## Supplementary Tables for "Developmental and housekeeping transcriptional programs display distinct modes of enhancer-enhancer cooperativity in *Drosophila*" (part 67 of 109)

### Sheet: 4- WT oligo pool activities (continued)
Supplementary table 4: WT oligo pool STARR-Seq activities
ecdysone_low_dCP_C_00812	OSC_OSC_specific_C_00935	FALSE	FALSE	1.37851	6.18363e-25	-0.675222	1	2.22741	0.00378803
ecdysone_low_dCP_C_00812	OSC_OSC_specific_C_00940	FALSE	FALSE	1.37851	6.18363e-25	-0.557952	1	0.748837	0.465193
ecdysone_low_dCP_C_00812	OSC_OSC_specific_C_00945	FALSE	FALSE	1.37851	6.18363e-25	-0.426215	1	0.950411	0.342369
ecdysone_low_dCP_C_00812	OSC_OSC_specific_C_00949	FALSE	FALSE	1.37851	6.18363e-25	0.36973	0.0438893	1.21906	0.372558
ecdysone_low_dCP_C_00812	control_Ecoli_B_00976	FALSE	TRUE	1.37851	6.18363e-25	0.319968	0.0977117	2.36466	0.0147934
ecdysone_low_dCP_C_00812	control_Ecoli_B_00983	FALSE	FALSE	1.37851	6.18363e-25	0.859514	2.73762e-05	2.19798	0.0468832
ecdysone_low_dCP_C_00812	control_Ecoli_B_00986	FALSE	TRUE	1.37851	6.18363e-25	0.722893	1.88982e-07	2.7736	0.00497594
ecdysone_low_dCP_C_00812	control_Ecoli_B_00991	FALSE	FALSE	1.37851	6.18363e-25	-0.342092	1	1.61798	0.0131683
ecdysone_low_dCP_C_00812	control_Ecoli_B_00992	FALSE	TRUE	1.37851	6.18363e-25	0.168545	0.850137	1.55685	0.257055
ecdysone_low_dCP_C_00812	control_Ecoli_B_00995	FALSE	TRUE	1.37851	6.18363e-25	0.0512297	1	1.26374	NA
ecdysone_low_dCP_C_00812	control_Ecoli_B_00999	FALSE	TRUE	1.37851	6.18363e-25	0.369073	0.0386462	2.22182	0.0451119
ecdysone_low_dCP_C_00812	control_Ecoli_B_01000	FALSE	FALSE	1.37851	6.18363e-25	-0.425996	1	0.61238	0.546096
ecdysone_low_dCP_C_00812	control_Ecoli_C_00977	FALSE	TRUE	1.37851	6.18363e-25	0.405119	0.00625616	1.86695	0.134358
ecdysone_low_dCP_C_00812	control_Ecoli_C_00978	FALSE	FALSE	1.37851	6.18363e-25	-0.62536	1	-0.786282	0.496908
ecdysone_low_dCP_C_00812	control_Ecoli_C_00979	FALSE	TRUE	1.37851	6.18363e-25	0.0495316	1	2.4629	0.000746223
ecdysone_low_dCP_C_00812	control_Ecoli_C_00984	FALSE	TRUE	1.37851	6.18363e-25	-0.0965847	1	0.791182	0.508803
ecdysone_low_dCP_C_00812	control_Ecoli_C_00987	FALSE	FALSE	1.37851	6.18363e-25	1.20883	4.66046e-30	3.81992	5.01316e-09
ecdysone_low_dCP_C_00812	control_Ecoli_C_00989	FALSE	TRUE	1.37851	6.18363e-25	0.311596	0.145754	1.91394	0.113344
ecdysone_low_dCP_C_00812	control_Ecoli_C_00993	FALSE	TRUE	1.37851	6.18363e-25	-0.180648	1	0.12996	0.934875
ecdysone_low_dCP_C_00812	control_Ecoli_C_00996	FALSE	TRUE	1.37851	6.18363e-25	-0.0480902	1	1.06688	0.328237
ecdysone_low_dCP_C_00812	control_Ecoli_C_00997	FALSE	TRUE	1.37851	6.18363e-25	-0.198718	1	1.10813	0.422531
ecdysone_low_dCP_C_00812	control_Ecoli_C_00998	FALSE	TRUE	1.37851	6.18363e-25	-0.191022	1	1.35829	0.146658
ecdysone_low_dCP_C_00812	control_exon_B_00955	FALSE	TRUE	1.37851	6.18363e-25	-0.142603	1	0.403496	0.796823
ecdysone_low_dCP_C_00812	control_exon_B_00956	FALSE	TRUE	1.37851	6.18363e-25	0.104365	1	-0.427096	NA
ecdysone_low_dCP_C_00812	control_exon_B_00960	FALSE	TRUE	1.37851	6.18363e-25	-0.0509191	1	2.60024	0.00288996
ecdysone_low_dCP_C_00812	control_exon_B_00964	FALSE	TRUE	1.37851	6.18363e-25	-0.00977735	1	0.837087	NA
ecdysone_low_dCP_C_00812	control_exon_B_00974	FALSE	TRUE	1.37851	6.18363e-25	0.351194	0.036116	1.91244	0.113254
ecdysone_low_dCP_C_00812	control_exon_C_00953	FALSE	FALSE	1.37851	6.18363e-25	-0.332905	1	0.762692	NA
ecdysone_low_dCP_C_00812	control_exon_C_00958	FALSE	TRUE	1.37851	6.18363e-25	0.632417	4.3203e-06	2.49082	0.0262233
ecdysone_low_dCP_C_00812	control_exon_C_00959	FALSE	TRUE	1.37851	6.18363e-25	0.0204195	1	1.11973	0.300136
ecdysone_low_dCP_C_00812	control_exon_C_00961	FALSE	TRUE	1.37851	6.18363e-25	-0.255731	1	-0.0224713	NA
ecdysone_low_dCP_C_00812	control_exon_C_00962	FALSE	TRUE	1.37851	6.18363e-25	0.271655	0.296947	1.35732	0.309753
ecdysone_low_dCP_C_00812	control_exon_C_00963	FALSE	TRUE	1.37851	6.18363e-25	-0.242013	1	0.966592	0.468986
ecdysone_low_dCP_C_00812	control_exon_C_00969	FALSE	TRUE	1.37851	6.18363e-25	0.619618	5.30534e-07	1.21906	0.372558
ecdysone_low_dCP_C_00812	control_exon_C_00970	FALSE	FALSE	1.37851	6.18363e-25	-0.958556	1	1.92903	0.00175357
ecdysone_low_dCP_C_00812	control_exon_C_00972	FALSE	TRUE	1.37851	6.18363e-25	-0.14661	1	0.475172	0.725429
ecdysone_low_dCP_C_00812	control_exon_C_00973	FALSE	TRUE	1.37851	6.18363e-25	-0.119245	1	1.48035	0.231692
ecdysone_low_dCP_C_00812	control_flat_genomic_region_A_00702	FALSE	TRUE	1.37851	6.18363e-25	-0.0598762	1	1.52047	0.166263
ecdysone_low_dCP_C_00812	control_flat_genomic_region_A_00707	FALSE	TRUE	1.37851	6.18363e-25	0.67103	6.41902e-09	0.700429	NA
ecdysone_low_dCP_C_00812	control_flat_genomic_region_A_00720	FALSE	TRUE	1.37851	6.18363e-25	0.216277	0.57736	1.92592	0.110915
ecdysone_low_dCP_C_00812	control_flat_genomic_region_A_00744	FALSE	TRUE	1.37851	6.18363e-25	0.0386922	1	1.18863	0.103276
ecdysone_low_dCP_C_00812	control_flat_genomic_region_A_00748	FALSE	FALSE	1.37851	6.18363e-25	-0.285413	1	1.51967	0.0583787
ecdysone_low_dCP_C_00812	control_flat_genomic_region_A_00751	FALSE	TRUE	1.37851	6.18363e-25	0.582832	3.05154e-05	2.17732	0.0342576
ecdysone_low_dCP_C_00812	control_flat_genomic_region_A_00753	FALSE	TRUE	1.37851	6.18363e-25	0.0236522	1	1.57922	0.151704
ecdysone_low_dCP_C_00812	control_flat_genomic_region_A_00756	FALSE	TRUE	1.37851	6.18363e-25	0.232113	0.410151	1.40814	0.160063
ecdysone_low_dCP_C_00812	control_flat_genomic_region_A_00765	FALSE	TRUE	1.37851	6.18363e-25	0.598675	9.23405e-06	0.698943	NA
ecdysone_low_dCP_C_00812	control_flat_genomic_region_A_00783	FALSE	FALSE	1.37851	6.18363e-25	0.909965	8.59711e-15	3.26278	0.000171388
ecdysone_low_dCP_C_00812	control_flat_genomic_region_A_00791	FALSE	FALSE	1.37851	6.18363e-25	-0.975073	1	0.713045	0.420592
ecdysone_low_dCP_C_00812	control_flat_genomic_region_A_00798	FALSE	FALSE	1.37851	6.18363e-25	-0.775829	1	-0.549806	0.579617
ecdysone_low_dCP_C_00812	control_flat_genomic_region_B_00701	FALSE	FALSE	1.37851	6.18363e-25	-0.36473	1	0.711246	0.42708
ecdysone_low_dCP_C_00812	control_flat_genomic_region_B_00703	FALSE	FALSE	1.37851	6.18363e-25	-0.929347	1	-0.787775	0.636498
ecdysone_low_dCP_C_00812	control_flat_genomic_region_B_00711	FALSE	TRUE	1.37851	6.18363e-25	-0.0171125	1	0.475802	0.725171
ecdysone_low_dCP_C_00812	control_flat_genomic_region_B_00713	FALSE	TRUE	1.37851	6.18363e-25	0.427646	0.0041735	1.82315	0.0759938
ecdysone_low_dCP_C_00812	control_flat_genomic_region_B_00715	FALSE	TRUE	1.37851	6.18363e-25	0.179698	0.821534	0.61075	NA
ecdysone_low_dCP_C_00812	control_flat_genomic_region_B_00722	FALSE	TRUE	1.37851	6.18363e-25	-0.2289	1	1.84289	0.0950348
ecdysone_low_dCP_C_00812	control_flat_genomic_region_B_00727	FALSE	TRUE	1.37851	6.18363e-25	0.0819182	1	0.0193646	NA
ecdysone_low_dCP_C_00812	control_flat_genomic_region_B_00733	FALSE	TRUE	1.37851	6.18363e-25	-0.170399	1	0.301202	0.848061
ecdysone_low_dCP_C_00812	control_flat_genomic_region_B_00736	FALSE	FALSE	1.37851	6.18363e-25	-0.508604	1	-0.146088	NA
ecdysone_low_dCP_C_00812	control_flat_genomic_region_B_00737	FALSE	TRUE	1.37851	6.18363e-25	0.617926	7.6701e-06	1.06631	NA
ecdysone_low_dCP_C_00812	control_flat_genomic_region_B_00752	FALSE	TRUE	1.37851	6.18363e-25	-0.219502	1	0.983499	NA
ecdysone_low_dCP_C_00812	control_flat_genomic_region_B_00764	FALSE	FALSE	1.37851	6.18363e-25	-0.675869	1	0.501026	0.62379
ecdysone_low_dCP_C_00812	control_flat_genomic_region_B_00768	FALSE	TRUE	1.37851	6.18363e-25	0.0787779	1	0.717613	NA
ecdysone_low_dCP_C_00812	control_flat_genomic_region_B_00773	FALSE	TRUE	1.37851	6.18363e-25	-0.252607	1	1.15992	0.246008
ecdysone_low_dCP_C_00812	control_flat_genomic_region_B_00774	FALSE	TRUE	1.37851	6.18363e-25	0.577056	1.71825e-06	3.26408	1.20676e-05
ecdysone_low_dCP_C_00812	control_flat_genomic_region_B_00776	FALSE	TRUE	1.37851	6.18363e-25	0.234855	0.501472	2.01059	0.0969307
ecdysone_low_dCP_C_00812	control_flat_genomic_region_B_00781	FALSE	TRUE	1.37851	6.18363e-25	0.428544	0.00260567	0.534597	NA
ecdysone_low_dCP_C_00812	control_flat_genomic_region_B_00790	FALSE	TRUE	1.37851	6.18363e-25	0.353669	0.0746556	1.3488	NA
ecdysone_low_dCP_C_00812	control_flat_genomic_region_C_00706	FALSE	TRUE	1.37851	6.18363e-25	-0.0366115	1	0.515673	0.743424
ecdysone_low_dCP_C_00812	control_flat_genomic_region_C_00709	FALSE	FALSE	1.37851	6.18363e-25	-0.33393	1	0.463228	0.704342
ecdysone_low_dCP_C_00812	control_flat_genomic_region_C_00710	FALSE	FALSE	1.37851	6.18363e-25	-0.779139	1	1.03728	0.268431
ecdysone_low_dCP_C_00812	control_flat_genomic_region_C_00714	FALSE	FALSE	1.37851	6.18363e-25	-0.644848	1	0.0564408	0.967704
ecdysone_low_dCP_C_00812	control_flat_genomic_region_C_00717	FALSE	TRUE	1.37851	6.18363e-25	-0.236483	1	0.902707	0.500923
ecdysone_low_dCP_C_00812	control_flat_genomic_region_C_00719	FALSE	FALSE	1.37851	6.18363e-25	-0.445151	1	2.40187	4.50074e-05
ecdysone_low_dCP_C_00812	control_flat_genomic_region_C_00721	FALSE	TRUE	1.37851	6.18363e-25	0.31773	0.102769	2.76722	3.03069e-05
ecdysone_low_dCP_C_00812	control_flat_genomic_region_C_00723	FALSE	TRUE	1.37851	6.18363e-25	0.104309	1	0.92861	0.437464
ecdysone_low_dCP_C_00812	control_flat_genomic_region_C_00725	FALSE	TRUE	1.37851	6.18363e-25	0.487127	0.000587041	1.2885	0.334765
ecdysone_low_dCP_C_00812	control_flat_genomic_region_C_00728	FALSE	FALSE	1.37851	6.18363e-25	-1.16755	1	-0.228194	0.805788
ecdysone_low_dCP_C_00812	control_flat_genomic_region_C_00731	FALSE	TRUE	1.37851	6.18363e-25	-0.0681113	1	0.859899	NA
ecdysone_low_dCP_C_00812	control_flat_genomic_region_C_00732	FALSE	FALSE	1.37851	6.18363e-25	-0.712259	1	0.236056	0.833791
ecdysone_low_dCP_C_00812	control_flat_genomic_region_C_00734	FALSE	TRUE	1.37851	6.18363e-25	0.20007	0.759664	1.35586	NA
ecdysone_low_dCP_C_00812	control_flat_genomic_region_C_00738	FALSE	FALSE	1.37851	6.18363e-25	-0.358603	1	0.582866	0.712067
ecdysone_low_dCP_C_00812	control_flat_genomic_region_C_00739	FALSE	FALSE	1.37851	6.18363e-25	-0.419117	1	-0.520333	NA
ecdysone_low_dCP_C_00812	control_flat_genomic_region_C_00741	FALSE	TRUE	1.37851	6.18363e-25	0.285097	0.247738	0.75073	0.575796
ecdysone_low_dCP_C_00812	control_flat_genomic_region_C_00742	FALSE	TRUE	1.37851	6.18363e-25	-0.11299	1	2.84281	1.54216e-06
ecdysone_low_dCP_C_00812	control_flat_genomic_region_C_00743	FALSE	TRUE	1.37851	6.18363e-25	-0.0310994	1	1.21906	0.372558
ecdysone_low_dCP_C_00812	control_flat_genomic_region_C_00755	FALSE	TRUE	1.37851	6.18363e-25	0.241315	0.529683	1.8309	0.0530706
ecdysone_low_dCP_C_00812	control_flat_genomic_region_C_00758	FALSE	FALSE	1.37851	6.18363e-25	-0.271652	1	0.466911	0.766666
ecdysone_low_dCP_C_00812	control_flat_genomic_region_C_00759	FALSE	TRUE	1.37851	6.18363e-25	0.471613	0.000724224	1.28805	NA
ecdysone_low_dCP_C_00812	control_flat_genomic_region_C_00761	FALSE	TRUE	1.37851	6.18363e-25	0.143114	0.884898	1.65151	0.169681
ecdysone_low_dCP_C_00812	control_flat_genomic_region_C_00762	FALSE	FALSE	1.37851	6.18363e-25	0.883375	2.71942e-09	2.01512	0.0473871
ecdysone_low_dCP_C_00812	control_flat_genomic_region_C_00770	FALSE	TRUE	1.37851	6.18363e-25	0.278878	0.22898	2.23491	0.0244529
ecdysone_low_dCP_C_00812	control_flat_genomic_region_C_00775	FALSE	TRUE	1.37851	6.18363e-25	0.617785	4.1611e-06	1.10265	NA
ecdysone_low_dCP_C_00812	control_flat_genomic_region_C_00777	FALSE	TRUE	1.37851	6.18363e-25	0.197997	0.771581	2.77834	0.00276896
ecdysone_low_dCP_C_00812	control_flat_genomic_region_C_00778	FALSE	TRUE	1.37851	6.18363e-25	0.371218	0.00860105	1.71418	0.112978
ecdysone_low_dCP_C_00812	control_flat_genomic_region_C_00779	FALSE	TRUE	1.37851	6.18363e-25	0.446865	0.00379785	2.44216	0.0166337
ecdysone_low_dCP_C_00812	control_flat_genomic_region_C_00788	FALSE	TRUE	1.37851	6.18363e-25	-0.228323	1	0.42573	0.787495
ecdysone_low_dCP_C_00812	control_flat_genomic_region_C_00800	FALSE	TRUE	1.37851	6.18363e-25	0.051517	1	2.18997	0.0147689
ecdysone_low_dCP_C_00812	dev_inactive_A_00019	FALSE	FALSE	1.37851	6.18363e-25	0.631518	1.2448e-07	3.55513	1.37173e-11
ecdysone_low_dCP_C_00812	dev_inactive_A_00038	FALSE	FALSE	1.37851	6.18363e-25	1.0774	2.06368e-24	1.43552	0.184796
ecdysone_low_dCP_C_00812	dev_inactive_A_00043	FALSE	FALSE	1.37851	6.18363e-25	0.497597	0.000678843	1.91152	0.00572543
ecdysone_low_dCP_C_00812	dev_inactive_A_00045	FALSE	FALSE	1.37851	6.18363e-25	0.776404	1.36384e-13	2.53644	0.00554573
ecdysone_low_dCP_C_00812	dev_inactive_A_00051	FALSE	FALSE	1.37851	6.18363e-25	-0.473595	1	1.74058	0.0139597
ecdysone_low_dCP_C_00812	dev_inactive_A_00069	FALSE	FALSE	1.37851	6.18363e-25	0.847315	7.84592e-17	2.10444	0.0046405
ecdysone_low_dCP_C_00812	dev_inactive_A_00070	FALSE	FALSE	1.37851	6.18363e-25	0.735658	3.05058e-11	2.27837	0.0182533
ecdysone_low_dCP_C_00812	dev_inactive_A_00077	FALSE	FALSE	1.37851	6.18363e-25	0.161768	0.828125	2.68123	0.000139774
ecdysone_low_dCP_C_00812	dev_inactive_A_00138	FALSE	FALSE	1.37851	6.18363e-25	1.1451	2.28177e-25	2.52551	0.0224796
ecdysone_low_dCP_C_00812	dev_inactive_A_00151	FALSE	FALSE	1.37851	6.18363e-25	1.59635	6.86454e-38	1.53428	0.25306
ecdysone_low_dCP_C_00812	dev_inactive_A_00176	FALSE	FALSE	1.37851	6.18363e-25	1.276	3.09082e-35	3.21139	0.000478816
ecdysone_low_dCP_C_00812	dev_inactive_A_00182	FALSE	FALSE	1.37851	6.18363e-25	0.476607	0.00245132	1.86374	0.124428
ecdysone_low_dCP_C_00812	dev_inactive_A_00195	FALSE	FALSE	1.37851	6.18363e-25	-1.00309	1	-0.151291	0.891034
ecdysone_low_dCP_C_00812	dev_inactive_A_00213	FALSE	FALSE	1.37851	6.18363e-25	0.280141	0.229739	2.82633	9.31646e-06
ecdysone_low_dCP_C_00812	dev_inactive_A_00227	FALSE	FALSE	1.37851	6.18363e-25	-0.0429709	1	1.6044	0.139554
ecdysone_low_dCP_C_00812	dev_inactive_A_00238	FALSE	FALSE	1.37851	6.18363e-25	1.36595	1.77964e-37	3.00116	5.51651e-07
ecdysone_low_dCP_C_00812	dev_inactive_A_00255	FALSE	FALSE	1.37851	6.18363e-25	0.782782	3.92308e-10	2.34389	0.0372072
ecdysone_low_dCP_C_00812	dev_inactive_A_00257	FALSE	FALSE	1.37851	6.18363e-25	0.494941	7.88702e-05	1.92213	0.063439
ecdysone_low_dCP_C_00812	dev_inactive_B_00005	FALSE	FALSE	1.37851	6.18363e-25	1.8861	5.94051e-59	3.75959	2.57192e-15
ecdysone_low_dCP_C_00812	dev_inactive_B_00009	FALSE	FALSE	1.37851	6.18363e-25	0.255221	0.537082	1.54203	0.0663693
ecdysone_low_dCP_C_00812	dev_inactive_B_00014	FALSE	FALSE	1.37851	6.18363e-25	0.300757	0.182594	1.8318	0.0777279
ecdysone_low_dCP_C_00812	dev_inactive_B_00015	FALSE	FALSE	1.37851	6.18363e-25	1.60463	1.08593e-49	2.53138	1.39056e-05
ecdysone_low_dCP_C_00812	dev_inactive_B_00017	FALSE	FALSE	1.37851	6.18363e-25	0.678406	4.5594e-08	2.72716	3.52416e-05
ecdysone_low_dCP_C_00812	dev_inactive_B_00027	FALSE	FALSE	1.37851	6.18363e-25	0.0613506	1	1.95274	0.0925177
ecdysone_low_dCP_C_00812	dev_inactive_B_00031	FALSE	FALSE	1.37851	6.18363e-25	1.20616	7.08911e-28	3.17802	2.85718e-09
ecdysone_low_dCP_C_00812	dev_inactive_B_00037	FALSE	FALSE	1.37851	6.18363e-25	0.482135	0.000112422	2.4629	0.000746223
ecdysone_low_dCP_C_00812	dev_inactive_B_00066	FALSE	FALSE	1.37851	6.18363e-25	0.649127	1.83928e-08	2.0697	0.0626254
ecdysone_low_dCP_C_00812	dev_inactive_B_00076	FALSE	FALSE	1.37851	6.18363e-25	-0.0500708	1	1.09444	0.282499
ecdysone_low_dCP_C_00812	dev_inactive_B_00090	FALSE	FALSE	1.37851	6.18363e-25	0.903685	2.04566e-07	1.94227	0.0762068
ecdysone_low_dCP_C_00812	dev_inactive_B_00094	FALSE	FALSE	1.37851	6.18363e-25	0.419279	0.00332717	2.20204	0.00667557
ecdysone_low_dCP_C_00812	dev_inactive_B_00097	FALSE	FALSE	1.37851	6.18363e-25	0.523032	1.91763e-05	3.33501	2.43553e-07
ecdysone_low_dCP_C_00812	dev_inactive_B_00100	FALSE	FALSE	1.37851	6.18363e-25	1.34037	1.75673e-37	2.8976	6.44375e-06
ecdysone_low_dCP_C_00812	dev_inactive_B_00112	FALSE	FALSE	1.37851	6.18363e-25	-0.13237	1	1.45843	0.0690742
ecdysone_low_dCP_C_00812	dev_inactive_B_00113	FALSE	FALSE	1.37851	6.18363e-25	0.283276	0.251782	1.16933	0.284929
ecdysone_low_dCP_C_00812	dev_inactive_B_00128	FALSE	FALSE	1.37851	6.18363e-25	0.840472	9.52554e-12	1.06631	NA
ecdysone_low_dCP_C_00812	dev_inactive_B_00130	FALSE	FALSE	1.37851	6.18363e-25	0.585215	2.88284e-06	0.641658	NA
ecdysone_low_dCP_C_00812	dev_inactive_B_00131	FALSE	FALSE	1.37851	6.18363e-25	0.00845648	1	0.596287	0.621838
ecdysone_low_dCP_C_00812	dev_inactive_B_00145	FALSE	FALSE	1.37851	6.18363e-25	0.614533	8.95637e-07	0.282413	NA
ecdysone_low_dCP_C_00812	dev_inactive_B_00154	FALSE	FALSE	1.37851	6.18363e-25	0.467327	0.000336788	1.08133	0.41749
ecdysone_low_dCP_C_00812	dev_inactive_B_00157	FALSE	FALSE	1.37851	6.18363e-25	0.491818	0.000123438	2.26674	0.0174713
ecdysone_low_dCP_C_00812	dev_inactive_B_00163	FALSE	FALSE	1.37851	6.18363e-25	0.779787	1.88922e-13	2.52828	0.000667754
ecdysone_low_dCP_C_00812	dev_inactive_B_00170	FALSE	FALSE	1.37851	6.18363e-25	0.399591	0.0084083	3.51058	5.33795e-11
ecdysone_low_dCP_C_00812	dev_inactive_B_00188	FALSE	FALSE	1.37851	6.18363e-25	0.824724	1.28669e-12	3.06485	7.95107e-05
ecdysone_low_dCP_C_00812	dev_inactive_B_00190	FALSE	FALSE	1.37851	6.18363e-25	-0.0674738	1	0.635235	0.598315
ecdysone_low_dCP_C_00812	dev_inactive_B_00191	FALSE	FALSE	1.37851	6.18363e-25	0.388193	0.0199674	3.35014	3.5176e-07
ecdysone_low_dCP_C_00812	dev_inactive_B_00198	FALSE	FALSE	1.37851	6.18363e-25	1.63741	1.87901e-42	2.27244	0.0120981
ecdysone_low_dCP_C_00812	dev_inactive_B_00203	FALSE	FALSE	1.37851	6.18363e-25	0.496252	0.000214025	1.38923	0.299475
ecdysone_low_dCP_C_00812	dev_inactive_B_00205	FALSE	FALSE	1.37851	6.18363e-25	0.476939	0.000459745	1.29245	0.197074
ecdysone_low_dCP_C_00812	dev_inactive_B_00206	FALSE	FALSE	1.37851	6.18363e-25	0.978814	1.12242e-19	3.47504	8.30524e-05
ecdysone_low_dCP_C_00812	dev_inactive_B_00212	FALSE	FALSE	1.37851	6.18363e-25	0.843099	5.32153e-16	2.11351	0.0425958
ecdysone_low_dCP_C_00812	dev_inactive_B_00218	FALSE	FALSE	1.37851	6.18363e-25	0.71669	8.02964e-09	1.78633	0.0256436
ecdysone_low_dCP_C_00812	dev_inactive_B_00219	FALSE	FALSE	1.37851	6.18363e-25	0.697341	6.18237e-11	3.34252	0.000149506
ecdysone_low_dCP_C_00812	dev_inactive_B_00224	FALSE	FALSE	1.37851	6.18363e-25	1.31096	4.9552e-30	2.62323	0.00435969
ecdysone_low_dCP_C_00812	dev_inactive_B_00234	FALSE	FALSE	1.37851	6.18363e-25	1.21192	4.84982e-28	2.58781	0.0020525
ecdysone_low_dCP_C_00812	dev_inactive_B_00244	FALSE	FALSE	1.37851	6.18363e-25	0.51585	4.38574e-05	2.94265	0.00199847
ecdysone_low_dCP_C_00812	dev_inactive_B_00256	FALSE	FALSE	1.37851	6.18363e-25	0.518858	0.000144335	2.632	1.79583e-05
ecdysone_low_dCP_C_00812	dev_inactive_B_00261	FALSE	FALSE	1.37851	6.18363e-25	0.988143	1.54514e-19	2.50279	0.00387006
ecdysone_low_dCP_C_00812	dev_inactive_B_00262	FALSE	FALSE	1.37851	6.18363e-25	0.0496365	1	-0.228994	0.863856
ecdysone_low_dCP_C_00812	dev_inactive_C_00012	FALSE	FALSE	1.37851	6.18363e-25	0.578308	1.42835e-06	3.08838	3.28734e-06
ecdysone_low_dCP_C_00812	dev_inactive_C_00047	FALSE	FALSE	1.37851	6.18363e-25	1.1034	3.90082e-27	2.87338	9.32152e-08
ecdysone_low_dCP_C_00812	dev_inactive_C_00054	FALSE	FALSE	1.37851	6.18363e-25	0.360526	0.0348998	2.12486	0.0379698
ecdysone_low_dCP_C_00812	dev_inactive_C_00092	FALSE	FALSE	1.37851	6.18363e-25	0.554337	3.24126e-06	1.6033	0.0124896
ecdysone_low_dCP_C_00812	dev_inactive_C_00095	FALSE	FALSE	1.37851	6.18363e-25	0.705837	2.12537e-06	0.517937	NA
ecdysone_low_dCP_C_00812	dev_inactive_C_00098	FALSE	FALSE	1.37851	6.18363e-25	0.357866	0.0527386	2.43429	0.00211078
ecdysone_low_dCP_C_00812	dev_inactive_C_00099	FALSE	FALSE	1.37851	6.18363e-25	0.0571715	1	1.07974	NA
ecdysone_low_dCP_C_00812	dev_inactive_C_00110	FALSE	FALSE	1.37851	6.18363e-25	-0.0722808	1	1.10647	0.352557
ecdysone_low_dCP_C_00812	dev_inactive_C_00111	FALSE	FALSE	1.37851	6.18363e-25	2.30878	2.96196e-60	4.03008	3.77326e-13
ecdysone_low_dCP_C_00812	dev_inactive_C_00114	FALSE	FALSE	1.37851	6.18363e-25	1.87262	4.44621e-55	3.17351	4.33358e-11
ecdysone_low_dCP_C_00812	dev_inactive_C_00115	FALSE	FALSE	1.37851	6.18363e-25	-0.175622	1	1.38006	0.141655
ecdysone_low_dCP_C_00812	dev_inactive_C_00117	FALSE	FALSE	1.37851	6.18363e-25	-0.193238	1	1.12562	0.178776
ecdysone_low_dCP_C_00812	dev_inactive_C_00118	FALSE	FALSE	1.37851	6.18363e-25	0.975119	2.70945e-15	2.11558	0.0385889
ecdysone_low_dCP_C_00812	dev_inactive_C_00120	FALSE	FALSE	1.37851	6.18363e-25	0.816108	1.17497e-14	1.88339	0.0269647
ecdysone_low_dCP_C_00812	dev_inactive_C_00121	FALSE	FALSE	1.37851	6.18363e-25	-0.113042	1	1.94311	6.79947e-05
ecdysone_low_dCP_C_00812	dev_inactive_C_00132	FALSE	FALSE	1.37851	6.18363e-25	0.0180716	1	1.0529	0.261926
ecdysone_low_dCP_C_00812	dev_inactive_C_00133	FALSE	FALSE	1.37851	6.18363e-25	0.726355	2.86103e-07	1.43447	0.283896
ecdysone_low_dCP_C_00812	dev_inactive_C_00134	FALSE	FALSE	1.37851	6.18363e-25	3.41852	6.56022e-72	4.29353	4.93341e-25
ecdysone_low_dCP_C_00812	dev_inactive_C_00137	FALSE	FALSE	1.37851	6.18363e-25	0.555632	1.64993e-06	2.49824	0.000315367
ecdysone_low_dCP_C_00812	dev_inactive_C_00186	FALSE	FALSE	1.37851	6.18363e-25	0.0341901	1	1.12609	0.268564
ecdysone_low_dCP_C_00812	dev_inactive_C_00189	FALSE	FALSE	1.37851	6.18363e-25	0.762583	6.77022e-10	1.82389	0.130185
ecdysone_low_dCP_C_00812	dev_inactive_C_00196	FALSE	FALSE	1.37851	6.18363e-25	-0.175042	1	2.23412	0.00154369
ecdysone_low_dCP_C_00812	dev_inactive_C_00200	FALSE	FALSE	1.37851	6.18363e-25	1.34869	4.08379e-40	2.6176	8.16444e-07
ecdysone_low_dCP_C_00812	dev_inactive_C_00209	FALSE	FALSE	1.37851	6.18363e-25	0.74635	1.27579e-10	2.93034	0.00101904
ecdysone_low_dCP_C_00812	dev_inactive_C_00221	FALSE	FALSE	1.37851	6.18363e-25	0.216056	0.582149	-0.0382455	NA
ecdysone_low_dCP_C_00812	dev_inactive_C_00240	FALSE	FALSE	1.37851	6.18363e-25	0.944985	3.30734e-10	1.45141	NA
ecdysone_low_dCP_C_00812	dev_inactive_C_00241	FALSE	FALSE	1.37851	6.18363e-25	1.91849	5.09312e-33	3.90489	9.1574e-09
ecdysone_low_dCP_C_00812	dev_inactive_C_00242	FALSE	FALSE	1.37851	6.18363e-25	0.19696	0.7404	1.01597	0.457651
ecdysone_low_dCP_C_00812	dev_inactive_C_00263	FALSE	FALSE	1.37851	6.18363e-25	-0.0678124	1	2.47338	5.42819e-06
ecdysone_low_dCP_C_00812	dev_inactive_C_00265	FALSE	FALSE	1.37851	6.18363e-25	0.401246	0.0113943	1.0349	NA
ecdysone_low_dCP_C_00812	dev_inactive_C_00269	FALSE	FALSE	1.37851	6.18363e-25	0.76395	8.46466e-11	1.95021	0.0545362
ecdysone_low_dCP_C_00812	dev_inactive_C_00270	FALSE	FALSE	1.37851	6.18363e-25	0.180332	0.825122	1.86669	0.0017417
ecdysone_low_dCP_C_00812	dev_medium_A_00001	FALSE	FALSE	1.37851	6.18363e-25	2.419	5.2161e-65	3.45253	1.21297e-17
ecdysone_low_dCP_C_00812	dev_medium_A_00192	FALSE	FALSE	1.37851	6.18363e-25	3.03592	6.25647e-59	3.7221	1.21684e-09
ecdysone_low_dCP_C_00812	dev_medium_A_00216	FALSE	FALSE	1.37851	6.18363e-25	1.62345	2.9193e-36	3.53203	7.86283e-06
ecdysone_low_dCP_C_00812	dev_medium_A_00442	FALSE	FALSE	1.37851	6.18363e-25	2.93723	2.67896e-63	4.86649	6.13225e-21
ecdysone_low_dCP_C_00812	dev_medium_A_00446	FALSE	FALSE	1.37851	6.18363e-25	3.56675	3.66713e-55	3.74183	8.98386e-10
ecdysone_low_dCP_C_00812	dev_medium_A_00486	FALSE	FALSE	1.37851	6.18363e-25	2.33424	2.30855e-63	4.23589	1.1553e-24
ecdysone_low_dCP_C_00812	dev_medium_A_00493	FALSE	FALSE	1.37851	6.18363e-25	2.76375	1.23151e-63	3.67839	6.48186e-11
ecdysone_low_dCP_C_00812	dev_medium_A_00519	FALSE	FALSE	1.37851	6.18363e-25	3.65797	4.98964e-68	5.3788	1.17528e-53
ecdysone_low_dCP_C_00812	dev_medium_A_00546	FALSE	FALSE	1.37851	6.18363e-25	3.8338	2.57094e-56	5.15421	1.7572e-17
ecdysone_low_dCP_C_00812	dev_medium_A_00555	FALSE	FALSE	1.37851	6.18363e-25	2.39481	1.20781e-41	3.19759	1.1269e-06
ecdysone_low_dCP_C_00812	dev_medium_A_00584	FALSE	FALSE	1.37851	6.18363e-25	1.4228	9.51291e-42	3.54835	3.00782e-15
ecdysone_low_dCP_C_00812	dev_medium_A_00589	FALSE	FALSE	1.37851	6.18363e-25	3.34637	6.0686e-53	4.04661	1.41948e-11
ecdysone_low_dCP_C_00812	dev_medium_A_00600	FALSE	FALSE	1.37851	6.18363e-25	2.53675	1.43243e-67	4.47454	2.02924e-29
ecdysone_low_dCP_C_00812	dev_medium_B_00033	FALSE	FALSE	1.37851	6.18363e-25	5.73657	4.02425e-72	6.3658	4.15926e-79
ecdysone_low_dCP_C_00812	dev_medium_B_00172	FALSE	FALSE	1.37851	6.18363e-25	2.97964	4.27165e-24	2.74458	0.0010336
ecdysone_low_dCP_C_00812	dev_medium_B_00193	FALSE	FALSE	1.37851	6.18363e-25	2.68537	3.72862e-52	4.28014	2.53679e-12
ecdysone_low_dCP_C_00812	dev_medium_B_00441	FALSE	FALSE	1.37851	6.18363e-25	3.15776	2.63468e-68	4.49178	5.80066e-24
ecdysone_low_dCP_C_00812	dev_medium_B_00447	FALSE	FALSE	1.37851	6.18363e-25	1.20369	9.06859e-32	2.38272	0.000225422
ecdysone_low_dCP_C_00812	dev_medium_B_00448	FALSE	FALSE	1.37851	6.18363e-25	2.60938	2.12964e-67	4.03363	4.20943e-24
ecdysone_low_dCP_C_00812	dev_medium_B_00452	FALSE	FALSE	1.37851	6.18363e-25	1.42785	1.3185e-35	2.40683	0.0198352
ecdysone_low_dCP_C_00812	dev_medium_B_00464	FALSE	FALSE	1.37851	6.18363e-25	0.848824	5.72159e-13	1.76588	0.109998
ecdysone_low_dCP_C_00812	dev_medium_B_00469	FALSE	FALSE	1.37851	6.18363e-25	3.52839	1.58119e-69	4.01486	4.47675e-25
ecdysone_low_dCP_C_00812	dev_medium_B_00472	FALSE	FALSE	1.37851	6.18363e-25	3.89181	5.93206e-58	3.90073	1.05004e-08
ecdysone_low_dCP_C_00812	dev_medium_B_00478	FALSE	FALSE	1.37851	6.18363e-25	1.73799	4.34201e-55	3.51935	2.30059e-15
ecdysone_low_dCP_C_00812	dev_medium_B_00483	FALSE	FALSE	1.37851	6.18363e-25	2.14008	1.00272e-59	3.64134	1.16251e-11
ecdysone_low_dCP_C_00812	dev_medium_B_00487	FALSE	FALSE	1.37851	6.18363e-25	3.51507	3.02e-57	4.31629	5.83853e-15
ecdysone_low_dCP_C_00812	dev_medium_B_00489	FALSE	FALSE	1.37851	6.18363e-25	1.8045	9.23416e-47	2.8834	0.00203043
ecdysone_low_dCP_C_00812	dev_medium_B_00490	FALSE	FALSE	1.37851	6.18363e-25	2.67882	1.37169e-54	3.37581	8.97177e-08
ecdysone_low_dCP_C_00812	dev_medium_B_00495	FALSE	FALSE	1.37851	6.18363e-25	3.84567	7.54413e-64	5.56918	1.33117e-31
ecdysone_low_dCP_C_00812	dev_medium_B_00503	FALSE	FALSE	1.37851	6.18363e-25	3.21325	1.22329e-46	5.18943	5.31706e-19
ecdysone_low_dCP_C_00812	dev_medium_B_00507	FALSE	FALSE	1.37851	6.18363e-25	2.23261	3.89077e-60	3.0134	6.26977e-06
ecdysone_low_dCP_C_00812	dev_medium_B_00512	FALSE	FALSE	1.37851	6.18363e-25	2.45262	7.03479e-51	4.68573	5.79802e-16
ecdysone_low_dCP_C_00812	dev_medium_B_00516	FALSE	FALSE	1.37851	6.18363e-25	2.46968	3.06761e-67	3.80453	1.37951e-09
ecdysone_low_dCP_C_00812	dev_medium_B_00518	FALSE	FALSE	1.37851	6.18363e-25	2.98424	7.76385e-61	4.59161	3.80474e-15
ecdysone_low_dCP_C_00812	dev_medium_B_00521	FALSE	FALSE	1.37851	6.18363e-25	3.15418	1.42866e-63	4.278	1.88049e-13
ecdysone_low_dCP_C_00812	dev_medium_B_00524	FALSE	FALSE	1.37851	6.18363e-25	2.54494	2.09265e-62	3.85593	3.881e-24
ecdysone_low_dCP_C_00812	dev_medium_B_00539	FALSE	FALSE	1.37851	6.18363e-25	2.6569	1.11345e-67	4.68074	1.16555e-58
ecdysone_low_dCP_C_00812	dev_medium_B_00544	FALSE	FALSE	1.37851	6.18363e-25	2.5769	1.66687e-53	4.06957	1.13324e-16
ecdysone_low_dCP_C_00812	dev_medium_B_00545	FALSE	FALSE	1.37851	6.18363e-25	3.94266	4.3126e-55	4.92705	5.61637e-16
ecdysone_low_dCP_C_00812	dev_medium_B_00552	FALSE	FALSE	1.37851	6.18363e-25	1.65154	2.91376e-42	3.76866	1.38561e-07
ecdysone_low_dCP_C_00812	dev_medium_B_00561	FALSE	FALSE	1.37851	6.18363e-25	2.48741	1.33197e-54	3.44497	1.35822e-06
ecdysone_low_dCP_C_00812	dev_medium_B_00563	FALSE	FALSE	1.37851	6.18363e-25	1.70025	1.62841e-52	3.08732	2.8016e-12
ecdysone_low_dCP_C_00812	dev_medium_B_00569	FALSE	FALSE	1.37851	6.18363e-25	1.51885	5.42641e-45	3.02302	8.72077e-13
ecdysone_low_dCP_C_00812	dev_medium_B_00575	FALSE	FALSE	1.37851	6.18363e-25	2.76957	2.06383e-66	2.97016	1.03196e-05
ecdysone_low_dCP_C_00812	dev_medium_B_00576	FALSE	FALSE	1.37851	6.18363e-25	1.91938	2.91922e-58	4.04353	1.1741e-18
ecdysone_low_dCP_C_00812	dev_medium_B_00577	FALSE	FALSE	1.37851	6.18363e-25	3.97191	4.85929e-57	4.4567	2.89459e-16
ecdysone_low_dCP_C_00812	dev_medium_B_00582	FALSE	FALSE	1.37851	6.18363e-25	2.33254	3.02316e-63	3.49093	1.93611e-09
ecdysone_low_dCP_C_00812	dev_medium_B_00586	FALSE	FALSE	1.37851	6.18363e-25	2.57175	1.18403e-68	5.46749	5.53769e-30
ecdysone_low_dCP_C_00812	dev_medium_B_00588	FALSE	FALSE	1.37851	6.18363e-25	3.98452	1.39108e-68	5.13214	1.77548e-31
ecdysone_low_dCP_C_00812	dev_medium_B_00591	FALSE	FALSE	1.37851	6.18363e-25	2.54677	8.20658e-61	3.95853	5.39278e-14
ecdysone_low_dCP_C_00812	dev_medium_B_00594	FALSE	FALSE	1.37851	6.18363e-25	2.86404	3.87673e-51	3.82059	8.40226e-11
ecdysone_low_dCP_C_00812	dev_medium_B_00598	FALSE	FALSE	1.37851	6.18363e-25	1.54747	9.04483e-43	3.07194	1.69658e-06
ecdysone_low_dCP_C_00812	dev_medium_C_00003	FALSE	FALSE	1.37851	6.18363e-25	2.67023	1.33108e-65	3.94078	1.39214e-19
ecdysone_low_dCP_C_00812	dev_medium_C_00011	FALSE	FALSE	1.37851	6.18363e-25	1.99845	1.50303e-40	3.07262	0.000782951
ecdysone_low_dCP_C_00812	dev_medium_C_00041	FALSE	FALSE	1.37851	6.18363e-25	2.78843	6.50188e-57	3.63674	2.58859e-09
ecdysone_low_dCP_C_00812	dev_medium_C_00050	FALSE	FALSE	1.37851	6.18363e-25	0.450381	0.00180079	1.43198	0.183214
ecdysone_low_dCP_C_00812	dev_medium_C_00055	FALSE	FALSE	1.37851	6.18363e-25	4.42063	3.54807e-63	5.10017	1.92117e-30
ecdysone_low_dCP_C_00812	dev_medium_C_00065	FALSE	FALSE	1.37851	6.18363e-25	1.12006	2.30601e-25	3.33452	9.75639e-06
ecdysone_low_dCP_C_00812	dev_medium_C_00068	FALSE	FALSE	1.37851	6.18363e-25	2.34358	1.40991e-12	3.22025	3.39945e-05
ecdysone_low_dCP_C_00812	dev_medium_C_00074	FALSE	FALSE	1.37851	6.18363e-25	2.75394	2.3143e-65	3.85437	2.13791e-17
ecdysone_low_dCP_C_00812	dev_medium_C_00081	FALSE	FALSE	1.37851	6.18363e-25	1.61669	9.51293e-30	3.21181	3.32625e-05
ecdysone_low_dCP_C_00812	dev_medium_C_00088	FALSE	FALSE	1.37851	6.18363e-25	2.30571	2.03926e-66	3.61804	3.02175e-11
ecdysone_low_dCP_C_00812	dev_medium_C_00101	FALSE	FALSE	1.37851	6.18363e-25	3.10007	5.41048e-68	4.49306	2.19382e-30
ecdysone_low_dCP_C_00812	dev_medium_C_00161	FALSE	FALSE	1.37851	6.18363e-25	0.717031	2.92954e-08	2.2898	0.0181144
ecdysone_low_dCP_C_00812	dev_medium_C_00181	FALSE	FALSE	1.37851	6.18363e-25	3.50426	1.33205e-67	4.74765	1.67251e-26
ecdysone_low_dCP_C_00812	dev_medium_C_00184	FALSE	FALSE	1.37851	6.18363e-25	3.21788	2.12721e-60	4.3965	2.42474e-15
ecdysone_low_dCP_C_00812	dev_medium_C_00245	FALSE	FALSE	1.37851	6.18363e-25	1.98856	9.40302e-59	2.862	5.02309e-05
ecdysone_low_dCP_C_00812	dev_medium_C_00272	FALSE	FALSE	1.37851	6.18363e-25	3.00133	1.56137e-55	3.88814	4.88367e-08
ecdysone_low_dCP_C_00812	dev_medium_C_00445	FALSE	FALSE	1.37851	6.18363e-25	2.3226	5.01763e-59	2.96502	1.88878e-05
ecdysone_low_dCP_C_00812	dev_medium_C_00449	FALSE	FALSE	1.37851	6.18363e-25	2.25779	4.01031e-59	3.48072	6.37025e-06
ecdysone_low_dCP_C_00812	dev_medium_C_00450	FALSE	FALSE	1.37851	6.18363e-25	1.70693	1.86673e-50	3.52215	3.97213e-09
ecdysone_low_dCP_C_00812	dev_medium_C_00454	FALSE	FALSE	1.37851	6.18363e-25	3.76134	1.74284e-65	4.72422	5.37485e-25
ecdysone_low_dCP_C_00812	dev_medium_C_00456	FALSE	FALSE	1.37851	6.18363e-25	3.35985	1.11703e-49	4.07903	5.30579e-10
ecdysone_low_dCP_C_00812	dev_medium_C_00458	FALSE	FALSE	1.37851	6.18363e-25	3.95384	9.37688e-64	5.15683	1.43742e-25
ecdysone_low_dCP_C_00812	dev_medium_C_00459	FALSE	FALSE	1.37851	6.18363e-25	3.19487	1.37234e-69	4.28348	4.19259e-35
ecdysone_low_dCP_C_00812	dev_medium_C_00460	FALSE	FALSE	1.37851	6.18363e-25	4.21987	3.05664e-46	5.27486	5.68733e-25
ecdysone_low_dCP_C_00812	dev_medium_C_00461	FALSE	FALSE	1.37851	6.18363e-25	2.69997	1.99463e-64	3.63646	7.3147e-26
ecdysone_low_dCP_C_00812	dev_medium_C_00466	FALSE	FALSE	1.37851	6.18363e-25	2.6953	4.75317e-64	4.19934	1.07883e-13
ecdysone_low_dCP_C_00812	dev_medium_C_00467	FALSE	FALSE	1.37851	6.18363e-25	1.46101	7.85215e-44	2.31204	0.000155311
ecdysone_low_dCP_C_00812	dev_medium_C_00468	FALSE	FALSE	1.37851	6.18363e-25	2.64213	1.10147e-64	4.19157	1.56405e-15
ecdysone_low_dCP_C_00812	dev_medium_C_00470	FALSE	FALSE	1.37851	6.18363e-25	2.35661	7.01159e-60	3.55985	5.61398e-10
ecdysone_low_dCP_C_00812	dev_medium_C_00471	FALSE	FALSE	1.37851	6.18363e-25	0.656443	1.17201e-08	1.7311	0.0754844
ecdysone_low_dCP_C_00812	dev_medium_C_00476	FALSE	FALSE	1.37851	6.18363e-25	4.17576	4.56796e-46	4.23562	2.40038e-10
ecdysone_low_dCP_C_00812	dev_medium_C_00477	FALSE	FALSE	1.37851	6.18363e-25	2.70924	7.06983e-40	3.51601	8.61851e-06
ecdysone_low_dCP_C_00812	dev_medium_C_00484	FALSE	FALSE	1.37851	6.18363e-25	4.13825	4.82763e-67	5.67959	1.95407e-43
ecdysone_low_dCP_C_00812	dev_medium_C_00485	FALSE	FALSE	1.37851	6.18363e-25	3.65709	6.65407e-68	4.20478	5.09319e-20
ecdysone_low_dCP_C_00812	dev_medium_C_00491	FALSE	FALSE	1.37851	6.18363e-25	0.386216	0.0180869	1.02609	0.45227
ecdysone_low_dCP_C_00812	dev_medium_C_00492	FALSE	FALSE	1.37851	6.18363e-25	2.2012	2.03543e-55	4.18752	3.7013e-18
ecdysone_low_dCP_C_00812	dev_medium_C_00499	FALSE	FALSE	1.37851	6.18363e-25	4.18931	4.44993e-52	6.17645	2.46037e-34
ecdysone_low_dCP_C_00812	dev_medium_C_00502	FALSE	FALSE	1.37851	6.18363e-25	3.09645	4.99416e-59	4.76551	6.4308e-20
ecdysone_low_dCP_C_00812	dev_medium_C_00504	FALSE	FALSE	1.37851	6.18363e-25	4.36415	3.19861e-69	5.48357	1.7903e-54
ecdysone_low_dCP_C_00812	dev_medium_C_00509	FALSE	FALSE	1.37851	6.18363e-25	2.7863	3.96264e-58	4.76292	2.76467e-19
ecdysone_low_dCP_C_00812	dev_medium_C_00510	FALSE	FALSE	1.37851	6.18363e-25	4.39133	3.2036e-53	4.99748	1.17488e-19
ecdysone_low_dCP_C_00812	dev_medium_C_00511	FALSE	FALSE	1.37851	6.18363e-25	1.99792	3.06364e-58	3.61552	5.09963e-11
ecdysone_low_dCP_C_00812	dev_medium_C_00513	FALSE	FALSE	1.37851	6.18363e-25	0.275994	0.410151	2.2693	3.58756e-06
ecdysone_low_dCP_C_00812	dev_medium_C_00514	FALSE	FALSE	1.37851	6.18363e-25	3.5704	3.02783e-58	4.76487	1.07613e-20
ecdysone_low_dCP_C_00812	dev_medium_C_00515	FALSE	FALSE	1.37851	6.18363e-25	3.38292	9.37688e-64	4.97444	4.09132e-27
ecdysone_low_dCP_C_00812	dev_medium_C_00517	FALSE	FALSE	1.37851	6.18363e-25	3.19453	1.37449e-60	4.85441	2.07968e-20
ecdysone_low_dCP_C_00812	dev_medium_C_00523	FALSE	FALSE	1.37851	6.18363e-25	3.52301	4.02977e-70	5.01478	9.74493e-29
ecdysone_low_dCP_C_00812	dev_medium_C_00525	FALSE	FALSE	1.37851	6.18363e-25	2.68108	4.90955e-68	4.62051	6.14529e-24
ecdysone_low_dCP_C_00812	dev_medium_C_00527	FALSE	FALSE	1.37851	6.18363e-25	4.58539	7.2138e-62	5.90169	7.08237e-32
ecdysone_low_dCP_C_00812	dev_medium_C_00529	FALSE	FALSE	1.37851	6.18363e-25	4.03544	5.87783e-71	5.36604	8.90855e-52
ecdysone_low_dCP_C_00812	dev_medium_C_00531	FALSE	FALSE	1.37851	6.18363e-25	3.0101	2.5601e-67	4.53055	1.84841e-24
ecdysone_low_dCP_C_00812	dev_medium_C_00533	FALSE	FALSE	1.37851	6.18363e-25	4.61539	4.02425e-72	5.42604	1.50353e-67
ecdysone_low_dCP_C_00812	dev_medium_C_00534	FALSE	FALSE	1.37851	6.18363e-25	2.8621	4.00446e-65	4.69721	4.30283e-48
ecdysone_low_dCP_C_00812	dev_medium_C_00536	FALSE	FALSE	1.37851	6.18363e-25	0.45623	0.000968554	0.879468	0.462238
ecdysone_low_dCP_C_00812	dev_medium_C_00538	FALSE	FALSE	1.37851	6.18363e-25	2.29035	3.10992e-61	1.87276	0.0653383
ecdysone_low_dCP_C_00812	dev_medium_C_00541	FALSE	FALSE	1.37851	6.18363e-25	4.69535	1.52252e-62	5.48746	9.3503e-36
ecdysone_low_dCP_C_00812	dev_medium_C_00542	FALSE	FALSE	1.37851	6.18363e-25	2.57185	5.73546e-47	3.30397	1.43859e-05
ecdysone_low_dCP_C_00812	dev_medium_C_00543	FALSE	FALSE	1.37851	6.18363e-25	4.35499	6.56022e-72	5.92659	2.46973e-89
ecdysone_low_dCP_C_00812	dev_medium_C_00549	FALSE	FALSE	1.37851	6.18363e-25	2.65296	5.33973e-64	4.09279	7.36265e-21
ecdysone_low_dCP_C_00812	dev_medium_C_00550	FALSE	FALSE	1.37851	6.18363e-25	2.05057	5.81869e-54	2.77438	2.59535e-05
ecdysone_low_dCP_C_00812	dev_medium_C_00551	FALSE	FALSE	1.37851	6.18363e-25	2.46437	7.44897e-47	2.88892	0.00191522
ecdysone_low_dCP_C_00812	dev_medium_C_00554	FALSE	FALSE	1.37851	6.18363e-25	3.47249	9.76522e-65	5.06051	8.26096e-35
ecdysone_low_dCP_C_00812	dev_medium_C_00564	FALSE	FALSE	1.37851	6.18363e-25	3.18032	2.53003e-61	4.83145	1.44569e-21
ecdysone_low_dCP_C_00812	dev_medium_C_00568	FALSE	FALSE	1.37851	6.18363e-25	1.46218	1.48526e-42	3.25467	0.000175846
ecdysone_low_dCP_C_00812	dev_medium_C_00570	FALSE	FALSE	1.37851	6.18363e-25	3.8313	8.9758e-71	4.4253	4.42182e-33
ecdysone_low_dCP_C_00812	dev_medium_C_00574	FALSE	FALSE	1.37851	6.18363e-25	1.23268	7.88554e-21	1.76532	0.108986
ecdysone_low_dCP_C_00812	dev_medium_C_00578	FALSE	FALSE	1.37851	6.18363e-25	2.82002	5.13947e-69	5.02462	4.23757e-26
ecdysone_low_dCP_C_00812	dev_medium_C_00579	FALSE	FALSE	1.37851	6.18363e-25	1.70274	1.499e-45	3.35991	6.30576e-08
ecdysone_low_dCP_C_00812	dev_medium_C_00580	FALSE	FALSE	1.37851	6.18363e-25	3.34477	9.02653e-68	4.86487	4.94021e-25
ecdysone_low_dCP_C_00812	dev_medium_C_00581	FALSE	FALSE	1.37851	6.18363e-25	2.36421	1.33718e-51	3.82002	1.37291e-09
ecdysone_low_dCP_C_00812	dev_medium_C_00593	FALSE	FALSE	1.37851	6.18363e-25	3.26967	1.4639e-62	4.59049	3.11856e-21
ecdysone_low_dCP_C_00812	dev_medium_C_00596	FALSE	FALSE	1.37851	6.18363e-25	2.8825	3.38796e-68	4.38414	2.09188e-22
ecdysone_low_dCP_C_00812	dev_medium_C_00597	FALSE	FALSE	1.37851	6.18363e-25	3.99835	1.47388e-68	5.15162	9.61877e-26
ecdysone_low_dCP_C_00812	dev_medium_C_00599	FALSE	FALSE	1.37851	6.18363e-25	1.95349	6.52367e-53	4.42527	3.0917e-19
ecdysone_low_dCP_C_00812	dev_strong_A_00288	FALSE	FALSE	1.37851	6.18363e-25	2.84147	1.01401e-68	4.63248	7.59215e-35
ecdysone_low_dCP_C_00812	dev_strong_B_00023	FALSE	FALSE	1.37851	6.18363e-25	6.50953	9.89365e-71	7.46607	2.12305e-84
ecdysone_low_dCP_C_00812	dev_strong_B_00034	FALSE	FALSE	1.37851	6.18363e-25	3.57219	3.6303e-61	5.81734	3.95895e-24
ecdysone_low_dCP_C_00812	dev_strong_B_00199	FALSE	FALSE	1.37851	6.18363e-25	5.76484	1.71586e-72	7.09628	1.36857e-111
ecdysone_low_dCP_C_00812	dev_strong_B_00275	FALSE	FALSE	1.37851	6.18363e-25	5.17426	1.07427e-70	6.66517	2.69863e-89
ecdysone_low_dCP_C_00812	dev_strong_B_00277	FALSE	FALSE	1.37851	6.18363e-25	3.45251	3.68064e-65	4.96636	4.32634e-21
ecdysone_low_dCP_C_00812	dev_strong_B_00281	FALSE	FALSE	1.37851	6.18363e-25	5.14836	4.55695e-70	5.79253	1.15365e-39
ecdysone_low_dCP_C_00812	dev_strong_B_00284	FALSE	FALSE	1.37851	6.18363e-25	4.71507	8.78839e-59	5.60381	7.04732e-27
ecdysone_low_dCP_C_00812	dev_strong_B_00293	FALSE	FALSE	1.37851	6.18363e-25	3.78592	3.2308e-49	4.93609	1.5441e-20
ecdysone_low_dCP_C_00812	dev_strong_B_00303	FALSE	FALSE	1.37851	6.18363e-25	3.49263	1.23151e-63	5.40514	2.18688e-36
ecdysone_low_dCP_C_00812	dev_strong_B_00307	FALSE	FALSE	1.37851	6.18363e-25	3.59121	3.60306e-70	5.28606	4.71903e-38
ecdysone_low_dCP_C_00812	dev_strong_B_00316	FALSE	FALSE	1.37851	6.18363e-25	4.22897	1.32136e-68	4.78373	1.20641e-18
ecdysone_low_dCP_C_00812	dev_strong_C_00155	FALSE	FALSE	1.37851	6.18363e-25	6.54445	5.41048e-68	7.26196	8.88046e-55
ecdysone_low_dCP_C_00812	dev_strong_C_00166	FALSE	FALSE	1.37851	6.18363e-25	5.58766	1.6766e-68	6.14048	1.16848e-57
ecdysone_low_dCP_C_00812	dev_strong_C_00276	FALSE	FALSE	1.37851	6.18363e-25	4.14964	2.34873e-69	4.8832	1.29098e-34
ecdysone_low_dCP_C_00812	dev_strong_C_00285	FALSE	FALSE	1.37851	6.18363e-25	4.68363	5.41048e-68	5.84685	6.28689e-44
ecdysone_low_dCP_C_00812	dev_strong_C_00286	FALSE	FALSE	1.37851	6.18363e-25	2.9911	8.79083e-67	4.12652	2.02896e-13
ecdysone_low_dCP_C_00812	dev_strong_C_00290	FALSE	FALSE	1.37851	6.18363e-25	6.61251	7.36021e-73	7.35846	1.24159e-171
ecdysone_low_dCP_C_00812	dev_strong_C_00291	FALSE	FALSE	1.37851	6.18363e-25	4.11204	4.05537e-68	5.03431	6.00464e-21
ecdysone_low_dCP_C_00812	dev_strong_C_00292	FALSE	FALSE	1.37851	6.18363e-25	5.12588	5.07059e-58	6.03235	2.60605e-49
ecdysone_low_dCP_C_00812	dev_strong_C_00296	FALSE	FALSE	1.37851	6.18363e-25	4.9943	3.36424e-72	6.41178	1.4487e-76
ecdysone_low_dCP_C_00812	dev_strong_C_00298	FALSE	FALSE	1.37851	6.18363e-25	4.4782	9.45635e-62	5.74424	1.25695e-31
ecdysone_low_dCP_C_00812	dev_strong_C_00300	FALSE	FALSE	1.37851	6.18363e-25	4.65967	3.68961e-32	5.59216	9.83267e-32
ecdysone_low_dCP_C_00812	dev_strong_C_00304	FALSE	FALSE	1.37851	6.18363e-25	4.55934	3.50014e-68	5.95084	2.04419e-48
ecdysone_low_dCP_C_00812	dev_strong_C_00305	FALSE	FALSE	1.37851	6.18363e-25	6.03377	7.36021e-73	7.25554	9.2888e-135
ecdysone_low_dCP_C_00812	dev_strong_C_00306	FALSE	FALSE	1.37851	6.18363e-25	2.50004	1.99479e-66	3.16688	2.2968e-09
ecdysone_low_dCP_C_00812	dev_strong_C_00308	FALSE	FALSE	1.37851	6.18363e-25	6.88051	3.249e-71	7.85659	1.24224e-144
ecdysone_low_dCP_C_00812	dev_strong_C_00309	FALSE	FALSE	1.37851	6.18363e-25	4.84212	1.52807e-70	5.54189	2.66969e-47
ecdysone_low_dCP_C_00812	dev_strong_C_00310	FALSE	FALSE	1.37851	6.18363e-25	4.24461	1.19877e-70	5.36511	1.22427e-51
ecdysone_low_dCP_C_00812	dev_strong_C_00311	FALSE	FALSE	1.37851	6.18363e-25	4.84909	6.94107e-71	5.67948	3.53737e-71
ecdysone_low_dCP_C_00812	dev_strong_C_00313	FALSE	FALSE	1.37851	6.18363e-25	5.23568	3.36424e-72	6.72751	1.85765e-73
ecdysone_low_dCP_C_00812	dev_strong_C_00314	FALSE	FALSE	1.37851	6.18363e-25	2.92083	5.07059e-58	3.35584	1.01186e-07
ecdysone_low_dCP_C_00812	dev_strong_C_00317	FALSE	FALSE	1.37851	6.18363e-25	7.17926	4.71431e-50	7.46674	5.18772e-71
ecdysone_low_dCP_C_00812	dev_weak_A_00127	FALSE	FALSE	1.37851	6.18363e-25	1.45035	1.31548e-26	2.96823	5.53307e-06
ecdysone_low_dCP_C_00812	dev_weak_A_00135	FALSE	FALSE	1.37851	6.18363e-25	2.81026	5.02931e-62	3.4554	0.000104072
ecdysone_low_dCP_C_00812	dev_weak_A_00162	FALSE	FALSE	1.37851	6.18363e-25	1.44205	4.63815e-33	1.39454	0.221138
ecdysone_low_dCP_C_00812	dev_weak_A_00168	FALSE	FALSE	1.37851	6.18363e-25	1.23507	1.35341e-31	2.75002	7.27831e-06
ecdysone_low_dCP_C_00812	dev_weak_A_00178	FALSE	FALSE	1.37851	6.18363e-25	1.25894	2.33655e-28	3.69941	2.58336e-12
ecdysone_low_dCP_C_00812	dev_weak_A_00231	FALSE	FALSE	1.37851	6.18363e-25	1.23652	7.42431e-34	3.07066	4.23509e-13
ecdysone_low_dCP_C_00812	dev_weak_A_00266	FALSE	FALSE	1.37851	6.18363e-25	2.36029	2.87876e-63	3.24375	5.64964e-09
ecdysone_low_dCP_C_00812	dev_weak_A_00344	FALSE	FALSE	1.37851	6.18363e-25	1.64377	3.20824e-38	2.09032	0.0400614
ecdysone_low_dCP_C_00812	dev_weak_A_00345	FALSE	FALSE	1.37851	6.18363e-25	1.36007	1.36124e-32	3.41088	2.24216e-07
ecdysone_low_dCP_C_00812	dev_weak_A_00349	FALSE	FALSE	1.37851	6.18363e-25	1.13635	3.7026e-26	3.91803	1.64682e-10
ecdysone_low_dCP_C_00812	dev_weak_A_00360	FALSE	FALSE	1.37851	6.18363e-25	2.47028	2.98399e-59	2.87246	7.69482e-05
ecdysone_low_dCP_C_00812	dev_weak_A_00383	FALSE	FALSE	1.37851	6.18363e-25	1.02671	5.21838e-23	3.77842	6.86501e-16
ecdysone_low_dCP_C_00812	dev_weak_A_00387	FALSE	FALSE	1.37851	6.18363e-25	1.80434	3.19893e-40	2.27441	0.0380512
ecdysone_low_dCP_C_00812	dev_weak_A_00391	FALSE	FALSE	1.37851	6.18363e-25	2.58039	2.72797e-55	3.85344	5.50824e-12
ecdysone_low_dCP_C_00812	dev_weak_A_00392	FALSE	FALSE	1.37851	6.18363e-25	1.6431	1.26273e-27	3.66957	1.3319e-07
ecdysone_low_dCP_C_00812	dev_weak_A_00398	FALSE	FALSE	1.37851	6.18363e-25	0.6346	1.90912e-08	1.7009	0.010444
ecdysone_low_dCP_C_00812	dev_weak_B_00002	FALSE	FALSE	1.37851	6.18363e-25	0.846984	3.79647e-16	3.36486	1.68034e-06
ecdysone_low_dCP_C_00812	dev_weak_B_00010	FALSE	FALSE	1.37851	6.18363e-25	1.13801	3.43209e-26	2.13915	9.26338e-05
ecdysone_low_dCP_C_00812	dev_weak_B_00020	FALSE	FALSE	1.37851	6.18363e-25	0.482878	0.000173861	3.45435	3.52056e-10
ecdysone_low_dCP_C_00812	dev_weak_B_00042	FALSE	FALSE	1.37851	6.18363e-25	1.81982	2.86859e-51	2.05444	0.00565674
ecdysone_low_dCP_C_00812	dev_weak_B_00061	FALSE	FALSE	1.37851	6.18363e-25	0.947366	1.04982e-19	3.79673	1.6373e-14
ecdysone_low_dCP_C_00812	dev_weak_B_00096	FALSE	FALSE	1.37851	6.18363e-25	1.06583	2.43512e-23	2.71435	5.88241e-06
ecdysone_low_dCP_C_00812	dev_weak_B_00104	FALSE	FALSE	1.37851	6.18363e-25	1.96829	6.6182e-58	3.25365	3.26765e-08
ecdysone_low_dCP_C_00812	dev_weak_B_00122	FALSE	FALSE	1.37851	6.18363e-25	1.56239	3.01378e-35	3.7067	4.13201e-06
ecdysone_low_dCP_C_00812	dev_weak_B_00129	FALSE	FALSE	1.37851	6.18363e-25	1.29228	5.7682e-36	2.86345	1.55088e-10
ecdysone_low_dCP_C_00812	dev_weak_B_00140	FALSE	FALSE	1.37851	6.18363e-25	2.13846	1.04488e-56	4.40797	1.53859e-17
ecdysone_low_dCP_C_00812	dev_weak_B_00143	FALSE	FALSE	1.37851	6.18363e-25	0.532894	6.88197e-06	0.58366	0.572795
ecdysone_low_dCP_C_00812	dev_weak_B_00146	FALSE	FALSE	1.37851	6.18363e-25	1.07168	1.53661e-24	3.31836	4.94335e-16
ecdysone_low_dCP_C_00812	dev_weak_B_00165	FALSE	FALSE	1.37851	6.18363e-25	1.19564	4.25862e-32	2.74444	1.1287e-05
ecdysone_low_dCP_C_00812	dev_weak_B_00177	FALSE	FALSE	1.37851	6.18363e-25	1.59053	1.11454e-46	4.44863	5.5768e-21
ecdysone_low_dCP_C_00812	dev_weak_B_00215	FALSE	FALSE	1.37851	6.18363e-25	1.32946	1.02514e-29	3.44237	1.84054e-05
ecdysone_low_dCP_C_00812	dev_weak_B_00228	FALSE	FALSE	1.37851	6.18363e-25	1.7748	4.38634e-48	3.14836	5.20617e-05
ecdysone_low_dCP_C_00812	dev_weak_B_00243	FALSE	FALSE	1.37851	6.18363e-25	0.876815	5.43998e-16	2.62228	0.000260371
ecdysone_low_dCP_C_00812	dev_weak_B_00248	FALSE	FALSE	1.37851	6.18363e-25	2.85821	2.40837e-46	4.59035	1.95521e-13
ecdysone_low_dCP_C_00812	dev_weak_B_00319	FALSE	FALSE	1.37851	6.18363e-25	0.413946	0.00474074	3.30681	9.70775e-09
ecdysone_low_dCP_C_00812	dev_weak_B_00320	FALSE	FALSE	1.37851	6.18363e-25	0.171392	0.985642	1.38528	0.200674
ecdysone_low_dCP_C_00812	dev_weak_B_00323	FALSE	FALSE	1.37851	6.18363e-25	0.815322	5.31996e-15	2.24647	0.00299547
ecdysone_low_dCP_C_00812	dev_weak_B_00327	FALSE	FALSE	1.37851	6.18363e-25	1.4275	4.68907e-32	2.66626	0.000816549
ecdysone_low_dCP_C_00812	dev_weak_B_00334	FALSE	FALSE	1.37851	6.18363e-25	2.41767	3.06313e-64	3.79311	2.19411e-08
ecdysone_low_dCP_C_00812	dev_weak_B_00335	FALSE	FALSE	1.37851	6.18363e-25	0.69464	3.22311e-10	1.96389	0.0005743
ecdysone_low_dCP_C_00812	dev_weak_B_00336	FALSE	FALSE	1.37851	6.18363e-25	0.549543	2.49842e-05	2.35378	0.0150128
ecdysone_low_dCP_C_00812	dev_weak_B_00337	FALSE	FALSE	1.37851	6.18363e-25	1.17493	3.86724e-34	4.04066	6.36748e-15
ecdysone_low_dCP_C_00812	dev_weak_B_00340	FALSE	FALSE	1.37851	6.18363e-25	0.95825	2.81605e-20	2.61203	0.000249459
ecdysone_low_dCP_C_00812	dev_weak_B_00346	FALSE	FALSE	1.37851	6.18363e-25	2.17451	3.78348e-60	3.40731	1.20014e-06
ecdysone_low_dCP_C_00812	dev_weak_B_00348	FALSE	FALSE	1.37851	6.18363e-25	-0.30406	1	1.91822	0.0180049
ecdysone_low_dCP_C_00812	dev_weak_B_00356	FALSE	FALSE	1.37851	6.18363e-25	1.34157	2.80971e-38	3.32273	2.15024e-10
ecdysone_low_dCP_C_00812	dev_weak_B_00357	FALSE	FALSE	1.37851	6.18363e-25	2.69826	2.02844e-61	3.94629	3.53155e-09
ecdysone_low_dCP_C_00812	dev_weak_B_00364	FALSE	FALSE	1.37851	6.18363e-25	1.05144	6.19311e-20	3.01793	2.36381e-06
ecdysone_low_dCP_C_00812	dev_weak_B_00366	FALSE	FALSE	1.37851	6.18363e-25	1.40716	7.41058e-24	3.55314	1.80597e-06
ecdysone_low_dCP_C_00812	dev_weak_B_00370	FALSE	FALSE	1.37851	6.18363e-25	1.79301	4.05703e-56	3.60372	2.67254e-10
ecdysone_low_dCP_C_00812	dev_weak_B_00376	FALSE	FALSE	1.37851	6.18363e-25	1.79356	3.45275e-47	3.29896	3.0982e-06
ecdysone_low_dCP_C_00812	dev_weak_B_00377	FALSE	FALSE	1.37851	6.18363e-25	1.19539	7.48682e-26	2.60024	0.00288996
ecdysone_low_dCP_C_00812	dev_weak_B_00388	FALSE	FALSE	1.37851	6.18363e-25	2.08388	4.42169e-46	3.49597	1.53587e-07
ecdysone_low_dCP_C_00812	dev_weak_B_00397	FALSE	FALSE	1.37851	6.18363e-25	0.37272	0.0495131	3.07152	5.58033e-12
ecdysone_low_dCP_C_00812	dev_weak_B_00402	FALSE	FALSE	1.37851	6.18363e-25	0.993549	2.9204e-21	3.26051	1.7956e-11
ecdysone_low_dCP_C_00812	dev_weak_B_00407	FALSE	FALSE	1.37851	6.18363e-25	1.01829	1.27085e-20	2.45294	0.0203896
ecdysone_low_dCP_C_00812	dev_weak_B_00414	FALSE	FALSE	1.37851	6.18363e-25	1.27934	7.79085e-40	2.62101	7.32072e-07
ecdysone_low_dCP_C_00812	dev_weak_B_00417	FALSE	FALSE	1.37851	6.18363e-25	1.81648	5.9357e-44	4.55576	3.97833e-13
ecdysone_low_dCP_C_00812	dev_weak_B_00419	FALSE	FALSE	1.37851	6.18363e-25	1.82814	1.82871e-41	3.61721	6.05571e-07
ecdysone_low_dCP_C_00812	dev_weak_B_00420	FALSE	FALSE	1.37851	6.18363e-25	3.92747	4.08207e-69	5.17898	3.42314e-34
ecdysone_low_dCP_C_00812	dev_weak_B_00421	FALSE	FALSE	1.37851	6.18363e-25	2.36501	2.84729e-49	3.30007	0.000145352
ecdysone_low_dCP_C_00812	dev_weak_B_00433	FALSE	FALSE	1.37851	6.18363e-25	0.849194	4.43086e-16	1.06752	0.389273
ecdysone_low_dCP_C_00812	dev_weak_C_00026	FALSE	FALSE	1.37851	6.18363e-25	0.881509	1.17989e-12	0.557855	NA
ecdysone_low_dCP_C_00812	dev_weak_C_00028	FALSE	FALSE	1.37851	6.18363e-25	0.96694	1.96777e-19	3.59697	7.25253e-07
ecdysone_low_dCP_C_00812	dev_weak_C_00029	FALSE	FALSE	1.37851	6.18363e-25	1.6747	6.30785e-50	3.49712	1.35307e-11
ecdysone_low_dCP_C_00812	dev_weak_C_00032	FALSE	FALSE	1.37851	6.18363e-25	0.270932	0.292632	1.00656	0.228209
ecdysone_low_dCP_C_00812	dev_weak_C_00040	FALSE	FALSE	1.37851	6.18363e-25	3.72336	7.87036e-60	5.23434	4.24148e-26
ecdysone_low_dCP_C_00812	dev_weak_C_00067	FALSE	FALSE	1.37851	6.18363e-25	0.561343	9.75089e-05	0.80566	NA
ecdysone_low_dCP_C_00812	dev_weak_C_00079	FALSE	FALSE	1.37851	6.18363e-25	1.48845	3.13445e-44	2.29085	0.000556482
ecdysone_low_dCP_C_00812	dev_weak_C_00084	FALSE	FALSE	1.37851	6.18363e-25	2.1694	8.5072e-45	2.88322	0.00147861
ecdysone_low_dCP_C_00812	dev_weak_C_00087	FALSE	FALSE	1.37851	6.18363e-25	2.99629	1.28186e-67	4.24474	5.65141e-23
ecdysone_low_dCP_C_00812	dev_weak_C_00107	FALSE	FALSE	1.37851	6.18363e-25	2.03219	1.40265e-60	2.26934	0.000219841
ecdysone_low_dCP_C_00812	dev_weak_C_00119	FALSE	FALSE	1.37851	6.18363e-25	0.431623	0.00260061	2.19637	0.00149473
ecdysone_low_dCP_C_00812	dev_weak_C_00126	FALSE	FALSE	1.37851	6.18363e-25	1.59901	5.11557e-28	3.66558	7.84935e-09
ecdysone_low_dCP_C_00812	dev_weak_C_00139	FALSE	FALSE	1.37851	6.18363e-25	1.03044	1.35121e-16	2.70018	0.00574415
ecdysone_low_dCP_C_00812	dev_weak_C_00144	FALSE	FALSE	1.37851	6.18363e-25	1.51121	2.9228e-44	4.52099	4.90027e-31
ecdysone_low_dCP_C_00812	dev_weak_C_00158	FALSE	FALSE	1.37851	6.18363e-25	2.01668	7.59346e-46	3.52079	9.27713e-08
ecdysone_low_dCP_C_00812	dev_weak_C_00179	FALSE	FALSE	1.37851	6.18363e-25	3.22719	7.97435e-66	4.00888	1.45791e-11
ecdysone_low_dCP_C_00812	dev_weak_C_00187	FALSE	FALSE	1.37851	6.18363e-25	1.34294	1.49062e-33	2.75244	0.00138196
ecdysone_low_dCP_C_00812	dev_weak_C_00197	FALSE	FALSE	1.37851	6.18363e-25	0.0834728	1	1.65969	0.0133523
ecdysone_low_dCP_C_00812	dev_weak_C_00202	FALSE	FALSE	1.37851	6.18363e-25	1.9102	1.56215e-55	3.82255	5.59478e-15
ecdysone_low_dCP_C_00812	dev_weak_C_00233	FALSE	FALSE	1.37851	6.18363e-25	2.10163	1.96082e-49	3.94778	7.76161e-13
ecdysone_low_dCP_C_00812	dev_weak_C_00235	FALSE	FALSE	1.37851	6.18363e-25	2.18548	2.50073e-61	4.63441	1.32044e-29
ecdysone_low_dCP_C_00812	dev_weak_C_00274	FALSE	FALSE	1.37851	6.18363e-25	2.33073	1.22194e-57	3.14816	1.22033e-07
ecdysone_low_dCP_C_00812	dev_weak_C_00318	FALSE	FALSE	1.37851	6.18363e-25	1.30907	2.3368e-39	1.82762	0.0534245
ecdysone_low_dCP_C_00812	dev_weak_C_00324	FALSE	FALSE	1.37851	6.18363e-25	2.21881	2.06897e-57	3.1493	4.14027e-11
ecdysone_low_dCP_C_00812	dev_weak_C_00328	FALSE	FALSE	1.37851	6.18363e-25	1.81078	2.38841e-53	4.04188	9.87574e-14
ecdysone_low_dCP_C_00812	dev_weak_C_00338	FALSE	FALSE	1.37851	6.18363e-25	1.59356	5.13815e-45	3.65863	3.72812e-13
ecdysone_low_dCP_C_00812	dev_weak_C_00339	FALSE	FALSE	1.37851	6.18363e-25	2.39699	1.41344e-67	3.67081	7.08278e-14
ecdysone_low_dCP_C_00812	dev_weak_C_00341	FALSE	FALSE	1.37851	6.18363e-25	1.90663	2.57992e-58	3.66544	2.35829e-13
ecdysone_low_dCP_C_00812	dev_weak_C_00343	FALSE	FALSE	1.37851	6.18363e-25	1.96673	1.20766e-50	3.68229	2.95223e-08
ecdysone_low_dCP_C_00812	dev_weak_C_00347	FALSE	FALSE	1.37851	6.18363e-25	1.18129	3.77375e-31	2.22709	0.00213588
ecdysone_low_dCP_C_00812	dev_weak_C_00352	FALSE	FALSE	1.37851	6.18363e-25	1.36775	4.83407e-40	3.48194	8.3735e-18
ecdysone_low_dCP_C_00812	dev_weak_C_00358	FALSE	FALSE	1.37851	6.18363e-25	1.61672	3.32591e-43	2.12739	0.0175279
ecdysone_low_dCP_C_00812	dev_weak_C_00361	FALSE	FALSE	1.37851	6.18363e-25	2.73164	1.43243e-67	4.11525	1.48174e-16
ecdysone_low_dCP_C_00812	dev_weak_C_00362	FALSE	FALSE	1.37851	6.18363e-25	1.46709	3.34032e-36	0.856934	0.522016
ecdysone_low_dCP_C_00812	dev_weak_C_00363	FALSE	FALSE	1.37851	6.18363e-25	0.699758	4.03458e-08	1.12031	0.365552
ecdysone_low_dCP_C_00812	dev_weak_C_00372	FALSE	FALSE	1.37851	6.18363e-25	1.36811	9.64453e-38	2.90991	0.000184576
ecdysone_low_dCP_C_00812	dev_weak_C_00373	FALSE	FALSE	1.37851	6.18363e-25	1.32742	2.96909e-37	1.71328	0.00808372
ecdysone_low_dCP_C_00812	dev_weak_C_00374	FALSE	FALSE	1.37851	6.18363e-25	2.09235	1.36058e-59	4.69675	1.60991e-14
ecdysone_low_dCP_C_00812	dev_weak_C_00375	FALSE	FALSE	1.37851	6.18363e-25	3.70196	1.86317e-63	4.7215	9.23462e-18
ecdysone_low_dCP_C_00812	dev_weak_C_00379	FALSE	FALSE	1.37851	6.18363e-25	2.09703	4.31637e-36	3.88749	4.81426e-07
ecdysone_low_dCP_C_00812	dev_weak_C_00381	FALSE	FALSE	1.37851	6.18363e-25	1.67155	2.98087e-51	3.14998	1.57257e-10
ecdysone_low_dCP_C_00812	dev_weak_C_00382	FALSE	FALSE	1.37851	6.18363e-25	3.71905	8.65327e-69	4.31738	1.10527e-26
ecdysone_low_dCP_C_00812	dev_weak_C_00384	FALSE	FALSE	1.37851	6.18363e-25	1.07303	1.24488e-23	1.63074	0.0564604
ecdysone_low_dCP_C_00812	dev_weak_C_00389	FALSE	FALSE	1.37851	6.18363e-25	2.08651	2.62842e-54	3.15543	7.08791e-05
ecdysone_low_dCP_C_00812	dev_weak_C_00395	FALSE	FALSE	1.37851	6.18363e-25	1.90202	6.6182e-58	3.02328	2.03682e-05
ecdysone_low_dCP_C_00812	dev_weak_C_00396	FALSE	FALSE	1.37851	6.18363e-25	0.874076	1.77806e-16	3.08991	2.03368e-05
ecdysone_low_dCP_C_00812	dev_weak_C_00401	FALSE	FALSE	1.37851	6.18363e-25	1.26523	4.68353e-20	2.25011	0.0443637
ecdysone_low_dCP_C_00812	dev_weak_C_00404	FALSE	FALSE	1.37851	6.18363e-25	2.52569	1.38641e-63	3.24368	1.43371e-06
ecdysone_low_dCP_C_00812	dev_weak_C_00406	FALSE	FALSE	1.37851	6.18363e-25	1.47757	1.19104e-40	2.38992	0.0321783
ecdysone_low_dCP_C_00812	dev_weak_C_00408	FALSE	FALSE	1.37851	6.18363e-25	2.9515	1.48034e-58	3.54543	2.79839e-08
ecdysone_low_dCP_C_00812	dev_weak_C_00409	FALSE	FALSE	1.37851	6.18363e-25	1.20969	1.53032e-31	2.77361	5.02255e-07
ecdysone_low_dCP_C_00812	dev_weak_C_00412	FALSE	FALSE	1.37851	6.18363e-25	1.18409	1.03989e-29	2.74699	3.18237e-06
ecdysone_low_dCP_C_00812	dev_weak_C_00415	FALSE	FALSE	1.37851	6.18363e-25	0.359728	0.0674814	2.57898	0.00235936
ecdysone_low_dCP_C_00812	dev_weak_C_00418	FALSE	FALSE	1.37851	6.18363e-25	1.62649	1.77283e-39	3.80382	1.01832e-11
ecdysone_low_dCP_C_00812	dev_weak_C_00422	FALSE	FALSE	1.37851	6.18363e-25	0.899202	1.85338e-18	3.3478	1.8764e-07
ecdysone_low_dCP_C_00812	dev_weak_C_00423	FALSE	FALSE	1.37851	6.18363e-25	0.773633	6.8123e-15	3.5958	1.49411e-13
ecdysone_low_dCP_C_00812	dev_weak_C_00424	FALSE	FALSE	1.37851	6.18363e-25	2.66176	6.63219e-67	4.58987	3.41173e-24
ecdysone_low_dCP_C_00812	dev_weak_C_00427	FALSE	FALSE	1.37851	6.18363e-25	0.429008	0.00395894	1.42606	0.232546
ecdysone_low_dCP_C_00812	dev_weak_C_00431	FALSE	FALSE	1.37851	6.18363e-25	0.948117	4.07359e-19	3.29695	5.51964e-09
ecdysone_low_dCP_C_00812	dev_weak_C_00432	FALSE	FALSE	1.37851	6.18363e-25	0.916272	1.58105e-14	2.06982	0.063439
ecdysone_low_dCP_C_00812	dev_weak_C_00434	FALSE	FALSE	1.37851	6.18363e-25	0.316623	0.15232	0.508047	0.715553
ecdysone_low_dCP_C_00812	dev_weak_C_00436	FALSE	FALSE	1.37851	6.18363e-25	1.44267	7.41487e-39	2.92623	1.34158e-05
ecdysone_low_dCP_C_00812	dev_weak_C_00437	FALSE	FALSE	1.37851	6.18363e-25	2.4686	9.46842e-62	4.27411	1.97206e-19
ecdysone_low_dCP_C_00812	ecdysone_low_dCP_B_00801	FALSE	FALSE	1.37851	6.18363e-25	-0.126903	1	2.26549	0.0211612
ecdysone_low_dCP_C_00812	ecdysone_low_dCP_B_00806	FALSE	FALSE	1.37851	6.18363e-25	-0.415985	1	-0.979261	0.541301
ecdysone_low_dCP_C_00812	ecdysone_low_dCP_B_00807	FALSE	FALSE	1.37851	6.18363e-25	0.198015	0.767139	0.838544	0.542153
ecdysone_low_dCP_C_00812	ecdysone_low_dCP_B_00808	FALSE	FALSE	1.37851	6.18363e-25	0.142649	1	1.36344	0.320844
ecdysone_low_dCP_C_00812	ecdysone_low_dCP_B_00813	FALSE	FALSE	1.37851	6.18363e-25	0.263111	0.427874	2.2797	0.0123991
ecdysone_low_dCP_C_00812	ecdysone_low_dCP_B_00814	FALSE	FALSE	1.37851	6.18363e-25	-0.0823934	1	0.906735	0.51122
ecdysone_low_dCP_C_00812	ecdysone_low_dCP_B_00817	FALSE	FALSE	1.37851	6.18363e-25	0.0314983	1	0.808835	NA
ecdysone_low_dCP_C_00812	ecdysone_low_dCP_B_00822	FALSE	FALSE	1.37851	6.18363e-25	-0.241955	1	-1.03134	0.516023
ecdysone_low_dCP_C_00812	ecdysone_low_dCP_B_00826	FALSE	FALSE	1.37851	6.18363e-25	0.107148	1	2.076	0.0426383
ecdysone_low_dCP_C_00812	ecdysone_low_dCP_B_00827	FALSE	FALSE	1.37851	6.18363e-25	-0.474096	1	0.411474	0.792775
ecdysone_low_dCP_C_00812	ecdysone_low_dCP_B_00828	FALSE	FALSE	1.37851	6.18363e-25	0.119022	1	0.633092	NA
ecdysone_low_dCP_C_00812	ecdysone_low_dCP_B_00830	FALSE	FALSE	1.37851	6.18363e-25	-0.857963	1	1.14239	0.0540234
ecdysone_low_dCP_C_00812	ecdysone_low_dCP_B_00831	FALSE	FALSE	1.37851	6.18363e-25	-0.592198	1	1.08859	0.276331
ecdysone_low_dCP_C_00812	ecdysone_low_dCP_B_00838	FALSE	FALSE	1.37851	6.18363e-25	0.381712	0.0410544	1.79863	0.0990956
ecdysone_low_dCP_C_00812	ecdysone_low_dCP_B_00839	FALSE	FALSE	1.37851	6.18363e-25	0.251601	0.501764	1.4395	0.282316
ecdysone_low_dCP_C_00812	ecdysone_low_dCP_B_00842	FALSE	FALSE	1.37851	6.18363e-25	0.486326	0.000232451	2.41504	0.00956712
ecdysone_low_dCP_C_00812	ecdysone_low_dCP_B_00844	FALSE	FALSE	1.37851	6.18363e-25	-0.084352	1	1.92767	0.111175
ecdysone_low_dCP_C_00812	ecdysone_low_dCP_B_00845	FALSE	FALSE	1.37851	6.18363e-25	-0.051137	1	-0.0172353	NA
ecdysone_low_dCP_C_00812	ecdysone_low_dCP_B_00848	FALSE	FALSE	1.37851	6.18363e-25	-0.359279	1	-0.116907	0.939951
ecdysone_low_dCP_C_00812	ecdysone_low_dCP_C_00803	FALSE	FALSE	1.37851	6.18363e-25	0.439924	0.00376493	0.941039	0.490918
ecdysone_low_dCP_C_00812	ecdysone_low_dCP_C_00804	FALSE	FALSE	1.37851	6.18363e-25	-0.837318	1	0.418006	0.718556
ecdysone_low_dCP_C_00812	ecdysone_low_dCP_C_00815	FALSE	FALSE	1.37851	6.18363e-25	0.442356	0.00211889	2.95306	7.76028e-07
ecdysone_low_dCP_C_00812	ecdysone_low_dCP_C_00819	FALSE	FALSE	1.37851	6.18363e-25	0.231655	0.678	0.604356	NA
ecdysone_low_dCP_C_00812	ecdysone_low_dCP_C_00820	FALSE	FALSE	1.37851	6.18363e-25	-0.474102	1	1.85668	0.0485876
ecdysone_low_dCP_C_00812	ecdysone_low_dCP_C_00821	FALSE	FALSE	1.37851	6.18363e-25	-0.332556	1	1.11981	0.347909
ecdysone_low_dCP_C_00812	ecdysone_low_dCP_C_00823	FALSE	FALSE	1.37851	6.18363e-25	-0.220836	1	0.879863	0.460732
ecdysone_low_dCP_C_00812	ecdysone_low_dCP_C_00829	FALSE	FALSE	1.37851	6.18363e-25	-0.52801	1	0.889208	0.344414
ecdysone_low_dCP_C_00812	ecdysone_low_dCP_C_00832	FALSE	FALSE	1.37851	6.18363e-25	0.680618	5.0263e-09	2.69651	0.0024149
ecdysone_low_dCP_C_00812	ecdysone_low_dCP_C_00833	FALSE	FALSE	1.37851	6.18363e-25	0.571903	3.12265e-05	1.83275	0.128854
ecdysone_low_dCP_C_00812	ecdysone_low_dCP_C_00835	FALSE	FALSE	1.37851	6.18363e-25	-0.35977	1	-0.0633045	0.962876
ecdysone_low_dCP_C_00812	ecdysone_low_dCP_C_00837	FALSE	FALSE	1.37851	6.18363e-25	-0.0312738	1	1.98529	0.00556945
ecdysone_low_dCP_C_00812	ecdysone_low_dCP_C_00841	FALSE	FALSE	1.37851	6.18363e-25	0.497435	0.000154857	1.62486	0.239007
ecdysone_low_dCP_C_00812	ecdysone_low_dCP_C_00843	FALSE	FALSE	1.37851	6.18363e-25	0.337169	0.0777788	1.2885	0.334765
ecdysone_low_dCP_C_00812	ecdysone_low_dCP_C_00846	FALSE	FALSE	1.37851	6.18363e-25	-0.713368	1	-0.0110242	0.994669
ecdysone_low_dCP_C_00812	ecdysone_low_dCP_C_00849	FALSE	FALSE	1.37851	6.18363e-25	0.540563	2.04352e-05	0.65284	0.635606
ecdysone_low_dCP_C_00812	heatshock_low_dCP_B_00853	FALSE	FALSE	1.37851	6.18363e-25	0.684403	1.09613e-07	1.93146	0.082144
ecdysone_low_dCP_C_00812	heatshock_low_dCP_B_00854	FALSE	FALSE	1.37851	6.18363e-25	-0.381862	1	-1.05163	0.506351
ecdysone_low_dCP_C_00812	heatshock_low_dCP_B_00862	FALSE	FALSE	1.37851	6.18363e-25	-0.159309	1	-0.0340733	NA
ecdysone_low_dCP_C_00812	heatshock_low_dCP_B_00863	FALSE	FALSE	1.37851	6.18363e-25	-0.0190419	1	0.0151482	0.992607
ecdysone_low_dCP_C_00812	heatshock_low_dCP_B_00864	FALSE	FALSE	1.37851	6.18363e-25	0.697498	4.09589e-07	2.45653	0.0302243
ecdysone_low_dCP_C_00812	heatshock_low_dCP_B_00865	FALSE	FALSE	1.37851	6.18363e-25	0.185229	0.934826	2.49325	0.00966686
ecdysone_low_dCP_C_00812	heatshock_low_dCP_B_00866	FALSE	FALSE	1.37851	6.18363e-25	0.625044	6.97797e-08	1.97306	0.0726629
ecdysone_low_dCP_C_00812	heatshock_low_dCP_B_00870	FALSE	FALSE	1.37851	6.18363e-25	-0.00525215	1	0.92307	0.498631
ecdysone_low_dCP_C_00812	heatshock_low_dCP_B_00871	FALSE	FALSE	1.37851	6.18363e-25	-0.181194	1	0.545178	0.664598
ecdysone_low_dCP_C_00812	heatshock_low_dCP_B_00873	FALSE	FALSE	1.37851	6.18363e-25	0.169435	0.8336	2.87866	0.000397096
ecdysone_low_dCP_C_00812	heatshock_low_dCP_B_00880	FALSE	FALSE	1.37851	6.18363e-25	0.765428	1.06134e-11	3.61674	4.60163e-09
ecdysone_low_dCP_C_00812	heatshock_low_dCP_B_00882	FALSE	FALSE	1.37851	6.18363e-25	0.483952	0.000503939	2.70443	0.00708816
ecdysone_low_dCP_C_00812	heatshock_low_dCP_B_00885	FALSE	FALSE	1.37851	6.18363e-25	0.303836	0.176135	2.34777	0.00181032
ecdysone_low_dCP_C_00812	heatshock_low_dCP_B_00886	FALSE	FALSE	1.37851	6.18363e-25	0.0379165	1	1.32679	0.26619
ecdysone_low_dCP_C_00812	heatshock_low_dCP_B_00887	FALSE	FALSE	1.37851	6.18363e-25	0.669505	3.77427e-07	2.44444	0.0120061
ecdysone_low_dCP_C_00812	heatshock_low_dCP_B_00888	FALSE	FALSE	1.37851	6.18363e-25	-0.425401	1	0.219418	0.889336
ecdysone_low_dCP_C_00812	heatshock_low_dCP_B_00894	FALSE	FALSE	1.37851	6.18363e-25	-0.0365166	1	1.79415	0.0441867
ecdysone_low_dCP_C_00812	heatshock_low_dCP_B_00897	FALSE	FALSE	1.37851	6.18363e-25	-0.459773	1	0.850843	0.458646
ecdysone_low_dCP_C_00812	heatshock_low_dCP_B_00899	FALSE	FALSE	1.37851	6.18363e-25	0.131616	1	-0.14595	0.912748
ecdysone_low_dCP_C_00812	heatshock_low_dCP_B_00900	FALSE	FALSE	1.37851	6.18363e-25	0.799063	2.39209e-08	2.17093	0.0637548
ecdysone_low_dCP_C_00812	heatshock_low_dCP_C_00868	FALSE	FALSE	1.37851	6.18363e-25	0.501569	0.000466031	0.0874812	NA
ecdysone_low_dCP_C_00812	heatshock_low_dCP_C_00872	FALSE	FALSE	1.37851	6.18363e-25	0.427647	0.00508318	1.82937	0.187282
ecdysone_low_dCP_C_00812	heatshock_low_dCP_C_00875	FALSE	FALSE	1.37851	6.18363e-25	0.0344081	1	0.412403	0.763261
ecdysone_low_dCP_C_00812	heatshock_low_dCP_C_00877	FALSE	FALSE	1.37851	6.18363e-25	0.334373	0.0326616	0.26533	0.866054
ecdysone_low_dCP_C_00812	heatshock_low_dCP_C_00879	FALSE	FALSE	1.37851	6.18363e-25	0.470326	0.00203734	2.45646	0.029638
ecdysone_low_dCP_C_00812	heatshock_low_dCP_C_00881	FALSE	FALSE	1.37851	6.18363e-25	0.209866	0.713243	1.72429	0.11748
ecdysone_low_dCP_C_00812	heatshock_low_dCP_C_00883	FALSE	FALSE	1.37851	6.18363e-25	0.513874	7.76343e-05	1.43537	0.0870722
ecdysone_low_dCP_C_00812	heatshock_low_dCP_C_00884	FALSE	FALSE	1.37851	6.18363e-25	0.176527	0.928532	0.990659	0.359365
ecdysone_low_dCP_C_00812	heatshock_low_dCP_C_00889	FALSE	FALSE	1.37851	6.18363e-25	0.205027	0.760905	0.493145	0.75222
ecdysone_low_dCP_C_00812	hk_inactive_B_00601	FALSE	FALSE	1.37851	6.18363e-25	0.522472	0.000124843	1.15719	NA
ecdysone_low_dCP_C_00812	hk_inactive_B_00602	FALSE	FALSE	1.37851	6.18363e-25	0.191137	0.759222	0.304887	NA
ecdysone_low_dCP_C_00812	hk_inactive_B_00608	FALSE	FALSE	1.37851	6.18363e-25	0.0668565	1	1.63706	0.0638256
ecdysone_low_dCP_C_00812	hk_inactive_B_00613	FALSE	FALSE	1.37851	6.18363e-25	0.713787	7.07715e-09	1.57709	NA
ecdysone_low_dCP_C_00812	hk_inactive_B_00615	FALSE	FALSE	1.37851	6.18363e-25	0.121575	1	2.3677	0.00975459
ecdysone_low_dCP_C_00812	hk_inactive_B_00620	FALSE	FALSE	1.37851	6.18363e-25	-0.266388	1	1.40739	0.219674
ecdysone_low_dCP_C_00812	hk_inactive_B_00623	FALSE	FALSE	1.37851	6.18363e-25	0.291749	0.183659	-0.228657	NA
ecdysone_low_dCP_C_00812	hk_inactive_C_00604	FALSE	FALSE	1.37851	6.18363e-25	-0.42162	1	1.27893	0.14515
ecdysone_low_dCP_C_00812	hk_inactive_C_00610	FALSE	FALSE	1.37851	6.18363e-25	-0.637303	1	0.615387	0.551174
ecdysone_low_dCP_C_00812	hk_inactive_C_00614	FALSE	FALSE	1.37851	6.18363e-25	0.0176073	1	0.534341	0.630646
ecdysone_low_dCP_C_00812	hk_inactive_C_00617	FALSE	FALSE	1.37851	6.18363e-25	0.0966757	1	0.995336	NA
ecdysone_low_dCP_C_00812	hk_inactive_C_00618	FALSE	FALSE	1.37851	6.18363e-25	0.604078	2.67372e-05	0.0804473	NA
ecdysone_low_dCP_C_00812	hk_medium_B_00656	FALSE	FALSE	1.37851	6.18363e-25	0.738227	6.21389e-07	0.715434	NA
ecdysone_low_dCP_C_00812	hk_medium_B_00661	FALSE	FALSE	1.37851	6.18363e-25	0.0245187	1	1.14495	0.390642
ecdysone_low_dCP_C_00812	hk_medium_B_00665	FALSE	FALSE	1.37851	6.18363e-25	0.417753	0.0063438	2.01059	0.0969307
ecdysone_low_dCP_C_00812	hk_medium_B_00667	FALSE	FALSE	1.37851	6.18363e-25	0.467606	0.0001484	1.0467	0.294677
ecdysone_low_dCP_C_00812	hk_medium_B_00669	FALSE	FALSE	1.37851	6.18363e-25	0.0297316	1	-0.299561	NA
ecdysone_low_dCP_C_00812	hk_medium_B_00674	FALSE	FALSE	1.37851	6.18363e-25	0.486402	0.00154829	1.35586	NA
ecdysone_low_dCP_C_00812	hk_medium_C_00651	FALSE	FALSE	1.37851	6.18363e-25	0.496443	0.000306039	1.54259	0.265
ecdysone_low_dCP_C_00812	hk_medium_C_00652	FALSE	FALSE	1.37851	6.18363e-25	0.525471	6.6448e-05	1.0834	NA
ecdysone_low_dCP_C_00812	hk_medium_C_00653	FALSE	FALSE	1.37851	6.18363e-25	0.0250408	1	1.14916	0.403499
ecdysone_low_dCP_C_00812	hk_medium_C_00655	FALSE	FALSE	1.37851	6.18363e-25	-0.0419756	1	0.512907	0.743101
ecdysone_low_dCP_C_00812	hk_medium_C_00659	FALSE	FALSE	1.37851	6.18363e-25	0.322821	0.139581	1.0371	0.400514
ecdysone_low_dCP_C_00812	hk_medium_C_00660	FALSE	FALSE	1.37851	6.18363e-25	0.314088	0.168146	0.300013	NA
ecdysone_low_dCP_C_00812	hk_medium_C_00662	FALSE	FALSE	1.37851	6.18363e-25	0.625518	1.68662e-06	1.55808	0.246274
ecdysone_low_dCP_C_00812	hk_medium_C_00663	FALSE	FALSE	1.37851	6.18363e-25	0.649044	8.12199e-09	0.358408	NA
ecdysone_low_dCP_C_00812	hk_medium_C_00668	FALSE	FALSE	1.37851	6.18363e-25	0.561789	2.3724e-05	1.35586	NA
ecdysone_low_dCP_C_00812	hk_medium_C_00671	FALSE	FALSE	1.37851	6.18363e-25	-0.615672	1	-0.781512	0.565152
ecdysone_low_dCP_C_00812	hk_strong_B_00677	FALSE	FALSE	1.37851	6.18363e-25	0.516388	0.000389123	0.456742	NA
ecdysone_low_dCP_C_00812	hk_strong_B_00678	FALSE	FALSE	1.37851	6.18363e-25	0.465446	0.00325926	1.25804	NA
ecdysone_low_dCP_C_00812	hk_strong_B_00683	FALSE	FALSE	1.37851	6.18363e-25	0.177825	0.884898	0.569326	0.561923
ecdysone_low_dCP_C_00812	hk_strong_B_00687	FALSE	FALSE	1.37851	6.18363e-25	-0.106998	1	-0.101836	0.934529
ecdysone_low_dCP_C_00812	hk_strong_B_00695	FALSE	FALSE	1.37851	6.18363e-25	0.427253	0.00286447	-0.292261	NA
ecdysone_low_dCP_C_00812	hk_strong_B_00698	FALSE	FALSE	1.37851	6.18363e-25	0.625806	1.02118e-05	2.34312	0.0370267
ecdysone_low_dCP_C_00812	hk_strong_C_00676	FALSE	FALSE	1.37851	6.18363e-25	0.313268	0.116226	0.519293	0.701937
ecdysone_low_dCP_C_00812	hk_strong_C_00679	FALSE	FALSE	1.37851	6.18363e-25	0.529687	8.29634e-05	1.61461	0.24172
ecdysone_low_dCP_C_00812	hk_strong_C_00681	FALSE	FALSE	1.37851	6.18363e-25	0.33037	0.0610541	2.11522	0.0828533
ecdysone_low_dCP_C_00812	hk_strong_C_00682	FALSE	FALSE	1.37851	6.18363e-25	0.790999	1.51663e-10	1.55155	0.152969
ecdysone_low_dCP_C_00812	hk_strong_C_00684	FALSE	FALSE	1.37851	6.18363e-25	0.067802	1	0.00619348	0.997154
ecdysone_low_dCP_C_00812	hk_strong_C_00686	FALSE	FALSE	1.37851	6.18363e-25	0.409448	0.0113104	0.911851	NA
ecdysone_low_dCP_C_00812	hk_strong_C_00688	FALSE	FALSE	1.37851	6.18363e-25	0.554878	7.81625e-06	1.90068	0.0523938
ecdysone_low_dCP_C_00812	hk_strong_C_00689	FALSE	FALSE	1.37851	6.18363e-25	0.407096	0.0286729	0.61075	NA
ecdysone_low_dCP_C_00812	hk_strong_C_00690	FALSE	FALSE	1.37851	6.18363e-25	0.568946	6.60173e-06	1.84694	0.0728993
ecdysone_low_dCP_C_00812	hk_strong_C_00693	FALSE	FALSE	1.37851	6.18363e-25	0.957445	9.73725e-19	2.02338	0.0364143
ecdysone_low_dCP_C_00812	hk_strong_C_00697	FALSE	FALSE	1.37851	6.18363e-25	0.736739	5.74921e-09	1.46168	0.285009
ecdysone_low_dCP_C_00812	hk_strong_C_00699	FALSE	FALSE	1.37851	6.18363e-25	-0.30725	1	0.902707	0.500923
ecdysone_low_dCP_C_00812	hk_strong_C_00700	FALSE	FALSE	1.37851	6.18363e-25	0.783674	2.67728e-11	1.01941	NA
ecdysone_low_dCP_C_00812	hk_weak_B_00630	FALSE	FALSE	1.37851	6.18363e-25	0.791331	1.22868e-11	2.09332	0.0289453
ecdysone_low_dCP_C_00812	hk_weak_B_00635	FALSE	FALSE	1.37851	6.18363e-25	0.918066	1.86173e-14	2.07819	0.0599633
ecdysone_low_dCP_C_00812	hk_weak_B_00638	FALSE	FALSE	1.37851	6.18363e-25	0.162813	0.95192	2.33616	0.00455501
ecdysone_low_dCP_C_00812	hk_weak_B_00639	FALSE	FALSE	1.37851	6.18363e-25	0.458616	0.000574034	1.83427	0.183418
ecdysone_low_dCP_C_00812	hk_weak_B_00645	FALSE	FALSE	1.37851	6.18363e-25	0.515429	6.9746e-05	1.74964	0.146724
ecdysone_low_dCP_C_00812	hk_weak_B_00648	FALSE	FALSE	1.37851	6.18363e-25	0.218102	0.537082	2.448	0.030232
ecdysone_low_dCP_C_00812	hk_weak_C_00634	FALSE	FALSE	1.37851	6.18363e-25	0.485101	0.000377611	1.79705	0.183214
ecdysone_low_dCP_C_00812	hk_weak_C_00636	FALSE	FALSE	1.37851	6.18363e-25	0.228691	0.438473	1.46465	NA
ecdysone_low_dCP_C_00812	hk_weak_C_00641	FALSE	FALSE	1.37851	6.18363e-25	-0.0052023	1	0.417889	0.789746
ecdysone_low_dCP_C_00812	hk_weak_C_00646	FALSE	FALSE	1.37851	6.18363e-25	0.3603	0.0272547	1.81928	0.0712938
ecdysone_low_dCP_C_00812	hk_weak_C_00647	FALSE	FALSE	1.37851	6.18363e-25	0.386562	0.0112672	1.56899	0.207483
ecdysone_low_dCP_C_00812	hk_weak_C_00649	FALSE	FALSE	1.37851	6.18363e-25	0.186577	0.799595	0.178953	NA
ecdysone_low_dCP_C_00815	OSC_OSC_specific_B_00901	FALSE	FALSE	0.513577	0.000320358	0.24229	0.516643	1.12406	0.304757
ecdysone_low_dCP_C_00815	OSC_OSC_specific_B_00904	FALSE	FALSE	0.513577	0.000320358	-0.463759	1	-0.959096	0.397254
ecdysone_low_dCP_C_00815	OSC_OSC_specific_B_00911	FALSE	FALSE	0.513577	0.000320358	0.726968	4.59947e-12	-0.0162331	0.991874
ecdysone_low_dCP_C_00815	OSC_OSC_specific_B_00912	FALSE	FALSE	0.513577	0.000320358	0.642814	1.93478e-09	1.40308	0.112246
ecdysone_low_dCP_C_00815	OSC_OSC_specific_B_00916	FALSE	FALSE	0.513577	0.000320358	0.48542	0.00136991	0.700429	NA
ecdysone_low_dCP_C_00815	OSC_OSC_specific_B_00920	FALSE	FALSE	0.513577	0.000320358	0.102478	1	0.800382	0.391955
ecdysone_low_dCP_C_00815	OSC_OSC_specific_B_00921	FALSE	FALSE	0.513577	0.000320358	-0.291422	1	-0.0645518	0.961633
ecdysone_low_dCP_C_00815	OSC_OSC_specific_B_00923	FALSE	FALSE	0.513577	0.000320358	0.899075	1.07746e-08	0.852064	NA
ecdysone_low_dCP_C_00815	OSC_OSC_specific_B_00924	FALSE	FALSE	0.513577	0.000320358	0.886342	9.70713e-16	1.95817	0.00291394
ecdysone_low_dCP_C_00815	OSC_OSC_specific_B_00926	FALSE	FALSE	0.513577	0.000320358	0.697399	3.39365e-06	2.21103	0.0701895
ecdysone_low_dCP_C_00815	OSC_OSC_specific_B_00927	FALSE	FALSE	0.513577	0.000320358	0.493087	0.0013185	0.880436	NA
ecdysone_low_dCP_C_00815	OSC_OSC_specific_B_00936	FALSE	FALSE	0.513577	0.000320358	0.257321	0.461649	-0.715753	0.672447
ecdysone_low_dCP_C_00815	OSC_OSC_specific_B_00937	FALSE	FALSE	0.513577	0.000320358	-0.0875892	1	-0.0571661	0.962461
ecdysone_low_dCP_C_00815	OSC_OSC_specific_B_00939	FALSE	FALSE	0.513577	0.000320358	0.005274	1	0.349576	0.798606
ecdysone_low_dCP_C_00815	OSC_OSC_specific_B_00941	FALSE	FALSE	0.513577	0.000320358	0.861802	2.4946e-15	0.873378	0.464697
ecdysone_low_dCP_C_00815	OSC_OSC_specific_B_00943	FALSE	FALSE	0.513577	0.000320358	0.0992751	1	0.627252	0.602717
ecdysone_low_dCP_C_00815	OSC_OSC_specific_B_00947	FALSE	FALSE	0.513577	0.000320358	-0.46038	1	-0.187408	0.874119
ecdysone_low_dCP_C_00815	OSC_OSC_specific_B_00948	FALSE	FALSE	0.513577	0.000320358	-0.0271378	1	-0.114825	0.940954
ecdysone_low_dCP_C_00815	OSC_OSC_specific_C_00902	FALSE	FALSE	0.513577	0.000320358	0.00624729	1	-0.243809	0.854216
ecdysone_low_dCP_C_00815	OSC_OSC_specific_C_00905	FALSE	FALSE	0.513577	0.000320358	0.966861	1.18479e-14	0.698943	NA
ecdysone_low_dCP_C_00815	OSC_OSC_specific_C_00907	FALSE	FALSE	0.513577	0.000320358	-0.420472	1	-1.17524	0.446892
ecdysone_low_dCP_C_00815	OSC_OSC_specific_C_00908	FALSE	FALSE	0.513577	0.000320358	-0.256485	1	-0.440087	0.725083
ecdysone_low_dCP_C_00815	OSC_OSC_specific_C_00910	FALSE	FALSE	0.513577	0.000320358	0.0684212	1	0.663173	NA
ecdysone_low_dCP_C_00815	OSC_OSC_specific_C_00913	FALSE	FALSE	0.513577	0.000320358	0.180187	0.906978	-0.157628	0.917759
ecdysone_low_dCP_C_00815	OSC_OSC_specific_C_00914	FALSE	FALSE	0.513577	0.000320358	0.627361	0.000313908	1.23051	0.372354
ecdysone_low_dCP_C_00815	OSC_OSC_specific_C_00915	FALSE	FALSE	0.513577	0.000320358	1.00838	6.09138e-08	0.639155	NA
ecdysone_low_dCP_C_00815	OSC_OSC_specific_C_00917	FALSE	FALSE	0.513577	0.000320358	0.483708	0.000793204	0.906838	NA
ecdysone_low_dCP_C_00815	OSC_OSC_specific_C_00918	FALSE	FALSE	0.513577	0.000320358	0.0572817	1	0.568632	0.677723
ecdysone_low_dCP_C_00815	OSC_OSC_specific_C_00919	FALSE	FALSE	0.513577	0.000320358	0.413889	0.0120839	0.30379	NA
ecdysone_low_dCP_C_00815	OSC_OSC_specific_C_00925	FALSE	FALSE	0.513577	0.000320358	0.28598	0.260193	1.02045	0.34466
ecdysone_low_dCP_C_00815	OSC_OSC_specific_C_00928	FALSE	FALSE	0.513577	0.000320358	0.0320889	1	0.63588	0.645723
ecdysone_low_dCP_C_00815	OSC_OSC_specific_C_00931	FALSE	FALSE	0.513577	0.000320358	0.821686	6.11913e-08	0.477602	0.76046
ecdysone_low_dCP_C_00815	OSC_OSC_specific_C_00932	FALSE	FALSE	0.513577	0.000320358	-0.0221637	1	0.222265	0.855422
ecdysone_low_dCP_C_00815	OSC_OSC_specific_C_00934	FALSE	FALSE	0.513577	0.000320358	0.695954	2.32048e-08	1.15993	0.384745
ecdysone_low_dCP_C_00815	OSC_OSC_specific_C_00935	FALSE	FALSE	0.513577	0.000320358	-0.675222	1	0.181615	0.861293
ecdysone_low_dCP_C_00815	OSC_OSC_specific_C_00938	FALSE	FALSE	0.513577	0.000320358	0.89128	7.75647e-12	2.55617	0.0157513
ecdysone_low_dCP_C_00815	OSC_OSC_specific_C_00940	FALSE	FALSE	0.513577	0.000320358	-0.557952	1	0.287306	0.744434
ecdysone_low_dCP_C_00815	OSC_OSC_specific_C_00942	FALSE	FALSE	0.513577	0.000320358	1.21455	1.79581e-16	1.83068	0.0969859
ecdysone_low_dCP_C_00815	OSC_OSC_specific_C_00945	FALSE	FALSE	0.513577	0.000320358	-0.426215	1	0.259313	0.831053
ecdysone_low_dCP_C_00815	OSC_OSC_specific_C_00949	FALSE	FALSE	0.513577	0.000320358	0.36973	0.0438893	0.395868	0.743981
ecdysone_low_dCP_C_00815	control_Ecoli_B_00976	FALSE	TRUE	0.513577	0.000320358	0.319968	0.0977117	1.42714	0.250314
ecdysone_low_dCP_C_00815	control_Ecoli_B_00980	FALSE	TRUE	0.513577	0.000320358	0.64807	2.45244e-06	1.43498	0.294317
ecdysone_low_dCP_C_00815	control_Ecoli_B_00991	FALSE	FALSE	0.513577	0.000320358	-0.342092	1	-1.14942	0.459378
ecdysone_low_dCP_C_00815	control_Ecoli_B_00992	FALSE	TRUE	0.513577	0.000320358	0.168545	0.850137	-0.949597	0.555733
ecdysone_low_dCP_C_00815	control_Ecoli_B_00994	FALSE	TRUE	0.513577	0.000320358	0.401347	0.010894	1.73938	0.163747
ecdysone_low_dCP_C_00815	control_Ecoli_B_00995	FALSE	TRUE	0.513577	0.000320358	0.0512297	1	0.0400523	0.979864
ecdysone_low_dCP_C_00815	control_Ecoli_B_00999	FALSE	TRUE	0.513577	0.000320358	0.369073	0.0386462	1.09933	NA
ecdysone_low_dCP_C_00815	control_Ecoli_B_01000	FALSE	FALSE	0.513577	0.000320358	-0.425996	1	-0.226545	0.862241
ecdysone_low_dCP_C_00815	control_Ecoli_C_00977	FALSE	TRUE	0.513577	0.000320358	0.405119	0.00625616	2.24898	0.0411413
ecdysone_low_dCP_C_00815	control_Ecoli_C_00978	FALSE	FALSE	0.513577	0.000320358	-0.62536	1	0.500081	0.470059
ecdysone_low_dCP_C_00815	control_Ecoli_C_00979	FALSE	TRUE	0.513577	0.000320358	0.0495316	1	1.63521	0.0317851
ecdysone_low_dCP_C_00815	control_Ecoli_C_00982	FALSE	FALSE	0.513577	0.000320358	0.785032	4.20414e-09	1.8733	0.0865994
ecdysone_low_dCP_C_00815	control_Ecoli_C_00984	FALSE	TRUE	0.513577	0.000320358	-0.0965847	1	-0.704204	0.609044
ecdysone_low_dCP_C_00815	control_Ecoli_C_00985	FALSE	TRUE	0.513577	0.000320358	0.617656	7.65121e-06	1.28805	NA
ecdysone_low_dCP_C_00815	control_Ecoli_C_00987	FALSE	FALSE	0.513577	0.000320358	1.20883	4.66046e-30	1.28733	0.206631
ecdysone_low_dCP_C_00815	control_Ecoli_C_00988	FALSE	TRUE	0.513577	0.000320358	0.121425	1	0.969089	0.467921
ecdysone_low_dCP_C_00815	control_Ecoli_C_00989	FALSE	TRUE	0.513577	0.000320358	0.311596	0.145754	-0.0524865	0.9735
ecdysone_low_dCP_C_00815	control_Ecoli_C_00990	FALSE	TRUE	0.513577	0.000320358	0.513545	6.66442e-05	0.471038	0.762855
ecdysone_low_dCP_C_00815	control_Ecoli_C_00993	FALSE	TRUE	0.513577	0.000320358	-0.180648	1	-0.350598	0.811796
ecdysone_low_dCP_C_00815	control_Ecoli_C_00996	FALSE	TRUE	0.513577	0.000320358	-0.0480902	1	0.685494	0.470278
ecdysone_low_dCP_C_00815	control_Ecoli_C_00997	FALSE	TRUE	0.513577	0.000320358	-0.198718	1	-0.131138	0.921446
ecdysone_low_dCP_C_00815	control_Ecoli_C_00998	FALSE	TRUE	0.513577	0.000320358	-0.191022	1	0.456585	0.64425
ecdysone_low_dCP_C_00815	control_exon_B_00952	FALSE	TRUE	0.513577	0.000320358	0.348456	0.0496418	0.773061	NA
ecdysone_low_dCP_C_00815	control_exon_B_00955	FALSE	TRUE	0.513577	0.000320358	-0.142603	1	0.639155	NA
ecdysone_low_dCP_C_00815	control_exon_B_00956	FALSE	TRUE	0.513577	0.000320358	0.104365	1	0.415861	0.739861
ecdysone_low_dCP_C_00815	control_exon_B_00960	FALSE	TRUE	0.513577	0.000320358	-0.0509191	1	-0.0769461	0.955638
ecdysone_low_dCP_C_00815	control_exon_B_00964	FALSE	TRUE	0.513577	0.000320358	-0.00977735	1	-0.344114	NA
ecdysone_low_dCP_C_00815	control_exon_B_00971	FALSE	FALSE	0.513577	0.000320358	0.713247	4.21918e-08	0.96611	0.417773
ecdysone_low_dCP_C_00815	control_exon_B_00974	FALSE	TRUE	0.513577	0.000320358	0.351194	0.036116	0.797009	NA
ecdysone_low_dCP_C_00815	control_exon_C_00951	FALSE	TRUE	0.513577	0.000320358	0.645078	6.91508e-06	0.61075	NA
ecdysone_low_dCP_C_00815	control_exon_C_00953	FALSE	FALSE	0.513577	0.000320358	-0.332905	1	0.273936	0.842433
ecdysone_low_dCP_C_00815	control_exon_C_00954	FALSE	TRUE	0.513577	0.000320358	-0.0257438	1	-0.247152	NA
ecdysone_low_dCP_C_00815	control_exon_C_00958	FALSE	TRUE	0.513577	0.000320358	0.632417	4.3203e-06	0.36697	NA
ecdysone_low_dCP_C_00815	control_exon_C_00959	FALSE	TRUE	0.513577	0.000320358	0.0204195	1	0.275444	0.862245
ecdysone_low_dCP_C_00815	control_exon_C_00961	FALSE	TRUE	0.513577	0.000320358	-0.255731	1	-0.124183	0.935679
ecdysone_low_dCP_C_00815	control_exon_C_00962	FALSE	TRUE	0.513577	0.000320358	0.271655	0.296947	0.0216928	NA
ecdysone_low_dCP_C_00815	control_exon_C_00963	FALSE	TRUE	0.513577	0.000320358	-0.242013	1	0.544326	0.692188
ecdysone_low_dCP_C_00815	control_exon_C_00968	FALSE	TRUE	0.513577	0.000320358	0.725977	5.06448e-08	1.42427	0.252071
ecdysone_low_dCP_C_00815	control_exon_C_00969	FALSE	TRUE	0.513577	0.000320358	0.619618	5.30534e-07	1.76275	0.080138
ecdysone_low_dCP_C_00815	control_exon_C_00970	FALSE	FALSE	0.513577	0.000320358	-0.958556	1	0.378686	0.618551
ecdysone_low_dCP_C_00815	control_exon_C_00972	FALSE	TRUE	0.513577	0.000320358	-0.14661	1	0.515219	0.672788
ecdysone_low_dCP_C_00815	control_exon_C_00973	FALSE	TRUE	0.513577	0.000320358	-0.119245	1	-0.834213	0.531059
ecdysone_low_dCP_C_00815	control_flat_genomic_region_A_00702	FALSE	TRUE	0.513577	0.000320358	-0.0598762	1	0.527386	0.635498
ecdysone_low_dCP_C_00815	control_flat_genomic_region_A_00707	FALSE	TRUE	0.513577	0.000320358	0.67103	6.41902e-09	0.832341	0.541836
ecdysone_low_dCP_C_00815	control_flat_genomic_region_A_00716	FALSE	TRUE	0.513577	0.000320358	0.439759	0.00500871	0.763411	NA
ecdysone_low_dCP_C_00815	control_flat_genomic_region_A_00720	FALSE	TRUE	0.513577	0.000320358	0.216277	0.57736	0.991106	NA
ecdysone_low_dCP_C_00815	control_flat_genomic_region_A_00744	FALSE	TRUE	0.513577	0.000320358	0.0386922	1	0.93316	0.186395
ecdysone_low_dCP_C_00815	control_flat_genomic_region_A_00748	FALSE	FALSE	0.513577	0.000320358	-0.285413	1	-0.176637	0.871306
ecdysone_low_dCP_C_00815	control_flat_genomic_region_A_00753	FALSE	TRUE	0.513577	0.000320358	0.0236522	1	0.906135	0.497914
ecdysone_low_dCP_C_00815	control_flat_genomic_region_A_00756	FALSE	TRUE	0.513577	0.000320358	0.232113	0.410151	0.769986	0.452434
ecdysone_low_dCP_C_00815	control_flat_genomic_region_A_00765	FALSE	TRUE	0.513577	0.000320358	0.598675	9.23405e-06	0.261884	NA
ecdysone_low_dCP_C_00815	control_flat_genomic_region_A_00771	FALSE	TRUE	0.513577	0.000320358	0.737239	1.71921e-08	1.25804	NA
ecdysone_low_dCP_C_00815	control_flat_genomic_region_A_00783	FALSE	FALSE	0.513577	0.000320358	0.909965	8.59711e-15	2.07178	0.0368457
ecdysone_low_dCP_C_00815	control_flat_genomic_region_A_00791	FALSE	FALSE	0.513577	0.000320358	-0.975073	1	-0.105156	0.93269
ecdysone_low_dCP_C_00815	control_flat_genomic_region_A_00798	FALSE	FALSE	0.513577	0.000320358	-0.775829	1	-1.11485	0.311243
ecdysone_low_dCP_C_00815	control_flat_genomic_region_A_00799	FALSE	FALSE	0.513577	0.000320358	1.23416	5.84526e-19	1.79705	0.183214
ecdysone_low_dCP_C_00815	control_flat_genomic_region_B_00701	FALSE	FALSE	0.513577	0.000320358	-0.36473	1	-0.0558535	0.963334
ecdysone_low_dCP_C_00815	control_flat_genomic_region_B_00703	FALSE	FALSE	0.513577	0.000320358	-0.929347	1	-0.611283	0.618012
ecdysone_low_dCP_C_00815	control_flat_genomic_region_B_00708	FALSE	TRUE	0.513577	0.000320358	-0.145152	1	0.0538132	NA
ecdysone_low_dCP_C_00815	control_flat_genomic_region_B_00711	FALSE	TRUE	0.513577	0.000320358	-0.0171125	1	-0.149425	NA
ecdysone_low_dCP_C_00815	control_flat_genomic_region_B_00713	FALSE	TRUE	0.513577	0.000320358	0.427646	0.0041735	0.6002	0.664142
ecdysone_low_dCP_C_00815	control_flat_genomic_region_B_00715	FALSE	TRUE	0.513577	0.000320358	0.179698	0.821534	0.36496	0.815982
ecdysone_low_dCP_C_00815	control_flat_genomic_region_B_00722	FALSE	TRUE	0.513577	0.000320358	-0.2289	1	0.87985	0.384722
ecdysone_low_dCP_C_00815	control_flat_genomic_region_B_00727	FALSE	TRUE	0.513577	0.000320358	0.0819182	1	0.639155	NA
ecdysone_low_dCP_C_00815	control_flat_genomic_region_B_00733	FALSE	TRUE	0.513577	0.000320358	-0.170399	1	0.359536	0.766479
ecdysone_low_dCP_C_00815	control_flat_genomic_region_B_00736	FALSE	FALSE	0.513577	0.000320358	-0.508604	1	-0.720438	0.546462
ecdysone_low_dCP_C_00815	control_flat_genomic_region_B_00737	FALSE	TRUE	0.513577	0.000320358	0.617926	7.6701e-06	1.83692	0.0970311
ecdysone_low_dCP_C_00815	control_flat_genomic_region_B_00740	FALSE	TRUE	0.513577	0.000320358	0.648669	2.46886e-07	2.91488	0.00107133
ecdysone_low_dCP_C_00815	control_flat_genomic_region_B_00746	FALSE	TRUE	0.513577	0.000320358	0.616797	7.22123e-07	2.21754	0.0692779
ecdysone_low_dCP_C_00815	control_flat_genomic_region_B_00747	FALSE	TRUE	0.513577	0.000320358	0.65098	1.68662e-06	0.27352	NA
ecdysone_low_dCP_C_00815	control_flat_genomic_region_B_00752	FALSE	TRUE	0.513577	0.000320358	-0.219502	1	-0.787881	0.636792
ecdysone_low_dCP_C_00815	control_flat_genomic_region_B_00764	FALSE	FALSE	0.513577	0.000320358	-0.675869	1	0.0160549	0.989701
ecdysone_low_dCP_C_00815	control_flat_genomic_region_B_00768	FALSE	TRUE	0.513577	0.000320358	0.0787779	1	-0.394739	NA
ecdysone_low_dCP_C_00815	control_flat_genomic_region_B_00773	FALSE	TRUE	0.513577	0.000320358	-0.252607	1	0.477875	0.72464
ecdysone_low_dCP_C_00815	control_flat_genomic_region_B_00774	FALSE	TRUE	0.513577	0.000320358	0.577056	1.71825e-06	-0.146088	NA
ecdysone_low_dCP_C_00815	control_flat_genomic_region_B_00776	FALSE	TRUE	0.513577	0.000320358	0.234855	0.501472	0.517937	NA
ecdysone_low_dCP_C_00815	control_flat_genomic_region_B_00781	FALSE	TRUE	0.513577	0.000320358	0.428544	0.00260567	1.29008	0.343897
ecdysone_low_dCP_C_00815	control_flat_genomic_region_B_00785	FALSE	TRUE	0.513577	0.000320358	0.474794	0.000574034	0.42573	0.787495
ecdysone_low_dCP_C_00815	control_flat_genomic_region_B_00786	FALSE	TRUE	0.513577	0.000320358	0.462332	0.00132769	1.74703	0.146879
ecdysone_low_dCP_C_00815	control_flat_genomic_region_B_00789	FALSE	TRUE	0.513577	0.000320358	0.296054	0.146712	1.0145	0.454961
ecdysone_low_dCP_C_00815	control_flat_genomic_region_B_00790	FALSE	TRUE	0.513577	0.000320358	0.353669	0.0746556	1.29109	NA
ecdysone_low_dCP_C_00815	control_flat_genomic_region_B_00793	FALSE	TRUE	0.513577	0.000320358	0.144264	1	-0.236988	NA
ecdysone_low_dCP_C_00815	control_flat_genomic_region_B_00794	FALSE	TRUE	0.513577	0.000320358	0.374897	0.0354846	0.796041	NA
ecdysone_low_dCP_C_00815	control_flat_genomic_region_B_00795	FALSE	TRUE	0.513577	0.000320358	0.236783	0.44332	-0.0392693	NA
ecdysone_low_dCP_C_00815	control_flat_genomic_region_B_00797	FALSE	TRUE	0.513577	0.000320358	0.733596	0.000143967	0.80566	NA
ecdysone_low_dCP_C_00815	control_flat_genomic_region_C_00704	FALSE	TRUE	0.513577	0.000320358	0.226081	0.569615	-0.0382455	NA
ecdysone_low_dCP_C_00815	control_flat_genomic_region_C_00706	FALSE	TRUE	0.513577	0.000320358	-0.0366115	1	-0.522831	NA
ecdysone_low_dCP_C_00815	control_flat_genomic_region_C_00709	FALSE	FALSE	0.513577	0.000320358	-0.33393	1	-0.605158	0.616278
ecdysone_low_dCP_C_00815	control_flat_genomic_region_C_00710	FALSE	FALSE	0.513577	0.000320358	-0.779139	1	-1.54222	0.290079
ecdysone_low_dCP_C_00815	control_flat_genomic_region_C_00712	FALSE	TRUE	0.513577	0.000320358	0.623902	3.15573e-07	2.15124	0.0536183
ecdysone_low_dCP_C_00815	control_flat_genomic_region_C_00714	FALSE	FALSE	0.513577	0.000320358	-0.644848	1	0.0857078	0.944211
ecdysone_low_dCP_C_00815	control_flat_genomic_region_C_00717	FALSE	TRUE	0.513577	0.000320358	-0.236483	1	-0.322087	0.800262
ecdysone_low_dCP_C_00815	control_flat_genomic_region_C_00719	FALSE	FALSE	0.513577	0.000320358	-0.445151	1	-0.0553804	0.95976
ecdysone_low_dCP_C_00815	control_flat_genomic_region_C_00721	FALSE	TRUE	0.513577	0.000320358	0.31773	0.102769	-1.01868	0.522311
ecdysone_low_dCP_C_00815	control_flat_genomic_region_C_00723	FALSE	TRUE	0.513577	0.000320358	0.104309	1	-0.19514	NA
ecdysone_low_dCP_C_00815	control_flat_genomic_region_C_00728	FALSE	FALSE	0.513577	0.000320358	-1.16755	1	-1.18952	0.213218
ecdysone_low_dCP_C_00815	control_flat_genomic_region_C_00729	FALSE	TRUE	0.513577	0.000320358	0.382344	0.00799135	0.185963	NA
ecdysone_low_dCP_C_00815	control_flat_genomic_region_C_00731	FALSE	TRUE	0.513577	0.000320358	-0.0681113	1	0.548698	0.621838
ecdysone_low_dCP_C_00815	control_flat_genomic_region_C_00732	FALSE	FALSE	0.513577	0.000320358	-0.712259	1	0.0269536	0.977252
ecdysone_low_dCP_C_00815	control_flat_genomic_region_C_00734	FALSE	TRUE	0.513577	0.000320358	0.20007	0.759664	0.46614	0.701771
ecdysone_low_dCP_C_00815	control_flat_genomic_region_C_00735	FALSE	TRUE	0.513577	0.000320358	0.230041	0.559323	0.691462	0.575828
ecdysone_low_dCP_C_00815	control_flat_genomic_region_C_00738	FALSE	FALSE	0.513577	0.000320358	-0.358603	1	0.156856	0.893172
ecdysone_low_dCP_C_00815	control_flat_genomic_region_C_00739	FALSE	FALSE	0.513577	0.000320358	-0.419117	1	-0.319048	0.781227
ecdysone_low_dCP_C_00815	control_flat_genomic_region_C_00741	FALSE	TRUE	0.513577	0.000320358	0.285097	0.247738	0.866455	NA
ecdysone_low_dCP_C_00815	control_flat_genomic_region_C_00742	FALSE	TRUE	0.513577	0.000320358	-0.11299	1	0.703647	0.484689
ecdysone_low_dCP_C_00815	control_flat_genomic_region_C_00743	FALSE	TRUE	0.513577	0.000320358	-0.0310994	1	-0.67061	0.694829
ecdysone_low_dCP_C_00815	control_flat_genomic_region_C_00755	FALSE	TRUE	0.513577	0.000320358	0.241315	0.529683	0.163315	0.917421
ecdysone_low_dCP_C_00815	control_flat_genomic_region_C_00757	FALSE	TRUE	0.513577	0.000320358	0.164615	0.928532	0.092888	0.946763
ecdysone_low_dCP_C_00815	control_flat_genomic_region_C_00758	FALSE	FALSE	0.513577	0.000320358	-0.271652	1	-1.01237	0.432939
ecdysone_low_dCP_C_00815	control_flat_genomic_region_C_00759	FALSE	TRUE	0.513577	0.000320358	0.471613	0.000724224	0.972322	NA
ecdysone_low_dCP_C_00815	control_flat_genomic_region_C_00761	FALSE	TRUE	0.513577	0.000320358	0.143114	0.884898	1.31594	0.222336
ecdysone_low_dCP_C_00815	control_flat_genomic_region_C_00762	FALSE	FALSE	0.513577	0.000320358	0.883375	2.71942e-09	1.50818	0.222339
ecdysone_low_dCP_C_00815	control_flat_genomic_region_C_00763	FALSE	TRUE	0.513577	0.000320358	0.519585	0.00186596	0.370747	NA
ecdysone_low_dCP_C_00815	control_flat_genomic_region_C_00767	FALSE	FALSE	0.513577	0.000320358	0.985543	7.62699e-07	3.71089	4.4838e-07
ecdysone_low_dCP_C_00815	control_flat_genomic_region_C_00770	FALSE	TRUE	0.513577	0.000320358	0.278878	0.22898	-0.322081	0.828381
ecdysone_low_dCP_C_00815	control_flat_genomic_region_C_00775	FALSE	TRUE	0.513577	0.000320358	0.617785	4.1611e-06	0.61075	NA
ecdysone_low_dCP_C_00815	control_flat_genomic_region_C_00777	FALSE	TRUE	0.513577	0.000320358	0.197997	0.771581	0.434539	0.676494
ecdysone_low_dCP_C_00815	control_flat_genomic_region_C_00778	FALSE	TRUE	0.513577	0.000320358	0.371218	0.00860105	0.610073	0.656624
ecdysone_low_dCP_C_00815	control_flat_genomic_region_C_00779	FALSE	TRUE	0.513577	0.000320358	0.446865	0.00379785	0.587651	0.7085
ecdysone_low_dCP_C_00815	control_flat_genomic_region_C_00787	FALSE	TRUE	0.513577	0.000320358	0.35125	0.0258228	-0.390091	NA
ecdysone_low_dCP_C_00815	control_flat_genomic_region_C_00788	FALSE	TRUE	0.513577	0.000320358	-0.228323	1	-0.781115	0.639587
ecdysone_low_dCP_C_00815	control_flat_genomic_region_C_00800	FALSE	TRUE	0.513577	0.000320358	0.051517	1	-0.0573019	0.962413
ecdysone_low_dCP_C_00815	dev_inactive_A_00019	FALSE	FALSE	0.513577	0.000320358	0.631518	1.2448e-07	1.41531	0.0841771
ecdysone_low_dCP_C_00815	dev_inactive_A_00038	FALSE	FALSE	0.513577	0.000320358	1.0774	2.06368e-24	1.62085	0.14071
ecdysone_low_dCP_C_00815	dev_inactive_A_00043	FALSE	FALSE	0.513577	0.000320358	0.497597	0.000678843	1.87507	0.000343122
ecdysone_low_dCP_C_00815	dev_inactive_A_00045	FALSE	FALSE	0.513577	0.000320358	0.776404	1.36384e-13	0.768506	0.443908
ecdysone_low_dCP_C_00815	dev_inactive_A_00051	FALSE	FALSE	0.513577	0.000320358	-0.473595	1	-0.0207003	0.983479
ecdysone_low_dCP_C_00815	dev_inactive_A_00069	FALSE	FALSE	0.513577	0.000320358	0.847315	7.84592e-17	1.57586	0.0949066
ecdysone_low_dCP_C_00815	dev_inactive_A_00070	FALSE	FALSE	0.513577	0.000320358	0.735658	3.05058e-11	1.54542	0.198796
ecdysone_low_dCP_C_00815	dev_inactive_A_00073	FALSE	FALSE	0.513577	0.000320358	1.41523	1.06787e-31	2.80112	0.000152969
ecdysone_low_dCP_C_00815	dev_inactive_A_00077	FALSE	FALSE	0.513577	0.000320358	0.161768	0.828125	-1.12153	0.472142
ecdysone_low_dCP_C_00815	dev_inactive_A_00116	FALSE	FALSE	0.513577	0.000320358	2.81412	7.81243e-56	4.26875	2.74978e-23
ecdysone_low_dCP_C_00815	dev_inactive_A_00138	FALSE	FALSE	0.513577	0.000320358	1.1451	2.28177e-25	2.40983	0.0081045
ecdysone_low_dCP_C_00815	dev_inactive_A_00151	FALSE	FALSE	0.513577	0.000320358	1.59635	6.86454e-38	2.89951	1.61663e-05
ecdysone_low_dCP_C_00815	dev_inactive_A_00176	FALSE	FALSE	0.513577	0.000320358	1.276	3.09082e-35	1.44047	0.123062
ecdysone_low_dCP_C_00815	dev_inactive_A_00182	FALSE	FALSE	0.513577	0.000320358	0.476607	0.00245132	1.48786	0.0751656
ecdysone_low_dCP_C_00815	dev_inactive_A_00195	FALSE	FALSE	0.513577	0.000320358	-1.00309	1	-0.711487	0.459907
ecdysone_low_dCP_C_00815	dev_inactive_A_00204	FALSE	FALSE	0.513577	0.000320358	1.24271	3.41209e-23	1.91244	0.113254
ecdysone_low_dCP_C_00815	dev_inactive_A_00213	FALSE	FALSE	0.513577	0.000320358	0.280141	0.229739	1.50673	0.0135276
ecdysone_low_dCP_C_00815	dev_inactive_A_00227	FALSE	FALSE	0.513577	0.000320358	-0.0429709	1	0.675918	0.535421
ecdysone_low_dCP_C_00815	dev_inactive_A_00238	FALSE	FALSE	0.513577	0.000320358	1.36595	1.77964e-37	1.74606	0.00430236
ecdysone_low_dCP_C_00815	dev_inactive_A_00254	FALSE	FALSE	0.513577	0.000320358	0.58278	7.18597e-07	0.255802	0.87083
ecdysone_low_dCP_C_00815	dev_inactive_A_00255	FALSE	FALSE	0.513577	0.000320358	0.782782	3.92308e-10	2.07049	0.0166939
ecdysone_low_dCP_C_00815	dev_inactive_A_00257	FALSE	FALSE	0.513577	0.000320358	0.494941	7.88702e-05	1.0834	NA
ecdysone_low_dCP_C_00815	dev_inactive_B_00005	FALSE	FALSE	0.513577	0.000320358	1.8861	5.94051e-59	3.03247	1.06215e-13
ecdysone_low_dCP_C_00815	dev_inactive_B_00009	FALSE	FALSE	0.513577	0.000320358	0.255221	0.537082	1.13449	0.257225
ecdysone_low_dCP_C_00815	dev_inactive_B_00014	FALSE	FALSE	0.513577	0.000320358	0.300757	0.182594	-0.256803	0.864903
ecdysone_low_dCP_C_00815	dev_inactive_B_00015	FALSE	FALSE	0.513577	0.000320358	1.60463	1.08593e-49	2.5226	2.30125e-07
ecdysone_low_dCP_C_00815	dev_inactive_B_00017	FALSE	FALSE	0.513577	0.000320358	0.678406	4.5594e-08	2.19845	0.000298947
ecdysone_low_dCP_C_00815	dev_inactive_B_00024	FALSE	FALSE	0.513577	0.000320358	1.45514	1.24465e-33	2.55066	0.000873702
ecdysone_low_dCP_C_00815	dev_inactive_B_00027	FALSE	FALSE	0.513577	0.000320358	0.0613506	1	1.26776	0.177327
ecdysone_low_dCP_C_00815	dev_inactive_B_00031	FALSE	FALSE	0.513577	0.000320358	1.20616	7.08911e-28	3.06808	6.59145e-07
ecdysone_low_dCP_C_00815	dev_inactive_B_00035	FALSE	FALSE	0.513577	0.000320358	1.58837	2.98233e-31	2.87346	7.42665e-05
ecdysone_low_dCP_C_00815	dev_inactive_B_00037	FALSE	FALSE	0.513577	0.000320358	0.482135	0.000112422	-0.635291	0.651119
ecdysone_low_dCP_C_00815	dev_inactive_B_00052	FALSE	FALSE	0.513577	0.000320358	0.793884	2.72018e-10	1.52703	0.264881
ecdysone_low_dCP_C_00815	dev_inactive_B_00060	FALSE	FALSE	0.513577	0.000320358	1.39869	4.27803e-33	1.73241	0.107835
ecdysone_low_dCP_C_00815	dev_inactive_B_00062	FALSE	FALSE	0.513577	0.000320358	1.21966	6.79192e-25	2.1611	0.0345011
ecdysone_low_dCP_C_00815	dev_inactive_B_00066	FALSE	FALSE	0.513577	0.000320358	0.649127	1.83928e-08	2.22308	0.00313776
ecdysone_low_dCP_C_00815	dev_inactive_B_00075	FALSE	FALSE	0.513577	0.000320358	1.60574	1.7722e-34	2.31541	0.0104258
ecdysone_low_dCP_C_00815	dev_inactive_B_00076	FALSE	FALSE	0.513577	0.000320358	-0.0500708	1	0.713187	0.478885
ecdysone_low_dCP_C_00815	dev_inactive_B_00083	FALSE	FALSE	0.513577	0.000320358	0.862523	4.17055e-09	-0.0825764	NA
ecdysone_low_dCP_C_00815	dev_inactive_B_00085	FALSE	FALSE	0.513577	0.000320358	0.684191	2.76945e-07	1.26126	0.354765
ecdysone_low_dCP_C_00815	dev_inactive_B_00089	FALSE	FALSE	0.513577	0.000320358	0.848012	5.74921e-09	1.6044	0.232316
ecdysone_low_dCP_C_00815	dev_inactive_B_00094	FALSE	FALSE	0.513577	0.000320358	0.419279	0.00332717	0.897101	0.514459
ecdysone_low_dCP_C_00815	dev_inactive_B_00097	FALSE	FALSE	0.513577	0.000320358	0.523032	1.91763e-05	0.65549	0.638299
ecdysone_low_dCP_C_00815	dev_inactive_B_00100	FALSE	FALSE	0.513577	0.000320358	1.34037	1.75673e-37	2.25474	0.000353031
ecdysone_low_dCP_C_00815	dev_inactive_B_00103	FALSE	FALSE	0.513577	0.000320358	0.532652	8.3366e-06	1.25804	NA
ecdysone_low_dCP_C_00815	dev_inactive_B_00108	FALSE	FALSE	0.513577	0.000320358	2.86458	2.24297e-46	3.88338	5.19266e-11
ecdysone_low_dCP_C_00815	dev_inactive_B_00112	FALSE	FALSE	0.513577	0.000320358	-0.13237	1	0.628392	0.571653
ecdysone_low_dCP_C_00815	dev_inactive_B_00113	FALSE	FALSE	0.513577	0.000320358	0.283276	0.251782	0.381572	0.777204
ecdysone_low_dCP_C_00815	dev_inactive_B_00124	FALSE	FALSE	0.513577	0.000320358	0.840507	1.30606e-13	1.62777	0.0837133
ecdysone_low_dCP_C_00815	dev_inactive_B_00128	FALSE	FALSE	0.513577	0.000320358	0.840472	9.52554e-12	2.22021	0.0694135
ecdysone_low_dCP_C_00815	dev_inactive_B_00130	FALSE	FALSE	0.513577	0.000320358	0.585215	2.88284e-06	0.844245	NA
ecdysone_low_dCP_C_00815	dev_inactive_B_00131	FALSE	FALSE	0.513577	0.000320358	0.00845648	1	0.441909	0.725083
ecdysone_low_dCP_C_00815	dev_inactive_B_00145	FALSE	FALSE	0.513577	0.000320358	0.614533	8.95637e-07	0.370747	NA
ecdysone_low_dCP_C_00815	dev_inactive_B_00150	FALSE	FALSE	0.513577	0.000320358	0.050171	1	0.566087	0.611869
ecdysone_low_dCP_C_00815	dev_inactive_B_00153	FALSE	FALSE	0.513577	0.000320358	0.896056	2.6812e-14	2.70918	0.00990601
ecdysone_low_dCP_C_00815	dev_inactive_B_00154	FALSE	FALSE	0.513577	0.000320358	0.467327	0.000336788	0.608811	0.577848
ecdysone_low_dCP_C_00815	dev_inactive_B_00157	FALSE	FALSE	0.513577	0.000320358	0.491818	0.000123438	1.769	0.0287527
ecdysone_low_dCP_C_00815	dev_inactive_B_00163	FALSE	FALSE	0.513577	0.000320358	0.779787	1.88922e-13	1.32476	0.0690248
ecdysone_low_dCP_C_00815	dev_inactive_B_00170	FALSE	FALSE	0.513577	0.000320358	0.399591	0.0084083	1.5947	0.0116092
ecdysone_low_dCP_C_00815	dev_inactive_B_00188	FALSE	FALSE	0.513577	0.000320358	0.824724	1.28669e-12	0.779228	NA
ecdysone_low_dCP_C_00815	dev_inactive_B_00190	FALSE	FALSE	0.513577	0.000320358	-0.0674738	1	-0.0681472	0.95974
ecdysone_low_dCP_C_00815	dev_inactive_B_00191	FALSE	FALSE	0.513577	0.000320358	0.388193	0.0199674	1.31516	0.0738999
ecdysone_low_dCP_C_00815	dev_inactive_B_00198	FALSE	FALSE	0.513577	0.000320358	1.63741	1.87901e-42	1.90278	0.0106618
ecdysone_low_dCP_C_00815	dev_inactive_B_00203	FALSE	FALSE	0.513577	0.000320358	0.496252	0.000214025	1.10815	0.352436
ecdysone_low_dCP_C_00815	dev_inactive_B_00205	FALSE	FALSE	0.513577	0.000320358	0.476939	0.000459745	1.60443	0.0440593
ecdysone_low_dCP_C_00815	dev_inactive_B_00206	FALSE	FALSE	0.513577	0.000320358	0.978814	1.12242e-19	1.53028	0.20236
ecdysone_low_dCP_C_00815	dev_inactive_B_00210	FALSE	FALSE	0.513577	0.000320358	0.880267	4.25878e-16	1.77179	0.0853907
ecdysone_low_dCP_C_00815	dev_inactive_B_00212	FALSE	FALSE	0.513577	0.000320358	0.843099	5.32153e-16	2.41912	0.00323784
ecdysone_low_dCP_C_00815	dev_inactive_B_00218	FALSE	FALSE	0.513577	0.000320358	0.71669	8.02964e-09	1.21615	0.0569245
ecdysone_low_dCP_C_00815	dev_inactive_B_00219	FALSE	FALSE	0.513577	0.000320358	0.697341	6.18237e-11	-0.082416	0.951178
ecdysone_low_dCP_C_00815	dev_inactive_B_00220	FALSE	FALSE	0.513577	0.000320358	0.42446	0.00281523	-0.489664	NA
ecdysone_low_dCP_C_00815	dev_inactive_B_00224	FALSE	FALSE	0.513577	0.000320358	1.31096	4.9552e-30	0.945964	0.487092
ecdysone_low_dCP_C_00815	dev_inactive_B_00226	FALSE	FALSE	0.513577	0.000320358	0.525504	0.00141465	1.53274	0.104693
ecdysone_low_dCP_C_00815	dev_inactive_B_00230	FALSE	FALSE	0.513577	0.000320358	1.27139	3.52811e-24	1.48656	0.17305
ecdysone_low_dCP_C_00815	dev_inactive_B_00234	FALSE	FALSE	0.513577	0.000320358	1.21192	4.84982e-28	1.34056	0.262582
ecdysone_low_dCP_C_00815	dev_inactive_B_00244	FALSE	FALSE	0.513577	0.000320358	0.51585	4.38574e-05	1.12937	0.229062
ecdysone_low_dCP_C_00815	dev_inactive_B_00251	FALSE	FALSE	0.513577	0.000320358	1.04701	1.12326e-05	0.797009	NA
ecdysone_low_dCP_C_00815	dev_inactive_B_00256	FALSE	FALSE	0.513577	0.000320358	0.518858	0.000144335	1.05581	0.0935012
ecdysone_low_dCP_C_00815	dev_inactive_B_00259	FALSE	FALSE	0.513577	0.000320358	0.848352	0.000139779	1.01941	NA
ecdysone_low_dCP_C_00815	dev_inactive_B_00261	FALSE	FALSE	0.513577	0.000320358	0.988143	1.54514e-19	1.62167	0.0424423
ecdysone_low_dCP_C_00815	dev_inactive_B_00262	FALSE	FALSE	0.513577	0.000320358	0.0496365	1	1.01881	0.187957
ecdysone_low_dCP_C_00815	dev_inactive_C_00007	FALSE	FALSE	0.513577	0.000320358	-0.0249029	1	0.747356	0.577592
ecdysone_low_dCP_C_00815	dev_inactive_C_00012	FALSE	FALSE	0.513577	0.000320358	0.578308	1.42835e-06	1.35917	0.127039
ecdysone_low_dCP_C_00815	dev_inactive_C_00013	FALSE	FALSE	0.513577	0.000320358	0.803191	1.09202e-07	1.81768	0.188278
ecdysone_low_dCP_C_00815	dev_inactive_C_00016	FALSE	FALSE	0.513577	0.000320358	0.574743	1.49988e-06	0.610819	0.69831
ecdysone_low_dCP_C_00815	dev_inactive_C_00021	FALSE	FALSE	0.513577	0.000320358	0.379175	0.0245164	-0.348955	NA
ecdysone_low_dCP_C_00815	dev_inactive_C_00046	FALSE	FALSE	0.513577	0.000320358	1.4342	8.94294e-14	0.993055	NA
ecdysone_low_dCP_C_00815	dev_inactive_C_00047	FALSE	FALSE	0.513577	0.000320358	1.1034	3.90082e-27	2.39685	4.57425e-07
ecdysone_low_dCP_C_00815	dev_inactive_C_00048	FALSE	FALSE	0.513577	0.000320358	1.77375	1.04566e-47	3.82417	6.68764e-11
ecdysone_low_dCP_C_00815	dev_inactive_C_00049	FALSE	FALSE	0.513577	0.000320358	1.42491	5.39346e-18	1.60128	0.181535
ecdysone_low_dCP_C_00815	dev_inactive_C_00059	FALSE	FALSE	0.513577	0.000320358	4.22643	2.15431e-48	5.13765	5.6927e-24
ecdysone_low_dCP_C_00815	dev_inactive_C_00092	FALSE	FALSE	0.513577	0.000320358	0.554337	3.24126e-06	0.772884	0.25957
ecdysone_low_dCP_C_00815	dev_inactive_C_00098	FALSE	FALSE	0.513577	0.000320358	0.357866	0.0527386	0.309252	0.844211
ecdysone_low_dCP_C_00815	dev_inactive_C_00099	FALSE	FALSE	0.513577	0.000320358	0.0571715	1	0.12996	0.934875
ecdysone_low_dCP_C_00815	dev_inactive_C_00110	FALSE	FALSE	0.513577	0.000320358	-0.0722808	1	0.596287	0.621838
ecdysone_low_dCP_C_00815	dev_inactive_C_00111	FALSE	FALSE	0.513577	0.000320358	2.30878	2.96196e-60	4.06495	1.21629e-24
ecdysone_low_dCP_C_00815	dev_inactive_C_00114	FALSE	FALSE	0.513577	0.000320358	1.87262	4.44621e-55	3.08462	5.11364e-12
ecdysone_low_dCP_C_00815	dev_inactive_C_00115	FALSE	FALSE	0.513577	0.000320358	-0.175622	1	0.952958	0.383742
ecdysone_low_dCP_C_00815	dev_inactive_C_00117	FALSE	FALSE	0.513577	0.000320358	-0.193238	1	-0.685507	0.62122
ecdysone_low_dCP_C_00815	dev_inactive_C_00118	FALSE	FALSE	0.513577	0.000320358	0.975119	2.70945e-15	0.768339	0.574364
ecdysone_low_dCP_C_00815	dev_inactive_C_00120	FALSE	FALSE	0.513577	0.000320358	0.816108	1.17497e-14	2.17243	0.00398648
ecdysone_low_dCP_C_00815	dev_inactive_C_00121	FALSE	FALSE	0.513577	0.000320358	-0.113042	1	0.755326	0.206432
ecdysone_low_dCP_C_00815	dev_inactive_C_00132	FALSE	FALSE	0.513577	0.000320358	0.0180716	1	0.917476	0.249707
ecdysone_low_dCP_C_00815	dev_inactive_C_00134	FALSE	FALSE	0.513577	0.000320358	3.41852	6.56022e-72	4.73458	2.1755e-50
ecdysone_low_dCP_C_00815	dev_inactive_C_00137	FALSE	FALSE	0.513577	0.000320358	0.555632	1.64993e-06	0.993783	0.362288
ecdysone_low_dCP_C_00815	dev_inactive_C_00149	FALSE	FALSE	0.513577	0.000320358	1.03889	5.16077e-17	0.558691	0.72216
ecdysone_low_dCP_C_00815	dev_inactive_C_00156	FALSE	FALSE	0.513577	0.000320358	0.56212	0.000390149	1.91667	0.113076
ecdysone_low_dCP_C_00815	dev_inactive_C_00160	FALSE	FALSE	0.513577	0.000320358	0.614672	4.98313e-06	1.55808	0.246274
ecdysone_low_dCP_C_00815	dev_inactive_C_00164	FALSE	FALSE	0.513577	0.000320358	0.718946	3.02792e-09	0.156968	0.920896
ecdysone_low_dCP_C_00815	dev_inactive_C_00174	FALSE	FALSE	0.513577	0.000320358	0.678298	3.12265e-05	1.01941	NA
ecdysone_low_dCP_C_00815	dev_inactive_C_00175	FALSE	FALSE	0.513577	0.000320358	1.54664	1.84866e-27	1.99958	0.00960393
ecdysone_low_dCP_C_00815	dev_inactive_C_00186	FALSE	FALSE	0.513577	0.000320358	0.0341901	1	0.629775	0.583737
ecdysone_low_dCP_C_00815	dev_inactive_C_00189	FALSE	FALSE	0.513577	0.000320358	0.762583	6.77022e-10	2.67219	0.000810663
ecdysone_low_dCP_C_00815	dev_inactive_C_00196	FALSE	FALSE	0.513577	0.000320358	-0.175042	1	0.488614	0.587135
ecdysone_low_dCP_C_00815	dev_inactive_C_00200	FALSE	FALSE	0.513577	0.000320358	1.34869	4.08379e-40	2.3725	1.38471e-07
ecdysone_low_dCP_C_00815	dev_inactive_C_00211	FALSE	FALSE	0.513577	0.000320358	1.56942	2.59127e-35	2.48244	0.00115137
ecdysone_low_dCP_C_00815	dev_inactive_C_00221	FALSE	FALSE	0.513577	0.000320358	0.216056	0.582149	0.146026	0.914774
ecdysone_low_dCP_C_00815	dev_inactive_C_00240	FALSE	FALSE	0.513577	0.000320358	0.944985	3.30734e-10	2.34645	0.0153298
ecdysone_low_dCP_C_00815	dev_inactive_C_00242	FALSE	FALSE	0.513577	0.000320358	0.19696	0.7404	0.537043	0.732264
ecdysone_low_dCP_C_00815	dev_inactive_C_00263	FALSE	FALSE	0.513577	0.000320358	-0.0678124	1	0.1901	0.854735
ecdysone_low_dCP_C_00815	dev_inactive_C_00265	FALSE	FALSE	0.513577	0.000320358	0.401246	0.0113943	1.31294	0.135119
ecdysone_low_dCP_C_00815	dev_inactive_C_00269	FALSE	FALSE	0.513577	0.000320358	0.76395	8.46466e-11	1.14821	0.39766
ecdysone_low_dCP_C_00815	dev_inactive_C_00270	FALSE	FALSE	0.513577	0.000320358	0.180332	0.825122	1.47291	0.00501598
ecdysone_low_dCP_C_00815	dev_medium_A_00001	FALSE	FALSE	0.513577	0.000320358	2.419	5.2161e-65	3.78912	9.32143e-29
ecdysone_low_dCP_C_00815	dev_medium_A_00192	FALSE	FALSE	0.513577	0.000320358	3.03592	6.25647e-59	4.62466	1.22073e-21
ecdysone_low_dCP_C_00815	dev_medium_A_00216	FALSE	FALSE	0.513577	0.000320358	1.62345	2.9193e-36	3.53837	9.07364e-10
ecdysone_low_dCP_C_00815	dev_medium_A_00442	FALSE	FALSE	0.513577	0.000320358	2.93723	2.67896e-63	3.70625	7.20503e-16
ecdysone_low_dCP_C_00815	dev_medium_A_00443	FALSE	FALSE	0.513577	0.000320358	2.5184	3.82724e-52	4.08918	4.32416e-13
ecdysone_low_dCP_C_00815	dev_medium_A_00446	FALSE	FALSE	0.513577	0.000320358	3.56675	3.66713e-55	4.95645	3.86625e-29
ecdysone_low_dCP_C_00815	dev_medium_A_00486	FALSE	FALSE	0.513577	0.000320358	2.33424	2.30855e-63	2.92182	7.87076e-13
ecdysone_low_dCP_C_00815	dev_medium_A_00493	FALSE	FALSE	0.513577	0.000320358	2.76375	1.23151e-63	4.10902	3.09263e-16
ecdysone_low_dCP_C_00815	dev_medium_A_00519	FALSE	FALSE	0.513577	0.000320358	3.65797	4.98964e-68	5.4286	2.2971e-70
ecdysone_low_dCP_C_00815	dev_medium_A_00546	FALSE	FALSE	0.513577	0.000320358	3.8338	2.57094e-56	5.7294	2.5289e-37
ecdysone_low_dCP_C_00815	dev_medium_A_00584	FALSE	FALSE	0.513577	0.000320358	1.4228	9.51291e-42	2.22861	7.74664e-05
ecdysone_low_dCP_C_00815	dev_medium_A_00589	FALSE	FALSE	0.513577	0.000320358	3.34637	6.0686e-53	4.86319	6.48542e-23
ecdysone_low_dCP_C_00815	dev_medium_A_00590	FALSE	FALSE	0.513577	0.000320358	2.03837	5.48863e-34	3.27564	6.08896e-06
ecdysone_low_dCP_C_00815	dev_medium_A_00595	FALSE	FALSE	0.513577	0.000320358	3.21019	2.93687e-56	4.80382	1.58405e-25
ecdysone_low_dCP_C_00815	dev_medium_A_00600	FALSE	FALSE	0.513577	0.000320358	2.53675	1.43243e-67	3.95048	6.37084e-28
ecdysone_low_dCP_C_00815	dev_medium_B_00033	FALSE	FALSE	0.513577	0.000320358	5.73657	4.02425e-72	7.03146	1.02026e-113
ecdysone_low_dCP_C_00815	dev_medium_B_00193	FALSE	FALSE	0.513577	0.000320358	2.68537	3.72862e-52	3.9089	2.38741e-12
ecdysone_low_dCP_C_00815	dev_medium_B_00258	FALSE	FALSE	0.513577	0.000320358	2.07823	1.01755e-37	3.12504	4.6926e-05
ecdysone_low_dCP_C_00815	dev_medium_B_00441	FALSE	FALSE	0.513577	0.000320358	3.15776	2.63468e-68	3.95812	1.99519e-22
ecdysone_low_dCP_C_00815	dev_medium_B_00447	FALSE	FALSE	0.513577	0.000320358	1.20369	9.06859e-32	1.84301	0.0522599
ecdysone_low_dCP_C_00815	dev_medium_B_00448	FALSE	FALSE	0.513577	0.000320358	2.60938	2.12964e-67	3.24663	1.64739e-11
ecdysone_low_dCP_C_00815	dev_medium_B_00452	FALSE	FALSE	0.513577	0.000320358	1.42785	1.3185e-35	1.1961	0.268194
ecdysone_low_dCP_C_00815	dev_medium_B_00457	FALSE	FALSE	0.513577	0.000320358	1.72226	1.03753e-30	2.73353	0.00119842
ecdysone_low_dCP_C_00815	dev_medium_B_00464	FALSE	FALSE	0.513577	0.000320358	0.848824	5.72159e-13	2.09977	0.0195578
ecdysone_low_dCP_C_00815	dev_medium_B_00469	FALSE	FALSE	0.513577	0.000320358	3.52839	1.58119e-69	5.45113	9.92094e-69
ecdysone_low_dCP_C_00815	dev_medium_B_00472	FALSE	FALSE	0.513577	0.000320358	3.89181	5.93206e-58	4.84899	3.69433e-24
ecdysone_low_dCP_C_00815	dev_medium_B_00478	FALSE	FALSE	0.513577	0.000320358	1.73799	4.34201e-55	2.60449	3.19195e-11
ecdysone_low_dCP_C_00815	dev_medium_B_00483	FALSE	FALSE	0.513577	0.000320358	2.14008	1.00272e-59	3.57968	3.0252e-18
ecdysone_low_dCP_C_00815	dev_medium_B_00487	FALSE	FALSE	0.513577	0.000320358	3.51507	3.02e-57	4.68863	3.34507e-21
ecdysone_low_dCP_C_00815	dev_medium_B_00489	FALSE	FALSE	0.513577	0.000320358	1.8045	9.23416e-47	2.97249	1.01192e-05
ecdysone_low_dCP_C_00815	dev_medium_B_00490	FALSE	FALSE	0.513577	0.000320358	2.67882	1.37169e-54	4.02731	1.75519e-11
ecdysone_low_dCP_C_00815	dev_medium_B_00495	FALSE	FALSE	0.513577	0.000320358	3.84567	7.54413e-64	4.59655	4.48516e-24
ecdysone_low_dCP_C_00815	dev_medium_B_00496	FALSE	FALSE	0.513577	0.000320358	2.85031	7.66562e-59	3.53956	2.13604e-09
ecdysone_low_dCP_C_00815	dev_medium_B_00505	FALSE	FALSE	0.513577	0.000320358	2.76344	6.22625e-54	4.35362	3.23096e-11
ecdysone_low_dCP_C_00815	dev_medium_B_00506	FALSE	FALSE	0.513577	0.000320358	3.9646	3.46195e-42	5.16999	1.18231e-30
ecdysone_low_dCP_C_00815	dev_medium_B_00507	FALSE	FALSE	0.513577	0.000320358	2.23261	3.89077e-60	3.38947	1.07706e-13
ecdysone_low_dCP_C_00815	dev_medium_B_00508	FALSE	FALSE	0.513577	0.000320358	4.17214	2.25327e-52	5.32549	1.84956e-19
ecdysone_low_dCP_C_00815	dev_medium_B_00512	FALSE	FALSE	0.513577	0.000320358	2.45262	7.03479e-51	2.91548	6.6076e-05
ecdysone_low_dCP_C_00815	dev_medium_B_00516	FALSE	FALSE	0.513577	0.000320358	2.46968	3.06761e-67	3.53618	5.08688e-14
ecdysone_low_dCP_C_00815	dev_medium_B_00518	FALSE	FALSE	0.513577	0.000320358	2.98424	7.76385e-61	3.91236	2.36568e-14
ecdysone_low_dCP_C_00815	dev_medium_B_00520	FALSE	FALSE	0.513577	0.000320358	3.58082	4.23309e-45	4.81433	2.46134e-20
ecdysone_low_dCP_C_00815	dev_medium_B_00521	FALSE	FALSE	0.513577	0.000320358	3.15418	1.42866e-63	3.80477	2.24493e-16
ecdysone_low_dCP_C_00815	dev_medium_B_00524	FALSE	FALSE	0.513577	0.000320358	2.54494	2.09265e-62	3.75392	1.27032e-31
ecdysone_low_dCP_C_00815	dev_medium_B_00526	FALSE	FALSE	0.513577	0.000320358	2.95447	1.51895e-46	4.72434	4.23272e-17
ecdysone_low_dCP_C_00815	dev_medium_B_00530	FALSE	FALSE	0.513577	0.000320358	2.43513	9.23451e-48	3.2262	1.2552e-06
ecdysone_low_dCP_C_00815	dev_medium_B_00532	FALSE	FALSE	0.513577	0.000320358	4.81748	3.15723e-46	5.81764	3.60022e-39
ecdysone_low_dCP_C_00815	dev_medium_B_00535	FALSE	FALSE	0.513577	0.000320358	2.30976	1.36134e-39	3.0706	1.69068e-06
ecdysone_low_dCP_C_00815	dev_medium_B_00537	FALSE	FALSE	0.513577	0.000320358	2.12482	2.59234e-42	2.98451	0.000160362
ecdysone_low_dCP_C_00815	dev_medium_B_00539	FALSE	FALSE	0.513577	0.000320358	2.6569	1.11345e-67	4.12337	9.72514e-45
ecdysone_low_dCP_C_00815	dev_medium_B_00540	FALSE	FALSE	0.513577	0.000320358	2.24807	1.33997e-27	3.75618	4.69598e-07
ecdysone_low_dCP_C_00815	dev_medium_B_00544	FALSE	FALSE	0.513577	0.000320358	2.5769	1.66687e-53	3.86116	4.87251e-10
ecdysone_low_dCP_C_00815	dev_medium_B_00545	FALSE	FALSE	0.513577	0.000320358	3.94266	4.3126e-55	3.97557	1.16974e-09
ecdysone_low_dCP_C_00815	dev_medium_B_00547	FALSE	FALSE	0.513577	0.000320358	5.031	4.66207e-55	5.60184	2.88391e-28
ecdysone_low_dCP_C_00815	dev_medium_B_00552	FALSE	FALSE	0.513577	0.000320358	1.65154	2.91376e-42	2.89953	1.60158e-05
ecdysone_low_dCP_C_00815	dev_medium_B_00560	FALSE	FALSE	0.513577	0.000320358	4.44269	1.29141e-45	5.76744	2.00992e-39
ecdysone_low_dCP_C_00815	dev_medium_B_00561	FALSE	FALSE	0.513577	0.000320358	2.48741	1.33197e-54	3.65745	3.39065e-11
ecdysone_low_dCP_C_00815	dev_medium_B_00562	FALSE	FALSE	0.513577	0.000320358	1.45434	6.74124e-29	2.45294	0.0203896
ecdysone_low_dCP_C_00815	dev_medium_B_00563	FALSE	FALSE	0.513577	0.000320358	1.70025	1.62841e-52	2.94223	8.57874e-14
ecdysone_low_dCP_C_00815	dev_medium_B_00569	FALSE	FALSE	0.513577	0.000320358	1.51885	5.42641e-45	1.98486	4.30876e-06
ecdysone_low_dCP_C_00815	dev_medium_B_00575	FALSE	FALSE	0.513577	0.000320358	2.76957	2.06383e-66	4.03716	2.29209e-16
ecdysone_low_dCP_C_00815	dev_medium_B_00576	FALSE	FALSE	0.513577	0.000320358	1.91938	2.91922e-58	3.61091	8.76354e-22
ecdysone_low_dCP_C_00815	dev_medium_B_00577	FALSE	FALSE	0.513577	0.000320358	3.97191	4.85929e-57	5.65435	1.34682e-38
ecdysone_low_dCP_C_00815	dev_medium_B_00582	FALSE	FALSE	0.513577	0.000320358	2.33254	3.02316e-63	3.31965	2.6865e-14
ecdysone_low_dCP_C_00815	dev_medium_B_00583	FALSE	FALSE	0.513577	0.000320358	2.75232	2.32948e-46	4.49645	1.36812e-12
ecdysone_low_dCP_C_00815	dev_medium_B_00586	FALSE	FALSE	0.513577	0.000320358	2.57175	1.18403e-68	3.34859	4.85566e-14
ecdysone_low_dCP_C_00815	dev_medium_B_00587	FALSE	FALSE	0.513577	0.000320358	4.42931	5.46492e-57	5.88169	8.13123e-39
ecdysone_low_dCP_C_00815	dev_medium_B_00588	FALSE	FALSE	0.513577	0.000320358	3.98452	1.39108e-68	5.38652	9.77555e-61
ecdysone_low_dCP_C_00815	dev_medium_B_00591	FALSE	FALSE	0.513577	0.000320358	2.54677	8.20658e-61	3.8574	4.06616e-14
ecdysone_low_dCP_C_00815	dev_medium_B_00598	FALSE	FALSE	0.513577	0.000320358	1.54747	9.04483e-43	2.45394	0.00106915
ecdysone_low_dCP_C_00815	dev_medium_C_00003	FALSE	FALSE	0.513577	0.000320358	2.67023	1.33108e-65	3.29213	2.45683e-10
ecdysone_low_dCP_C_00815	dev_medium_C_00011	FALSE	FALSE	0.513577	0.000320358	1.99845	1.50303e-40	2.60581	0.000644987
ecdysone_low_dCP_C_00815	dev_medium_C_00041	FALSE	FALSE	0.513577	0.000320358	2.78843	6.50188e-57	3.71209	3.48261e-10
ecdysone_low_dCP_C_00815	dev_medium_C_00050	FALSE	FALSE	0.513577	0.000320358	0.450381	0.00180079	1.45836	0.102192
ecdysone_low_dCP_C_00815	dev_medium_C_00055	FALSE	FALSE	0.513577	0.000320358	4.42063	3.54807e-63	5.24417	3.09661e-46
ecdysone_low_dCP_C_00815	dev_medium_C_00065	FALSE	FALSE	0.513577	0.000320358	1.12006	2.30601e-25	0.590531	0.668839
ecdysone_low_dCP_C_00815	dev_medium_C_00072	FALSE	FALSE	0.513577	0.000320358	4.66579	2.54828e-51	5.27865	1.39236e-36
ecdysone_low_dCP_C_00815	dev_medium_C_00074	FALSE	FALSE	0.513577	0.000320358	2.75394	2.3143e-65	4.34359	1.75851e-24
ecdysone_low_dCP_C_00815	dev_medium_C_00082	FALSE	FALSE	0.513577	0.000320358	3.32783	2.01339e-48	4.93965	2.10445e-22
ecdysone_low_dCP_C_00815	dev_medium_C_00088	FALSE	FALSE	0.513577	0.000320358	2.30571	2.03926e-66	3.06656	1.39081e-09
ecdysone_low_dCP_C_00815	dev_medium_C_00101	FALSE	FALSE	0.513577	0.000320358	3.10007	5.41048e-68	3.89568	1.75367e-25
ecdysone_low_dCP_C_00815	dev_medium_C_00161	FALSE	FALSE	0.513577	0.000320358	0.717031	2.92954e-08	1.18749	0.154736
ecdysone_low_dCP_C_00815	dev_medium_C_00181	FALSE	FALSE	0.513577	0.000320358	3.50426	1.33205e-67	4.4644	2.23269e-27
ecdysone_low_dCP_C_00815	dev_medium_C_00184	FALSE	FALSE	0.513577	0.000320358	3.21788	2.12721e-60	4.2005	2.7381e-19
ecdysone_low_dCP_C_00815	dev_medium_C_00245	FALSE	FALSE	0.513577	0.000320358	1.98856	9.40302e-59	3.9981	8.06802e-17
ecdysone_low_dCP_C_00815	dev_medium_C_00252	FALSE	FALSE	0.513577	0.000320358	2.31604	6.54087e-32	3.76619	1.34054e-09
ecdysone_low_dCP_C_00815	dev_medium_C_00272	FALSE	FALSE	0.513577	0.000320358	3.00133	1.56137e-55	3.03671	1.16944e-05
ecdysone_low_dCP_C_00815	dev_medium_C_00444	FALSE	FALSE	0.513577	0.000320358	1.18894	1.32804e-18	3.26366	0.000171388
ecdysone_low_dCP_C_00815	dev_medium_C_00445	FALSE	FALSE	0.513577	0.000320358	2.3226	5.01763e-59	3.69357	1.32435e-10
ecdysone_low_dCP_C_00815	dev_medium_C_00449	FALSE	FALSE	0.513577	0.000320358	2.25779	4.01031e-59	3.33648	3.48312e-13
ecdysone_low_dCP_C_00815	dev_medium_C_00450	FALSE	FALSE	0.513577	0.000320358	1.70693	1.86673e-50	3.14373	6.07951e-07
ecdysone_low_dCP_C_00815	dev_medium_C_00453	FALSE	FALSE	0.513577	0.000320358	3.99924	1.55655e-43	5.25564	1.04872e-19
ecdysone_low_dCP_C_00815	dev_medium_C_00454	FALSE	FALSE	0.513577	0.000320358	3.76134	1.74284e-65	4.88314	3.57265e-29
ecdysone_low_dCP_C_00815	dev_medium_C_00456	FALSE	FALSE	0.513577	0.000320358	3.35985	1.11703e-49	5.49784	1.10431e-31
ecdysone_low_dCP_C_00815	dev_medium_C_00459	FALSE	FALSE	0.513577	0.000320358	3.19487	1.37234e-69	5.14991	1.07254e-74
ecdysone_low_dCP_C_00815	dev_medium_C_00460	FALSE	FALSE	0.513577	0.000320358	4.21987	3.05664e-46	5.06477	4.44137e-31
ecdysone_low_dCP_C_00815	dev_medium_C_00461	FALSE	FALSE	0.513577	0.000320358	2.69997	1.99463e-64	4.19826	8.45629e-40
ecdysone_low_dCP_C_00815	dev_medium_C_00466	FALSE	FALSE	0.513577	0.000320358	2.6953	4.75317e-64	3.49382	3.78745e-13
ecdysone_low_dCP_C_00815	dev_medium_C_00467	FALSE	FALSE	0.513577	0.000320358	1.46101	7.85215e-44	2.91732	5.91728e-07
ecdysone_low_dCP_C_00815	dev_medium_C_00468	FALSE	FALSE	0.513577	0.000320358	2.64213	1.10147e-64	4.18008	4.19863e-20
ecdysone_low_dCP_C_00815	dev_medium_C_00470	FALSE	FALSE	0.513577	0.000320358	2.35661	7.01159e-60	3.19745	1.61678e-15
ecdysone_low_dCP_C_00815	dev_medium_C_00471	FALSE	FALSE	0.513577	0.000320358	0.656443	1.17201e-08	1.40605	0.0459548
ecdysone_low_dCP_C_00815	dev_medium_C_00475	FALSE	FALSE	0.513577	0.000320358	4.28431	1.40996e-57	6.14554	4.72903e-41
ecdysone_low_dCP_C_00815	dev_medium_C_00476	FALSE	FALSE	0.513577	0.000320358	4.17576	4.56796e-46	5.77081	2.34981e-29
ecdysone_low_dCP_C_00815	dev_medium_C_00477	FALSE	FALSE	0.513577	0.000320358	2.70924	7.06983e-40	3.68973	4.67369e-07
ecdysone_low_dCP_C_00815	dev_medium_C_00480	FALSE	FALSE	0.513577	0.000320358	2.57148	1.26765e-36	3.28764	3.07955e-07
ecdysone_low_dCP_C_00815	dev_medium_C_00482	FALSE	FALSE	0.513577	0.000320358	3.80871	1.71896e-20	5.00495	1.10386e-17
ecdysone_low_dCP_C_00815	dev_medium_C_00484	FALSE	FALSE	0.513577	0.000320358	4.13825	4.82763e-67	4.78473	1.03901e-44
ecdysone_low_dCP_C_00815	dev_medium_C_00485	FALSE	FALSE	0.513577	0.000320358	3.65709	6.65407e-68	4.44824	3.32546e-34
ecdysone_low_dCP_C_00815	dev_medium_C_00491	FALSE	FALSE	0.513577	0.000320358	0.386216	0.0180869	0.4962	NA
ecdysone_low_dCP_C_00815	dev_medium_C_00492	FALSE	FALSE	0.513577	0.000320358	2.2012	2.03543e-55	2.91579	2.57227e-06
ecdysone_low_dCP_C_00815	dev_medium_C_00494	FALSE	FALSE	0.513577	0.000320358	2.44099	1.75638e-48	4.3387	2.74941e-16
ecdysone_low_dCP_C_00815	dev_medium_C_00497	FALSE	FALSE	0.513577	0.000320358	3.5661	3.08118e-37	4.72769	2.13083e-21
ecdysone_low_dCP_C_00815	dev_medium_C_00499	FALSE	FALSE	0.513577	0.000320358	4.18931	4.44993e-52	5.26885	3.47942e-36
ecdysone_low_dCP_C_00815	dev_medium_C_00500	FALSE	FALSE	0.513577	0.000320358	1.53737	1.68904e-22	2.42522	0.0126562
ecdysone_low_dCP_C_00815	dev_medium_C_00502	FALSE	FALSE	0.513577	0.000320358	3.09645	4.99416e-59	3.63238	1.53984e-12
ecdysone_low_dCP_C_00815	dev_medium_C_00504	FALSE	FALSE	0.513577	0.000320358	4.36415	3.19861e-69	4.86979	6.40054e-42
ecdysone_low_dCP_C_00815	dev_medium_C_00509	FALSE	FALSE	0.513577	0.000320358	2.7863	3.96264e-58	3.56129	6.80093e-09
ecdysone_low_dCP_C_00815	dev_medium_C_00510	FALSE	FALSE	0.513577	0.000320358	4.39133	3.2036e-53	4.17885	3.20332e-09
ecdysone_low_dCP_C_00815	dev_medium_C_00511	FALSE	FALSE	0.513577	0.000320358	1.99792	3.06364e-58	2.72376	0.000103351
ecdysone_low_dCP_C_00815	dev_medium_C_00513	FALSE	FALSE	0.513577	0.000320358	0.275994	0.410151	0.8286	0.16758
ecdysone_low_dCP_C_00815	dev_medium_C_00514	FALSE	FALSE	0.513577	0.000320358	3.5704	3.02783e-58	4.89879	6.84896e-18
ecdysone_low_dCP_C_00815	dev_medium_C_00515	FALSE	FALSE	0.513577	0.000320358	3.38292	9.37688e-64	4.323	6.11856e-26
ecdysone_low_dCP_C_00815	dev_medium_C_00517	FALSE	FALSE	0.513577	0.000320358	3.19453	1.37449e-60	3.62989	2.08523e-10
ecdysone_low_dCP_C_00815	dev_medium_C_00523	FALSE	FALSE	0.513577	0.000320358	3.52301	4.02977e-70	5.11742	4.31805e-50
ecdysone_low_dCP_C_00815	dev_medium_C_00525	FALSE	FALSE	0.513577	0.000320358	2.68108	4.90955e-68	3.65889	4.23043e-20
ecdysone_low_dCP_C_00815	dev_medium_C_00527	FALSE	FALSE	0.513577	0.000320358	4.58539	7.2138e-62	5.39009	5.89966e-27
ecdysone_low_dCP_C_00815	dev_medium_C_00529	FALSE	FALSE	0.513577	0.000320358	4.03544	5.87783e-71	4.69508	7.00631e-48
ecdysone_low_dCP_C_00815	dev_medium_C_00531	FALSE	FALSE	0.513577	0.000320358	3.0101	2.5601e-67	4.25197	4.15045e-36
ecdysone_low_dCP_C_00815	dev_medium_C_00533	FALSE	FALSE	0.513577	0.000320358	4.61539	4.02425e-72	5.2585	3.34367e-90
ecdysone_low_dCP_C_00815	dev_medium_C_00534	FALSE	FALSE	0.513577	0.000320358	2.8621	4.00446e-65	3.78504	8.92833e-39
ecdysone_low_dCP_C_00815	dev_medium_C_00536	FALSE	FALSE	0.513577	0.000320358	0.45623	0.000968554	1.01869	0.186992
ecdysone_low_dCP_C_00815	dev_medium_C_00538	FALSE	FALSE	0.513577	0.000320358	2.29035	3.10992e-61	3.30894	7.4933e-10
ecdysone_low_dCP_C_00815	dev_medium_C_00541	FALSE	FALSE	0.513577	0.000320358	4.69535	1.52252e-62	5.57811	7.12003e-47
ecdysone_low_dCP_C_00815	dev_medium_C_00542	FALSE	FALSE	0.513577	0.000320358	2.57185	5.73546e-47	3.97391	2.30665e-09
ecdysone_low_dCP_C_00815	dev_medium_C_00543	FALSE	FALSE	0.513577	0.000320358	4.35499	6.56022e-72	5.67669	1.16104e-97
ecdysone_low_dCP_C_00815	dev_medium_C_00548	FALSE	FALSE	0.513577	0.000320358	2.88978	6.30998e-36	3.66236	1.60932e-09
ecdysone_low_dCP_C_00815	dev_medium_C_00549	FALSE	FALSE	0.513577	0.000320358	2.65296	5.33973e-64	3.76268	3.09921e-21
ecdysone_low_dCP_C_00815	dev_medium_C_00551	FALSE	FALSE	0.513577	0.000320358	2.46437	7.44897e-47	3.78628	1.85556e-10
ecdysone_low_dCP_C_00815	dev_medium_C_00554	FALSE	FALSE	0.513577	0.000320358	3.47249	9.76522e-65	4.24708	1.55941e-26
ecdysone_low_dCP_C_00815	dev_medium_C_00557	FALSE	FALSE	0.513577	0.000320358	1.3479	3.47109e-24	2.81441	0.000803345
ecdysone_low_dCP_C_00815	dev_medium_C_00558	FALSE	FALSE	0.513577	0.000320358	1.81834	1.32031e-38	3.16612	0.000241153
ecdysone_low_dCP_C_00815	dev_medium_C_00564	FALSE	FALSE	0.513577	0.000320358	3.18032	2.53003e-61	4.10689	7.70811e-22
ecdysone_low_dCP_C_00815	dev_medium_C_00565	FALSE	FALSE	0.513577	0.000320358	2.33462	2.65758e-32	2.25004	0.0283976
ecdysone_low_dCP_C_00815	dev_medium_C_00568	FALSE	FALSE	0.513577	0.000320358	1.46218	1.48526e-42	2.70469	1.70593e-06
ecdysone_low_dCP_C_00815	dev_medium_C_00570	FALSE	FALSE	0.513577	0.000320358	3.8313	8.9758e-71	4.71681	2.17651e-58
ecdysone_low_dCP_C_00815	dev_medium_C_00574	FALSE	FALSE	0.513577	0.000320358	1.23268	7.88554e-21	2.74014	0.00105381
ecdysone_low_dCP_C_00815	dev_medium_C_00578	FALSE	FALSE	0.513577	0.000320358	2.82002	5.13947e-69	3.84038	7.43377e-16
ecdysone_low_dCP_C_00815	dev_medium_C_00579	FALSE	FALSE	0.513577	0.000320358	1.70274	1.499e-45	1.56887	0.152619
ecdysone_low_dCP_C_00815	dev_medium_C_00580	FALSE	FALSE	0.513577	0.000320358	3.34477	9.02653e-68	4.2567	3.00805e-33
ecdysone_low_dCP_C_00815	dev_medium_C_00581	FALSE	FALSE	0.513577	0.000320358	2.36421	1.33718e-51	3.99071	3.13445e-13
ecdysone_low_dCP_C_00815	dev_medium_C_00593	FALSE	FALSE	0.513577	0.000320358	3.26967	1.4639e-62	4.33947	9.39539e-22
ecdysone_low_dCP_C_00815	dev_medium_C_00596	FALSE	FALSE	0.513577	0.000320358	2.8825	3.38796e-68	4.48749	1.49306e-39
ecdysone_low_dCP_C_00815	dev_medium_C_00597	FALSE	FALSE	0.513577	0.000320358	3.99835	1.47388e-68	5.14852	2.80884e-46
ecdysone_low_dCP_C_00815	dev_medium_C_00599	FALSE	FALSE	0.513577	0.000320358	1.95349	6.52367e-53	0.965462	0.249164
ecdysone_low_dCP_C_00815	dev_strong_A_00102	FALSE	FALSE	0.513577	0.000320358	5.5538	1.37232e-63	6.97534	2.61244e-58
ecdysone_low_dCP_C_00815	dev_strong_A_00288	FALSE	FALSE	0.513577	0.000320358	2.84147	1.01401e-68	4.35591	3.75239e-29
ecdysone_low_dCP_C_00815	dev_strong_A_00312	FALSE	FALSE	0.513577	0.000320358	4.7653	7.52717e-54	5.75354	2.627e-29
ecdysone_low_dCP_C_00815	dev_strong_A_00315	FALSE	FALSE	0.513577	0.000320358	3.97405	1.04594e-60	3.99212	2.6784e-11
ecdysone_low_dCP_C_00815	dev_strong_B_00023	FALSE	FALSE	0.513577	0.000320358	6.50953	9.89365e-71	7.46626	3.6768e-99
ecdysone_low_dCP_C_00815	dev_strong_B_00034	FALSE	FALSE	0.513577	0.000320358	3.57219	3.6303e-61	4.61344	2.201e-22
ecdysone_low_dCP_C_00815	dev_strong_B_00199	FALSE	FALSE	0.513577	0.000320358	5.76484	1.71586e-72	7.02453	7.4214e-122
ecdysone_low_dCP_C_00815	dev_strong_B_00275	FALSE	FALSE	0.513577	0.000320358	5.17426	1.07427e-70	5.29046	2.28309e-60
ecdysone_low_dCP_C_00815	dev_strong_B_00277	FALSE	FALSE	0.513577	0.000320358	3.45251	3.68064e-65	5.00757	3.78659e-45
ecdysone_low_dCP_C_00815	dev_strong_B_00279	FALSE	FALSE	0.513577	0.000320358	4.64198	1.40629e-52	5.46474	3.24499e-40
ecdysone_low_dCP_C_00815	dev_strong_B_00281	FALSE	FALSE	0.513577	0.000320358	5.14836	4.55695e-70	5.65215	4.45435e-65
ecdysone_low_dCP_C_00815	dev_strong_B_00284	FALSE	FALSE	0.513577	0.000320358	4.71507	8.78839e-59	5.24485	3.1733e-31
ecdysone_low_dCP_C_00815	dev_strong_B_00287	FALSE	FALSE	0.513577	0.000320358	4.36814	2.33969e-63	5.30873	4.35783e-46
ecdysone_low_dCP_C_00815	dev_strong_B_00289	FALSE	FALSE	0.513577	0.000320358	4.0222	1.82653e-66	5.78	3.29619e-47
ecdysone_low_dCP_C_00815	dev_strong_B_00293	FALSE	FALSE	0.513577	0.000320358	3.78592	3.2308e-49	4.15527	8.12116e-12
ecdysone_low_dCP_C_00815	dev_strong_B_00299	FALSE	FALSE	0.513577	0.000320358	3.76284	2.33904e-57	4.78632	5.84672e-26
ecdysone_low_dCP_C_00815	dev_strong_B_00303	FALSE	FALSE	0.513577	0.000320358	3.49263	1.23151e-63	4.80825	1.07494e-29
ecdysone_low_dCP_C_00815	dev_strong_B_00307	FALSE	FALSE	0.513577	0.000320358	3.59121	3.60306e-70	4.44511	1.13131e-42
ecdysone_low_dCP_C_00815	dev_strong_B_00316	FALSE	FALSE	0.513577	0.000320358	4.22897	1.32136e-68	5.14156	2.21243e-34
ecdysone_low_dCP_C_00815	dev_strong_C_00155	FALSE	FALSE	0.513577	0.000320358	6.54445	5.41048e-68	7.32873	2.55869e-107
ecdysone_low_dCP_C_00815	dev_strong_C_00166	FALSE	FALSE	0.513577	0.000320358	5.58766	1.6766e-68	7.2418	1.0637e-78
ecdysone_low_dCP_C_00815	dev_strong_C_00267	FALSE	FALSE	0.513577	0.000320358	5.73897	6.81718e-27	6.94935	1.5531e-43
ecdysone_low_dCP_C_00815	dev_strong_C_00276	FALSE	FALSE	0.513577	0.000320358	4.14964	2.34873e-69	5.56051	9.84234e-57
ecdysone_low_dCP_C_00815	dev_strong_C_00278	FALSE	FALSE	0.513577	0.000320358	4.78317	1.32697e-50	4.57621	2.18898e-17
ecdysone_low_dCP_C_00815	dev_strong_C_00283	FALSE	FALSE	0.513577	0.000320358	6.32794	1.46335e-62	7.53197	9.26327e-113
ecdysone_low_dCP_C_00815	dev_strong_C_00285	FALSE	FALSE	0.513577	0.000320358	4.68363	5.41048e-68	5.79031	2.41023e-77
ecdysone_low_dCP_C_00815	dev_strong_C_00286	FALSE	FALSE	0.513577	0.000320358	2.9911	8.79083e-67	3.92317	5.93952e-13
ecdysone_low_dCP_C_00815	dev_strong_C_00290	FALSE	FALSE	0.513577	0.000320358	6.61251	7.36021e-73	8.13592	2.36868e-254
ecdysone_low_dCP_C_00815	dev_strong_C_00291	FALSE	FALSE	0.513577	0.000320358	4.11204	4.05537e-68	4.21306	1.7719e-23
ecdysone_low_dCP_C_00815	dev_strong_C_00292	FALSE	FALSE	0.513577	0.000320358	5.12588	5.07059e-58	6.03287	8.6912e-42
ecdysone_low_dCP_C_00815	dev_strong_C_00296	FALSE	FALSE	0.513577	0.000320358	4.9943	3.36424e-72	5.74977	2.48853e-93
ecdysone_low_dCP_C_00815	dev_strong_C_00297	FALSE	FALSE	0.513577	0.000320358	4.22495	2.12646e-40	5.54965	1.84107e-40
ecdysone_low_dCP_C_00815	dev_strong_C_00298	FALSE	FALSE	0.513577	0.000320358	4.4782	9.45635e-62	5.34168	7.95746e-38
ecdysone_low_dCP_C_00815	dev_strong_C_00300	FALSE	FALSE	0.513577	0.000320358	4.65967	3.68961e-32	6.02378	4.37805e-43
ecdysone_low_dCP_C_00815	dev_strong_C_00304	FALSE	FALSE	0.513577	0.000320358	4.55934	3.50014e-68	5.77746	4.38823e-52
ecdysone_low_dCP_C_00815	dev_strong_C_00305	FALSE	FALSE	0.513577	0.000320358	6.03377	7.36021e-73	7.17707	9.2029e-170
ecdysone_low_dCP_C_00815	dev_strong_C_00306	FALSE	FALSE	0.513577	0.000320358	2.50004	1.99479e-66	3.41188	7.74737e-16
ecdysone_low_dCP_C_00815	dev_strong_C_00308	FALSE	FALSE	0.513577	0.000320358	6.88051	3.249e-71	8.84178	2.23413e-189
ecdysone_low_dCP_C_00815	dev_strong_C_00309	FALSE	FALSE	0.513577	0.000320358	4.84212	1.52807e-70	5.93926	1.28396e-60
ecdysone_low_dCP_C_00815	dev_strong_C_00310	FALSE	FALSE	0.513577	0.000320358	4.24461	1.19877e-70	4.36275	5.03386e-28
ecdysone_low_dCP_C_00815	dev_strong_C_00311	FALSE	FALSE	0.513577	0.000320358	4.84909	6.94107e-71	5.81343	4.6622e-111
ecdysone_low_dCP_C_00815	dev_strong_C_00313	FALSE	FALSE	0.513577	0.000320358	5.23568	3.36424e-72	6.37772	1.67555e-125
ecdysone_low_dCP_C_00815	dev_strong_C_00314	FALSE	FALSE	0.513577	0.000320358	2.92083	5.07059e-58	4.57253	9.26556e-19
ecdysone_low_dCP_C_00815	dev_strong_C_00317	FALSE	FALSE	0.513577	0.000320358	7.17926	4.71431e-50	8.69458	3.01899e-76
ecdysone_low_dCP_C_00815	dev_weak_A_00135	FALSE	FALSE	0.513577	0.000320358	2.81026	5.02931e-62	3.88484	2.40951e-11
ecdysone_low_dCP_C_00815	dev_weak_A_00162	FALSE	FALSE	0.513577	0.000320358	1.44205	4.63815e-33	2.72624	0.00048878
ecdysone_low_dCP_C_00815	dev_weak_A_00168	FALSE	FALSE	0.513577	0.000320358	1.23507	1.35341e-31	1.34778	0.112076
ecdysone_low_dCP_C_00815	dev_weak_A_00178	FALSE	FALSE	0.513577	0.000320358	1.25894	2.33655e-28	2.28534	0.00860169
ecdysone_low_dCP_C_00815	dev_weak_A_00222	FALSE	FALSE	0.513577	0.000320358	2.24932	1.59774e-38	3.77443	1.30813e-07
ecdysone_low_dCP_C_00815	dev_weak_A_00231	FALSE	FALSE	0.513577	0.000320358	1.23652	7.42431e-34	2.65744	1.19894e-10
ecdysone_low_dCP_C_00815	dev_weak_A_00266	FALSE	FALSE	0.513577	0.000320358	2.36029	2.87876e-63	3.14374	4.9674e-10
ecdysone_low_dCP_C_00815	dev_weak_A_00325	FALSE	FALSE	0.513577	0.000320358	2.40263	2.05991e-46	3.63017	1.47089e-08
ecdysone_low_dCP_C_00815	dev_weak_A_00329	FALSE	FALSE	0.513577	0.000320358	2.49169	8.84894e-41	3.87705	1.13555e-09
ecdysone_low_dCP_C_00815	dev_weak_A_00332	FALSE	FALSE	0.513577	0.000320358	1.38396	3.33232e-31	2.93846	0.00196073
ecdysone_low_dCP_C_00815	dev_weak_A_00344	FALSE	FALSE	0.513577	0.000320358	1.64377	3.20824e-38	2.52607	0.00103715
ecdysone_low_dCP_C_00815	dev_weak_A_00345	FALSE	FALSE	0.513577	0.000320358	1.36007	1.36124e-32	2.69445	0.000107541
ecdysone_low_dCP_C_00815	dev_weak_A_00349	FALSE	FALSE	0.513577	0.000320358	1.13635	3.7026e-26	2.34264	0.000482971
ecdysone_low_dCP_C_00815	dev_weak_A_00360	FALSE	FALSE	0.513577	0.000320358	2.47028	2.98399e-59	3.64085	1.43584e-11
ecdysone_low_dCP_C_00815	dev_weak_A_00380	FALSE	FALSE	0.513577	0.000320358	2.21629	1.49568e-61	3.19969	3.52056e-10
ecdysone_low_dCP_C_00815	dev_weak_A_00383	FALSE	FALSE	0.513577	0.000320358	1.02671	5.21838e-23	2.60274	8.37869e-06
ecdysone_low_dCP_C_00815	dev_weak_A_00391	FALSE	FALSE	0.513577	0.000320358	2.58039	2.72797e-55	3.21503	1.53517e-09
ecdysone_low_dCP_C_00815	dev_weak_A_00398	FALSE	FALSE	0.513577	0.000320358	0.6346	1.90912e-08	1.94537	4.39938e-05
ecdysone_low_dCP_C_00815	dev_weak_A_00435	FALSE	FALSE	0.513577	0.000320358	1.45267	1.79366e-37	2.39739	0.00552932
ecdysone_low_dCP_C_00815	dev_weak_B_00002	FALSE	FALSE	0.513577	0.000320358	0.846984	3.79647e-16	2.63354	1.64174e-05
ecdysone_low_dCP_C_00815	dev_weak_B_00010	FALSE	FALSE	0.513577	0.000320358	1.13801	3.43209e-26	2.53795	8.23828e-09
ecdysone_low_dCP_C_00815	dev_weak_B_00020	FALSE	FALSE	0.513577	0.000320358	0.482878	0.000173861	1.6263	0.0224877
ecdysone_low_dCP_C_00815	dev_weak_B_00042	FALSE	FALSE	0.513577	0.000320358	1.81982	2.86859e-51	2.93935	4.42807e-08
ecdysone_low_dCP_C_00815	dev_weak_B_00057	FALSE	FALSE	0.513577	0.000320358	1.34044	2.39035e-30	2.12359	0.0195768
ecdysone_low_dCP_C_00815	dev_weak_B_00061	FALSE	FALSE	0.513577	0.000320358	0.947366	1.04982e-19	2.1823	1.34354e-05
ecdysone_low_dCP_C_00815	dev_weak_B_00096	FALSE	FALSE	0.513577	0.000320358	1.06583	2.43512e-23	2.60853	3.33791e-07
ecdysone_low_dCP_C_00815	dev_weak_B_00104	FALSE	FALSE	0.513577	0.000320358	1.96829	6.6182e-58	3.4305	8.93111e-07
ecdysone_low_dCP_C_00815	dev_weak_B_00122	FALSE	FALSE	0.513577	0.000320358	1.56239	3.01378e-35	3.66285	6.83344e-07
ecdysone_low_dCP_C_00815	dev_weak_B_00125	FALSE	FALSE	0.513577	0.000320358	1.21334	4.63277e-22	2.28113	0.0213349
ecdysone_low_dCP_C_00815	dev_weak_B_00129	FALSE	FALSE	0.513577	0.000320358	1.29228	5.7682e-36	2.317	9.25718e-08
ecdysone_low_dCP_C_00815	dev_weak_B_00143	FALSE	FALSE	0.513577	0.000320358	0.532894	6.88197e-06	1.12265	0.126315
ecdysone_low_dCP_C_00815	dev_weak_B_00146	FALSE	FALSE	0.513577	0.000320358	1.07168	1.53661e-24	2.04053	1.70505e-05
ecdysone_low_dCP_C_00815	dev_weak_B_00165	FALSE	FALSE	0.513577	0.000320358	1.19564	4.25862e-32	2.17213	0.000523813
ecdysone_low_dCP_C_00815	dev_weak_B_00167	FALSE	FALSE	0.513577	0.000320358	2.01708	1.14355e-51	3.34857	1.04195e-06
ecdysone_low_dCP_C_00815	dev_weak_B_00177	FALSE	FALSE	0.513577	0.000320358	1.59053	1.11454e-46	2.69947	4.87635e-08
ecdysone_low_dCP_C_00815	dev_weak_B_00215	FALSE	FALSE	0.513577	0.000320358	1.32946	1.02514e-29	2.66594	0.00232781
ecdysone_low_dCP_C_00815	dev_weak_B_00228	FALSE	FALSE	0.513577	0.000320358	1.7748	4.38634e-48	2.65314	0.000205087
ecdysone_low_dCP_C_00815	dev_weak_B_00243	FALSE	FALSE	0.513577	0.000320358	0.876815	5.43998e-16	0.597004	0.555733
ecdysone_low_dCP_C_00815	dev_weak_B_00248	FALSE	FALSE	0.513577	0.000320358	2.85821	2.40837e-46	4.56396	2.52341e-15
ecdysone_low_dCP_C_00815	dev_weak_B_00319	FALSE	FALSE	0.513577	0.000320358	0.413946	0.00474074	1.13097	0.17545
ecdysone_low_dCP_C_00815	dev_weak_B_00320	FALSE	FALSE	0.513577	0.000320358	0.171392	0.985642	1.16794	0.227743
ecdysone_low_dCP_C_00815	dev_weak_B_00322	FALSE	FALSE	0.513577	0.000320358	0.80446	1.62242e-12	2.30765	0.00441033
ecdysone_low_dCP_C_00815	dev_weak_B_00323	FALSE	FALSE	0.513577	0.000320358	0.815322	5.31996e-15	1.5244	0.0690594
ecdysone_low_dCP_C_00815	dev_weak_B_00327	FALSE	FALSE	0.513577	0.000320358	1.4275	4.68907e-32	2.64292	3.45826e-05
ecdysone_low_dCP_C_00815	dev_weak_B_00330	FALSE	FALSE	0.513577	0.000320358	0.879468	6.68081e-17	0.96611	0.417773
ecdysone_low_dCP_C_00815	dev_weak_B_00331	FALSE	FALSE	0.513577	0.000320358	1.31951	5.2486e-09	1.49646	0.229999
ecdysone_low_dCP_C_00815	dev_weak_B_00334	FALSE	FALSE	0.513577	0.000320358	2.41767	3.06313e-64	2.49784	5.16334e-06
ecdysone_low_dCP_C_00815	dev_weak_B_00335	FALSE	FALSE	0.513577	0.000320358	0.69464	3.22311e-10	1.98633	4.04926e-06
ecdysone_low_dCP_C_00815	dev_weak_B_00336	FALSE	FALSE	0.513577	0.000320358	0.549543	2.49842e-05	0.855025	0.473936
ecdysone_low_dCP_C_00815	dev_weak_B_00337	FALSE	FALSE	0.513577	0.000320358	1.17493	3.86724e-34	2.01916	0.00147878
ecdysone_low_dCP_C_00815	dev_weak_B_00340	FALSE	FALSE	0.513577	0.000320358	0.95825	2.81605e-20	3.21672	2.22007e-08
ecdysone_low_dCP_C_00815	dev_weak_B_00346	FALSE	FALSE	0.513577	0.000320358	2.17451	3.78348e-60	3.8567	8.19002e-12
ecdysone_low_dCP_C_00815	dev_weak_B_00348	FALSE	FALSE	0.513577	0.000320358	-0.30406	1	-0.103957	0.939423
ecdysone_low_dCP_C_00815	dev_weak_B_00351	FALSE	FALSE	0.513577	0.000320358	1.82136	3.46753e-51	3.11302	2.45396e-06
ecdysone_low_dCP_C_00815	dev_weak_B_00355	FALSE	FALSE	0.513577	0.000320358	1.67097	4.47699e-51	2.95372	2.92582e-05
ecdysone_low_dCP_C_00815	dev_weak_B_00356	FALSE	FALSE	0.513577	0.000320358	1.34157	2.80971e-38	2.72325	1.83465e-07
ecdysone_low_dCP_C_00815	dev_weak_B_00357	FALSE	FALSE	0.513577	0.000320358	2.69826	2.02844e-61	4.26822	4.55874e-17
ecdysone_low_dCP_C_00815	dev_weak_B_00364	FALSE	FALSE	0.513577	0.000320358	1.05144	6.19311e-20	1.50189	0.110019
ecdysone_low_dCP_C_00815	dev_weak_B_00366	FALSE	FALSE	0.513577	0.000320358	1.40716	7.41058e-24	3.41913	1.19675e-05
ecdysone_low_dCP_C_00815	dev_weak_B_00367	FALSE	FALSE	0.513577	0.000320358	2.02592	5.04994e-49	3.2928	2.4508e-08
ecdysone_low_dCP_C_00815	dev_weak_B_00370	FALSE	FALSE	0.513577	0.000320358	1.79301	4.05703e-56	3.92568	3.15901e-21
ecdysone_low_dCP_C_00815	dev_weak_B_00376	FALSE	FALSE	0.513577	0.000320358	1.79356	3.45275e-47	2.56078	0.00031464
ecdysone_low_dCP_C_00815	dev_weak_B_00377	FALSE	FALSE	0.513577	0.000320358	1.19539	7.48682e-26	2.36975	0.00118983
ecdysone_low_dCP_C_00815	dev_weak_B_00385	FALSE	FALSE	0.513577	0.000320358	2.09307	8.58564e-57	2.60445	6.59534e-05
ecdysone_low_dCP_C_00815	dev_weak_B_00388	FALSE	FALSE	0.513577	0.000320358	2.08388	4.42169e-46	4.05981	1.45216e-09
ecdysone_low_dCP_C_00815	dev_weak_B_00397	FALSE	FALSE	0.513577	0.000320358	0.37272	0.0495131	1.14546	0.0821483
ecdysone_low_dCP_C_00815	dev_weak_B_00402	FALSE	FALSE	0.513577	0.000320358	0.993549	2.9204e-21	2.27931	1.18267e-05
ecdysone_low_dCP_C_00815	dev_weak_B_00407	FALSE	FALSE	0.513577	0.000320358	1.01829	1.27085e-20	1.29729	0.12003
ecdysone_low_dCP_C_00815	dev_weak_B_00414	FALSE	FALSE	0.513577	0.000320358	1.27934	7.79085e-40	2.43317	8.59682e-07
ecdysone_low_dCP_C_00815	dev_weak_B_00417	FALSE	FALSE	0.513577	0.000320358	1.81648	5.9357e-44	1.64869	0.100703
ecdysone_low_dCP_C_00815	dev_weak_B_00419	FALSE	FALSE	0.513577	0.000320358	1.82814	1.82871e-41	1.60705	0.139012
ecdysone_low_dCP_C_00815	dev_weak_B_00420	FALSE	FALSE	0.513577	0.000320358	3.92747	4.08207e-69	4.85939	8.61386e-32
ecdysone_low_dCP_C_00815	dev_weak_B_00421	FALSE	FALSE	0.513577	0.000320358	2.36501	2.84729e-49	3.4058	1.34827e-07
ecdysone_low_dCP_C_00815	dev_weak_B_00426	FALSE	FALSE	0.513577	0.000320358	1.32009	1.64281e-31	2.09435	0.029377
ecdysone_low_dCP_C_00815	dev_weak_B_00430	FALSE	FALSE	0.513577	0.000320358	0.58014	1.07594e-05	2.13992	0.00219612
ecdysone_low_dCP_C_00815	dev_weak_B_00433	FALSE	FALSE	0.513577	0.000320358	0.849194	4.43086e-16	2.42869	0.00141135
ecdysone_low_dCP_C_00815	dev_weak_B_00439	FALSE	FALSE	0.513577	0.000320358	1.57073	2.4692e-36	2.37921	0.00862581
ecdysone_low_dCP_C_00815	dev_weak_C_00022	FALSE	FALSE	0.513577	0.000320358	1.57208	9.52914e-25	2.98746	0.000508882
ecdysone_low_dCP_C_00815	dev_weak_C_00025	FALSE	FALSE	0.513577	0.000320358	1.73407	6.94132e-26	2.49903	0.00686761
ecdysone_low_dCP_C_00815	dev_weak_C_00026	FALSE	FALSE	0.513577	0.000320358	0.881509	1.17989e-12	1.28608	0.258447
ecdysone_low_dCP_C_00815	dev_weak_C_00028	FALSE	FALSE	0.513577	0.000320358	0.96694	1.96777e-19	2.37723	0.000556822
ecdysone_low_dCP_C_00815	dev_weak_C_00029	FALSE	FALSE	0.513577	0.000320358	1.6747	6.30785e-50	2.68645	1.60541e-08
ecdysone_low_dCP_C_00815	dev_weak_C_00032	FALSE	FALSE	0.513577	0.000320358	0.270932	0.292632	1.25632	0.0416521
ecdysone_low_dCP_C_00815	dev_weak_C_00040	FALSE	FALSE	0.513577	0.000320358	3.72336	7.87036e-60	4.79028	3.92182e-33
ecdysone_low_dCP_C_00815	dev_weak_C_00056	FALSE	FALSE	0.513577	0.000320358	1.67979	7.91011e-26	2.61988	0.00277919
ecdysone_low_dCP_C_00815	dev_weak_C_00063	FALSE	FALSE	0.513577	0.000320358	1.82922	7.37092e-50	3.41913	1.19675e-05
ecdysone_low_dCP_C_00815	dev_weak_C_00078	FALSE	FALSE	0.513577	0.000320358	2.0943	1.45756e-47	4.06898	1.43144e-09
ecdysone_low_dCP_C_00815	dev_weak_C_00079	FALSE	FALSE	0.513577	0.000320358	1.48845	3.13445e-44	2.49829	4.95637e-07
ecdysone_low_dCP_C_00815	dev_weak_C_00084	FALSE	FALSE	0.513577	0.000320358	2.1694	8.5072e-45	3.79061	7.56754e-10
ecdysone_low_dCP_C_00815	dev_weak_C_00087	FALSE	FALSE	0.513577	0.000320358	2.99629	1.28186e-67	4.91754	2.55413e-30
ecdysone_low_dCP_C_00815	dev_weak_C_00107	FALSE	FALSE	0.513577	0.000320358	2.03219	1.40265e-60	1.9661	2.52752e-06
ecdysone_low_dCP_C_00815	dev_weak_C_00119	FALSE	FALSE	0.513577	0.000320358	0.431623	0.00260061	2.037	1.90065e-05
ecdysone_low_dCP_C_00815	dev_weak_C_00126	FALSE	FALSE	0.513577	0.000320358	1.59901	5.11557e-28	2.65941	0.000133936
ecdysone_low_dCP_C_00815	dev_weak_C_00139	FALSE	FALSE	0.513577	0.000320358	1.03044	1.35121e-16	1.22364	0.319908
ecdysone_low_dCP_C_00815	dev_weak_C_00141	FALSE	FALSE	0.513577	0.000320358	1.03891	4.08605e-19	1.6856	0.161805
ecdysone_low_dCP_C_00815	dev_weak_C_00144	FALSE	FALSE	0.513577	0.000320358	1.51121	2.9228e-44	2.63232	1.4196e-11
ecdysone_low_dCP_C_00815	dev_weak_C_00148	FALSE	FALSE	0.513577	0.000320358	1.42397	1.05707e-12	1.43447	0.283896
ecdysone_low_dCP_C_00815	dev_weak_C_00152	FALSE	FALSE	0.513577	0.000320358	1.50825	5.433e-35	2.31611	0.0103556
ecdysone_low_dCP_C_00815	dev_weak_C_00158	FALSE	FALSE	0.513577	0.000320358	2.01668	7.59346e-46	2.78687	2.56055e-05
ecdysone_low_dCP_C_00815	dev_weak_C_00179	FALSE	FALSE	0.513577	0.000320358	3.22719	7.97435e-66	4.36912	1.54742e-28
ecdysone_low_dCP_C_00815	dev_weak_C_00185	FALSE	FALSE	0.513577	0.000320358	2.33354	8.18079e-42	3.08922	0.000319415
ecdysone_low_dCP_C_00815	dev_weak_C_00187	FALSE	FALSE	0.513577	0.000320358	1.34294	1.49062e-33	2.96337	0.00015997
ecdysone_low_dCP_C_00815	dev_weak_C_00194	FALSE	FALSE	0.513577	0.000320358	3.73699	2.21184e-71	5.19553	1.44157e-34
ecdysone_low_dCP_C_00815	dev_weak_C_00197	FALSE	FALSE	0.513577	0.000320358	0.0834728	1	-0.125074	0.891365
ecdysone_low_dCP_C_00815	dev_weak_C_00202	FALSE	FALSE	0.513577	0.000320358	1.9102	1.56215e-55	1.60069	0.00291721
ecdysone_low_dCP_C_00815	dev_weak_C_00214	FALSE	FALSE	0.513577	0.000320358	2.77377	2.11065e-60	4.23936	2.90341e-11
ecdysone_low_dCP_C_00815	dev_weak_C_00223	FALSE	FALSE	0.513577	0.000320358	1.03294	8.34739e-19	1.78899	0.0768888
ecdysone_low_dCP_C_00815	dev_weak_C_00233	FALSE	FALSE	0.513577	0.000320358	2.10163	1.96082e-49	3.48251	3.88363e-08
ecdysone_low_dCP_C_00815	dev_weak_C_00235	FALSE	FALSE	0.513577	0.000320358	2.18548	2.50073e-61	3.2013	2.48256e-10
ecdysone_low_dCP_C_00815	dev_weak_C_00253	FALSE	FALSE	0.513577	0.000320358	0.975062	1.82188e-18	1.28596	0.296837
ecdysone_low_dCP_C_00815	dev_weak_C_00268	FALSE	FALSE	0.513577	0.000320358	1.79295	3.17014e-32	2.70375	0.00992358
ecdysone_low_dCP_C_00815	dev_weak_C_00274	FALSE	FALSE	0.513577	0.000320358	2.33073	1.22194e-57	3.66858	2.77738e-12
ecdysone_low_dCP_C_00815	dev_weak_C_00318	FALSE	FALSE	0.513577	0.000320358	1.30907	2.3368e-39	2.47557	0.00021559
ecdysone_low_dCP_C_00815	dev_weak_C_00321	FALSE	FALSE	0.513577	0.000320358	1.27184	1.99631e-26	2.37978	0.00375273
ecdysone_low_dCP_C_00815	dev_weak_C_00324	FALSE	FALSE	0.513577	0.000320358	2.21881	2.06897e-57	3.66423	1.23529e-16
ecdysone_low_dCP_C_00815	dev_weak_C_00328	FALSE	FALSE	0.513577	0.000320358	1.81078	2.38841e-53	3.66867	8.22934e-17
ecdysone_low_dCP_C_00815	dev_weak_C_00333	FALSE	FALSE	0.513577	0.000320358	2.32792	4.52775e-33	2.8815	0.000124028
ecdysone_low_dCP_C_00815	dev_weak_C_00338	FALSE	FALSE	0.513577	0.000320358	1.59356	5.13815e-45	3.40357	1.87921e-15
ecdysone_low_dCP_C_00815	dev_weak_C_00339	FALSE	FALSE	0.513577	0.000320358	2.39699	1.41344e-67	3.39757	3.78715e-15
ecdysone_low_dCP_C_00815	dev_weak_C_00341	FALSE	FALSE	0.513577	0.000320358	1.90663	2.57992e-58	3.04616	3.02418e-11
ecdysone_low_dCP_C_00815	dev_weak_C_00342	FALSE	FALSE	0.513577	0.000320358	2.86029	2.92991e-61	4.50189	2.14187e-24
ecdysone_low_dCP_C_00815	dev_weak_C_00343	FALSE	FALSE	0.513577	0.000320358	1.96673	1.20766e-50	2.5347	0.00018995
ecdysone_low_dCP_C_00815	dev_weak_C_00347	FALSE	FALSE	0.513577	0.000320358	1.18129	3.77375e-31	1.94452	0.00170574
ecdysone_low_dCP_C_00815	dev_weak_C_00352	FALSE	FALSE	0.513577	0.000320358	1.36775	4.83407e-40	1.39616	0.0382958
ecdysone_low_dCP_C_00815	dev_weak_C_00354	FALSE	FALSE	0.513577	0.000320358	1.25725	3.4229e-29	1.76764	0.0859952
ecdysone_low_dCP_C_00815	dev_weak_C_00358	FALSE	FALSE	0.513577	0.000320358	1.61672	3.32591e-43	2.26898	0.0184425
ecdysone_low_dCP_C_00815	dev_weak_C_00361	FALSE	FALSE	0.513577	0.000320358	2.73164	1.43243e-67	3.2482	1.91426e-15
ecdysone_low_dCP_C_00815	dev_weak_C_00362	FALSE	FALSE	0.513577	0.000320358	1.46709	3.34032e-36	1.67554	0.123633
ecdysone_low_dCP_C_00815	dev_weak_C_00363	FALSE	FALSE	0.513577	0.000320358	0.699758	4.03458e-08	1.9329	0.0218506
ecdysone_low_dCP_C_00815	dev_weak_C_00365	FALSE	FALSE	0.513577	0.000320358	2.2823	6.62571e-42	3.75498	3.34949e-08
ecdysone_low_dCP_C_00815	dev_weak_C_00368	FALSE	FALSE	0.513577	0.000320358	1.18411	2.52891e-23	2.01945	0.0659308
ecdysone_low_dCP_C_00815	dev_weak_C_00372	FALSE	FALSE	0.513577	0.000320358	1.36811	9.64453e-38	2.25386	0.000237871
ecdysone_low_dCP_C_00815	dev_weak_C_00373	FALSE	FALSE	0.513577	0.000320358	1.32742	2.96909e-37	2.39113	0.000473479
ecdysone_low_dCP_C_00815	dev_weak_C_00374	FALSE	FALSE	0.513577	0.000320358	2.09235	1.36058e-59	3.45847	5.06802e-13
ecdysone_low_dCP_C_00815	dev_weak_C_00375	FALSE	FALSE	0.513577	0.000320358	3.70196	1.86317e-63	5.71118	7.97173e-32
ecdysone_low_dCP_C_00815	dev_weak_C_00379	FALSE	FALSE	0.513577	0.000320358	2.09703	4.31637e-36	3.70948	4.11016e-08
ecdysone_low_dCP_C_00815	dev_weak_C_00381	FALSE	FALSE	0.513577	0.000320358	1.67155	2.98087e-51	2.94069	8.09971e-15
ecdysone_low_dCP_C_00815	dev_weak_C_00382	FALSE	FALSE	0.513577	0.000320358	3.71905	8.65327e-69	4.5417	6.51481e-30
ecdysone_low_dCP_C_00815	dev_weak_C_00384	FALSE	FALSE	0.513577	0.000320358	1.07303	1.24488e-23	2.40044	2.1969e-08
ecdysone_low_dCP_C_00815	dev_weak_C_00386	FALSE	FALSE	0.513577	0.000320358	2.40011	2.13655e-17	2.9073	0.0033349
ecdysone_low_dCP_C_00815	dev_weak_C_00389	FALSE	FALSE	0.513577	0.000320358	2.08651	2.62842e-54	3.44672	4.14018e-08
ecdysone_low_dCP_C_00815	dev_weak_C_00394	FALSE	FALSE	0.513577	0.000320358	3.17993	1.60252e-36	4.85914	2.97524e-18
ecdysone_low_dCP_C_00815	dev_weak_C_00395	FALSE	FALSE	0.513577	0.000320358	1.90202	6.6182e-58	3.0119	7.25497e-10
ecdysone_low_dCP_C_00815	dev_weak_C_00396	FALSE	FALSE	0.513577	0.000320358	0.874076	1.77806e-16	2.39113	0.00139621
ecdysone_low_dCP_C_00815	dev_weak_C_00399	FALSE	FALSE	0.513577	0.000320358	2.65628	1.15084e-45	4.12	2.41558e-13
ecdysone_low_dCP_C_00815	dev_weak_C_00403	FALSE	FALSE	0.513577	0.000320358	1.29022	1.10084e-08	1.82771	0.0947423
ecdysone_low_dCP_C_00815	dev_weak_C_00404	FALSE	FALSE	0.513577	0.000320358	2.52569	1.38641e-63	3.23125	2.98132e-07
ecdysone_low_dCP_C_00815	dev_weak_C_00406	FALSE	FALSE	0.513577	0.000320358	1.47757	1.19104e-40	2.14237	0.00254983
ecdysone_low_dCP_C_00815	dev_weak_C_00408	FALSE	FALSE	0.513577	0.000320358	2.9515	1.48034e-58	3.89463	4.42066e-11
ecdysone_low_dCP_C_00815	dev_weak_C_00409	FALSE	FALSE	0.513577	0.000320358	1.20969	1.53032e-31	2.21806	4.30041e-05
ecdysone_low_dCP_C_00815	dev_weak_C_00411	FALSE	FALSE	0.513577	0.000320358	0.779396	8.08128e-07	1.71096	0.215062
ecdysone_low_dCP_C_00815	dev_weak_C_00412	FALSE	FALSE	0.513577	0.000320358	1.18409	1.03989e-29	3.30995	1.14842e-07
ecdysone_low_dCP_C_00815	dev_weak_C_00413	FALSE	FALSE	0.513577	0.000320358	2.63182	7.9575e-50	2.96302	2.17394e-05
ecdysone_low_dCP_C_00815	dev_weak_C_00415	FALSE	FALSE	0.513577	0.000320358	0.359728	0.0674814	1.98287	0.00744613
ecdysone_low_dCP_C_00815	dev_weak_C_00418	FALSE	FALSE	0.513577	0.000320358	1.62649	1.77283e-39	2.66032	1.75768e-05
ecdysone_low_dCP_C_00815	dev_weak_C_00422	FALSE	FALSE	0.513577	0.000320358	0.899202	1.85338e-18	2.3323	0.00285488
ecdysone_low_dCP_C_00815	dev_weak_C_00423	FALSE	FALSE	0.513577	0.000320358	0.773633	6.8123e-15	1.88472	0.00174742
ecdysone_low_dCP_C_00815	dev_weak_C_00424	FALSE	FALSE	0.513577	0.000320358	2.66176	6.63219e-67	3.5822	5.42334e-18
ecdysone_low_dCP_C_00815	dev_weak_C_00427	FALSE	FALSE	0.513577	0.000320358	0.429008	0.00395894	0.511836	0.645935
ecdysone_low_dCP_C_00815	dev_weak_C_00431	FALSE	FALSE	0.513577	0.000320358	0.948117	4.07359e-19	1.46351	0.0323951
ecdysone_low_dCP_C_00815	dev_weak_C_00432	FALSE	FALSE	0.513577	0.000320358	0.916272	1.58105e-14	1.60356	0.181539
ecdysone_low_dCP_C_00815	dev_weak_C_00434	FALSE	FALSE	0.513577	0.000320358	0.316623	0.15232	-0.0247182	0.985711
ecdysone_low_dCP_C_00815	dev_weak_C_00436	FALSE	FALSE	0.513577	0.000320358	1.44267	7.41487e-39	1.85285	0.00942323
ecdysone_low_dCP_C_00815	dev_weak_C_00437	FALSE	FALSE	0.513577	0.000320358	2.4686	9.46842e-62	3.56015	6.65843e-13
ecdysone_low_dCP_C_00815	ecdysone_low_dCP_B_00801	FALSE	FALSE	0.513577	0.000320358	-0.126903	1	-0.218995	0.88511
ecdysone_low_dCP_C_00815	ecdysone_low_dCP_B_00806	FALSE	FALSE	0.513577	0.000320358	-0.415985	1	-0.694082	0.617767
ecdysone_low_dCP_C_00815	ecdysone_low_dCP_B_00807	FALSE	FALSE	0.513577	0.000320358	0.198015	0.767139	0.4962	NA
ecdysone_low_dCP_C_00815	ecdysone_low_dCP_B_00808	FALSE	FALSE	0.513577	0.000320358	0.142649	1	2.31783	0.00704536
ecdysone_low_dCP_C_00815	ecdysone_low_dCP_B_00813	FALSE	FALSE	0.513577	0.000320358	0.263111	0.427874	0.688162	0.615825
ecdysone_low_dCP_C_00815	ecdysone_low_dCP_B_00814	FALSE	FALSE	0.513577	0.000320358	-0.0823934	1	0.23019	0.868938
ecdysone_low_dCP_C_00815	ecdysone_low_dCP_B_00817	FALSE	FALSE	0.513577	0.000320358	0.0314983	1	0.178078	0.895753
ecdysone_low_dCP_C_00815	ecdysone_low_dCP_B_00822	FALSE	FALSE	0.513577	0.000320358	-0.241955	1	-0.571834	0.645806
ecdysone_low_dCP_C_00815	ecdysone_low_dCP_B_00826	FALSE	FALSE	0.513577	0.000320358	0.107148	1	-0.0309728	NA
ecdysone_low_dCP_C_00815	ecdysone_low_dCP_B_00827	FALSE	FALSE	0.513577	0.000320358	-0.474096	1	-0.24953	0.86812
ecdysone_low_dCP_C_00815	ecdysone_low_dCP_B_00828	FALSE	FALSE	0.513577	0.000320358	0.119022	1	-0.581763	0.682093
ecdysone_low_dCP_C_00815	ecdysone_low_dCP_B_00830	FALSE	FALSE	0.513577	0.000320358	-0.857963	1	-0.324133	0.724254
ecdysone_low_dCP_C_00815	ecdysone_low_dCP_B_00831	FALSE	FALSE	0.513577	0.000320358	-0.592198	1	-0.680601	0.625436
ecdysone_low_dCP_C_00815	ecdysone_low_dCP_B_00836	FALSE	FALSE	0.513577	0.000320358	0.590026	6.68237e-06	0.282413	NA
ecdysone_low_dCP_C_00815	ecdysone_low_dCP_B_00838	FALSE	FALSE	0.513577	0.000320358	0.381712	0.0410544	0.514689	0.682035
ecdysone_low_dCP_C_00815	ecdysone_low_dCP_B_00839	FALSE	FALSE	0.513577	0.000320358	0.251601	0.501764	0.219418	0.889336
ecdysone_low_dCP_C_00815	ecdysone_low_dCP_B_00842	FALSE	FALSE	0.513577	0.000320358	0.486326	0.000232451	1.13256	0.356925
ecdysone_low_dCP_C_00815	ecdysone_low_dCP_B_00844	FALSE	FALSE	0.513577	0.000320358	-0.084352	1	1.04287	0.335868
ecdysone_low_dCP_C_00815	ecdysone_low_dCP_B_00845	FALSE	FALSE	0.513577	0.000320358	-0.051137	1	0.131746	NA
ecdysone_low_dCP_C_00815	ecdysone_low_dCP_B_00848	FALSE	FALSE	0.513577	0.000320358	-0.359279	1	0.618907	0.575756
ecdysone_low_dCP_C_00815	ecdysone_low_dCP_C_00803	FALSE	FALSE	0.513577	0.000320358	0.439924	0.00376493	0.493372	0.71551
ecdysone_low_dCP_C_00815	ecdysone_low_dCP_C_00804	FALSE	FALSE	0.513577	0.000320358	-0.837318	1	-1.32855	0.275249
ecdysone_low_dCP_C_00815	ecdysone_low_dCP_C_00812	FALSE	FALSE	0.513577	0.000320358	0.753804	4.17345e-09	0.434424	NA
ecdysone_low_dCP_C_00815	ecdysone_low_dCP_C_00818	FALSE	FALSE	0.513577	0.000320358	0.368816	0.0442723	0.66523	0.621574
ecdysone_low_dCP_C_00815	ecdysone_low_dCP_C_00819	FALSE	FALSE	0.513577	0.000320358	0.231655	0.678	0.5218	0.740454
ecdysone_low_dCP_C_00815	ecdysone_low_dCP_C_00820	FALSE	FALSE	0.513577	0.000320358	-0.474102	1	-0.97167	0.383207
ecdysone_low_dCP_C_00815	ecdysone_low_dCP_C_00821	FALSE	FALSE	0.513577	0.000320358	-0.332556	1	-0.252001	0.847796
ecdysone_low_dCP_C_00815	ecdysone_low_dCP_C_00823	FALSE	FALSE	0.513577	0.000320358	-0.220836	1	0.410106	0.723686
ecdysone_low_dCP_C_00815	ecdysone_low_dCP_C_00824	FALSE	FALSE	0.513577	0.000320358	0.161194	0.988464	0.564927	NA
ecdysone_low_dCP_C_00815	ecdysone_low_dCP_C_00829	FALSE	FALSE	0.513577	0.000320358	-0.52801	1	-0.242885	0.805759
ecdysone_low_dCP_C_00815	ecdysone_low_dCP_C_00832	FALSE	FALSE	0.513577	0.000320358	0.680618	5.0263e-09	1.74703	0.146879
ecdysone_low_dCP_C_00815	ecdysone_low_dCP_C_00833	FALSE	FALSE	0.513577	0.000320358	0.571903	3.12265e-05	1.33273	0.264566
ecdysone_low_dCP_C_00815	ecdysone_low_dCP_C_00835	FALSE	FALSE	0.513577	0.000320358	-0.35977	1	-1.23351	0.32148
ecdysone_low_dCP_C_00815	ecdysone_low_dCP_C_00837	FALSE	FALSE	0.513577	0.000320358	-0.0312738	1	-0.317677	0.805535
ecdysone_low_dCP_C_00815	ecdysone_low_dCP_C_00843	FALSE	FALSE	0.513577	0.000320358	0.337169	0.0777788	-0.539086	NA
ecdysone_low_dCP_C_00815	ecdysone_low_dCP_C_00846	FALSE	FALSE	0.513577	0.000320358	-0.713368	1	-0.357678	0.781227
ecdysone_low_dCP_C_00815	ecdysone_low_dCP_C_00847	FALSE	FALSE	0.513577	0.000320358	0.819965	1.00416e-06	1.93753	0.161879
ecdysone_low_dCP_C_00815	ecdysone_low_dCP_C_00849	FALSE	FALSE	0.513577	0.000320358	0.540563	2.04352e-05	0.991106	NA
ecdysone_low_dCP_C_00815	heatshock_low_dCP_B_00854	FALSE	FALSE	0.513577	0.000320358	-0.381862	1	-0.0902763	0.925548
ecdysone_low_dCP_C_00815	heatshock_low_dCP_B_00862	FALSE	FALSE	0.513577	0.000320358	-0.159309	1	0.485827	0.726016
ecdysone_low_dCP_C_00815	heatshock_low_dCP_B_00863	FALSE	FALSE	0.513577	0.000320358	-0.0190419	1	-0.446223	0.721067
ecdysone_low_dCP_C_00815	heatshock_low_dCP_B_00864	FALSE	FALSE	0.513577	0.000320358	0.697498	4.09589e-07	0.534597	NA
ecdysone_low_dCP_C_00815	heatshock_low_dCP_B_00865	FALSE	FALSE	0.513577	0.000320358	0.185229	0.934826	0.477602	0.76046
ecdysone_low_dCP_C_00815	heatshock_low_dCP_B_00866	FALSE	FALSE	0.513577	0.000320358	0.625044	6.97797e-08	1.32601	0.321646
ecdysone_low_dCP_C_00815	heatshock_low_dCP_B_00870	FALSE	FALSE	0.513577	0.000320358	-0.00525215	1	-0.581154	0.736423
ecdysone_low_dCP_C_00815	heatshock_low_dCP_B_00871	FALSE	FALSE	0.513577	0.000320358	-0.181194	1	-0.353659	0.810726
ecdysone_low_dCP_C_00815	heatshock_low_dCP_B_00873	FALSE	FALSE	0.513577	0.000320358	0.169435	0.8336	0.698176	0.57543
ecdysone_low_dCP_C_00815	heatshock_low_dCP_B_00876	FALSE	FALSE	0.513577	0.000320358	0.67475	2.22324e-07	1.19673	0.315721
ecdysone_low_dCP_C_00815	heatshock_low_dCP_B_00878	FALSE	FALSE	0.513577	0.000320358	0.110312	1	0.926191	0.418074
ecdysone_low_dCP_C_00815	heatshock_low_dCP_B_00880	FALSE	FALSE	0.513577	0.000320358	0.765428	1.06134e-11	1.32845	0.265304
ecdysone_low_dCP_C_00815	heatshock_low_dCP_B_00882	FALSE	FALSE	0.513577	0.000320358	0.483952	0.000503939	-0.0394823	0.979934
ecdysone_low_dCP_C_00815	heatshock_low_dCP_B_00885	FALSE	FALSE	0.513577	0.000320358	0.303836	0.176135	0.223879	NA
ecdysone_low_dCP_C_00815	heatshock_low_dCP_B_00886	FALSE	FALSE	0.513577	0.000320358	0.0379165	1	-0.183615	NA
ecdysone_low_dCP_C_00815	heatshock_low_dCP_B_00888	FALSE	FALSE	0.513577	0.000320358	-0.425401	1	-1.12329	0.47142
ecdysone_low_dCP_C_00815	heatshock_low_dCP_B_00894	FALSE	FALSE	0.513577	0.000320358	-0.0365166	1	-0.675583	0.691961
ecdysone_low_dCP_C_00815	heatshock_low_dCP_B_00897	FALSE	FALSE	0.513577	0.000320358	-0.459773	1	-0.0131763	0.991575
ecdysone_low_dCP_C_00815	heatshock_low_dCP_B_00899	FALSE	FALSE	0.513577	0.000320358	0.131616	1	0.115234	0.942459
ecdysone_low_dCP_C_00815	heatshock_low_dCP_C_00851	FALSE	FALSE	0.513577	0.000320358	-0.184476	1	0.243321	0.876689
ecdysone_low_dCP_C_00815	heatshock_low_dCP_C_00856	FALSE	FALSE	0.513577	0.000320358	0.431485	0.00274003	0.564927	NA
ecdysone_low_dCP_C_00815	heatshock_low_dCP_C_00859	FALSE	FALSE	0.513577	0.000320358	0.712458	3.56235e-07	0.818396	NA
ecdysone_low_dCP_C_00815	heatshock_low_dCP_C_00860	FALSE	FALSE	0.513577	0.000320358	0.295	0.219669	-0.299655	0.840921
ecdysone_low_dCP_C_00815	heatshock_low_dCP_C_00861	FALSE	FALSE	0.513577	0.000320358	0.65905	3.17586e-06	1.15318	NA
ecdysone_low_dCP_C_00815	heatshock_low_dCP_C_00868	FALSE	FALSE	0.513577	0.000320358	0.501569	0.000466031	0.604356	NA
ecdysone_low_dCP_C_00815	heatshock_low_dCP_C_00869	FALSE	FALSE	0.513577	0.000320358	0.455673	0.00278402	0.36697	NA
ecdysone_low_dCP_C_00815	heatshock_low_dCP_C_00872	FALSE	FALSE	0.513577	0.000320358	0.427647	0.00508318	0.544279	0.694968
ecdysone_low_dCP_C_00815	heatshock_low_dCP_C_00874	FALSE	FALSE	0.513577	0.000320358	0.360468	0.0533752	1.04495	0.306226
ecdysone_low_dCP_C_00815	heatshock_low_dCP_C_00875	FALSE	FALSE	0.513577	0.000320358	0.0344081	1	0.762692	NA
ecdysone_low_dCP_C_00815	heatshock_low_dCP_C_00877	FALSE	FALSE	0.513577	0.000320358	0.334373	0.0326616	2.12739	0.0175279
ecdysone_low_dCP_C_00815	heatshock_low_dCP_C_00881	FALSE	FALSE	0.513577	0.000320358	0.209866	0.713243	-0.0441881	0.974738
ecdysone_low_dCP_C_00815	heatshock_low_dCP_C_00883	FALSE	FALSE	0.513577	0.000320358	0.513874	7.76343e-05	1.46157	0.101846
ecdysone_low_dCP_C_00815	heatshock_low_dCP_C_00884	FALSE	FALSE	0.513577	0.000320358	0.176527	0.928532	0.719108	NA
ecdysone_low_dCP_C_00815	heatshock_low_dCP_C_00889	FALSE	FALSE	0.513577	0.000320358	0.205027	0.760905	0.275332	0.820649
ecdysone_low_dCP_C_00815	heatshock_low_dCP_C_00890	FALSE	FALSE	0.513577	0.000320358	0.762538	5.36759e-06	1.01941	NA
ecdysone_low_dCP_C_00815	heatshock_low_dCP_C_00893	FALSE	FALSE	0.513577	0.000320358	0.616382	1.70261e-05	2.82047	0.00552958
ecdysone_low_dCP_C_00815	heatshock_low_dCP_C_00898	FALSE	FALSE	0.513577	0.000320358	0.711988	7.31683e-10	0.857148	NA
ecdysone_low_dCP_C_00815	hk_inactive_B_00601	FALSE	FALSE	0.513577	0.000320358	0.522472	0.000124843	0.797009	NA
ecdysone_low_dCP_C_00815	hk_inactive_B_00602	FALSE	FALSE	0.513577	0.000320358	0.191137	0.759222	1.05863	0.373853
ecdysone_low_dCP_C_00815	hk_inactive_B_00605	FALSE	FALSE	0.513577	0.000320358	0.49365	0.000170083	-0.122759	0.936914
ecdysone_low_dCP_C_00815	hk_inactive_B_00608	FALSE	FALSE	0.513577	0.000320358	0.0668565	1	-0.352658	NA
ecdysone_low_dCP_C_00815	hk_inactive_B_00609	FALSE	FALSE	0.513577	0.000320358	0.77403	2.9216e-07	0.394859	NA
ecdysone_low_dCP_C_00815	hk_inactive_B_00613	FALSE	FALSE	0.513577	0.000320358	0.713787	7.07715e-09	0.852064	NA
ecdysone_low_dCP_C_00815	hk_inactive_B_00615	FALSE	FALSE	0.513577	0.000320358	0.121575	1	1.23615	0.216121
ecdysone_low_dCP_C_00815	hk_inactive_B_00620	FALSE	FALSE	0.513577	0.000320358	-0.266388	1	-1.45552	0.324508
ecdysone_low_dCP_C_00815	hk_inactive_B_00623	FALSE	FALSE	0.513577	0.000320358	0.291749	0.183659	0.147643	0.925323
ecdysone_low_dCP_C_00815	hk_inactive_B_00625	FALSE	FALSE	0.513577	0.000320358	0.534389	0.000534181	-0.295949	NA
ecdysone_low_dCP_C_00815	hk_inactive_C_00603	FALSE	FALSE	0.513577	0.000320358	-0.1226	1	-0.188659	0.901563
ecdysone_low_dCP_C_00815	hk_inactive_C_00604	FALSE	FALSE	0.513577	0.000320358	-0.42162	1	-0.487777	0.700522
ecdysone_low_dCP_C_00815	hk_inactive_C_00606	FALSE	FALSE	0.513577	0.000320358	0.318488	0.110499	0.178023	0.910287
ecdysone_low_dCP_C_00815	hk_inactive_C_00607	FALSE	FALSE	0.513577	0.000320358	0.33633	0.0854733	1.82969	0.128854
ecdysone_low_dCP_C_00815	hk_inactive_C_00610	FALSE	FALSE	0.513577	0.000320358	-0.637303	1	-0.517308	0.63868
ecdysone_low_dCP_C_00815	hk_inactive_C_00611	FALSE	FALSE	0.513577	0.000320358	0.710539	5.02784e-07	0.434424	NA
ecdysone_low_dCP_C_00815	hk_inactive_C_00614	FALSE	FALSE	0.513577	0.000320358	0.0176073	1	-0.671652	0.694169
ecdysone_low_dCP_C_00815	hk_inactive_C_00616	FALSE	FALSE	0.513577	0.000320358	0.605948	1.81757e-05	1.25118	NA
ecdysone_low_dCP_C_00815	hk_inactive_C_00617	FALSE	FALSE	0.513577	0.000320358	0.0966757	1	0.358408	NA
ecdysone_low_dCP_C_00815	hk_inactive_C_00618	FALSE	FALSE	0.513577	0.000320358	0.604078	2.67372e-05	0.979356	0.463969
ecdysone_low_dCP_C_00815	hk_inactive_C_00619	FALSE	FALSE	0.513577	0.000320358	0.584411	6.66191e-05	0.579408	0.713993
ecdysone_low_dCP_C_00815	hk_inactive_C_00621	FALSE	FALSE	0.513577	0.000320358	0.555651	0.00175758	0.439272	NA
ecdysone_low_dCP_C_00815	hk_inactive_C_00624	FALSE	FALSE	0.513577	0.000320358	0.671119	0.000134535	1.57007	NA
ecdysone_low_dCP_C_00815	hk_medium_B_00656	FALSE	FALSE	0.513577	0.000320358	0.738227	6.21389e-07	2.53564	0.00564168
ecdysone_low_dCP_C_00815	hk_medium_B_00658	FALSE	FALSE	0.513577	0.000320358	0.483275	0.000226596	1.00378	0.357495
ecdysone_low_dCP_C_00815	hk_medium_B_00661	FALSE	FALSE	0.513577	0.000320358	0.0245187	1	0.0800633	0.95974
ecdysone_low_dCP_C_00815	hk_medium_B_00665	FALSE	FALSE	0.513577	0.000320358	0.417753	0.0063438	0.811851	0.552655
ecdysone_low_dCP_C_00815	hk_medium_B_00666	FALSE	FALSE	0.513577	0.000320358	0.631941	4.66012e-07	1.34056	0.262582
ecdysone_low_dCP_C_00815	hk_medium_B_00667	FALSE	FALSE	0.513577	0.000320358	0.467606	0.0001484	1.16791	0.345488
ecdysone_low_dCP_C_00815	hk_medium_B_00669	FALSE	FALSE	0.513577	0.000320358	0.0297316	1	0.42206	0.7351
ecdysone_low_dCP_C_00815	hk_medium_B_00674	FALSE	FALSE	0.513577	0.000320358	0.486402	0.00154829	1.80842	0.181034
ecdysone_low_dCP_C_00815	hk_medium_C_00651	FALSE	FALSE	0.513577	0.000320358	0.496443	0.000306039	1.52778	0.20236
ecdysone_low_dCP_C_00815	hk_medium_C_00652	FALSE	FALSE	0.513577	0.000320358	0.525471	6.6448e-05	0.719108	NA
ecdysone_low_dCP_C_00815	hk_medium_C_00653	FALSE	FALSE	0.513577	0.000320358	0.0250408	1	0.181094	0.88511
ecdysone_low_dCP_C_00815	hk_medium_C_00654	FALSE	FALSE	0.513577	0.000320358	0.590273	1.68327e-05	0.434424	NA
ecdysone_low_dCP_C_00815	hk_medium_C_00655	FALSE	FALSE	0.513577	0.000320358	-0.0419756	1	0.586108	0.670249
ecdysone_low_dCP_C_00815	hk_medium_C_00659	FALSE	FALSE	0.513577	0.000320358	0.322821	0.139581	0.101946	0.927605
ecdysone_low_dCP_C_00815	hk_medium_C_00660	FALSE	FALSE	0.513577	0.000320358	0.314088	0.168146	-0.239898	0.873259
ecdysone_low_dCP_C_00815	hk_medium_C_00662	FALSE	FALSE	0.513577	0.000320358	0.625518	1.68662e-06	0.358326	0.819659
ecdysone_low_dCP_C_00815	hk_medium_C_00663	FALSE	FALSE	0.513577	0.000320358	0.649044	8.12199e-09	1.45395	0.18391
ecdysone_low_dCP_C_00815	hk_medium_C_00668	FALSE	FALSE	0.513577	0.000320358	0.561789	2.3724e-05	1.08133	0.41749
ecdysone_low_dCP_C_00815	hk_medium_C_00671	FALSE	FALSE	0.513577	0.000320358	-0.615672	1	0.268834	0.785946
ecdysone_low_dCP_C_00815	hk_strong_B_00677	FALSE	FALSE	0.513577	0.000320358	0.516388	0.000389123	1.35732	0.309753
ecdysone_low_dCP_C_00815	hk_strong_B_00678	FALSE	FALSE	0.513577	0.000320358	0.465446	0.00325926	0.80566	NA
ecdysone_low_dCP_C_00815	hk_strong_B_00680	FALSE	FALSE	0.513577	0.000320358	0.601162	7.22505e-07	0.165775	0.915772
ecdysone_low_dCP_C_00815	hk_strong_B_00683	FALSE	FALSE	0.513577	0.000320358	0.177825	0.884898	1.19963	0.113055
ecdysone_low_dCP_C_00815	hk_strong_B_00685	FALSE	FALSE	0.513577	0.000320358	0.106521	1	1.02786	0.403128
ecdysone_low_dCP_C_00815	hk_strong_B_00687	FALSE	FALSE	0.513577	0.000320358	-0.106998	1	0.779231	0.328655
ecdysone_low_dCP_C_00815	hk_strong_C_00676	FALSE	FALSE	0.513577	0.000320358	0.313268	0.116226	0.778495	0.473212
ecdysone_low_dCP_C_00815	hk_strong_C_00679	FALSE	FALSE	0.513577	0.000320358	0.529687	8.29634e-05	1.17603	0.107348
ecdysone_low_dCP_C_00815	hk_strong_C_00681	FALSE	FALSE	0.513577	0.000320358	0.33037	0.0610541	0.805914	0.547605
ecdysone_low_dCP_C_00815	hk_strong_C_00682	FALSE	FALSE	0.513577	0.000320358	0.790999	1.51663e-10	0.901229	0.452174
ecdysone_low_dCP_C_00815	hk_strong_C_00684	FALSE	FALSE	0.513577	0.000320358	0.067802	1	1.08597	0.277481
ecdysone_low_dCP_C_00815	hk_strong_C_00686	FALSE	FALSE	0.513577	0.000320358	0.409448	0.0113104	1.96375	0.0157693
ecdysone_low_dCP_C_00815	hk_strong_C_00688	FALSE	FALSE	0.513577	0.000320358	0.554878	7.81625e-06	1.90713	0.0183702
ecdysone_low_dCP_C_00815	hk_strong_C_00689	FALSE	FALSE	0.513577	0.000320358	0.407096	0.0286729	1.90613	0.043216
ecdysone_low_dCP_C_00815	hk_strong_C_00690	FALSE	FALSE	0.513577	0.000320358	0.568946	6.60173e-06	1.1693	0.285359
ecdysone_low_dCP_C_00815	hk_strong_C_00691	FALSE	FALSE	0.513577	0.000320358	1.06921	2.26385e-20	2.6825	0.00649201
ecdysone_low_dCP_C_00815	hk_strong_C_00693	FALSE	FALSE	0.513577	0.000320358	0.957445	9.73725e-19	2.3027	0.0021667
ecdysone_low_dCP_C_00815	hk_strong_C_00697	FALSE	FALSE	0.513577	0.000320358	0.736739	5.74921e-09	0.907385	NA
ecdysone_low_dCP_C_00815	hk_strong_C_00699	FALSE	FALSE	0.513577	0.000320358	-0.30725	1	0.587906	0.537842
ecdysone_low_dCP_C_00815	hk_weak_B_00626	FALSE	FALSE	0.513577	0.000320358	0.430766	0.00477232	1.65312	0.16874
ecdysone_low_dCP_C_00815	hk_weak_B_00629	FALSE	FALSE	0.513577	0.000320358	0.135407	1	0.709403	NA
ecdysone_low_dCP_C_00815	hk_weak_B_00630	FALSE	FALSE	0.513577	0.000320358	0.791331	1.22868e-11	0.904706	0.407963
ecdysone_low_dCP_C_00815	hk_weak_B_00631	FALSE	FALSE	0.513577	0.000320358	0.265864	0.272968	1.17117	0.16121
ecdysone_low_dCP_C_00815	hk_weak_B_00635	FALSE	FALSE	0.513577	0.000320358	0.918066	1.86173e-14	0.959547	0.482744
ecdysone_low_dCP_C_00815	hk_weak_B_00638	FALSE	FALSE	0.513577	0.000320358	0.162813	0.95192	0.397313	0.767833
ecdysone_low_dCP_C_00815	hk_weak_B_00639	FALSE	FALSE	0.513577	0.000320358	0.458616	0.000574034	0.0381489	0.980648
ecdysone_low_dCP_C_00815	hk_weak_B_00643	FALSE	FALSE	0.513577	0.000320358	0.763175	7.25951e-11	1.91495	0.0845561
ecdysone_low_dCP_C_00815	hk_weak_B_00648	FALSE	FALSE	0.513577	0.000320358	0.218102	0.537082	0.543584	0.728407
ecdysone_low_dCP_C_00815	hk_weak_C_00627	FALSE	FALSE	0.513577	0.000320358	1.1068	3.26458e-14	2.1048	0.0833281
ecdysone_low_dCP_C_00815	hk_weak_C_00628	FALSE	FALSE	0.513577	0.000320358	0.607137	6.21389e-07	1.45141	NA
ecdysone_low_dCP_C_00815	hk_weak_C_00634	FALSE	FALSE	0.513577	0.000320358	0.485101	0.000377611	2.23179	0.00748088
ecdysone_low_dCP_C_00815	hk_weak_C_00636	FALSE	FALSE	0.513577	0.000320358	0.228691	0.438473	1.65482	0.130608
ecdysone_low_dCP_C_00815	hk_weak_C_00637	FALSE	FALSE	0.513577	0.000320358	0.56021	3.23701e-05	1.36589	0.270184
ecdysone_low_dCP_C_00815	hk_weak_C_00640	FALSE	FALSE	0.513577	0.000320358	0.755867	1.08302e-08	1.01908	NA
ecdysone_low_dCP_C_00815	hk_weak_C_00641	FALSE	FALSE	0.513577	0.000320358	-0.0052023	1	0.560761	0.678871
ecdysone_low_dCP_C_00815	hk_weak_C_00642	FALSE	FALSE	0.513577	0.000320358	0.311699	0.180473	0.357169	NA
ecdysone_low_dCP_C_00815	hk_weak_C_00647	FALSE	FALSE	0.513577	0.000320358	0.386562	0.0112672	0.515101	0.741952
ecdysone_low_dCP_C_00815	hk_weak_C_00649	FALSE	FALSE	0.513577	0.000320358	0.186577	0.799595	0.0443215	0.971404
ecdysone_low_dCP_C_00815	hk_weak_C_00650	FALSE	FALSE	0.513577	0.000320358	0.508126	0.0197604	1.01941	NA
ecdysone_low_dCP_C_00816	OSC_OSC_specific_B_00901	FALSE	FALSE	0.0103873	1	0.24229	0.516643	-0.0668014	NA
ecdysone_low_dCP_C_00816	OSC_OSC_specific_B_00903	FALSE	FALSE	0.0103873	1	0.613184	2.44698e-05	1.17754	NA
ecdysone_low_dCP_C_00816	OSC_OSC_specific_B_00904	FALSE	FALSE	0.0103873	1	-0.463759	1	-2.29972	0.0810135
ecdysone_low_dCP_C_00816	OSC_OSC_specific_B_00911	FALSE	FALSE	0.0103873	1	0.726968	4.59947e-12	0.636467	0.646673
ecdysone_low_dCP_C_00816	OSC_OSC_specific_B_00912	FALSE	FALSE	0.0103873	1	0.642814	1.93478e-09	1.35225	0.217219
ecdysone_low_dCP_C_00816	OSC_OSC_specific_B_00916	FALSE	FALSE	0.0103873	1	0.48542	0.00136991	0.719966	NA
ecdysone_low_dCP_C_00816	OSC_OSC_specific_B_00920	FALSE	FALSE	0.0103873	1	0.102478	1	0.515673	0.743424
ecdysone_low_dCP_C_00816	OSC_OSC_specific_B_00921	FALSE	FALSE	0.0103873	1	-0.291422	1	-0.748464	0.655929
ecdysone_low_dCP_C_00816	OSC_OSC_specific_B_00924	FALSE	FALSE	0.0103873	1	0.886342	9.70713e-16	-0.0996008	0.929058
ecdysone_low_dCP_C_00816	OSC_OSC_specific_B_00926	FALSE	FALSE	0.0103873	1	0.697399	3.39365e-06	0.700429	NA
ecdysone_low_dCP_C_00816	OSC_OSC_specific_B_00927	FALSE	FALSE	0.0103873	1	0.493087	0.0013185	1.4395	0.282316
ecdysone_low_dCP_C_00816	OSC_OSC_specific_B_00933	FALSE	FALSE	0.0103873	1	0.721198	1.80743e-08	-0.0942612	NA
ecdysone_low_dCP_C_00816	OSC_OSC_specific_B_00936	FALSE	FALSE	0.0103873	1	0.257321	0.461649	-0.71765	0.671662
ecdysone_low_dCP_C_00816	OSC_OSC_specific_B_00937	FALSE	FALSE	0.0103873	1	-0.0875892	1	-0.0876128	0.95541
ecdysone_low_dCP_C_00816	OSC_OSC_specific_B_00939	FALSE	FALSE	0.0103873	1	0.005274	1	-1.46022	0.322463
ecdysone_low_dCP_C_00816	OSC_OSC_specific_B_00941	FALSE	FALSE	0.0103873	1	0.861802	2.4946e-15	0.101062	0.948892
ecdysone_low_dCP_C_00816	OSC_OSC_specific_B_00943	FALSE	FALSE	0.0103873	1	0.0992751	1	0.341631	0.827174
ecdysone_low_dCP_C_00816	OSC_OSC_specific_B_00947	FALSE	FALSE	0.0103873	1	-0.46038	1	-0.220608	0.855359
ecdysone_low_dCP_C_00816	OSC_OSC_specific_B_00948	FALSE	FALSE	0.0103873	1	-0.0271378	1	0.0811502	NA
ecdysone_low_dCP_C_00816	OSC_OSC_specific_B_00950	FALSE	FALSE	0.0103873	1	0.561242	6.55693e-05	2.01945	0.137364
ecdysone_low_dCP_C_00816	OSC_OSC_specific_C_00902	FALSE	FALSE	0.0103873	1	0.00624729	1	-0.001624	0.999152
ecdysone_low_dCP_C_00816	OSC_OSC_specific_C_00907	FALSE	FALSE	0.0103873	1	-0.420472	1	-0.971792	0.545132
ecdysone_low_dCP_C_00816	OSC_OSC_specific_C_00908	FALSE	FALSE	0.0103873	1	-0.256485	1	-0.152414	0.920904
ecdysone_low_dCP_C_00816	OSC_OSC_specific_C_00909	FALSE	FALSE	0.0103873	1	0.232784	0.515497	0.907715	NA
ecdysone_low_dCP_C_00816	OSC_OSC_specific_C_00910	FALSE	FALSE	0.0103873	1	0.0684212	1	0.124274	0.937554
ecdysone_low_dCP_C_00816	OSC_OSC_specific_C_00913	FALSE	FALSE	0.0103873	1	0.180187	0.906978	0.604356	NA
ecdysone_low_dCP_C_00816	OSC_OSC_specific_C_00914	FALSE	FALSE	0.0103873	1	0.627361	0.000313908	0.698943	NA
ecdysone_low_dCP_C_00816	OSC_OSC_specific_C_00918	FALSE	FALSE	0.0103873	1	0.0572817	1	0.0216928	NA
ecdysone_low_dCP_C_00816	OSC_OSC_specific_C_00919	FALSE	FALSE	0.0103873	1	0.413889	0.0120839	0.784531	0.565053
ecdysone_low_dCP_C_00816	OSC_OSC_specific_C_00925	FALSE	FALSE	0.0103873	1	0.28598	0.260193	-0.257028	0.864368
ecdysone_low_dCP_C_00816	OSC_OSC_specific_C_00928	FALSE	FALSE	0.0103873	1	0.0320889	1	0.126288	0.927428
ecdysone_low_dCP_C_00816	OSC_OSC_specific_C_00929	FALSE	FALSE	0.0103873	1	0.468052	0.00221456	0.31146	0.843863
ecdysone_low_dCP_C_00816	OSC_OSC_specific_C_00930	FALSE	FALSE	0.0103873	1	0.639708	8.11307e-05	0.534597	NA
ecdysone_low_dCP_C_00816	OSC_OSC_specific_C_00931	FALSE	FALSE	0.0103873	1	0.821686	6.11913e-08	0.719108	NA
ecdysone_low_dCP_C_00816	OSC_OSC_specific_C_00932	FALSE	FALSE	0.0103873	1	-0.0221637	1	-0.0147016	NA
ecdysone_low_dCP_C_00816	OSC_OSC_specific_C_00934	FALSE	FALSE	0.0103873	1	0.695954	2.32048e-08	0.61075	NA
ecdysone_low_dCP_C_00816	OSC_OSC_specific_C_00935	FALSE	FALSE	0.0103873	1	-0.675222	1	-0.564422	0.649307
ecdysone_low_dCP_C_00816	OSC_OSC_specific_C_00938	FALSE	FALSE	0.0103873	1	0.89128	7.75647e-12	0.698943	NA
ecdysone_low_dCP_C_00816	OSC_OSC_specific_C_00940	FALSE	FALSE	0.0103873	1	-0.557952	1	-1.0829	0.324828
ecdysone_low_dCP_C_00816	OSC_OSC_specific_C_00945	FALSE	FALSE	0.0103873	1	-0.426215	1	-1.28976	0.394928
ecdysone_low_dCP_C_00816	OSC_OSC_specific_C_00949	FALSE	FALSE	0.0103873	1	0.36973	0.0438893	-1.06768	0.498305
ecdysone_low_dCP_C_00816	control_Ecoli_B_00991	FALSE	FALSE	0.0103873	1	-0.342092	1	-0.399162	0.755375
ecdysone_low_dCP_C_00816	control_Ecoli_B_00994	FALSE	TRUE	0.0103873	1	0.401347	0.010894	0.715434	NA
ecdysone_low_dCP_C_00816	control_Ecoli_B_00995	FALSE	TRUE	0.0103873	1	0.0512297	1	-0.573666	0.740181
ecdysone_low_dCP_C_00816	control_Ecoli_B_00999	FALSE	TRUE	0.0103873	1	0.369073	0.0386462	-0.348955	NA
ecdysone_low_dCP_C_00816	control_Ecoli_B_01000	FALSE	FALSE	0.0103873	1	-0.425996	1	-0.295949	NA
ecdysone_low_dCP_C_00816	control_Ecoli_C_00977	FALSE	TRUE	0.0103873	1	0.405119	0.00625616	-0.150398	NA
ecdysone_low_dCP_C_00816	control_Ecoli_C_00978	FALSE	FALSE	0.0103873	1	-0.62536	1	-1.2239	0.257749
ecdysone_low_dCP_C_00816	control_Ecoli_C_00979	FALSE	TRUE	0.0103873	1	0.0495316	1	-0.386553	NA
ecdysone_low_dCP_C_00816	control_Ecoli_C_00984	FALSE	TRUE	0.0103873	1	-0.0965847	1	-1.20195	0.434819
ecdysone_low_dCP_C_00816	control_Ecoli_C_00987	FALSE	FALSE	0.0103873	1	1.20883	4.66046e-30	1.64733	0.0760404
ecdysone_low_dCP_C_00816	control_Ecoli_C_00988	FALSE	TRUE	0.0103873	1	0.121425	1	-0.715753	0.672447
ecdysone_low_dCP_C_00816	control_Ecoli_C_00989	FALSE	TRUE	0.0103873	1	0.311596	0.145754	0.0811502	NA
ecdysone_low_dCP_C_00816	control_Ecoli_C_00990	FALSE	TRUE	0.0103873	1	0.513545	6.66442e-05	0.700429	NA
ecdysone_low_dCP_C_00816	control_Ecoli_C_00993	FALSE	TRUE	0.0103873	1	-0.180648	1	-0.64317	0.707653
ecdysone_low_dCP_C_00816	control_Ecoli_C_00996	FALSE	TRUE	0.0103873	1	-0.0480902	1	0.372652	0.786284
ecdysone_low_dCP_C_00816	control_Ecoli_C_00997	FALSE	TRUE	0.0103873	1	-0.198718	1	-0.550343	0.699813
ecdysone_low_dCP_C_00816	control_Ecoli_C_00998	FALSE	TRUE	0.0103873	1	-0.191022	1	-0.474997	NA
ecdysone_low_dCP_C_00816	control_exon_B_00952	FALSE	TRUE	0.0103873	1	0.348456	0.0496418	0.179665	0.910282
ecdysone_low_dCP_C_00816	control_exon_B_00955	FALSE	TRUE	0.0103873	1	-0.142603	1	-0.0922592	NA
ecdysone_low_dCP_C_00816	control_exon_B_00956	FALSE	TRUE	0.0103873	1	0.104365	1	0.150084	NA
ecdysone_low_dCP_C_00816	control_exon_B_00960	FALSE	TRUE	0.0103873	1	-0.0509191	1	-0.191281	NA
ecdysone_low_dCP_C_00816	control_exon_B_00964	FALSE	TRUE	0.0103873	1	-0.00977735	1	-0.671652	0.694169
ecdysone_low_dCP_C_00816	control_exon_B_00971	FALSE	FALSE	0.0103873	1	0.713247	4.21918e-08	1.69211	0.172858
ecdysone_low_dCP_C_00816	control_exon_B_00974	FALSE	TRUE	0.0103873	1	0.351194	0.036116	0.613596	NA
ecdysone_low_dCP_C_00816	control_exon_C_00951	FALSE	TRUE	0.0103873	1	0.645078	6.91508e-06	1.01941	NA
ecdysone_low_dCP_C_00816	control_exon_C_00953	FALSE	FALSE	0.0103873	1	-0.332905	1	0.314384	0.840352
ecdysone_low_dCP_C_00816	control_exon_C_00954	FALSE	TRUE	0.0103873	1	-0.0257438	1	-0.201514	NA
ecdysone_low_dCP_C_00816	control_exon_C_00959	FALSE	TRUE	0.0103873	1	0.0204195	1	1.57132	0.169204
ecdysone_low_dCP_C_00816	control_exon_C_00961	FALSE	TRUE	0.0103873	1	-0.255731	1	0.184312	0.894053
ecdysone_low_dCP_C_00816	control_exon_C_00962	FALSE	TRUE	0.0103873	1	0.271655	0.296947	0.587651	0.7085
ecdysone_low_dCP_C_00816	control_exon_C_00963	FALSE	TRUE	0.0103873	1	-0.242013	1	-0.120957	NA
ecdysone_low_dCP_C_00816	control_exon_C_00969	FALSE	TRUE	0.0103873	1	0.619618	5.30534e-07	0.158254	0.920183
ecdysone_low_dCP_C_00816	control_exon_C_00970	FALSE	FALSE	0.0103873	1	-0.958556	1	-0.94688	0.397494
ecdysone_low_dCP_C_00816	control_exon_C_00972	FALSE	TRUE	0.0103873	1	-0.14661	1	-0.0517526	0.973808
ecdysone_low_dCP_C_00816	control_exon_C_00973	FALSE	TRUE	0.0103873	1	-0.119245	1	-0.0825764	NA
ecdysone_low_dCP_C_00816	control_exon_C_00975	FALSE	TRUE	0.0103873	1	0.603682	4.01242e-06	0.61075	NA
ecdysone_low_dCP_C_00816	control_flat_genomic_region_A_00702	FALSE	TRUE	0.0103873	1	-0.0598762	1	-0.752632	0.654119
ecdysone_low_dCP_C_00816	control_flat_genomic_region_A_00707	FALSE	TRUE	0.0103873	1	0.67103	6.41902e-09	0.878951	NA
ecdysone_low_dCP_C_00816	control_flat_genomic_region_A_00716	FALSE	TRUE	0.0103873	1	0.439759	0.00500871	-0.149425	NA
ecdysone_low_dCP_C_00816	control_flat_genomic_region_A_00724	FALSE	FALSE	0.0103873	1	0.780379	7.08147e-09	0.808667	NA
ecdysone_low_dCP_C_00816	control_flat_genomic_region_A_00744	FALSE	TRUE	0.0103873	1	0.0386922	1	-1.16962	0.222855
ecdysone_low_dCP_C_00816	control_flat_genomic_region_A_00748	FALSE	FALSE	0.0103873	1	-0.285413	1	-0.980705	0.540732
ecdysone_low_dCP_C_00816	control_flat_genomic_region_A_00753	FALSE	TRUE	0.0103873	1	0.0236522	1	-0.0519428	0.969443
ecdysone_low_dCP_C_00816	control_flat_genomic_region_A_00756	FALSE	TRUE	0.0103873	1	0.232113	0.410151	0.699192	0.575516
ecdysone_low_dCP_C_00816	control_flat_genomic_region_A_00765	FALSE	TRUE	0.0103873	1	0.598675	9.23405e-06	0.715434	NA
ecdysone_low_dCP_C_00816	control_flat_genomic_region_A_00771	FALSE	TRUE	0.0103873	1	0.737239	1.71921e-08	0.631503	NA
ecdysone_low_dCP_C_00816	control_flat_genomic_region_A_00783	FALSE	FALSE	0.0103873	1	0.909965	8.59711e-15	0.0238049	NA
ecdysone_low_dCP_C_00816	control_flat_genomic_region_A_00791	FALSE	FALSE	0.0103873	1	-0.975073	1	-0.694234	0.613989
ecdysone_low_dCP_C_00816	control_flat_genomic_region_A_00798	FALSE	FALSE	0.0103873	1	-0.775829	1	-0.941313	0.405598
ecdysone_low_dCP_C_00816	control_flat_genomic_region_B_00701	FALSE	FALSE	0.0103873	1	-0.36473	1	-0.238387	0.856815
ecdysone_low_dCP_C_00816	control_flat_genomic_region_B_00703	FALSE	FALSE	0.0103873	1	-0.929347	1	-0.107816	0.937554
ecdysone_low_dCP_C_00816	control_flat_genomic_region_B_00708	FALSE	TRUE	0.0103873	1	-0.145152	1	-0.60094	0.727017
ecdysone_low_dCP_C_00816	control_flat_genomic_region_B_00713	FALSE	TRUE	0.0103873	1	0.427646	0.0041735	0.185963	NA
ecdysone_low_dCP_C_00816	control_flat_genomic_region_B_00715	FALSE	TRUE	0.0103873	1	0.179698	0.821534	0.131746	NA
ecdysone_low_dCP_C_00816	control_flat_genomic_region_B_00722	FALSE	TRUE	0.0103873	1	-0.2289	1	-0.74465	0.65804
ecdysone_low_dCP_C_00816	control_flat_genomic_region_B_00727	FALSE	TRUE	0.0103873	1	0.0819182	1	0.460907	0.768256
ecdysone_low_dCP_C_00816	control_flat_genomic_region_B_00730	FALSE	FALSE	0.0103873	1	1.37636	5.30183e-32	1.38923	0.299475
ecdysone_low_dCP_C_00816	control_flat_genomic_region_B_00733	FALSE	TRUE	0.0103873	1	-0.170399	1	0.321016	0.837799
ecdysone_low_dCP_C_00816	control_flat_genomic_region_B_00736	FALSE	FALSE	0.0103873	1	-0.508604	1	-1.08335	0.490875
ecdysone_low_dCP_C_00816	control_flat_genomic_region_B_00737	FALSE	TRUE	0.0103873	1	0.617926	7.6701e-06	0.534597	NA
ecdysone_low_dCP_C_00816	control_flat_genomic_region_B_00740	FALSE	TRUE	0.0103873	1	0.648669	2.46886e-07	0.0193646	NA
ecdysone_low_dCP_C_00816	control_flat_genomic_region_B_00746	FALSE	TRUE	0.0103873	1	0.616797	7.22123e-07	-0.146088	NA
ecdysone_low_dCP_C_00816	control_flat_genomic_region_B_00747	FALSE	TRUE	0.0103873	1	0.65098	1.68662e-06	0.783829	NA
ecdysone_low_dCP_C_00816	control_flat_genomic_region_B_00752	FALSE	TRUE	0.0103873	1	-0.219502	1	-0.482401	NA
ecdysone_low_dCP_C_00816	control_flat_genomic_region_B_00764	FALSE	FALSE	0.0103873	1	-0.675869	1	-0.145886	0.912682
ecdysone_low_dCP_C_00816	control_flat_genomic_region_B_00768	FALSE	TRUE	0.0103873	1	0.0787779	1	-0.0392693	NA
ecdysone_low_dCP_C_00816	control_flat_genomic_region_B_00773	FALSE	TRUE	0.0103873	1	-0.252607	1	0.212559	NA
ecdysone_low_dCP_C_00816	control_flat_genomic_region_B_00774	FALSE	TRUE	0.0103873	1	0.577056	1.71825e-06	0.0811502	NA
ecdysone_low_dCP_C_00816	control_flat_genomic_region_B_00776	FALSE	TRUE	0.0103873	1	0.234855	0.501472	0.38841	NA
ecdysone_low_dCP_C_00816	control_flat_genomic_region_B_00781	FALSE	TRUE	0.0103873	1	0.428544	0.00260567	0.783829	NA
ecdysone_low_dCP_C_00816	control_flat_genomic_region_B_00785	FALSE	TRUE	0.0103873	1	0.474794	0.000574034	-0.381646	NA
ecdysone_low_dCP_C_00816	control_flat_genomic_region_B_00786	FALSE	TRUE	0.0103873	1	0.462332	0.00132769	0.0714101	NA
ecdysone_low_dCP_C_00816	control_flat_genomic_region_B_00789	FALSE	TRUE	0.0103873	1	0.296054	0.146712	-0.0866336	NA
ecdysone_low_dCP_C_00816	control_flat_genomic_region_B_00793	FALSE	TRUE	0.0103873	1	0.144264	1	0.0811502	NA
ecdysone_low_dCP_C_00816	control_flat_genomic_region_C_00704	FALSE	TRUE	0.0103873	1	0.226081	0.569615	-0.0942612	NA
ecdysone_low_dCP_C_00816	control_flat_genomic_region_C_00705	FALSE	FALSE	0.0103873	1	0.805037	2.21765e-10	0.686006	NA
ecdysone_low_dCP_C_00816	control_flat_genomic_region_C_00706	FALSE	TRUE	0.0103873	1	-0.0366115	1	-0.0345981	0.977672
ecdysone_low_dCP_C_00816	control_flat_genomic_region_C_00709	FALSE	FALSE	0.0103873	1	-0.33393	1	-0.802698	0.488796
ecdysone_low_dCP_C_00816	control_flat_genomic_region_C_00710	FALSE	FALSE	0.0103873	1	-0.779139	1	-1.94747	0.15749
ecdysone_low_dCP_C_00816	control_flat_genomic_region_C_00712	FALSE	TRUE	0.0103873	1	0.623902	3.15573e-07	0.0193646	NA
ecdysone_low_dCP_C_00816	control_flat_genomic_region_C_00714	FALSE	FALSE	0.0103873	1	-0.644848	1	-0.605233	0.725171
ecdysone_low_dCP_C_00816	control_flat_genomic_region_C_00717	FALSE	TRUE	0.0103873	1	-0.236483	1	-0.288786	0.846701
ecdysone_low_dCP_C_00816	control_flat_genomic_region_C_00719	FALSE	FALSE	0.0103873	1	-0.445151	1	-0.142384	0.905188
ecdysone_low_dCP_C_00816	control_flat_genomic_region_C_00721	FALSE	TRUE	0.0103873	1	0.31773	0.102769	0.286161	NA
ecdysone_low_dCP_C_00816	control_flat_genomic_region_C_00723	FALSE	TRUE	0.0103873	1	0.104309	1	0.185002	0.906469
ecdysone_low_dCP_C_00816	control_flat_genomic_region_C_00725	FALSE	TRUE	0.0103873	1	0.487127	0.000587041	0.396512	0.802263
ecdysone_low_dCP_C_00816	control_flat_genomic_region_C_00728	FALSE	FALSE	0.0103873	1	-1.16755	1	-2.25384	0.0888809
ecdysone_low_dCP_C_00816	control_flat_genomic_region_C_00731	FALSE	TRUE	0.0103873	1	-0.0681113	1	-0.854974	0.602717
ecdysone_low_dCP_C_00816	control_flat_genomic_region_C_00732	FALSE	FALSE	0.0103873	1	-0.712259	1	-0.965452	0.387093
ecdysone_low_dCP_C_00816	control_flat_genomic_region_C_00734	FALSE	TRUE	0.0103873	1	0.20007	0.759664	0.082233	NA
ecdysone_low_dCP_C_00816	control_flat_genomic_region_C_00735	FALSE	TRUE	0.0103873	1	0.230041	0.559323	0.0874812	NA
ecdysone_low_dCP_C_00816	control_flat_genomic_region_C_00738	FALSE	FALSE	0.0103873	1	-0.358603	1	0.493145	0.75222
ecdysone_low_dCP_C_00816	control_flat_genomic_region_C_00739	FALSE	FALSE	0.0103873	1	-0.419117	1	-1.2115	0.334148
ecdysone_low_dCP_C_00816	control_flat_genomic_region_C_00741	FALSE	TRUE	0.0103873	1	0.285097	0.247738	-1.0885	0.48827
ecdysone_low_dCP_C_00816	control_flat_genomic_region_C_00742	FALSE	TRUE	0.0103873	1	-0.11299	1	-0.565029	0.743424
ecdysone_low_dCP_C_00816	control_flat_genomic_region_C_00743	FALSE	TRUE	0.0103873	1	-0.0310994	1	-0.441488	0.76044
ecdysone_low_dCP_C_00816	control_flat_genomic_region_C_00755	FALSE	TRUE	0.0103873	1	0.241315	0.529683	-0.249963	NA
ecdysone_low_dCP_C_00816	control_flat_genomic_region_C_00757	FALSE	TRUE	0.0103873	1	0.164615	0.928532	-0.483151	0.738511
ecdysone_low_dCP_C_00816	control_flat_genomic_region_C_00758	FALSE	FALSE	0.0103873	1	-0.271652	1	-0.641589	0.7084
ecdysone_low_dCP_C_00816	control_flat_genomic_region_C_00761	FALSE	TRUE	0.0103873	1	0.143114	0.884898	-0.0866336	NA
ecdysone_low_dCP_C_00816	control_flat_genomic_region_C_00770	FALSE	TRUE	0.0103873	1	0.278878	0.22898	-0.395699	NA
ecdysone_low_dCP_C_00816	control_flat_genomic_region_C_00775	FALSE	TRUE	0.0103873	1	0.617785	4.1611e-06	0.517937	NA
ecdysone_low_dCP_C_00816	control_flat_genomic_region_C_00777	FALSE	TRUE	0.0103873	1	0.197997	0.771581	0.285539	0.854788
ecdysone_low_dCP_C_00816	control_flat_genomic_region_C_00778	FALSE	TRUE	0.0103873	1	0.371218	0.00860105	0.723172	NA
ecdysone_low_dCP_C_00816	control_flat_genomic_region_C_00779	FALSE	TRUE	0.0103873	1	0.446865	0.00379785	0.613596	NA
ecdysone_low_dCP_C_00816	control_flat_genomic_region_C_00787	FALSE	TRUE	0.0103873	1	0.35125	0.0258228	0.220373	NA
ecdysone_low_dCP_C_00816	control_flat_genomic_region_C_00788	FALSE	TRUE	0.0103873	1	-0.228323	1	-0.565635	0.743331
ecdysone_low_dCP_C_00816	control_flat_genomic_region_C_00800	FALSE	TRUE	0.0103873	1	0.051517	1	-0.289968	0.846224
ecdysone_low_dCP_C_00816	dev_inactive_A_00019	FALSE	FALSE	0.0103873	1	0.631518	1.2448e-07	0.106668	0.93091
ecdysone_low_dCP_C_00816	dev_inactive_A_00038	FALSE	FALSE	0.0103873	1	1.0774	2.06368e-24	1.85668	0.0485876
ecdysone_low_dCP_C_00816	dev_inactive_A_00043	FALSE	FALSE	0.0103873	1	0.497597	0.000678843	-0.20243	0.863673
ecdysone_low_dCP_C_00816	dev_inactive_A_00051	FALSE	FALSE	0.0103873	1	-0.473595	1	-0.560986	0.606765
ecdysone_low_dCP_C_00816	dev_inactive_A_00069	FALSE	FALSE	0.0103873	1	0.847315	7.84592e-17	0.259459	0.869112
ecdysone_low_dCP_C_00816	dev_inactive_A_00070	FALSE	FALSE	0.0103873	1	0.735658	3.05058e-11	0.082233	NA
ecdysone_low_dCP_C_00816	dev_inactive_A_00077	FALSE	FALSE	0.0103873	1	0.161768	0.828125	0.522692	0.66703
ecdysone_low_dCP_C_00816	dev_inactive_A_00116	FALSE	FALSE	0.0103873	1	2.81412	7.81243e-56	1.82018	0.077836
ecdysone_low_dCP_C_00816	dev_inactive_A_00138	FALSE	FALSE	0.0103873	1	1.1451	2.28177e-25	2.03875	0.0454886
ecdysone_low_dCP_C_00816	dev_inactive_A_00151	FALSE	FALSE	0.0103873	1	1.59635	6.86454e-38	0.580878	0.674343
ecdysone_low_dCP_C_00816	dev_inactive_A_00176	FALSE	FALSE	0.0103873	1	1.276	3.09082e-35	1.30936	0.231607
ecdysone_low_dCP_C_00816	dev_inactive_A_00182	FALSE	FALSE	0.0103873	1	0.476607	0.00245132	0.162684	0.88934
ecdysone_low_dCP_C_00816	dev_inactive_A_00195	FALSE	FALSE	0.0103873	1	-1.00309	1	-1.12751	0.304786
ecdysone_low_dCP_C_00816	dev_inactive_A_00204	FALSE	FALSE	0.0103873	1	1.24271	3.41209e-23	0.308741	0.844211
ecdysone_low_dCP_C_00816	dev_inactive_A_00213	FALSE	FALSE	0.0103873	1	0.280141	0.229739	0.217949	0.846216
ecdysone_low_dCP_C_00816	dev_inactive_A_00227	FALSE	FALSE	0.0103873	1	-0.0429709	1	-0.64317	0.707653
ecdysone_low_dCP_C_00816	dev_inactive_A_00238	FALSE	FALSE	0.0103873	1	1.36595	1.77964e-37	1.20534	0.375881
ecdysone_low_dCP_C_00816	dev_inactive_A_00254	FALSE	FALSE	0.0103873	1	0.58278	7.18597e-07	0.844245	NA
ecdysone_low_dCP_C_00816	dev_inactive_A_00255	FALSE	FALSE	0.0103873	1	0.782782	3.92308e-10	0.612079	NA
ecdysone_low_dCP_C_00816	dev_inactive_A_00257	FALSE	FALSE	0.0103873	1	0.494941	7.88702e-05	0.866455	NA
ecdysone_low_dCP_C_00816	dev_inactive_B_00005	FALSE	FALSE	0.0103873	1	1.8861	5.94051e-59	2.14962	5.30787e-05
ecdysone_low_dCP_C_00816	dev_inactive_B_00008	FALSE	FALSE	0.0103873	1	1.14126	5.69555e-10	1.46465	NA
ecdysone_low_dCP_C_00816	dev_inactive_B_00009	FALSE	FALSE	0.0103873	1	0.255221	0.537082	0.0811995	0.952687
ecdysone_low_dCP_C_00816	dev_inactive_B_00014	FALSE	FALSE	0.0103873	1	0.300757	0.182594	-0.603355	0.725796
ecdysone_low_dCP_C_00816	dev_inactive_B_00015	FALSE	FALSE	0.0103873	1	1.60463	1.08593e-49	0.949679	0.219014
ecdysone_low_dCP_C_00816	dev_inactive_B_00017	FALSE	FALSE	0.0103873	1	0.678406	4.5594e-08	1.23904	0.0922579
ecdysone_low_dCP_C_00816	dev_inactive_B_00024	FALSE	FALSE	0.0103873	1	1.45514	1.24465e-33	0.86921	0.516832
ecdysone_low_dCP_C_00816	dev_inactive_B_00027	FALSE	FALSE	0.0103873	1	0.0613506	1	0.358326	0.819659
ecdysone_low_dCP_C_00816	dev_inactive_B_00031	FALSE	FALSE	0.0103873	1	1.20616	7.08911e-28	1.2843	0.199605
ecdysone_low_dCP_C_00816	dev_inactive_B_00035	FALSE	FALSE	0.0103873	1	1.58837	2.98233e-31	1.15005	0.388938
ecdysone_low_dCP_C_00816	dev_inactive_B_00037	FALSE	FALSE	0.0103873	1	0.482135	0.000112422	-0.0107508	0.993318
ecdysone_low_dCP_C_00816	dev_inactive_B_00052	FALSE	FALSE	0.0103873	1	0.793884	2.72018e-10	0.432134	NA
ecdysone_low_dCP_C_00816	dev_inactive_B_00060	FALSE	FALSE	0.0103873	1	1.39869	4.27803e-33	2.32687	0.0577997
ecdysone_low_dCP_C_00816	dev_inactive_B_00062	FALSE	FALSE	0.0103873	1	1.21966	6.79192e-25	1.65395	0.100116
ecdysone_low_dCP_C_00816	dev_inactive_B_00064	FALSE	FALSE	0.0103873	1	0.816622	1.39004e-14	1.65043	0.0779021
ecdysone_low_dCP_C_00816	dev_inactive_B_00066	FALSE	FALSE	0.0103873	1	0.649127	1.83928e-08	0.641247	NA
ecdysone_low_dCP_C_00816	dev_inactive_B_00075	FALSE	FALSE	0.0103873	1	1.60574	1.7722e-34	0.776997	0.570767
ecdysone_low_dCP_C_00816	dev_inactive_B_00083	FALSE	FALSE	0.0103873	1	0.862523	4.17055e-09	0.906043	NA
ecdysone_low_dCP_C_00816	dev_inactive_B_00089	FALSE	FALSE	0.0103873	1	0.848012	5.74921e-09	1.57709	NA
ecdysone_low_dCP_C_00816	dev_inactive_B_00094	FALSE	FALSE	0.0103873	1	0.419279	0.00332717	0.370747	NA
ecdysone_low_dCP_C_00816	dev_inactive_B_00097	FALSE	FALSE	0.0103873	1	0.523032	1.91763e-05	0.714254	0.565073
ecdysone_low_dCP_C_00816	dev_inactive_B_00100	FALSE	FALSE	0.0103873	1	1.34037	1.75673e-37	1.66017	0.0604643
ecdysone_low_dCP_C_00816	dev_inactive_B_00103	FALSE	FALSE	0.0103873	1	0.532652	8.3366e-06	0.477602	0.76046
ecdysone_low_dCP_C_00816	dev_inactive_B_00112	FALSE	FALSE	0.0103873	1	-0.13237	1	-0.700051	0.611322
ecdysone_low_dCP_C_00816	dev_inactive_B_00124	FALSE	FALSE	0.0103873	1	0.840507	1.30606e-13	0.745514	0.583741
ecdysone_low_dCP_C_00816	dev_inactive_B_00128	FALSE	FALSE	0.0103873	1	0.840472	9.52554e-12	0.527597	0.739082
ecdysone_low_dCP_C_00816	dev_inactive_B_00130	FALSE	FALSE	0.0103873	1	0.585215	2.88284e-06	0.639155	NA
ecdysone_low_dCP_C_00816	dev_inactive_B_00131	FALSE	FALSE	0.0103873	1	0.00845648	1	-0.377964	0.795909
ecdysone_low_dCP_C_00816	dev_inactive_B_00150	FALSE	FALSE	0.0103873	1	0.050171	1	-0.0829124	0.957913
ecdysone_low_dCP_C_00816	dev_inactive_B_00153	FALSE	FALSE	0.0103873	1	0.896056	2.6812e-14	0.624793	0.690892
ecdysone_low_dCP_C_00816	dev_inactive_B_00154	FALSE	FALSE	0.0103873	1	0.467327	0.000336788	0.139411	0.930275
ecdysone_low_dCP_C_00816	dev_inactive_B_00157	FALSE	FALSE	0.0103873	1	0.491818	0.000123438	-1.05776	0.502844
ecdysone_low_dCP_C_00816	dev_inactive_B_00159	FALSE	FALSE	0.0103873	1	0.508263	0.000453889	0.220373	NA
ecdysone_low_dCP_C_00816	dev_inactive_B_00163	FALSE	FALSE	0.0103873	1	0.779787	1.88922e-13	0.956925	0.345573
ecdysone_low_dCP_C_00816	dev_inactive_B_00169	FALSE	FALSE	0.0103873	1	1.23609	4.72078e-20	1.28246	0.336885
ecdysone_low_dCP_C_00816	dev_inactive_B_00170	FALSE	FALSE	0.0103873	1	0.399591	0.0084083	0.282534	0.800647
ecdysone_low_dCP_C_00816	dev_inactive_B_00190	FALSE	FALSE	0.0103873	1	-0.0674738	1	0.367506	0.761469
ecdysone_low_dCP_C_00816	dev_inactive_B_00191	FALSE	FALSE	0.0103873	1	0.388193	0.0199674	-0.992057	0.446782
ecdysone_low_dCP_C_00816	dev_inactive_B_00198	FALSE	FALSE	0.0103873	1	1.63741	1.87901e-42	1.70035	0.206677
ecdysone_low_dCP_C_00816	dev_inactive_B_00203	FALSE	FALSE	0.0103873	1	0.496252	0.000214025	-0.412447	0.815982
ecdysone_low_dCP_C_00816	dev_inactive_B_00205	FALSE	FALSE	0.0103873	1	0.476939	0.000459745	-0.0922592	NA
ecdysone_low_dCP_C_00816	dev_inactive_B_00206	FALSE	FALSE	0.0103873	1	0.978814	1.12242e-19	1.08222	0.41723
ecdysone_low_dCP_C_00816	dev_inactive_B_00210	FALSE	FALSE	0.0103873	1	0.880267	4.25878e-16	0.378529	0.811108
ecdysone_low_dCP_C_00816	dev_inactive_B_00212	FALSE	FALSE	0.0103873	1	0.843099	5.32153e-16	0.676813	0.574425
ecdysone_low_dCP_C_00816	dev_inactive_B_00218	FALSE	FALSE	0.0103873	1	0.71669	8.02964e-09	0.998786	0.329605
ecdysone_low_dCP_C_00816	dev_inactive_B_00219	FALSE	FALSE	0.0103873	1	0.697341	6.18237e-11	-0.0322454	0.983479
ecdysone_low_dCP_C_00816	dev_inactive_B_00220	FALSE	FALSE	0.0103873	1	0.42446	0.00281523	1.26352	0.346165
ecdysone_low_dCP_C_00816	dev_inactive_B_00224	FALSE	FALSE	0.0103873	1	1.31096	4.9552e-30	0.788016	0.568851
ecdysone_low_dCP_C_00816	dev_inactive_B_00234	FALSE	FALSE	0.0103873	1	1.21192	4.84982e-28	1.29893	0.256726
ecdysone_low_dCP_C_00816	dev_inactive_B_00244	FALSE	FALSE	0.0103873	1	0.51585	4.38574e-05	-0.444777	0.757522
ecdysone_low_dCP_C_00816	dev_inactive_B_00247	FALSE	FALSE	0.0103873	1	1.04543	2.08695e-14	0.906043	NA
ecdysone_low_dCP_C_00816	dev_inactive_B_00256	FALSE	FALSE	0.0103873	1	0.518858	0.000144335	-0.6747	0.569841
ecdysone_low_dCP_C_00816	dev_inactive_B_00261	FALSE	FALSE	0.0103873	1	0.988143	1.54514e-19	1.10053	0.355731
ecdysone_low_dCP_C_00816	dev_inactive_B_00262	FALSE	FALSE	0.0103873	1	0.0496365	1	-1.83265	0.190126
ecdysone_low_dCP_C_00816	dev_inactive_C_00007	FALSE	FALSE	0.0103873	1	-0.0249029	1	0.515673	0.743424
ecdysone_low_dCP_C_00816	dev_inactive_C_00012	FALSE	FALSE	0.0103873	1	0.578308	1.42835e-06	0.140911	0.908933
ecdysone_low_dCP_C_00816	dev_inactive_C_00016	FALSE	FALSE	0.0103873	1	0.574743	1.49988e-06	0.798852	0.551174
ecdysone_low_dCP_C_00816	dev_inactive_C_00021	FALSE	FALSE	0.0103873	1	0.379175	0.0245164	0.212559	NA
ecdysone_low_dCP_C_00816	dev_inactive_C_00036	FALSE	FALSE	0.0103873	1	0.798584	4.93797e-12	0.439272	NA
ecdysone_low_dCP_C_00816	dev_inactive_C_00046	FALSE	FALSE	0.0103873	1	1.4342	8.94294e-14	1.63745	0.234351
ecdysone_low_dCP_C_00816	dev_inactive_C_00047	FALSE	FALSE	0.0103873	1	1.1034	3.90082e-27	1.09127	0.151272
ecdysone_low_dCP_C_00816	dev_inactive_C_00048	FALSE	FALSE	0.0103873	1	1.77375	1.04566e-47	2.09497	0.0206545
ecdysone_low_dCP_C_00816	dev_inactive_C_00053	FALSE	FALSE	0.0103873	1	1.40946	4.08068e-09	1.90603	0.159495
ecdysone_low_dCP_C_00816	dev_inactive_C_00054	FALSE	FALSE	0.0103873	1	0.360526	0.0348998	-0.177752	NA
ecdysone_low_dCP_C_00816	dev_inactive_C_00071	FALSE	FALSE	0.0103873	1	1.45962	2.35101e-22	2.03386	0.0935691
ecdysone_low_dCP_C_00816	dev_inactive_C_00092	FALSE	FALSE	0.0103873	1	0.554337	3.24126e-06	-0.104407	0.920256
ecdysone_low_dCP_C_00816	dev_inactive_C_00093	FALSE	FALSE	0.0103873	1	1.27425	1.0269e-25	0.537043	0.732264
ecdysone_low_dCP_C_00816	dev_inactive_C_00098	FALSE	FALSE	0.0103873	1	0.357866	0.0527386	-1.23193	0.421289
ecdysone_low_dCP_C_00816	dev_inactive_C_00099	FALSE	FALSE	0.0103873	1	0.0571715	1	-0.550216	NA
ecdysone_low_dCP_C_00816	dev_inactive_C_00105	FALSE	FALSE	0.0103873	1	0.704276	1.42835e-06	0.700429	NA
ecdysone_low_dCP_C_00816	dev_inactive_C_00110	FALSE	FALSE	0.0103873	1	-0.0722808	1	-0.680434	0.689808
ecdysone_low_dCP_C_00816	dev_inactive_C_00111	FALSE	FALSE	0.0103873	1	2.30878	2.96196e-60	2.40654	6.61187e-05
ecdysone_low_dCP_C_00816	dev_inactive_C_00114	FALSE	FALSE	0.0103873	1	1.87262	4.44621e-55	1.75354	0.00062702
ecdysone_low_dCP_C_00816	dev_inactive_C_00115	FALSE	FALSE	0.0103873	1	-0.175622	1	-0.391342	0.787883
ecdysone_low_dCP_C_00816	dev_inactive_C_00117	FALSE	FALSE	0.0103873	1	-0.193238	1	-0.0282883	0.983544
ecdysone_low_dCP_C_00816	dev_inactive_C_00118	FALSE	FALSE	0.0103873	1	0.975119	2.70945e-15	1.79705	0.183214
ecdysone_low_dCP_C_00816	dev_inactive_C_00120	FALSE	FALSE	0.0103873	1	0.816108	1.17497e-14	0.444653	0.742315
ecdysone_low_dCP_C_00816	dev_inactive_C_00121	FALSE	FALSE	0.0103873	1	-0.113042	1	-0.952258	0.339788
ecdysone_low_dCP_C_00816	dev_inactive_C_00132	FALSE	FALSE	0.0103873	1	0.0180716	1	-0.163193	0.915408
ecdysone_low_dCP_C_00816	dev_inactive_C_00133	FALSE	FALSE	0.0103873	1	0.726355	2.86103e-07	0.4962	NA
ecdysone_low_dCP_C_00816	dev_inactive_C_00134	FALSE	FALSE	0.0103873	1	3.41852	6.56022e-72	3.58049	6.25837e-20
ecdysone_low_dCP_C_00816	dev_inactive_C_00137	FALSE	FALSE	0.0103873	1	0.555632	1.64993e-06	-0.254818	0.866054
ecdysone_low_dCP_C_00816	dev_inactive_C_00149	FALSE	FALSE	0.0103873	1	1.03889	5.16077e-17	0.604356	NA
ecdysone_low_dCP_C_00816	dev_inactive_C_00160	FALSE	FALSE	0.0103873	1	0.614672	4.98313e-06	0.804622	NA
ecdysone_low_dCP_C_00816	dev_inactive_C_00164	FALSE	FALSE	0.0103873	1	0.718946	3.02792e-09	0.633318	NA
ecdysone_low_dCP_C_00816	dev_inactive_C_00174	FALSE	FALSE	0.0103873	1	0.678298	3.12265e-05	0.534597	NA
ecdysone_low_dCP_C_00816	dev_inactive_C_00175	FALSE	FALSE	0.0103873	1	1.54664	1.84866e-27	0.700429	NA
ecdysone_low_dCP_C_00816	dev_inactive_C_00186	FALSE	FALSE	0.0103873	1	0.0341901	1	0.486003	0.691047
ecdysone_low_dCP_C_00816	dev_inactive_C_00189	FALSE	FALSE	0.0103873	1	0.762583	6.77022e-10	2.01413	0.0679523
ecdysone_low_dCP_C_00816	dev_inactive_C_00196	FALSE	FALSE	0.0103873	1	-0.175042	1	0.385938	0.730678
ecdysone_low_dCP_C_00816	dev_inactive_C_00200	FALSE	FALSE	0.0103873	1	1.34869	4.08379e-40	0.643118	0.361712
ecdysone_low_dCP_C_00816	dev_inactive_C_00209	FALSE	FALSE	0.0103873	1	0.74635	1.27579e-10	0.441868	NA
ecdysone_low_dCP_C_00816	dev_inactive_C_00211	FALSE	FALSE	0.0103873	1	1.56942	2.59127e-35	2.45695	0.0201968
ecdysone_low_dCP_C_00816	dev_inactive_C_00221	FALSE	FALSE	0.0103873	1	0.216056	0.582149	-0.349847	NA
ecdysone_low_dCP_C_00816	dev_inactive_C_00237	FALSE	FALSE	0.0103873	1	0.83388	8.12732e-12	0.631503	NA
ecdysone_low_dCP_C_00816	dev_inactive_C_00242	FALSE	FALSE	0.0103873	1	0.19696	0.7404	-0.643644	0.707552
ecdysone_low_dCP_C_00816	dev_inactive_C_00263	FALSE	FALSE	0.0103873	1	-0.0678124	1	-0.815308	0.437726
ecdysone_low_dCP_C_00816	dev_inactive_C_00265	FALSE	FALSE	0.0103873	1	0.401246	0.0113943	0.159036	NA
ecdysone_low_dCP_C_00816	dev_inactive_C_00269	FALSE	FALSE	0.0103873	1	0.76395	8.46466e-11	0.857148	NA
ecdysone_low_dCP_C_00816	dev_inactive_C_00270	FALSE	FALSE	0.0103873	1	0.180332	0.825122	0.241261	0.75816
ecdysone_low_dCP_C_00816	dev_medium_A_00001	FALSE	FALSE	0.0103873	1	2.419	5.2161e-65	1.77123	0.000702182
ecdysone_low_dCP_C_00816	dev_medium_A_00192	FALSE	FALSE	0.0103873	1	3.03592	6.25647e-59	2.63545	0.000337559
ecdysone_low_dCP_C_00816	dev_medium_A_00216	FALSE	FALSE	0.0103873	1	1.62345	2.9193e-36	2.60957	0.00906416
ecdysone_low_dCP_C_00816	dev_medium_A_00440	FALSE	FALSE	0.0103873	1	3.00378	2.27934e-36	2.41689	0.0127944
ecdysone_low_dCP_C_00816	dev_medium_A_00442	FALSE	FALSE	0.0103873	1	2.93723	2.67896e-63	3.25908	1.86035e-06
ecdysone_low_dCP_C_00816	dev_medium_A_00443	FALSE	FALSE	0.0103873	1	2.5184	3.82724e-52	2.50078	0.0158533
ecdysone_low_dCP_C_00816	dev_medium_A_00446	FALSE	FALSE	0.0103873	1	3.56675	3.66713e-55	4.66234	7.88159e-12
ecdysone_low_dCP_C_00816	dev_medium_A_00473	FALSE	FALSE	0.0103873	1	3.24659	1.19536e-25	3.18815	0.000318211
ecdysone_low_dCP_C_00816	dev_medium_A_00486	FALSE	FALSE	0.0103873	1	2.33424	2.30855e-63	1.69639	0.0102081
ecdysone_low_dCP_C_00816	dev_medium_A_00493	FALSE	FALSE	0.0103873	1	2.76375	1.23151e-63	2.22934	0.0238833
ecdysone_low_dCP_C_00816	dev_medium_A_00519	FALSE	FALSE	0.0103873	1	3.65797	4.98964e-68	3.5572	6.33418e-24
ecdysone_low_dCP_C_00816	dev_medium_A_00546	FALSE	FALSE	0.0103873	1	3.8338	2.57094e-56	3.83928	2.13244e-12
ecdysone_low_dCP_C_00816	dev_medium_A_00555	FALSE	FALSE	0.0103873	1	2.39481	1.20781e-41	2.20232	0.00867518
ecdysone_low_dCP_C_00816	dev_medium_A_00584	FALSE	FALSE	0.0103873	1	1.4228	9.51291e-42	1.45407	0.0441692
ecdysone_low_dCP_C_00816	dev_medium_A_00589	FALSE	FALSE	0.0103873	1	3.34637	6.0686e-53	2.78977	0.00194489
ecdysone_low_dCP_C_00816	dev_medium_A_00595	FALSE	FALSE	0.0103873	1	3.21019	2.93687e-56	3.22671	4.47228e-06
ecdysone_low_dCP_C_00816	dev_medium_A_00600	FALSE	FALSE	0.0103873	1	2.53675	1.43243e-67	2.77854	2.08415e-08
ecdysone_low_dCP_C_00816	dev_medium_B_00033	FALSE	FALSE	0.0103873	1	5.73657	4.02425e-72	5.31263	6.11616e-68
ecdysone_low_dCP_C_00816	dev_medium_B_00193	FALSE	FALSE	0.0103873	1	2.68537	3.72862e-52	2.89727	3.88129e-05
ecdysone_low_dCP_C_00816	dev_medium_B_00232	FALSE	FALSE	0.0103873	1	2.6399	1.66133e-39	2.84724	0.000144266
ecdysone_low_dCP_C_00816	dev_medium_B_00441	FALSE	FALSE	0.0103873	1	3.15776	2.63468e-68	2.78343	1.02691e-07
ecdysone_low_dCP_C_00816	dev_medium_B_00447	FALSE	FALSE	0.0103873	1	1.20369	9.06859e-32	0.165775	0.915772
ecdysone_low_dCP_C_00816	dev_medium_B_00448	FALSE	FALSE	0.0103873	1	2.60938	2.12964e-67	2.95823	2.76996e-09
ecdysone_low_dCP_C_00816	dev_medium_B_00452	FALSE	FALSE	0.0103873	1	1.42785	1.3185e-35	0.370747	NA
ecdysone_low_dCP_C_00816	dev_medium_B_00457	FALSE	FALSE	0.0103873	1	1.72226	1.03753e-30	2.22021	0.0694135
ecdysone_low_dCP_C_00816	dev_medium_B_00464	FALSE	FALSE	0.0103873	1	0.848824	5.72159e-13	0.479744	0.723231
ecdysone_low_dCP_C_00816	dev_medium_B_00469	FALSE	FALSE	0.0103873	1	3.52839	1.58119e-69	3.27977	2.06115e-16
ecdysone_low_dCP_C_00816	dev_medium_B_00472	FALSE	FALSE	0.0103873	1	3.89181	5.93206e-58	4.16079	9.88681e-12
ecdysone_low_dCP_C_00816	dev_medium_B_00478	FALSE	FALSE	0.0103873	1	1.73799	4.34201e-55	2.48905	1.39457e-06
ecdysone_low_dCP_C_00816	dev_medium_B_00483	FALSE	FALSE	0.0103873	1	2.14008	1.00272e-59	1.5247	0.037459
ecdysone_low_dCP_C_00816	dev_medium_B_00487	FALSE	FALSE	0.0103873	1	3.51507	3.02e-57	3.58708	5.44156e-08
ecdysone_low_dCP_C_00816	dev_medium_B_00489	FALSE	FALSE	0.0103873	1	1.8045	9.23416e-47	2.12727	0.00626769
ecdysone_low_dCP_C_00816	dev_medium_B_00495	FALSE	FALSE	0.0103873	1	3.84567	7.54413e-64	3.41856	3.36321e-10
ecdysone_low_dCP_C_00816	dev_medium_B_00496	FALSE	FALSE	0.0103873	1	2.85031	7.66562e-59	2.67688	1.82469e-05
ecdysone_low_dCP_C_00816	dev_medium_B_00503	FALSE	FALSE	0.0103873	1	3.21325	1.22329e-46	3.46611	3.43794e-07
ecdysone_low_dCP_C_00816	dev_medium_B_00505	FALSE	FALSE	0.0103873	1	2.76344	6.22625e-54	2.11474	0.00900971
ecdysone_low_dCP_C_00816	dev_medium_B_00507	FALSE	FALSE	0.0103873	1	2.23261	3.89077e-60	1.02155	0.3442
ecdysone_low_dCP_C_00816	dev_medium_B_00508	FALSE	FALSE	0.0103873	1	4.17214	2.25327e-52	4.37662	9.57291e-17
ecdysone_low_dCP_C_00816	dev_medium_B_00512	FALSE	FALSE	0.0103873	1	2.45262	7.03479e-51	2.45686	0.00313293
ecdysone_low_dCP_C_00816	dev_medium_B_00516	FALSE	FALSE	0.0103873	1	2.46968	3.06761e-67	2.58908	2.3991e-05
ecdysone_low_dCP_C_00816	dev_medium_B_00518	FALSE	FALSE	0.0103873	1	2.98424	7.76385e-61	2.9642	7.69481e-06
ecdysone_low_dCP_C_00816	dev_medium_B_00520	FALSE	FALSE	0.0103873	1	3.58082	4.23309e-45	3.81395	1.38777e-11
ecdysone_low_dCP_C_00816	dev_medium_B_00521	FALSE	FALSE	0.0103873	1	3.15418	1.42866e-63	3.07981	1.02944e-07
ecdysone_low_dCP_C_00816	dev_medium_B_00524	FALSE	FALSE	0.0103873	1	2.54494	2.09265e-62	2.41003	6.35373e-08
ecdysone_low_dCP_C_00816	dev_medium_B_00526	FALSE	FALSE	0.0103873	1	2.95447	1.51895e-46	2.6145	0.000855529
ecdysone_low_dCP_C_00816	dev_medium_B_00537	FALSE	FALSE	0.0103873	1	2.12482	2.59234e-42	1.75444	0.144631
ecdysone_low_dCP_C_00816	dev_medium_B_00539	FALSE	FALSE	0.0103873	1	2.6569	1.11345e-67	2.7658	3.44315e-13
ecdysone_low_dCP_C_00816	dev_medium_B_00544	FALSE	FALSE	0.0103873	1	2.5769	1.66687e-53	1.99184	0.014011
ecdysone_low_dCP_C_00816	dev_medium_B_00545	FALSE	FALSE	0.0103873	1	3.94266	4.3126e-55	3.96207	1.12852e-09
ecdysone_low_dCP_C_00816	dev_medium_B_00552	FALSE	FALSE	0.0103873	1	1.65154	2.91376e-42	2.15031	0.0539511
ecdysone_low_dCP_C_00816	dev_medium_B_00556	FALSE	FALSE	0.0103873	1	2.86157	6.58623e-45	2.13378	0.0377979
ecdysone_low_dCP_C_00816	dev_medium_B_00560	FALSE	FALSE	0.0103873	1	4.44269	1.29141e-45	3.99213	1.11478e-07
ecdysone_low_dCP_C_00816	dev_medium_B_00562	FALSE	FALSE	0.0103873	1	1.45434	6.74124e-29	1.66892	0.16503
ecdysone_low_dCP_C_00816	dev_medium_B_00563	FALSE	FALSE	0.0103873	1	1.70025	1.62841e-52	1.00929	0.097572
ecdysone_low_dCP_C_00816	dev_medium_B_00569	FALSE	FALSE	0.0103873	1	1.51885	5.42641e-45	0.28729	0.766666
ecdysone_low_dCP_C_00816	dev_medium_B_00575	FALSE	FALSE	0.0103873	1	2.76957	2.06383e-66	3.46611	3.43794e-07
ecdysone_low_dCP_C_00816	dev_medium_B_00576	FALSE	FALSE	0.0103873	1	1.91938	2.91922e-58	1.48888	0.0303168
ecdysone_low_dCP_C_00816	dev_medium_B_00582	FALSE	FALSE	0.0103873	1	2.33254	3.02316e-63	2.27024	7.26583e-05
ecdysone_low_dCP_C_00816	dev_medium_B_00583	FALSE	FALSE	0.0103873	1	2.75232	2.32948e-46	2.82285	0.000352903
ecdysone_low_dCP_C_00816	dev_medium_B_00586	FALSE	FALSE	0.0103873	1	2.57175	1.18403e-68	2.99687	1.50465e-06
ecdysone_low_dCP_C_00816	dev_medium_B_00587	FALSE	FALSE	0.0103873	1	4.42931	5.46492e-57	4.92727	5.11352e-16
ecdysone_low_dCP_C_00816	dev_medium_B_00588	FALSE	FALSE	0.0103873	1	3.98452	1.39108e-68	3.64594	7.8773e-10
ecdysone_low_dCP_C_00816	dev_medium_B_00591	FALSE	FALSE	0.0103873	1	2.54677	8.20658e-61	2.90119	1.54724e-05
ecdysone_low_dCP_C_00816	dev_medium_B_00598	FALSE	FALSE	0.0103873	1	1.54747	9.04483e-43	1.6241	0.066173
ecdysone_low_dCP_C_00816	dev_medium_C_00003	FALSE	FALSE	0.0103873	1	2.67023	1.33108e-65	2.38037	0.000331402
ecdysone_low_dCP_C_00816	dev_medium_C_00011	FALSE	FALSE	0.0103873	1	1.99845	1.50303e-40	1.95513	0.074632
ecdysone_low_dCP_C_00816	dev_medium_C_00041	FALSE	FALSE	0.0103873	1	2.78843	6.50188e-57	2.82578	0.00107103
ecdysone_low_dCP_C_00816	dev_medium_C_00050	FALSE	FALSE	0.0103873	1	0.450381	0.00180079	1.02045	0.34466
ecdysone_low_dCP_C_00816	dev_medium_C_00055	FALSE	FALSE	0.0103873	1	4.42063	3.54807e-63	3.82399	6.49238e-17
ecdysone_low_dCP_C_00816	dev_medium_C_00065	FALSE	FALSE	0.0103873	1	1.12006	2.30601e-25	0.411576	0.793021
ecdysone_low_dCP_C_00816	dev_medium_C_00068	FALSE	FALSE	0.0103873	1	2.34358	1.40991e-12	1.46007	NA
ecdysone_low_dCP_C_00816	dev_medium_C_00072	FALSE	FALSE	0.0103873	1	4.66579	2.54828e-51	4.34103	5.37642e-17
ecdysone_low_dCP_C_00816	dev_medium_C_00074	FALSE	FALSE	0.0103873	1	2.75394	2.3143e-65	3.33022	1.9802e-10
ecdysone_low_dCP_C_00816	dev_medium_C_00082	FALSE	FALSE	0.0103873	1	3.32783	2.01339e-48	2.65116	0.00030149
ecdysone_low_dCP_C_00816	dev_medium_C_00088	FALSE	FALSE	0.0103873	1	2.30571	2.03926e-66	2.25116	0.000931839
ecdysone_low_dCP_C_00816	dev_medium_C_00101	FALSE	FALSE	0.0103873	1	3.10007	5.41048e-68	2.97294	2.35803e-09
ecdysone_low_dCP_C_00816	dev_medium_C_00161	FALSE	FALSE	0.0103873	1	0.717031	2.92954e-08	0.166627	0.904111
ecdysone_low_dCP_C_00816	dev_medium_C_00181	FALSE	FALSE	0.0103873	1	3.50426	1.33205e-67	3.2215	5.94745e-09
ecdysone_low_dCP_C_00816	dev_medium_C_00184	FALSE	FALSE	0.0103873	1	3.21788	2.12721e-60	3.16832	9.24173e-05
ecdysone_low_dCP_C_00816	dev_medium_C_00236	FALSE	FALSE	0.0103873	1	2.82673	5.34739e-56	2.33513	0.00454124
ecdysone_low_dCP_C_00816	dev_medium_C_00245	FALSE	FALSE	0.0103873	1	1.98856	9.40302e-59	1.89577	0.00860352
ecdysone_low_dCP_C_00816	dev_medium_C_00252	FALSE	FALSE	0.0103873	1	2.31604	6.54087e-32	1.66882	0.165181
ecdysone_low_dCP_C_00816	dev_medium_C_00272	FALSE	FALSE	0.0103873	1	3.00133	1.56137e-55	2.889	0.000186807
ecdysone_low_dCP_C_00816	dev_medium_C_00445	FALSE	FALSE	0.0103873	1	2.3226	5.01763e-59	1.42021	0.19543
ecdysone_low_dCP_C_00816	dev_medium_C_00449	FALSE	FALSE	0.0103873	1	2.25779	4.01031e-59	1.16172	0.329112
ecdysone_low_dCP_C_00816	dev_medium_C_00450	FALSE	FALSE	0.0103873	1	1.70693	1.86673e-50	1.65266	0.049518
ecdysone_low_dCP_C_00816	dev_medium_C_00453	FALSE	FALSE	0.0103873	1	3.99924	1.55655e-43	3.9073	4.32481e-11
ecdysone_low_dCP_C_00816	dev_medium_C_00454	FALSE	FALSE	0.0103873	1	3.76134	1.74284e-65	2.99104	5.72793e-07
ecdysone_low_dCP_C_00816	dev_medium_C_00455	FALSE	FALSE	0.0103873	1	2.61677	3.05796e-47	2.15965	0.034581
ecdysone_low_dCP_C_00816	dev_medium_C_00458	FALSE	FALSE	0.0103873	1	3.95384	9.37688e-64	3.80864	9.874e-12
ecdysone_low_dCP_C_00816	dev_medium_C_00459	FALSE	FALSE	0.0103873	1	3.19487	1.37234e-69	2.99668	1.39449e-17
ecdysone_low_dCP_C_00816	dev_medium_C_00460	FALSE	FALSE	0.0103873	1	4.21987	3.05664e-46	4.37302	1.92767e-14
ecdysone_low_dCP_C_00816	dev_medium_C_00461	FALSE	FALSE	0.0103873	1	2.69997	1.99463e-64	2.61125	4.8128e-13
ecdysone_low_dCP_C_00816	dev_medium_C_00466	FALSE	FALSE	0.0103873	1	2.6953	4.75317e-64	1.69135	0.00857216
ecdysone_low_dCP_C_00816	dev_medium_C_00467	FALSE	FALSE	0.0103873	1	1.46101	7.85215e-44	1.29012	0.142319
ecdysone_low_dCP_C_00816	dev_medium_C_00468	FALSE	FALSE	0.0103873	1	2.64213	1.10147e-64	2.60506	4.27677e-05
ecdysone_low_dCP_C_00816	dev_medium_C_00470	FALSE	FALSE	0.0103873	1	2.35661	7.01159e-60	2.57894	2.92607e-05
ecdysone_low_dCP_C_00816	dev_medium_C_00471	FALSE	FALSE	0.0103873	1	0.656443	1.17201e-08	0.827739	0.408857
ecdysone_low_dCP_C_00816	dev_medium_C_00475	FALSE	FALSE	0.0103873	1	4.28431	1.40996e-57	4.38275	1.84273e-15
ecdysone_low_dCP_C_00816	dev_medium_C_00476	FALSE	FALSE	0.0103873	1	4.17576	4.56796e-46	3.76603	5.14785e-07
ecdysone_low_dCP_C_00816	dev_medium_C_00477	FALSE	FALSE	0.0103873	1	2.70924	7.06983e-40	3.20896	0.000743531
ecdysone_low_dCP_C_00816	dev_medium_C_00484	FALSE	FALSE	0.0103873	1	4.13825	4.82763e-67	4.32358	7.68036e-22
ecdysone_low_dCP_C_00816	dev_medium_C_00485	FALSE	FALSE	0.0103873	1	3.65709	6.65407e-68	3.94042	6.70238e-15
ecdysone_low_dCP_C_00816	dev_medium_C_00491	FALSE	FALSE	0.0103873	1	0.386216	0.0180869	1.18114	NA
ecdysone_low_dCP_C_00816	dev_medium_C_00492	FALSE	FALSE	0.0103873	1	2.2012	2.03543e-55	2.06893	0.0205605
ecdysone_low_dCP_C_00816	dev_medium_C_00494	FALSE	FALSE	0.0103873	1	2.44099	1.75638e-48	1.08885	0.42919
ecdysone_low_dCP_C_00816	dev_medium_C_00497	FALSE	FALSE	0.0103873	1	3.5661	3.08118e-37	3.92733	3.22491e-10
ecdysone_low_dCP_C_00816	dev_medium_C_00499	FALSE	FALSE	0.0103873	1	4.18931	4.44993e-52	3.95323	1.31325e-09
ecdysone_low_dCP_C_00816	dev_medium_C_00501	FALSE	FALSE	0.0103873	1	3.76815	3.34318e-45	3.7568	3.68795e-08
ecdysone_low_dCP_C_00816	dev_medium_C_00502	FALSE	FALSE	0.0103873	1	3.09645	4.99416e-59	3.58278	2.89313e-08
ecdysone_low_dCP_C_00816	dev_medium_C_00504	FALSE	FALSE	0.0103873	1	4.36415	3.19861e-69	4.099	2.08343e-24
ecdysone_low_dCP_C_00816	dev_medium_C_00509	FALSE	FALSE	0.0103873	1	2.7863	3.96264e-58	2.32169	0.0240863
ecdysone_low_dCP_C_00816	dev_medium_C_00510	FALSE	FALSE	0.0103873	1	4.39133	3.2036e-53	3.93851	5.93365e-10
ecdysone_low_dCP_C_00816	dev_medium_C_00511	FALSE	FALSE	0.0103873	1	1.99792	3.06364e-58	1.42292	0.141034
ecdysone_low_dCP_C_00816	dev_medium_C_00513	FALSE	FALSE	0.0103873	1	0.275994	0.410151	-0.0242845	0.980179
ecdysone_low_dCP_C_00816	dev_medium_C_00514	FALSE	FALSE	0.0103873	1	3.5704	3.02783e-58	2.66691	5.15694e-05
ecdysone_low_dCP_C_00816	dev_medium_C_00515	FALSE	FALSE	0.0103873	1	3.38292	9.37688e-64	3.62666	1.74003e-10
ecdysone_low_dCP_C_00816	dev_medium_C_00517	FALSE	FALSE	0.0103873	1	3.19453	1.37449e-60	2.66983	0.00133567
ecdysone_low_dCP_C_00816	dev_medium_C_00523	FALSE	FALSE	0.0103873	1	3.52301	4.02977e-70	3.1255	3.7291e-11
ecdysone_low_dCP_C_00816	dev_medium_C_00525	FALSE	FALSE	0.0103873	1	2.68108	4.90955e-68	2.8089	4.52356e-05
ecdysone_low_dCP_C_00816	dev_medium_C_00527	FALSE	FALSE	0.0103873	1	4.58539	7.2138e-62	4.37871	2.04528e-14
ecdysone_low_dCP_C_00816	dev_medium_C_00529	FALSE	FALSE	0.0103873	1	4.03544	5.87783e-71	3.65565	3.49327e-18
ecdysone_low_dCP_C_00816	dev_medium_C_00531	FALSE	FALSE	0.0103873	1	3.0101	2.5601e-67	3.63568	1.80385e-08
ecdysone_low_dCP_C_00816	dev_medium_C_00533	FALSE	FALSE	0.0103873	1	4.61539	4.02425e-72	4.39758	2.67218e-46
ecdysone_low_dCP_C_00816	dev_medium_C_00534	FALSE	FALSE	0.0103873	1	2.8621	4.00446e-65	2.80438	4.81533e-14
ecdysone_low_dCP_C_00816	dev_medium_C_00536	FALSE	FALSE	0.0103873	1	0.45623	0.000968554	-0.98064	0.540732
ecdysone_low_dCP_C_00816	dev_medium_C_00538	FALSE	FALSE	0.0103873	1	2.29035	3.10992e-61	2.88833	7.69592e-05
ecdysone_low_dCP_C_00816	dev_medium_C_00541	FALSE	FALSE	0.0103873	1	4.69535	1.52252e-62	4.37208	4.2952e-21
ecdysone_low_dCP_C_00816	dev_medium_C_00542	FALSE	FALSE	0.0103873	1	2.57185	5.73546e-47	2.82768	0.000913067
ecdysone_low_dCP_C_00816	dev_medium_C_00543	FALSE	FALSE	0.0103873	1	4.35499	6.56022e-72	4.59575	1.02581e-47
ecdysone_low_dCP_C_00816	dev_medium_C_00549	FALSE	FALSE	0.0103873	1	2.65296	5.33973e-64	2.52695	4.68967e-07
ecdysone_low_dCP_C_00816	dev_medium_C_00550	FALSE	FALSE	0.0103873	1	2.05057	5.81869e-54	2.22355	0.00240232
ecdysone_low_dCP_C_00816	dev_medium_C_00551	FALSE	FALSE	0.0103873	1	2.46437	7.44897e-47	2.33165	0.00286744
ecdysone_low_dCP_C_00816	dev_medium_C_00554	FALSE	FALSE	0.0103873	1	3.47249	9.76522e-65	3.59777	3.85408e-12
ecdysone_low_dCP_C_00816	dev_medium_C_00557	FALSE	FALSE	0.0103873	1	1.3479	3.47109e-24	1.18114	NA
ecdysone_low_dCP_C_00816	dev_medium_C_00558	FALSE	FALSE	0.0103873	1	1.81834	1.32031e-38	1.90318	0.0606342
ecdysone_low_dCP_C_00816	dev_medium_C_00564	FALSE	FALSE	0.0103873	1	3.18032	2.53003e-61	3.2251	9.38465e-08
ecdysone_low_dCP_C_00816	dev_medium_C_00565	FALSE	FALSE	0.0103873	1	2.33462	2.65758e-32	1.37571	NA
ecdysone_low_dCP_C_00816	dev_medium_C_00567	FALSE	FALSE	0.0103873	1	2.68476	1.53169e-22	3.00766	0.000174024
ecdysone_low_dCP_C_00816	dev_medium_C_00568	FALSE	FALSE	0.0103873	1	1.46218	1.48526e-42	2.20621	0.0062622
ecdysone_low_dCP_C_00816	dev_medium_C_00570	FALSE	FALSE	0.0103873	1	3.8313	8.9758e-71	3.54686	1.12056e-20
ecdysone_low_dCP_C_00816	dev_medium_C_00571	FALSE	FALSE	0.0103873	1	3.253	7.71231e-27	3.06203	0.000341216
ecdysone_low_dCP_C_00816	dev_medium_C_00574	FALSE	FALSE	0.0103873	1	1.23268	7.88554e-21	1.13256	0.396878
ecdysone_low_dCP_C_00816	dev_medium_C_00578	FALSE	FALSE	0.0103873	1	2.82002	5.13947e-69	3.06408	5.95858e-08
ecdysone_low_dCP_C_00816	dev_medium_C_00579	FALSE	FALSE	0.0103873	1	1.70274	1.499e-45	1.63074	0.0564604
ecdysone_low_dCP_C_00816	dev_medium_C_00580	FALSE	FALSE	0.0103873	1	3.34477	9.02653e-68	3.65544	1.76135e-16
ecdysone_low_dCP_C_00816	dev_medium_C_00581	FALSE	FALSE	0.0103873	1	2.36421	1.33718e-51	2.51426	0.000349444
ecdysone_low_dCP_C_00816	dev_medium_C_00593	FALSE	FALSE	0.0103873	1	3.26967	1.4639e-62	2.93469	1.35016e-06
ecdysone_low_dCP_C_00816	dev_medium_C_00596	FALSE	FALSE	0.0103873	1	2.8825	3.38796e-68	2.97978	7.89242e-10
ecdysone_low_dCP_C_00816	dev_medium_C_00597	FALSE	FALSE	0.0103873	1	3.99835	1.47388e-68	3.4467	8.394e-12
ecdysone_low_dCP_C_00816	dev_medium_C_00599	FALSE	FALSE	0.0103873	1	1.95349	6.52367e-53	1.43952	0.0909908
ecdysone_low_dCP_C_00816	dev_strong_A_00102	FALSE	FALSE	0.0103873	1	5.5538	1.37232e-63	5.37	1.87032e-38
ecdysone_low_dCP_C_00816	dev_strong_A_00288	FALSE	FALSE	0.0103873	1	2.84147	1.01401e-68	2.8325	2.51981e-07
ecdysone_low_dCP_C_00816	dev_strong_A_00301	FALSE	FALSE	0.0103873	1	6.53997	1.3263e-61	6.02865	1.10044e-48
ecdysone_low_dCP_C_00816	dev_strong_A_00312	FALSE	FALSE	0.0103873	1	4.7653	7.52717e-54	4.94986	9.68623e-21
ecdysone_low_dCP_C_00816	dev_strong_A_00315	FALSE	FALSE	0.0103873	1	3.97405	1.04594e-60	3.85004	2.47688e-08
ecdysone_low_dCP_C_00816	dev_strong_B_00023	FALSE	FALSE	0.0103873	1	6.50953	9.89365e-71	5.91048	3.55121e-69
ecdysone_low_dCP_C_00816	dev_strong_B_00199	FALSE	FALSE	0.0103873	1	5.76484	1.71586e-72	5.23437	2.25256e-50
ecdysone_low_dCP_C_00816	dev_strong_B_00275	FALSE	FALSE	0.0103873	1	5.17426	1.07427e-70	5.9207	6.47796e-52
ecdysone_low_dCP_C_00816	dev_strong_B_00277	FALSE	FALSE	0.0103873	1	3.45251	3.68064e-65	4.41973	4.52205e-16
ecdysone_low_dCP_C_00816	dev_strong_B_00279	FALSE	FALSE	0.0103873	1	4.64198	1.40629e-52	4.83152	4.83095e-18
ecdysone_low_dCP_C_00816	dev_strong_B_00281	FALSE	FALSE	0.0103873	1	5.14836	4.55695e-70	4.59143	7.82425e-34
ecdysone_low_dCP_C_00816	dev_strong_B_00284	FALSE	FALSE	0.0103873	1	4.71507	8.78839e-59	5.04417	2.85112e-23
ecdysone_low_dCP_C_00816	dev_strong_B_00289	FALSE	FALSE	0.0103873	1	4.0222	1.82653e-66	4.26529	1.98708e-14
ecdysone_low_dCP_C_00816	dev_strong_B_00293	FALSE	FALSE	0.0103873	1	3.78592	3.2308e-49	3.59993	3.03225e-06
ecdysone_low_dCP_C_00816	dev_strong_B_00299	FALSE	FALSE	0.0103873	1	3.76284	2.33904e-57	3.39158	9.23653e-07
ecdysone_low_dCP_C_00816	dev_strong_B_00303	FALSE	FALSE	0.0103873	1	3.49263	1.23151e-63	3.79241	1.51509e-11
ecdysone_low_dCP_C_00816	dev_strong_B_00307	FALSE	FALSE	0.0103873	1	3.59121	3.60306e-70	3.23395	6.64221e-14
ecdysone_low_dCP_C_00816	dev_strong_B_00316	FALSE	FALSE	0.0103873	1	4.22897	1.32136e-68	4.27642	1.18153e-20
ecdysone_low_dCP_C_00816	dev_strong_C_00155	FALSE	FALSE	0.0103873	1	6.54445	5.41048e-68	6.21368	1.30373e-59
ecdysone_low_dCP_C_00816	dev_strong_C_00166	FALSE	FALSE	0.0103873	1	5.58766	1.6766e-68	5.45925	1.50209e-45
ecdysone_low_dCP_C_00816	dev_strong_C_00276	FALSE	FALSE	0.0103873	1	4.14964	2.34873e-69	4.00557	6.86221e-24
ecdysone_low_dCP_C_00816	dev_strong_C_00283	FALSE	FALSE	0.0103873	1	6.32794	1.46335e-62	5.97757	1.12746e-50
ecdysone_low_dCP_C_00816	dev_strong_C_00285	FALSE	FALSE	0.0103873	1	4.68363	5.41048e-68	4.44087	2.48978e-30
ecdysone_low_dCP_C_00816	dev_strong_C_00286	FALSE	FALSE	0.0103873	1	2.9911	8.79083e-67	3.16564	2.16764e-09
ecdysone_low_dCP_C_00816	dev_strong_C_00290	FALSE	FALSE	0.0103873	1	6.61251	7.36021e-73	6.50415	1.63653e-132
ecdysone_low_dCP_C_00816	dev_strong_C_00291	FALSE	FALSE	0.0103873	1	4.11204	4.05537e-68	3.89505	5.30072e-18
ecdysone_low_dCP_C_00816	dev_strong_C_00292	FALSE	FALSE	0.0103873	1	5.12588	5.07059e-58	5.69177	6.00913e-34
ecdysone_low_dCP_C_00816	dev_strong_C_00295	FALSE	FALSE	0.0103873	1	4.22222	4.97186e-36	4.10926	8.22236e-09
ecdysone_low_dCP_C_00816	dev_strong_C_00296	FALSE	FALSE	0.0103873	1	4.9943	3.36424e-72	5.04734	6.56895e-60
ecdysone_low_dCP_C_00816	dev_strong_C_00298	FALSE	FALSE	0.0103873	1	4.4782	9.45635e-62	3.47799	4.56147e-06
ecdysone_low_dCP_C_00816	dev_strong_C_00304	FALSE	FALSE	0.0103873	1	4.55934	3.50014e-68	4.16518	3.31997e-21
ecdysone_low_dCP_C_00816	dev_strong_C_00305	FALSE	FALSE	0.0103873	1	6.03377	7.36021e-73	6.16565	6.19789e-102
ecdysone_low_dCP_C_00816	dev_strong_C_00306	FALSE	FALSE	0.0103873	1	2.50004	1.99479e-66	2.54506	4.05442e-05
ecdysone_low_dCP_C_00816	dev_strong_C_00308	FALSE	FALSE	0.0103873	1	6.88051	3.249e-71	6.90146	1.72049e-143
ecdysone_low_dCP_C_00816	dev_strong_C_00309	FALSE	FALSE	0.0103873	1	4.84212	1.52807e-70	4.93983	3.21854e-44
ecdysone_low_dCP_C_00816	dev_strong_C_00310	FALSE	FALSE	0.0103873	1	4.24461	1.19877e-70	3.93192	2.77861e-20
ecdysone_low_dCP_C_00816	dev_strong_C_00311	FALSE	FALSE	0.0103873	1	4.84909	6.94107e-71	5.01566	8.56062e-57
ecdysone_low_dCP_C_00816	dev_strong_C_00313	FALSE	FALSE	0.0103873	1	5.23568	3.36424e-72	5.05033	3.63687e-46
ecdysone_low_dCP_C_00816	dev_strong_C_00314	FALSE	FALSE	0.0103873	1	2.92083	5.07059e-58	3.21669	0.000411337
ecdysone_low_dCP_C_00816	dev_weak_A_00127	FALSE	FALSE	0.0103873	1	1.45035	1.31548e-26	0.763411	NA
ecdysone_low_dCP_C_00816	dev_weak_A_00135	FALSE	FALSE	0.0103873	1	2.81026	5.02931e-62	2.40944	0.00511394
ecdysone_low_dCP_C_00816	dev_weak_A_00162	FALSE	FALSE	0.0103873	1	1.44205	4.63815e-33	1.02369	0.391622
ecdysone_low_dCP_C_00816	dev_weak_A_00168	FALSE	FALSE	0.0103873	1	1.23507	1.35341e-31	0.250328	0.853383
ecdysone_low_dCP_C_00816	dev_weak_A_00178	FALSE	FALSE	0.0103873	1	1.25894	2.33655e-28	0.872266	0.46464
ecdysone_low_dCP_C_00816	dev_weak_A_00222	FALSE	FALSE	0.0103873	1	2.24932	1.59774e-38	2.53933	0.00212351
ecdysone_low_dCP_C_00816	dev_weak_A_00231	FALSE	FALSE	0.0103873	1	1.23652	7.42431e-34	0.032202	0.974421
ecdysone_low_dCP_C_00816	dev_weak_A_00266	FALSE	FALSE	0.0103873	1	2.36029	2.87876e-63	2.45662	3.18633e-05
ecdysone_low_dCP_C_00816	dev_weak_A_00344	FALSE	FALSE	0.0103873	1	1.64377	3.20824e-38	1.94769	0.121048
ecdysone_low_dCP_C_00816	dev_weak_A_00345	FALSE	FALSE	0.0103873	1	1.36007	1.36124e-32	0.559313	0.644129
ecdysone_low_dCP_C_00816	dev_weak_A_00349	FALSE	FALSE	0.0103873	1	1.13635	3.7026e-26	0.48387	0.720797
ecdysone_low_dCP_C_00816	dev_weak_A_00350	FALSE	FALSE	0.0103873	1	1.91081	2.54551e-19	1.83427	0.183418
ecdysone_low_dCP_C_00816	dev_weak_A_00360	FALSE	FALSE	0.0103873	1	2.47028	2.98399e-59	2.24386	0.00188369
ecdysone_low_dCP_C_00816	dev_weak_A_00371	FALSE	FALSE	0.0103873	1	1.52523	6.42448e-21	1.57709	NA
ecdysone_low_dCP_C_00816	dev_weak_A_00380	FALSE	FALSE	0.0103873	1	2.21629	1.49568e-61	1.27572	0.2103
ecdysone_low_dCP_C_00816	dev_weak_A_00383	FALSE	FALSE	0.0103873	1	1.02671	5.21838e-23	0.946199	0.354701
ecdysone_low_dCP_C_00816	dev_weak_A_00387	FALSE	FALSE	0.0103873	1	1.80434	3.19893e-40	1.6856	0.161805
ecdysone_low_dCP_C_00816	dev_weak_A_00391	FALSE	FALSE	0.0103873	1	2.58039	2.72797e-55	3.68973	4.67369e-07
ecdysone_low_dCP_C_00816	dev_weak_A_00398	FALSE	FALSE	0.0103873	1	0.6346	1.90912e-08	0.0218977	0.98223
ecdysone_low_dCP_C_00816	dev_weak_A_00435	FALSE	FALSE	0.0103873	1	1.45267	1.79366e-37	1.14687	0.39953
ecdysone_low_dCP_C_00816	dev_weak_B_00002	FALSE	FALSE	0.0103873	1	0.846984	3.79647e-16	0.061886	0.968492
ecdysone_low_dCP_C_00816	dev_weak_B_00010	FALSE	FALSE	0.0103873	1	1.13801	3.43209e-26	0.754365	0.394289
ecdysone_low_dCP_C_00816	dev_weak_B_00020	FALSE	FALSE	0.0103873	1	0.482878	0.000173861	0.46365	0.675413
ecdysone_low_dCP_C_00816	dev_weak_B_00042	FALSE	FALSE	0.0103873	1	1.81982	2.86859e-51	1.67841	0.0445908
ecdysone_low_dCP_C_00816	dev_weak_B_00057	FALSE	FALSE	0.0103873	1	1.34044	2.39035e-30	-0.0309728	NA
ecdysone_low_dCP_C_00816	dev_weak_B_00061	FALSE	FALSE	0.0103873	1	0.947366	1.04982e-19	1.00296	0.267346
ecdysone_low_dCP_C_00816	dev_weak_B_00096	FALSE	FALSE	0.0103873	1	1.06583	2.43512e-23	1.10453	0.333755
ecdysone_low_dCP_C_00816	dev_weak_B_00104	FALSE	FALSE	0.0103873	1	1.96829	6.6182e-58	1.46228	0.0558543
ecdysone_low_dCP_C_00816	dev_weak_B_00122	FALSE	FALSE	0.0103873	1	1.56239	3.01378e-35	1.14495	0.390642
ecdysone_low_dCP_C_00816	dev_weak_B_00129	FALSE	FALSE	0.0103873	1	1.29228	5.7682e-36	1.66606	0.00197251
ecdysone_low_dCP_C_00816	dev_weak_B_00140	FALSE	FALSE	0.0103873	1	2.13846	1.04488e-56	2.346	0.006551
ecdysone_low_dCP_C_00816	dev_weak_B_00143	FALSE	FALSE	0.0103873	1	0.532894	6.88197e-06	0.561242	0.582151
ecdysone_low_dCP_C_00816	dev_weak_B_00146	FALSE	FALSE	0.0103873	1	1.07168	1.53661e-24	0.980585	0.180355
ecdysone_low_dCP_C_00816	dev_weak_B_00147	FALSE	FALSE	0.0103873	1	0.897337	4.35785e-16	1.22385	0.359393
ecdysone_low_dCP_C_00816	dev_weak_B_00165	FALSE	FALSE	0.0103873	1	1.19564	4.25862e-32	1.5417	0.10091
ecdysone_low_dCP_C_00816	dev_weak_B_00167	FALSE	FALSE	0.0103873	1	2.01708	1.14355e-51	1.80553	0.181535
ecdysone_low_dCP_C_00816	dev_weak_B_00171	FALSE	FALSE	0.0103873	1	1.85042	4.64496e-29	2.851	0.00251962
ecdysone_low_dCP_C_00816	dev_weak_B_00177	FALSE	FALSE	0.0103873	1	1.59053	1.11454e-46	1.37567	0.0710914
ecdysone_low_dCP_C_00816	dev_weak_B_00215	FALSE	FALSE	0.0103873	1	1.32946	1.02514e-29	1.11786	0.363369
ecdysone_low_dCP_C_00816	dev_weak_B_00228	FALSE	FALSE	0.0103873	1	1.7748	4.38634e-48	2.25021	0.0124904
ecdysone_low_dCP_C_00816	dev_weak_B_00243	FALSE	FALSE	0.0103873	1	0.876815	5.43998e-16	0.124244	0.928793
ecdysone_low_dCP_C_00816	dev_weak_B_00248	FALSE	FALSE	0.0103873	1	2.85821	2.40837e-46	2.53521	0.00594952
ecdysone_low_dCP_C_00816	dev_weak_B_00319	FALSE	FALSE	0.0103873	1	0.413946	0.00474074	-0.725674	0.544736
ecdysone_low_dCP_C_00816	dev_weak_B_00320	FALSE	FALSE	0.0103873	1	0.171392	0.985642	0.641658	NA
ecdysone_low_dCP_C_00816	dev_weak_B_00322	FALSE	FALSE	0.0103873	1	0.80446	1.62242e-12	-0.348955	NA
ecdysone_low_dCP_C_00816	dev_weak_B_00323	FALSE	FALSE	0.0103873	1	0.815322	5.31996e-15	-0.285567	0.825514
ecdysone_low_dCP_C_00816	dev_weak_B_00327	FALSE	FALSE	0.0103873	1	1.4275	4.68907e-32	0.839189	0.541042
ecdysone_low_dCP_C_00816	dev_weak_B_00330	FALSE	FALSE	0.0103873	1	0.879468	6.68081e-17	0.633092	NA
ecdysone_low_dCP_C_00816	dev_weak_B_00331	FALSE	FALSE	0.0103873	1	1.31951	5.2486e-09	2.01945	0.137364
ecdysone_low_dCP_C_00816	dev_weak_B_00334	FALSE	FALSE	0.0103873	1	2.41767	3.06313e-64	1.87548	0.0347715
ecdysone_low_dCP_C_00816	dev_weak_B_00335	FALSE	FALSE	0.0103873	1	0.69464	3.22311e-10	-0.0771073	0.944972
ecdysone_low_dCP_C_00816	dev_weak_B_00336	FALSE	FALSE	0.0103873	1	0.549543	2.49842e-05	0.159036	NA
ecdysone_low_dCP_C_00816	dev_weak_B_00337	FALSE	FALSE	0.0103873	1	1.17493	3.86724e-34	1.4088	0.161156
ecdysone_low_dCP_C_00816	dev_weak_B_00340	FALSE	FALSE	0.0103873	1	0.95825	2.81605e-20	1.27941	0.208949
ecdysone_low_dCP_C_00816	dev_weak_B_00346	FALSE	FALSE	0.0103873	1	2.17451	3.78348e-60	1.765	0.0801936
ecdysone_low_dCP_C_00816	dev_weak_B_00348	FALSE	FALSE	0.0103873	1	-0.30406	1	0.0614851	0.964854
ecdysone_low_dCP_C_00816	dev_weak_B_00351	FALSE	FALSE	0.0103873	1	1.82136	3.46753e-51	1.83534	0.0531129
ecdysone_low_dCP_C_00816	dev_weak_B_00355	FALSE	FALSE	0.0103873	1	1.67097	4.47699e-51	1.3321	0.212436
ecdysone_low_dCP_C_00816	dev_weak_B_00356	FALSE	FALSE	0.0103873	1	1.34157	2.80971e-38	-0.370079	0.771911
ecdysone_low_dCP_C_00816	dev_weak_B_00357	FALSE	FALSE	0.0103873	1	2.69826	2.02844e-61	2.87073	1.94173e-06
ecdysone_low_dCP_C_00816	dev_weak_B_00364	FALSE	FALSE	0.0103873	1	1.05144	6.19311e-20	0.475323	0.763261
ecdysone_low_dCP_C_00816	dev_weak_B_00366	FALSE	FALSE	0.0103873	1	1.40716	7.41058e-24	1.71527	0.203265
ecdysone_low_dCP_C_00816	dev_weak_B_00367	FALSE	FALSE	0.0103873	1	2.02592	5.04994e-49	-0.177752	NA
ecdysone_low_dCP_C_00816	dev_weak_B_00369	FALSE	FALSE	0.0103873	1	1.57788	2.8793e-34	1.52703	0.264881
ecdysone_low_dCP_C_00816	dev_weak_B_00370	FALSE	FALSE	0.0103873	1	1.79301	4.05703e-56	0.91644	0.199317
ecdysone_low_dCP_C_00816	dev_weak_B_00376	FALSE	FALSE	0.0103873	1	1.79356	3.45275e-47	1.78125	0.0443632
ecdysone_low_dCP_C_00816	dev_weak_B_00377	FALSE	FALSE	0.0103873	1	1.19539	7.48682e-26	0.82822	0.537486
ecdysone_low_dCP_C_00816	dev_weak_B_00385	FALSE	FALSE	0.0103873	1	2.09307	8.58564e-57	1.67705	0.0752458
ecdysone_low_dCP_C_00816	dev_weak_B_00388	FALSE	FALSE	0.0103873	1	2.08388	4.42169e-46	2.33215	0.00676756
ecdysone_low_dCP_C_00816	dev_weak_B_00397	FALSE	FALSE	0.0103873	1	0.37272	0.0495131	0.204026	0.81582
ecdysone_low_dCP_C_00816	dev_weak_B_00402	FALSE	FALSE	0.0103873	1	0.993549	2.9204e-21	1.13846	0.134959
ecdysone_low_dCP_C_00816	dev_weak_B_00407	FALSE	FALSE	0.0103873	1	1.01829	1.27085e-20	1.15005	0.388938
ecdysone_low_dCP_C_00816	dev_weak_B_00414	FALSE	FALSE	0.0103873	1	1.27934	7.79085e-40	0.391267	0.709259
ecdysone_low_dCP_C_00816	dev_weak_B_00417	FALSE	FALSE	0.0103873	1	1.81648	5.9357e-44	1.55155	0.152969
ecdysone_low_dCP_C_00816	dev_weak_B_00419	FALSE	FALSE	0.0103873	1	1.82814	1.82871e-41	1.7703	0.105268
ecdysone_low_dCP_C_00816	dev_weak_B_00420	FALSE	FALSE	0.0103873	1	3.92747	4.08207e-69	3.53147	1.31924e-13
ecdysone_low_dCP_C_00816	dev_weak_B_00421	FALSE	FALSE	0.0103873	1	2.36501	2.84729e-49	2.04113	0.0159632
ecdysone_low_dCP_C_00816	dev_weak_B_00426	FALSE	FALSE	0.0103873	1	1.32009	1.64281e-31	0.243489	NA
ecdysone_low_dCP_C_00816	dev_weak_B_00430	FALSE	FALSE	0.0103873	1	0.58014	1.07594e-05	0.496032	0.683338
ecdysone_low_dCP_C_00816	dev_weak_B_00433	FALSE	FALSE	0.0103873	1	0.849194	4.43086e-16	0.497857	0.71349
ecdysone_low_dCP_C_00816	dev_weak_B_00439	FALSE	FALSE	0.0103873	1	1.57073	2.4692e-36	2.02134	0.0690518
ecdysone_low_dCP_C_00816	dev_weak_C_00022	FALSE	FALSE	0.0103873	1	1.57208	9.52914e-25	0.972322	NA
ecdysone_low_dCP_C_00816	dev_weak_C_00028	FALSE	FALSE	0.0103873	1	0.96694	1.96777e-19	0.983503	0.294408
ecdysone_low_dCP_C_00816	dev_weak_C_00029	FALSE	FALSE	0.0103873	1	1.6747	6.30785e-50	2.15326	0.00197503
ecdysone_low_dCP_C_00816	dev_weak_C_00032	FALSE	FALSE	0.0103873	1	0.270932	0.292632	0.398472	0.645809
ecdysone_low_dCP_C_00816	dev_weak_C_00040	FALSE	FALSE	0.0103873	1	3.72336	7.87036e-60	3.66857	6.02198e-12
ecdysone_low_dCP_C_00816	dev_weak_C_00063	FALSE	FALSE	0.0103873	1	1.82922	7.37092e-50	2.6996	0.00421447
ecdysone_low_dCP_C_00816	dev_weak_C_00067	FALSE	FALSE	0.0103873	1	0.561343	9.75089e-05	0.283605	0.856577
ecdysone_low_dCP_C_00816	dev_weak_C_00078	FALSE	FALSE	0.0103873	1	2.0943	1.45756e-47	2.3892	0.00954388
ecdysone_low_dCP_C_00816	dev_weak_C_00079	FALSE	FALSE	0.0103873	1	1.48845	3.13445e-44	0.680064	0.50023
ecdysone_low_dCP_C_00816	dev_weak_C_00084	FALSE	FALSE	0.0103873	1	2.1694	8.5072e-45	2.0628	0.0468936
ecdysone_low_dCP_C_00816	dev_weak_C_00087	FALSE	FALSE	0.0103873	1	2.99629	1.28186e-67	2.71156	1.6394e-05
ecdysone_low_dCP_C_00816	dev_weak_C_00107	FALSE	FALSE	0.0103873	1	2.03219	1.40265e-60	1.01078	0.227183
ecdysone_low_dCP_C_00816	dev_weak_C_00119	FALSE	FALSE	0.0103873	1	0.431623	0.00260061	0.0692572	0.94395
ecdysone_low_dCP_C_00816	dev_weak_C_00126	FALSE	FALSE	0.0103873	1	1.59901	5.11557e-28	2.33534	0.046594
ecdysone_low_dCP_C_00816	dev_weak_C_00139	FALSE	FALSE	0.0103873	1	1.03044	1.35121e-16	1.37152	NA
ecdysone_low_dCP_C_00816	dev_weak_C_00144	FALSE	FALSE	0.0103873	1	1.51121	2.9228e-44	1.61902	0.0186275
ecdysone_low_dCP_C_00816	dev_weak_C_00148	FALSE	FALSE	0.0103873	1	1.42397	1.05707e-12	1.71932	0.202386
ecdysone_low_dCP_C_00816	dev_weak_C_00152	FALSE	FALSE	0.0103873	1	1.50825	5.433e-35	1.71101	0.113306
ecdysone_low_dCP_C_00816	dev_weak_C_00158	FALSE	FALSE	0.0103873	1	2.01668	7.59346e-46	1.14754	0.28206
ecdysone_low_dCP_C_00816	dev_weak_C_00179	FALSE	FALSE	0.0103873	1	3.22719	7.97435e-66	2.95567	1.07101e-07
ecdysone_low_dCP_C_00816	dev_weak_C_00185	FALSE	FALSE	0.0103873	1	2.33354	8.18079e-42	1.83275	0.128854
ecdysone_low_dCP_C_00816	dev_weak_C_00187	FALSE	FALSE	0.0103873	1	1.34294	1.49062e-33	-0.66911	0.695105
ecdysone_low_dCP_C_00816	dev_weak_C_00194	FALSE	FALSE	0.0103873	1	3.73699	2.21184e-71	3.31269	4.73707e-08
ecdysone_low_dCP_C_00816	dev_weak_C_00197	FALSE	FALSE	0.0103873	1	0.0834728	1	-0.623153	0.560929
ecdysone_low_dCP_C_00816	dev_weak_C_00202	FALSE	FALSE	0.0103873	1	1.9102	1.56215e-55	1.93174	0.0039065
ecdysone_low_dCP_C_00816	dev_weak_C_00214	FALSE	FALSE	0.0103873	1	2.77377	2.11065e-60	2.20552	0.000787759
ecdysone_low_dCP_C_00816	dev_weak_C_00223	FALSE	FALSE	0.0103873	1	1.03294	8.34739e-19	1.07924	NA
ecdysone_low_dCP_C_00816	dev_weak_C_00233	FALSE	FALSE	0.0103873	1	2.10163	1.96082e-49	2.6597	0.00051541
ecdysone_low_dCP_C_00816	dev_weak_C_00235	FALSE	FALSE	0.0103873	1	2.18548	2.50073e-61	2.12306	0.000272738
ecdysone_low_dCP_C_00816	dev_weak_C_00246	FALSE	FALSE	0.0103873	1	1.49014	2.5066e-23	1.84266	0.183214
ecdysone_low_dCP_C_00816	dev_weak_C_00253	FALSE	FALSE	0.0103873	1	0.975062	1.82188e-18	-0.0382455	NA
ecdysone_low_dCP_C_00816	dev_weak_C_00268	FALSE	FALSE	0.0103873	1	1.79295	3.17014e-32	1.36913	0.317713
ecdysone_low_dCP_C_00816	dev_weak_C_00274	FALSE	FALSE	0.0103873	1	2.33073	1.22194e-57	2.03736	0.012208
ecdysone_low_dCP_C_00816	dev_weak_C_00318	FALSE	FALSE	0.0103873	1	1.30907	2.3368e-39	1.08283	0.316544
ecdysone_low_dCP_C_00816	dev_weak_C_00324	FALSE	FALSE	0.0103873	1	2.21881	2.06897e-57	2.38164	0.000713688
ecdysone_low_dCP_C_00816	dev_weak_C_00326	FALSE	FALSE	0.0103873	1	1.26327	1.63282e-14	0.593257	0.707245
ecdysone_low_dCP_C_00816	dev_weak_C_00328	FALSE	FALSE	0.0103873	1	1.81078	2.38841e-53	1.16468	0.214834
ecdysone_low_dCP_C_00816	dev_weak_C_00338	FALSE	FALSE	0.0103873	1	1.59356	5.13815e-45	1.40308	0.0563453
ecdysone_low_dCP_C_00816	dev_weak_C_00339	FALSE	FALSE	0.0103873	1	2.39699	1.41344e-67	2.21047	3.1118e-05
ecdysone_low_dCP_C_00816	dev_weak_C_00341	FALSE	FALSE	0.0103873	1	1.90663	2.57992e-58	0.517111	0.569763
ecdysone_low_dCP_C_00816	dev_weak_C_00342	FALSE	FALSE	0.0103873	1	2.86029	2.92991e-61	2.85841	0.000288476
ecdysone_low_dCP_C_00816	dev_weak_C_00343	FALSE	FALSE	0.0103873	1	1.96673	1.20766e-50	1.54631	0.100795
ecdysone_low_dCP_C_00816	dev_weak_C_00347	FALSE	FALSE	0.0103873	1	1.18129	3.77375e-31	1.44209	0.0241349
ecdysone_low_dCP_C_00816	dev_weak_C_00352	FALSE	FALSE	0.0103873	1	1.36775	4.83407e-40	0.842467	0.251149
ecdysone_low_dCP_C_00816	dev_weak_C_00354	FALSE	FALSE	0.0103873	1	1.25725	3.4229e-29	1.14661	0.352119
ecdysone_low_dCP_C_00816	dev_weak_C_00358	FALSE	FALSE	0.0103873	1	1.61672	3.32591e-43	1.57709	NA
ecdysone_low_dCP_C_00816	dev_weak_C_00361	FALSE	FALSE	0.0103873	1	2.73164	1.43243e-67	2.54667	0.00128182
ecdysone_low_dCP_C_00816	dev_weak_C_00362	FALSE	FALSE	0.0103873	1	1.46709	3.34032e-36	-0.565635	0.743331
ecdysone_low_dCP_C_00816	dev_weak_C_00363	FALSE	FALSE	0.0103873	1	0.699758	4.03458e-08	0.144902	NA
ecdysone_low_dCP_C_00816	dev_weak_C_00365	FALSE	FALSE	0.0103873	1	2.2823	6.62571e-42	0.983167	0.461792
ecdysone_low_dCP_C_00816	dev_weak_C_00372	FALSE	FALSE	0.0103873	1	1.36811	9.64453e-38	1.21091	0.236166
ecdysone_low_dCP_C_00816	dev_weak_C_00373	FALSE	FALSE	0.0103873	1	1.32742	2.96909e-37	1.13635	0.136553
ecdysone_low_dCP_C_00816	dev_weak_C_00374	FALSE	FALSE	0.0103873	1	2.09235	1.36058e-59	2.80665	0.000375439
ecdysone_low_dCP_C_00816	dev_weak_C_00375	FALSE	FALSE	0.0103873	1	3.70196	1.86317e-63	3.46835	6.19186e-10
ecdysone_low_dCP_C_00816	dev_weak_C_00381	FALSE	FALSE	0.0103873	1	1.67155	2.98087e-51	1.99261	0.000753621
ecdysone_low_dCP_C_00816	dev_weak_C_00382	FALSE	FALSE	0.0103873	1	3.71905	8.65327e-69	3.55	5.59641e-16
ecdysone_low_dCP_C_00816	dev_weak_C_00384	FALSE	FALSE	0.0103873	1	1.07303	1.24488e-23	0.552655	0.516194
ecdysone_low_dCP_C_00816	dev_weak_C_00389	FALSE	FALSE	0.0103873	1	2.08651	2.62842e-54	2.02377	0.023387
ecdysone_low_dCP_C_00816	dev_weak_C_00394	FALSE	FALSE	0.0103873	1	3.17993	1.60252e-36	3.26326	1.23192e-05
ecdysone_low_dCP_C_00816	dev_weak_C_00395	FALSE	FALSE	0.0103873	1	1.90202	6.6182e-58	1.88562	0.0147495
ecdysone_low_dCP_C_00816	dev_weak_C_00396	FALSE	FALSE	0.0103873	1	0.874076	1.77806e-16	0.762692	NA
ecdysone_low_dCP_C_00816	dev_weak_C_00401	FALSE	FALSE	0.0103873	1	1.26523	4.68353e-20	0.964327	0.478584
ecdysone_low_dCP_C_00816	dev_weak_C_00404	FALSE	FALSE	0.0103873	1	2.52569	1.38641e-63	1.78265	0.038605
ecdysone_low_dCP_C_00816	dev_weak_C_00406	FALSE	FALSE	0.0103873	1	1.47757	1.19104e-40	0.248641	0.854443
ecdysone_low_dCP_C_00816	dev_weak_C_00408	FALSE	FALSE	0.0103873	1	2.9515	1.48034e-58	2.53573	0.000522301
ecdysone_low_dCP_C_00816	dev_weak_C_00409	FALSE	FALSE	0.0103873	1	1.20969	1.53032e-31	0.334255	0.782833
ecdysone_low_dCP_C_00816	dev_weak_C_00411	FALSE	FALSE	0.0103873	1	0.779396	8.08128e-07	0.462026	NA
ecdysone_low_dCP_C_00816	dev_weak_C_00412	FALSE	FALSE	0.0103873	1	1.18409	1.03989e-29	0.410151	0.736542
ecdysone_low_dCP_C_00816	dev_weak_C_00413	FALSE	FALSE	0.0103873	1	2.63182	7.9575e-50	1.27962	0.261035
ecdysone_low_dCP_C_00816	dev_weak_C_00415	FALSE	FALSE	0.0103873	1	0.359728	0.0674814	0.46175	0.766709
ecdysone_low_dCP_C_00816	dev_weak_C_00418	FALSE	FALSE	0.0103873	1	1.62649	1.77283e-39	0.655971	0.626574
ecdysone_low_dCP_C_00816	dev_weak_C_00422	FALSE	FALSE	0.0103873	1	0.899202	1.85338e-18	0.274833	0.841436
ecdysone_low_dCP_C_00816	dev_weak_C_00423	FALSE	FALSE	0.0103873	1	0.773633	6.8123e-15	0.0490544	0.962648
ecdysone_low_dCP_C_00816	dev_weak_C_00424	FALSE	FALSE	0.0103873	1	2.66176	6.63219e-67	2.2931	0.000132897
ecdysone_low_dCP_C_00816	dev_weak_C_00425	FALSE	FALSE	0.0103873	1	1.54802	7.09426e-25	2.10611	0.0423014
ecdysone_low_dCP_C_00816	dev_weak_C_00427	FALSE	FALSE	0.0103873	1	0.429008	0.00395894	1.10189	0.307395
ecdysone_low_dCP_C_00816	dev_weak_C_00431	FALSE	FALSE	0.0103873	1	0.948117	4.07359e-19	0.83931	0.371999
ecdysone_low_dCP_C_00816	dev_weak_C_00432	FALSE	FALSE	0.0103873	1	0.916272	1.58105e-14	0.082233	NA
ecdysone_low_dCP_C_00816	dev_weak_C_00434	FALSE	FALSE	0.0103873	1	0.316623	0.15232	-0.850037	0.605209
ecdysone_low_dCP_C_00816	dev_weak_C_00436	FALSE	FALSE	0.0103873	1	1.44267	7.41487e-39	1.94794	0.0113413
ecdysone_low_dCP_C_00816	dev_weak_C_00437	FALSE	FALSE	0.0103873	1	2.4686	9.46842e-62	2.16687	0.00181057
ecdysone_low_dCP_C_00816	ecdysone_low_dCP_B_00801	FALSE	FALSE	0.0103873	1	-0.126903	1	-0.183615	NA
ecdysone_low_dCP_C_00816	ecdysone_low_dCP_B_00806	FALSE	FALSE	0.0103873	1	-0.415985	1	-0.914556	0.573324
ecdysone_low_dCP_C_00816	ecdysone_low_dCP_B_00807	FALSE	FALSE	0.0103873	1	0.198015	0.767139	-0.520333	NA
ecdysone_low_dCP_C_00816	ecdysone_low_dCP_B_00808	FALSE	FALSE	0.0103873	1	0.142649	1	0.0508795	0.970839
ecdysone_low_dCP_C_00816	ecdysone_low_dCP_B_00813	FALSE	FALSE	0.0103873	1	0.263111	0.427874	0.803839	0.555752
ecdysone_low_dCP_C_00816	ecdysone_low_dCP_B_00814	FALSE	FALSE	0.0103873	1	-0.0823934	1	-0.183722	0.903872
ecdysone_low_dCP_C_00816	ecdysone_low_dCP_B_00817	FALSE	FALSE	0.0103873	1	0.0314983	1	-0.696159	0.682161
ecdysone_low_dCP_C_00816	ecdysone_low_dCP_B_00822	FALSE	FALSE	0.0103873	1	-0.241955	1	-1.3267	0.37859
ecdysone_low_dCP_C_00816	ecdysone_low_dCP_B_00826	FALSE	FALSE	0.0103873	1	0.107148	1	0.983167	0.461792
ecdysone_low_dCP_C_00816	ecdysone_low_dCP_B_00827	FALSE	FALSE	0.0103873	1	-0.474096	1	-0.992556	0.53507
ecdysone_low_dCP_C_00816	ecdysone_low_dCP_B_00828	FALSE	FALSE	0.0103873	1	0.119022	1	0.0907657	NA
ecdysone_low_dCP_C_00816	ecdysone_low_dCP_B_00830	FALSE	FALSE	0.0103873	1	-0.857963	1	-1.83701	0.0583135
ecdysone_low_dCP_C_00816	ecdysone_low_dCP_B_00831	FALSE	FALSE	0.0103873	1	-0.592198	1	-0.306157	0.83648
ecdysone_low_dCP_C_00816	ecdysone_low_dCP_B_00836	FALSE	FALSE	0.0103873	1	0.590026	6.68237e-06	-0.150398	NA
ecdysone_low_dCP_C_00816	ecdysone_low_dCP_B_00838	FALSE	FALSE	0.0103873	1	0.381712	0.0410544	0.564927	NA
ecdysone_low_dCP_C_00816	ecdysone_low_dCP_B_00839	FALSE	FALSE	0.0103873	1	0.251601	0.501764	1.14535	0.40234
ecdysone_low_dCP_C_00816	ecdysone_low_dCP_B_00842	FALSE	FALSE	0.0103873	1	0.486326	0.000232451	0.223879	NA
ecdysone_low_dCP_C_00816	ecdysone_low_dCP_B_00844	FALSE	FALSE	0.0103873	1	-0.084352	1	0.612079	NA
ecdysone_low_dCP_C_00816	ecdysone_low_dCP_B_00845	FALSE	FALSE	0.0103873	1	-0.051137	1	-0.247152	NA
ecdysone_low_dCP_C_00816	ecdysone_low_dCP_B_00848	FALSE	FALSE	0.0103873	1	-0.359279	1	-1.37125	0.359522
ecdysone_low_dCP_C_00816	ecdysone_low_dCP_C_00803	FALSE	FALSE	0.0103873	1	0.439924	0.00376493	-0.0346328	0.98223
ecdysone_low_dCP_C_00816	ecdysone_low_dCP_C_00804	FALSE	FALSE	0.0103873	1	-0.837318	1	-1.74228	0.218823
ecdysone_low_dCP_C_00816	ecdysone_low_dCP_C_00805	FALSE	FALSE	0.0103873	1	0.330463	0.109526	0.455593	0.771181
ecdysone_low_dCP_C_00816	ecdysone_low_dCP_C_00811	FALSE	FALSE	0.0103873	1	0.815009	2.61774e-11	0.534597	NA
ecdysone_low_dCP_C_00816	ecdysone_low_dCP_C_00815	FALSE	FALSE	0.0103873	1	0.442356	0.00211889	0.14491	0.9153
ecdysone_low_dCP_C_00816	ecdysone_low_dCP_C_00818	FALSE	FALSE	0.0103873	1	0.368816	0.0442723	0.519283	NA
ecdysone_low_dCP_C_00816	ecdysone_low_dCP_C_00819	FALSE	FALSE	0.0103873	1	0.231655	0.678	0.116124	NA
ecdysone_low_dCP_C_00816	ecdysone_low_dCP_C_00820	FALSE	FALSE	0.0103873	1	-0.474102	1	-1.26595	0.405839
ecdysone_low_dCP_C_00816	ecdysone_low_dCP_C_00821	FALSE	FALSE	0.0103873	1	-0.332556	1	0.46614	0.701771
ecdysone_low_dCP_C_00816	ecdysone_low_dCP_C_00823	FALSE	FALSE	0.0103873	1	-0.220836	1	0.719489	0.55012
ecdysone_low_dCP_C_00816	ecdysone_low_dCP_C_00824	FALSE	FALSE	0.0103873	1	0.161194	0.988464	-0.594712	0.730037
ecdysone_low_dCP_C_00816	ecdysone_low_dCP_C_00829	FALSE	FALSE	0.0103873	1	-0.52801	1	-1.44007	0.230571
ecdysone_low_dCP_C_00816	ecdysone_low_dCP_C_00832	FALSE	FALSE	0.0103873	1	0.680618	5.0263e-09	1.16298	NA
ecdysone_low_dCP_C_00816	ecdysone_low_dCP_C_00833	FALSE	FALSE	0.0103873	1	0.571903	3.12265e-05	0.683429	NA
ecdysone_low_dCP_C_00816	ecdysone_low_dCP_C_00835	FALSE	FALSE	0.0103873	1	-0.35977	1	-0.854974	0.602717
ecdysone_low_dCP_C_00816	ecdysone_low_dCP_C_00837	FALSE	FALSE	0.0103873	1	-0.0312738	1	0.604709	0.61655
ecdysone_low_dCP_C_00816	ecdysone_low_dCP_C_00840	FALSE	FALSE	0.0103873	1	0.263538	0.316228	1.3488	NA
ecdysone_low_dCP_C_00816	ecdysone_low_dCP_C_00841	FALSE	FALSE	0.0103873	1	0.497435	0.000154857	0.394859	NA
ecdysone_low_dCP_C_00816	ecdysone_low_dCP_C_00843	FALSE	FALSE	0.0103873	1	0.337169	0.0777788	0.250636	0.873551
ecdysone_low_dCP_C_00816	ecdysone_low_dCP_C_00846	FALSE	FALSE	0.0103873	1	-0.713368	1	-1.02575	0.518799
ecdysone_low_dCP_C_00816	ecdysone_low_dCP_C_00849	FALSE	FALSE	0.0103873	1	0.540563	2.04352e-05	0.0837291	0.958054
ecdysone_low_dCP_C_00816	heatshock_low_dCP_B_00854	FALSE	FALSE	0.0103873	1	-0.381862	1	-1.15794	0.356725
ecdysone_low_dCP_C_00816	heatshock_low_dCP_B_00862	FALSE	FALSE	0.0103873	1	-0.159309	1	-0.331988	0.822754
ecdysone_low_dCP_C_00816	heatshock_low_dCP_B_00865	FALSE	FALSE	0.0103873	1	0.185229	0.934826	-0.0528919	NA
ecdysone_low_dCP_C_00816	heatshock_low_dCP_B_00866	FALSE	FALSE	0.0103873	1	0.625044	6.97797e-08	0.456742	NA
ecdysone_low_dCP_C_00816	heatshock_low_dCP_B_00870	FALSE	FALSE	0.0103873	1	-0.00525215	1	0.411474	0.792775
ecdysone_low_dCP_C_00816	heatshock_low_dCP_B_00871	FALSE	FALSE	0.0103873	1	-0.181194	1	0.429492	0.753938
ecdysone_low_dCP_C_00816	heatshock_low_dCP_B_00873	FALSE	FALSE	0.0103873	1	0.169435	0.8336	-0.302583	NA
ecdysone_low_dCP_C_00816	heatshock_low_dCP_B_00876	FALSE	FALSE	0.0103873	1	0.67475	2.22324e-07	0.700407	NA
ecdysone_low_dCP_C_00816	heatshock_low_dCP_B_00878	FALSE	FALSE	0.0103873	1	0.110312	1	1.26352	0.346165
ecdysone_low_dCP_C_00816	heatshock_low_dCP_B_00880	FALSE	FALSE	0.0103873	1	0.765428	1.06134e-11	0.468139	0.765219
ecdysone_low_dCP_C_00816	heatshock_low_dCP_B_00882	FALSE	FALSE	0.0103873	1	0.483952	0.000503939	-0.264084	NA
ecdysone_low_dCP_C_00816	heatshock_low_dCP_B_00885	FALSE	FALSE	0.0103873	1	0.303836	0.176135	0.0965317	0.951178
ecdysone_low_dCP_C_00816	heatshock_low_dCP_B_00886	FALSE	FALSE	0.0103873	1	0.0379165	1	-0.752632	0.654119
ecdysone_low_dCP_C_00816	heatshock_low_dCP_B_00887	FALSE	FALSE	0.0103873	1	0.669505	3.77427e-07	0.519283	NA
ecdysone_low_dCP_C_00816	heatshock_low_dCP_B_00888	FALSE	FALSE	0.0103873	1	-0.425401	1	-0.914556	0.573324
ecdysone_low_dCP_C_00816	heatshock_low_dCP_B_00894	FALSE	FALSE	0.0103873	1	-0.0365166	1	-0.903001	0.578944
ecdysone_low_dCP_C_00816	heatshock_low_dCP_B_00897	FALSE	FALSE	0.0103873	1	-0.459773	1	-0.5361	0.7084
ecdysone_low_dCP_C_00816	heatshock_low_dCP_B_00899	FALSE	FALSE	0.0103873	1	0.131616	1	0.237152	0.865434
ecdysone_low_dCP_C_00816	heatshock_low_dCP_C_00851	FALSE	FALSE	0.0103873	1	-0.184476	1	-0.0790097	0.95974
ecdysone_low_dCP_C_00816	heatshock_low_dCP_C_00856	FALSE	FALSE	0.0103873	1	0.431485	0.00274003	0.288561	NA
ecdysone_low_dCP_C_00816	heatshock_low_dCP_C_00859	FALSE	FALSE	0.0103873	1	0.712458	3.56235e-07	0.604356	NA
ecdysone_low_dCP_C_00816	heatshock_low_dCP_C_00860	FALSE	FALSE	0.0103873	1	0.295	0.219669	-0.201552	NA
ecdysone_low_dCP_C_00816	heatshock_low_dCP_C_00868	FALSE	FALSE	0.0103873	1	0.501569	0.000466031	0.513681	0.743424
ecdysone_low_dCP_C_00816	heatshock_low_dCP_C_00869	FALSE	FALSE	0.0103873	1	0.455673	0.00278402	0.633318	NA
ecdysone_low_dCP_C_00816	heatshock_low_dCP_C_00872	FALSE	FALSE	0.0103873	1	0.427647	0.00508318	0.593257	0.707245
ecdysone_low_dCP_C_00816	heatshock_low_dCP_C_00874	FALSE	FALSE	0.0103873	1	0.360468	0.0533752	0.593257	0.707245
ecdysone_low_dCP_C_00816	heatshock_low_dCP_C_00875	FALSE	FALSE	0.0103873	1	0.0344081	1	-0.652824	0.703274
ecdysone_low_dCP_C_00816	heatshock_low_dCP_C_00877	FALSE	FALSE	0.0103873	1	0.334373	0.0326616	-0.400217	NA
ecdysone_low_dCP_C_00816	heatshock_low_dCP_C_00879	FALSE	FALSE	0.0103873	1	0.470326	0.00203734	0.213712	NA
ecdysone_low_dCP_C_00816	heatshock_low_dCP_C_00881	FALSE	FALSE	0.0103873	1	0.209866	0.713243	0.0965317	0.951178
ecdysone_low_dCP_C_00816	heatshock_low_dCP_C_00883	FALSE	FALSE	0.0103873	1	0.513874	7.76343e-05	0.186788	0.907424
ecdysone_low_dCP_C_00816	heatshock_low_dCP_C_00884	FALSE	FALSE	0.0103873	1	0.176527	0.928532	1.07061	0.292166
ecdysone_low_dCP_C_00816	heatshock_low_dCP_C_00889	FALSE	FALSE	0.0103873	1	0.205027	0.760905	-0.70507	0.677697
ecdysone_low_dCP_C_00816	heatshock_low_dCP_C_00890	FALSE	FALSE	0.0103873	1	0.762538	5.36759e-06	0.907715	NA
ecdysone_low_dCP_C_00816	heatshock_low_dCP_C_00893	FALSE	FALSE	0.0103873	1	0.616382	1.70261e-05	0.852064	NA
ecdysone_low_dCP_C_00816	hk_inactive_B_00602	FALSE	FALSE	0.0103873	1	0.191137	0.759222	0.422712	NA
ecdysone_low_dCP_C_00816	hk_inactive_B_00605	FALSE	FALSE	0.0103873	1	0.49365	0.000170083	-0.253569	NA
ecdysone_low_dCP_C_00816	hk_inactive_B_00608	FALSE	FALSE	0.0103873	1	0.0668565	1	-0.46593	NA
ecdysone_low_dCP_C_00816	hk_inactive_B_00613	FALSE	FALSE	0.0103873	1	0.713787	7.07715e-09	0.877431	NA
ecdysone_low_dCP_C_00816	hk_inactive_B_00615	FALSE	FALSE	0.0103873	1	0.121575	1	-0.19514	NA
ecdysone_low_dCP_C_00816	hk_inactive_B_00620	FALSE	FALSE	0.0103873	1	-0.266388	1	-0.938091	0.561731
ecdysone_low_dCP_C_00816	hk_inactive_B_00623	FALSE	FALSE	0.0103873	1	0.291749	0.183659	0.923245	NA
ecdysone_low_dCP_C_00816	hk_inactive_C_00603	FALSE	FALSE	0.0103873	1	-0.1226	1	-0.585663	0.734375
ecdysone_low_dCP_C_00816	hk_inactive_C_00604	FALSE	FALSE	0.0103873	1	-0.42162	1	-0.787775	0.636498
ecdysone_low_dCP_C_00816	hk_inactive_C_00606	FALSE	FALSE	0.0103873	1	0.318488	0.110499	0.907715	NA
ecdysone_low_dCP_C_00816	hk_inactive_C_00610	FALSE	FALSE	0.0103873	1	-0.637303	1	-1.34076	0.372817
ecdysone_low_dCP_C_00816	hk_inactive_C_00612	FALSE	FALSE	0.0103873	1	0.624828	2.38662e-05	0.424936	0.785969
ecdysone_low_dCP_C_00816	hk_inactive_C_00614	FALSE	FALSE	0.0103873	1	0.0176073	1	-0.470545	0.743424
ecdysone_low_dCP_C_00816	hk_inactive_C_00617	FALSE	FALSE	0.0103873	1	0.0966757	1	0.282745	0.837487
ecdysone_low_dCP_C_00816	hk_inactive_C_00618	FALSE	FALSE	0.0103873	1	0.604078	2.67372e-05	0.534597	NA
ecdysone_low_dCP_C_00816	hk_inactive_C_00624	FALSE	FALSE	0.0103873	1	0.671119	0.000134535	0.519283	NA
ecdysone_low_dCP_C_00816	hk_medium_B_00656	FALSE	FALSE	0.0103873	1	0.738227	6.21389e-07	0.698943	NA
ecdysone_low_dCP_C_00816	hk_medium_B_00661	FALSE	FALSE	0.0103873	1	0.0245187	1	-0.821387	0.61988
ecdysone_low_dCP_C_00816	hk_medium_B_00665	FALSE	FALSE	0.0103873	1	0.417753	0.0063438	0.607182	0.699926
ecdysone_low_dCP_C_00816	hk_medium_B_00666	FALSE	FALSE	0.0103873	1	0.631941	4.66012e-07	0.462026	NA
ecdysone_low_dCP_C_00816	hk_medium_B_00667	FALSE	FALSE	0.0103873	1	0.467606	0.0001484	0.107048	NA
ecdysone_low_dCP_C_00816	hk_medium_B_00669	FALSE	FALSE	0.0103873	1	0.0297316	1	-0.0648009	0.962442
ecdysone_low_dCP_C_00816	hk_medium_C_00652	FALSE	FALSE	0.0103873	1	0.525471	6.6448e-05	0.288561	NA
ecdysone_low_dCP_C_00816	hk_medium_C_00653	FALSE	FALSE	0.0103873	1	0.0250408	1	0.743773	0.516968
ecdysone_low_dCP_C_00816	hk_medium_C_00654	FALSE	FALSE	0.0103873	1	0.590273	1.68327e-05	1.17658	NA
ecdysone_low_dCP_C_00816	hk_medium_C_00655	FALSE	FALSE	0.0103873	1	-0.0419756	1	-0.177752	NA
ecdysone_low_dCP_C_00816	hk_medium_C_00659	FALSE	FALSE	0.0103873	1	0.322821	0.139581	-1.22656	0.423337
ecdysone_low_dCP_C_00816	hk_medium_C_00660	FALSE	FALSE	0.0103873	1	0.314088	0.168146	0.318988	0.813379
ecdysone_low_dCP_C_00816	hk_medium_C_00662	FALSE	FALSE	0.0103873	1	0.625518	1.68662e-06	0.487937	NA
ecdysone_low_dCP_C_00816	hk_medium_C_00663	FALSE	FALSE	0.0103873	1	0.649044	8.12199e-09	0.61075	NA
ecdysone_low_dCP_C_00816	hk_medium_C_00668	FALSE	FALSE	0.0103873	1	0.561789	2.3724e-05	0.249788	0.874119
ecdysone_low_dCP_C_00816	hk_medium_C_00671	FALSE	FALSE	0.0103873	1	-0.615672	1	-0.60681	0.667421
ecdysone_low_dCP_C_00816	hk_medium_C_00673	FALSE	FALSE	0.0103873	1	0.703107	2.44606e-07	0.030865	NA
ecdysone_low_dCP_C_00816	hk_medium_C_00675	FALSE	FALSE	0.0103873	1	1.08678	7.98227e-11	1.41722	0.299834
ecdysone_low_dCP_C_00816	hk_strong_B_00678	FALSE	FALSE	0.0103873	1	0.465446	0.00325926	-0.301387	NA
ecdysone_low_dCP_C_00816	hk_strong_B_00680	FALSE	FALSE	0.0103873	1	0.601162	7.22505e-07	-0.786285	0.637292
ecdysone_low_dCP_C_00816	hk_strong_B_00683	FALSE	FALSE	0.0103873	1	0.177825	0.884898	-2.04001	0.133774
ecdysone_low_dCP_C_00816	hk_strong_B_00687	FALSE	FALSE	0.0103873	1	-0.106998	1	-0.704139	0.608038
ecdysone_low_dCP_C_00816	hk_strong_B_00695	FALSE	FALSE	0.0103873	1	0.427253	0.00286447	0.00343508	NA
ecdysone_low_dCP_C_00816	hk_strong_B_00696	FALSE	FALSE	0.0103873	1	0.530846	0.000425609	1.28805	NA
ecdysone_low_dCP_C_00816	hk_strong_B_00698	FALSE	FALSE	0.0103873	1	0.625806	1.02118e-05	0.995336	NA
ecdysone_low_dCP_C_00816	hk_strong_C_00676	FALSE	FALSE	0.0103873	1	0.313268	0.116226	-0.437757	0.76228
ecdysone_low_dCP_C_00816	hk_strong_C_00679	FALSE	FALSE	0.0103873	1	0.529687	8.29634e-05	0.0745758	0.957574
ecdysone_low_dCP_C_00816	hk_strong_C_00681	FALSE	FALSE	0.0103873	1	0.33037	0.0610541	0.698943	NA
ecdysone_low_dCP_C_00816	hk_strong_C_00682	FALSE	FALSE	0.0103873	1	0.790999	1.51663e-10	1.00511	NA
ecdysone_low_dCP_C_00816	hk_strong_C_00684	FALSE	FALSE	0.0103873	1	0.067802	1	-0.911579	0.489256
ecdysone_low_dCP_C_00816	hk_strong_C_00686	FALSE	FALSE	0.0103873	1	0.409448	0.0113104	0.791853	NA
ecdysone_low_dCP_C_00816	hk_strong_C_00688	FALSE	FALSE	0.0103873	1	0.554878	7.81625e-06	0.357227	0.791141
ecdysone_low_dCP_C_00816	hk_strong_C_00690	FALSE	FALSE	0.0103873	1	0.568946	6.60173e-06	0.633092	NA
ecdysone_low_dCP_C_00816	hk_strong_C_00691	FALSE	FALSE	0.0103873	1	1.06921	2.26385e-20	0.534597	NA
ecdysone_low_dCP_C_00816	hk_strong_C_00693	FALSE	FALSE	0.0103873	1	0.957445	9.73725e-19	0.189055	0.904118
ecdysone_low_dCP_C_00816	hk_strong_C_00697	FALSE	FALSE	0.0103873	1	0.736739	5.74921e-09	0.159036	NA
ecdysone_low_dCP_C_00816	hk_strong_C_00699	FALSE	FALSE	0.0103873	1	-0.30725	1	-1.34436	0.371168
ecdysone_low_dCP_C_00816	hk_weak_B_00626	FALSE	FALSE	0.0103873	1	0.430766	0.00477232	0.223879	NA
ecdysone_low_dCP_C_00816	hk_weak_B_00629	FALSE	FALSE	0.0103873	1	0.135407	1	-0.427096	NA
ecdysone_low_dCP_C_00816	hk_weak_B_00630	FALSE	FALSE	0.0103873	1	0.791331	1.22868e-11	0.464288	0.736784
ecdysone_low_dCP_C_00816	hk_weak_B_00631	FALSE	FALSE	0.0103873	1	0.265864	0.272968	-1.10143	0.482477
ecdysone_low_dCP_C_00816	hk_weak_B_00638	FALSE	FALSE	0.0103873	1	0.162813	0.95192	0.107048	NA
ecdysone_low_dCP_C_00816	hk_weak_B_00639	FALSE	FALSE	0.0103873	1	0.458616	0.000574034	-0.149425	NA
ecdysone_low_dCP_C_00816	hk_weak_B_00645	FALSE	FALSE	0.0103873	1	0.515429	6.9746e-05	0.318252	0.840787
ecdysone_low_dCP_C_00816	hk_weak_B_00648	FALSE	FALSE	0.0103873	1	0.218102	0.537082	0.80439	0.46377
ecdysone_low_dCP_C_00816	hk_weak_C_00634	FALSE	FALSE	0.0103873	1	0.485101	0.000377611	-0.236988	NA
ecdysone_low_dCP_C_00816	hk_weak_C_00641	FALSE	FALSE	0.0103873	1	-0.0052023	1	1.31156	0.254125
ecdysone_low_dCP_C_00816	hk_weak_C_00642	FALSE	FALSE	0.0103873	1	0.311699	0.180473	0.519283	NA
ecdysone_low_dCP_C_00816	hk_weak_C_00646	FALSE	FALSE	0.0103873	1	0.3603	0.0272547	-0.386553	NA
ecdysone_low_dCP_C_00816	hk_weak_C_00647	FALSE	FALSE	0.0103873	1	0.386562	0.0112672	-0.0309728	NA
ecdysone_low_dCP_C_00816	hk_weak_C_00649	FALSE	FALSE	0.0103873	1	0.186577	0.799595	-0.524682	NA
ecdysone_low_dCP_C_00818	OSC_OSC_specific_B_00901	FALSE	FALSE	0.621802	1.07102e-05	0.24229	0.516643	1.3488	NA
ecdysone_low_dCP_C_00818	OSC_OSC_specific_B_00904	FALSE	FALSE	0.621802	1.07102e-05	-0.463759	1	0.748181	0.424267
ecdysone_low_dCP_C_00818	OSC_OSC_specific_B_00911	FALSE	FALSE	0.621802	1.07102e-05	0.726968	4.59947e-12	1.79997	0.148291
ecdysone_low_dCP_C_00818	OSC_OSC_specific_B_00912	FALSE	FALSE	0.621802	1.07102e-05	0.642814	1.93478e-09	1.61339	0.240402
ecdysone_low_dCP_C_00818	OSC_OSC_specific_B_00916	FALSE	FALSE	0.621802	1.07102e-05	0.48542	0.00136991	0.700429	NA
ecdysone_low_dCP_C_00818	OSC_OSC_specific_B_00920	FALSE	FALSE	0.621802	1.07102e-05	0.102478	1	0.822585	NA
ecdysone_low_dCP_C_00818	OSC_OSC_specific_B_00921	FALSE	FALSE	0.621802	1.07102e-05	-0.291422	1	1.07467	NA
ecdysone_low_dCP_C_00818	OSC_OSC_specific_B_00924	FALSE	FALSE	0.621802	1.07102e-05	0.886342	9.70713e-16	1.05252	0.258364
ecdysone_low_dCP_C_00818	OSC_OSC_specific_B_00927	FALSE	FALSE	0.621802	1.07102e-05	0.493087	0.0013185	0.797009	NA
ecdysone_low_dCP_C_00818	OSC_OSC_specific_B_00937	FALSE	FALSE	0.621802	1.07102e-05	-0.0875892	1	0.372064	NA
ecdysone_low_dCP_C_00818	OSC_OSC_specific_B_00939	FALSE	FALSE	0.621802	1.07102e-05	0.005274	1	0.54167	0.73014
ecdysone_low_dCP_C_00818	OSC_OSC_specific_B_00943	FALSE	FALSE	0.621802	1.07102e-05	0.0992751	1	1.56206	0.192821
ecdysone_low_dCP_C_00818	OSC_OSC_specific_B_00947	FALSE	FALSE	0.621802	1.07102e-05	-0.46038	1	0.633318	NA
ecdysone_low_dCP_C_00818	OSC_OSC_specific_C_00907	FALSE	FALSE	0.621802	1.07102e-05	-0.420472	1	-0.561569	0.744581
ecdysone_low_dCP_C_00818	OSC_OSC_specific_C_00908	FALSE	FALSE	0.621802	1.07102e-05	-0.256485	1	0.370747	NA
ecdysone_low_dCP_C_00818	OSC_OSC_specific_C_00909	FALSE	FALSE	0.621802	1.07102e-05	0.232784	0.515497	0.612079	NA
ecdysone_low_dCP_C_00818	OSC_OSC_specific_C_00910	FALSE	FALSE	0.621802	1.07102e-05	0.0684212	1	1.01942	0.444718
ecdysone_low_dCP_C_00818	OSC_OSC_specific_C_00913	FALSE	FALSE	0.621802	1.07102e-05	0.180187	0.906978	1.37152	NA
ecdysone_low_dCP_C_00818	OSC_OSC_specific_C_00917	FALSE	FALSE	0.621802	1.07102e-05	0.483708	0.000793204	0.906043	NA
ecdysone_low_dCP_C_00818	OSC_OSC_specific_C_00918	FALSE	FALSE	0.621802	1.07102e-05	0.0572817	1	-0.427096	NA
ecdysone_low_dCP_C_00818	OSC_OSC_specific_C_00919	FALSE	FALSE	0.621802	1.07102e-05	0.413889	0.0120839	1.57007	NA
ecdysone_low_dCP_C_00818	OSC_OSC_specific_C_00925	FALSE	FALSE	0.621802	1.07102e-05	0.28598	0.260193	0.719966	NA
ecdysone_low_dCP_C_00818	OSC_OSC_specific_C_00929	FALSE	FALSE	0.621802	1.07102e-05	0.468052	0.00221456	1.01941	NA
ecdysone_low_dCP_C_00818	OSC_OSC_specific_C_00932	FALSE	FALSE	0.621802	1.07102e-05	-0.0221637	1	0.288561	NA
ecdysone_low_dCP_C_00818	OSC_OSC_specific_C_00935	FALSE	FALSE	0.621802	1.07102e-05	-0.675222	1	-0.440096	NA
ecdysone_low_dCP_C_00818	OSC_OSC_specific_C_00940	FALSE	FALSE	0.621802	1.07102e-05	-0.557952	1	-0.0414919	0.979221
ecdysone_low_dCP_C_00818	OSC_OSC_specific_C_00945	FALSE	FALSE	0.621802	1.07102e-05	-0.426215	1	-0.346807	NA
ecdysone_low_dCP_C_00818	OSC_OSC_specific_C_00949	FALSE	FALSE	0.621802	1.07102e-05	0.36973	0.0438893	0.700429	NA
ecdysone_low_dCP_C_00818	control_Ecoli_B_00991	FALSE	FALSE	0.621802	1.07102e-05	-0.342092	1	-0.253979	NA
ecdysone_low_dCP_C_00818	control_Ecoli_B_00992	FALSE	TRUE	0.621802	1.07102e-05	0.168545	0.850137	0.462026	NA
ecdysone_low_dCP_C_00818	control_Ecoli_B_00995	FALSE	TRUE	0.621802	1.07102e-05	0.0512297	1	0.80566	NA
ecdysone_low_dCP_C_00818	control_Ecoli_B_01000	FALSE	FALSE	0.621802	1.07102e-05	-0.425996	1	0.0193646	NA
ecdysone_low_dCP_C_00818	control_Ecoli_C_00977	FALSE	TRUE	0.621802	1.07102e-05	0.405119	0.00625616	1.57709	NA
ecdysone_low_dCP_C_00818	control_Ecoli_C_00978	FALSE	FALSE	0.621802	1.07102e-05	-0.62536	1	-1.03399	0.421302
ecdysone_low_dCP_C_00818	control_Ecoli_C_00979	FALSE	TRUE	0.621802	1.07102e-05	0.0495316	1	1.45795	0.285009
ecdysone_low_dCP_C_00818	control_Ecoli_C_00984	FALSE	TRUE	0.621802	1.07102e-05	-0.0965847	1	0.399132	0.766955
ecdysone_low_dCP_C_00818	control_Ecoli_C_00987	FALSE	FALSE	0.621802	1.07102e-05	1.20883	4.66046e-30	1.7293	0.163935
ecdysone_low_dCP_C_00818	control_Ecoli_C_00988	FALSE	TRUE	0.621802	1.07102e-05	0.121425	1	0.972322	NA
ecdysone_low_dCP_C_00818	control_Ecoli_C_00993	FALSE	TRUE	0.621802	1.07102e-05	-0.180648	1	0.0351548	NA
ecdysone_low_dCP_C_00818	control_Ecoli_C_00996	FALSE	TRUE	0.621802	1.07102e-05	-0.0480902	1	-0.247152	NA
ecdysone_low_dCP_C_00818	control_Ecoli_C_00997	FALSE	TRUE	0.621802	1.07102e-05	-0.198718	1	0.286161	NA
ecdysone_low_dCP_C_00818	control_Ecoli_C_00998	FALSE	TRUE	0.621802	1.07102e-05	-0.191022	1	-0.348955	NA
ecdysone_low_dCP_C_00818	control_exon_B_00955	FALSE	TRUE	0.621802	1.07102e-05	-0.142603	1	0.907715	NA
ecdysone_low_dCP_C_00818	control_exon_B_00960	FALSE	TRUE	0.621802	1.07102e-05	-0.0509191	1	0.808835	NA
ecdysone_low_dCP_C_00818	control_exon_B_00971	FALSE	FALSE	0.621802	1.07102e-05	0.713247	4.21918e-08	1.26267	NA
ecdysone_low_dCP_C_00818	control_exon_C_00953	FALSE	FALSE	0.621802	1.07102e-05	-0.332905	1	0.540546	0.733247
ecdysone_low_dCP_C_00818	control_exon_C_00958	FALSE	TRUE	0.621802	1.07102e-05	0.632417	4.3203e-06	0.918038	NA
ecdysone_low_dCP_C_00818	control_exon_C_00959	FALSE	TRUE	0.621802	1.07102e-05	0.0204195	1	-0.0961193	NA
ecdysone_low_dCP_C_00818	control_exon_C_00963	FALSE	TRUE	0.621802	1.07102e-05	-0.242013	1	0.746408	NA
ecdysone_low_dCP_C_00818	control_exon_C_00970	FALSE	FALSE	0.621802	1.07102e-05	-0.958556	1	-0.0397425	0.974421
ecdysone_low_dCP_C_00818	control_exon_C_00975	FALSE	TRUE	0.621802	1.07102e-05	0.603682	4.01242e-06	0.719966	NA
ecdysone_low_dCP_C_00818	control_flat_genomic_region_A_00702	FALSE	TRUE	0.621802	1.07102e-05	-0.0598762	1	1.35911	0.209753
ecdysone_low_dCP_C_00818	control_flat_genomic_region_A_00724	FALSE	FALSE	0.621802	1.07102e-05	0.780379	7.08147e-09	0.434424	NA
ecdysone_low_dCP_C_00818	control_flat_genomic_region_A_00744	FALSE	TRUE	0.621802	1.07102e-05	0.0386922	1	1.03928	0.268497
ecdysone_low_dCP_C_00818	control_flat_genomic_region_A_00748	FALSE	FALSE	0.621802	1.07102e-05	-0.285413	1	-0.0382455	NA
ecdysone_low_dCP_C_00818	control_flat_genomic_region_A_00756	FALSE	TRUE	0.621802	1.07102e-05	0.232113	0.410151	0.808835	NA
ecdysone_low_dCP_C_00818	control_flat_genomic_region_A_00791	FALSE	FALSE	0.621802	1.07102e-05	-0.975073	1	-0.785473	0.63752
ecdysone_low_dCP_C_00818	control_flat_genomic_region_A_00798	FALSE	FALSE	0.621802	1.07102e-05	-0.775829	1	-1.1327	0.467353
ecdysone_low_dCP_C_00818	control_flat_genomic_region_B_00701	FALSE	FALSE	0.621802	1.07102e-05	-0.36473	1	0.411576	0.793021
ecdysone_low_dCP_C_00818	control_flat_genomic_region_B_00703	FALSE	FALSE	0.621802	1.07102e-05	-0.929347	1	-0.524199	NA
ecdysone_low_dCP_C_00818	control_flat_genomic_region_B_00708	FALSE	TRUE	0.621802	1.07102e-05	-0.145152	1	0.907715	NA
ecdysone_low_dCP_C_00818	control_flat_genomic_region_B_00713	FALSE	TRUE	0.621802	1.07102e-05	0.427646	0.0041735	0.456742	NA
ecdysone_low_dCP_C_00818	control_flat_genomic_region_B_00718	FALSE	TRUE	0.621802	1.07102e-05	0.662199	6.71186e-06	0.907715	NA
ecdysone_low_dCP_C_00818	control_flat_genomic_region_B_00722	FALSE	TRUE	0.621802	1.07102e-05	-0.2289	1	0.487937	NA
ecdysone_low_dCP_C_00818	control_flat_genomic_region_B_00727	FALSE	TRUE	0.621802	1.07102e-05	0.0819182	1	0.286161	NA
ecdysone_low_dCP_C_00818	control_flat_genomic_region_B_00733	FALSE	TRUE	0.621802	1.07102e-05	-0.170399	1	0.0351548	NA
ecdysone_low_dCP_C_00818	control_flat_genomic_region_B_00736	FALSE	FALSE	0.621802	1.07102e-05	-0.508604	1	0.639155	NA
ecdysone_low_dCP_C_00818	control_flat_genomic_region_B_00746	FALSE	TRUE	0.621802	1.07102e-05	0.616797	7.22123e-07	-0.0668014	NA
ecdysone_low_dCP_C_00818	control_flat_genomic_region_B_00747	FALSE	TRUE	0.621802	1.07102e-05	0.65098	1.68662e-06	1.59279	0.245916
ecdysone_low_dCP_C_00818	control_flat_genomic_region_B_00752	FALSE	TRUE	0.621802	1.07102e-05	-0.219502	1	0.907715	NA
ecdysone_low_dCP_C_00818	control_flat_genomic_region_B_00764	FALSE	FALSE	0.621802	1.07102e-05	-0.675869	1	-0.001624	0.999152
ecdysone_low_dCP_C_00818	control_flat_genomic_region_B_00768	FALSE	TRUE	0.621802	1.07102e-05	0.0787779	1	0.915111	NA
ecdysone_low_dCP_C_00818	control_flat_genomic_region_B_00773	FALSE	TRUE	0.621802	1.07102e-05	-0.252607	1	0.107048	NA
ecdysone_low_dCP_C_00818	control_flat_genomic_region_B_00774	FALSE	TRUE	0.621802	1.07102e-05	0.577056	1.71825e-06	0.707593	NA
ecdysone_low_dCP_C_00818	control_flat_genomic_region_B_00785	FALSE	TRUE	0.621802	1.07102e-05	0.474794	0.000574034	0.150084	NA
ecdysone_low_dCP_C_00818	control_flat_genomic_region_B_00793	FALSE	TRUE	0.621802	1.07102e-05	0.144264	1	0.462026	NA
ecdysone_low_dCP_C_00818	control_flat_genomic_region_C_00712	FALSE	TRUE	0.621802	1.07102e-05	0.623902	3.15573e-07	1.01941	NA
ecdysone_low_dCP_C_00818	control_flat_genomic_region_C_00714	FALSE	FALSE	0.621802	1.07102e-05	-0.644848	1	-0.539965	0.755446
ecdysone_low_dCP_C_00818	control_flat_genomic_region_C_00717	FALSE	TRUE	0.621802	1.07102e-05	-0.236483	1	-0.503213	NA
ecdysone_low_dCP_C_00818	control_flat_genomic_region_C_00719	FALSE	FALSE	0.621802	1.07102e-05	-0.445151	1	-0.483167	NA
ecdysone_low_dCP_C_00818	control_flat_genomic_region_C_00721	FALSE	TRUE	0.621802	1.07102e-05	0.31773	0.102769	1.19978	0.376999
ecdysone_low_dCP_C_00818	control_flat_genomic_region_C_00723	FALSE	TRUE	0.621802	1.07102e-05	0.104309	1	0.487937	NA
ecdysone_low_dCP_C_00818	control_flat_genomic_region_C_00728	FALSE	FALSE	0.621802	1.07102e-05	-1.16755	1	0.149465	0.895077
ecdysone_low_dCP_C_00818	control_flat_genomic_region_C_00731	FALSE	TRUE	0.621802	1.07102e-05	-0.0681113	1	0.613596	NA
ecdysone_low_dCP_C_00818	control_flat_genomic_region_C_00732	FALSE	FALSE	0.621802	1.07102e-05	-0.712259	1	0.495706	0.65414
ecdysone_low_dCP_C_00818	control_flat_genomic_region_C_00734	FALSE	TRUE	0.621802	1.07102e-05	0.20007	0.759664	1.01941	NA
ecdysone_low_dCP_C_00818	control_flat_genomic_region_C_00735	FALSE	TRUE	0.621802	1.07102e-05	0.230041	0.559323	0.988209	NA
ecdysone_low_dCP_C_00818	control_flat_genomic_region_C_00738	FALSE	FALSE	0.621802	1.07102e-05	-0.358603	1	0.517937	NA
ecdysone_low_dCP_C_00818	control_flat_genomic_region_C_00742	FALSE	TRUE	0.621802	1.07102e-05	-0.11299	1	-0.884203	0.588634
ecdysone_low_dCP_C_00818	control_flat_genomic_region_C_00743	FALSE	TRUE	0.621802	1.07102e-05	-0.0310994	1	0.0238049	NA
ecdysone_low_dCP_C_00818	control_flat_genomic_region_C_00758	FALSE	FALSE	0.621802	1.07102e-05	-0.271652	1	0.434424	NA
ecdysone_low_dCP_C_00818	control_flat_genomic_region_C_00770	FALSE	TRUE	0.621802	1.07102e-05	0.278878	0.22898	0.517937	NA
ecdysone_low_dCP_C_00818	control_flat_genomic_region_C_00777	FALSE	TRUE	0.621802	1.07102e-05	0.197997	0.771581	1.24589	NA
ecdysone_low_dCP_C_00818	control_flat_genomic_region_C_00778	FALSE	TRUE	0.621802	1.07102e-05	0.371218	0.00860105	0.564927	NA
ecdysone_low_dCP_C_00818	control_flat_genomic_region_C_00779	FALSE	TRUE	0.621802	1.07102e-05	0.446865	0.00379785	1.07974	NA
ecdysone_low_dCP_C_00818	control_flat_genomic_region_C_00787	FALSE	TRUE	0.621802	1.07102e-05	0.35125	0.0258228	-0.0340733	NA
ecdysone_low_dCP_C_00818	control_flat_genomic_region_C_00788	FALSE	TRUE	0.621802	1.07102e-05	-0.228323	1	1.30484	0.329057
ecdysone_low_dCP_C_00818	control_flat_genomic_region_C_00800	FALSE	TRUE	0.621802	1.07102e-05	0.051517	1	1.35586	NA
ecdysone_low_dCP_C_00818	dev_inactive_A_00019	FALSE	FALSE	0.621802	1.07102e-05	0.631518	1.2448e-07	1.62777	0.0837133
ecdysone_low_dCP_C_00818	dev_inactive_A_00043	FALSE	FALSE	0.621802	1.07102e-05	0.497597	0.000678843	1.1343	0.25706
ecdysone_low_dCP_C_00818	dev_inactive_A_00045	FALSE	FALSE	0.621802	1.07102e-05	0.776404	1.36384e-13	1.93753	0.161879
ecdysone_low_dCP_C_00818	dev_inactive_A_00051	FALSE	FALSE	0.621802	1.07102e-05	-0.473595	1	-0.280505	0.850719
ecdysone_low_dCP_C_00818	dev_inactive_A_00069	FALSE	FALSE	0.621802	1.07102e-05	0.847315	7.84592e-17	1.79705	0.183214
ecdysone_low_dCP_C_00818	dev_inactive_A_00070	FALSE	FALSE	0.621802	1.07102e-05	0.735658	3.05058e-11	0.983499	NA
ecdysone_low_dCP_C_00818	dev_inactive_A_00077	FALSE	FALSE	0.621802	1.07102e-05	0.161768	0.828125	1.51941	0.268431
ecdysone_low_dCP_C_00818	dev_inactive_A_00138	FALSE	FALSE	0.621802	1.07102e-05	1.1451	2.28177e-25	1.71932	0.202386
ecdysone_low_dCP_C_00818	dev_inactive_A_00176	FALSE	FALSE	0.621802	1.07102e-05	1.276	3.09082e-35	1.32788	0.283061
ecdysone_low_dCP_C_00818	dev_inactive_A_00195	FALSE	FALSE	0.621802	1.07102e-05	-1.00309	1	0.430755	0.756537
ecdysone_low_dCP_C_00818	dev_inactive_A_00213	FALSE	FALSE	0.621802	1.07102e-05	0.280141	0.229739	1.01278	0.356243
ecdysone_low_dCP_C_00818	dev_inactive_A_00227	FALSE	FALSE	0.621802	1.07102e-05	-0.0429709	1	0.519283	NA
ecdysone_low_dCP_C_00818	dev_inactive_A_00238	FALSE	FALSE	0.621802	1.07102e-05	1.36595	1.77964e-37	1.21656	0.375881
ecdysone_low_dCP_C_00818	dev_inactive_A_00255	FALSE	FALSE	0.621802	1.07102e-05	0.782782	3.92308e-10	1.37152	NA
ecdysone_low_dCP_C_00818	dev_inactive_A_00257	FALSE	FALSE	0.621802	1.07102e-05	0.494941	7.88702e-05	1.01941	NA
ecdysone_low_dCP_C_00818	dev_inactive_B_00005	FALSE	FALSE	0.621802	1.07102e-05	1.8861	5.94051e-59	1.42492	0.0885634
ecdysone_low_dCP_C_00818	dev_inactive_B_00009	FALSE	FALSE	0.621802	1.07102e-05	0.255221	0.537082	1.35904	0.319736
ecdysone_low_dCP_C_00818	dev_inactive_B_00015	FALSE	FALSE	0.621802	1.07102e-05	1.60463	1.08593e-49	2.02937	0.022867
ecdysone_low_dCP_C_00818	dev_inactive_B_00024	FALSE	FALSE	0.621802	1.07102e-05	1.45514	1.24465e-33	2.2434	0.0285499
ecdysone_low_dCP_C_00818	dev_inactive_B_00031	FALSE	FALSE	0.621802	1.07102e-05	1.20616	7.08911e-28	1.83427	0.183418
ecdysone_low_dCP_C_00818	dev_inactive_B_00037	FALSE	FALSE	0.621802	1.07102e-05	0.482135	0.000112422	-0.00409702	NA
ecdysone_low_dCP_C_00818	dev_inactive_B_00066	FALSE	FALSE	0.621802	1.07102e-05	0.649127	1.83928e-08	0.983499	NA
ecdysone_low_dCP_C_00818	dev_inactive_B_00076	FALSE	FALSE	0.621802	1.07102e-05	-0.0500708	1	1.84289	0.0950348
ecdysone_low_dCP_C_00818	dev_inactive_B_00094	FALSE	FALSE	0.621802	1.07102e-05	0.419279	0.00332717	1.24589	NA
ecdysone_low_dCP_C_00818	dev_inactive_B_00097	FALSE	FALSE	0.621802	1.07102e-05	0.523032	1.91763e-05	0.288561	NA
ecdysone_low_dCP_C_00818	dev_inactive_B_00100	FALSE	FALSE	0.621802	1.07102e-05	1.34037	1.75673e-37	1.21748	0.307362
ecdysone_low_dCP_C_00818	dev_inactive_B_00103	FALSE	FALSE	0.621802	1.07102e-05	0.532652	8.3366e-06	0.613596	NA
ecdysone_low_dCP_C_00818	dev_inactive_B_00112	FALSE	FALSE	0.621802	1.07102e-05	-0.13237	1	0.880436	NA
ecdysone_low_dCP_C_00818	dev_inactive_B_00113	FALSE	FALSE	0.621802	1.07102e-05	0.283276	0.251782	1.10265	NA
ecdysone_low_dCP_C_00818	dev_inactive_B_00124	FALSE	FALSE	0.621802	1.07102e-05	0.840507	1.30606e-13	0.797009	NA
ecdysone_low_dCP_C_00818	dev_inactive_B_00130	FALSE	FALSE	0.621802	1.07102e-05	0.585215	2.88284e-06	1.73938	0.163747
ecdysone_low_dCP_C_00818	dev_inactive_B_00150	FALSE	FALSE	0.621802	1.07102e-05	0.050171	1	0.16358	NA
ecdysone_low_dCP_C_00818	dev_inactive_B_00157	FALSE	FALSE	0.621802	1.07102e-05	0.491818	0.000123438	0.0349464	0.982125
ecdysone_low_dCP_C_00818	dev_inactive_B_00163	FALSE	FALSE	0.621802	1.07102e-05	0.779787	1.88922e-13	0.959547	0.482744
ecdysone_low_dCP_C_00818	dev_inactive_B_00170	FALSE	FALSE	0.621802	1.07102e-05	0.399591	0.0084083	0.477605	0.704304
ecdysone_low_dCP_C_00818	dev_inactive_B_00190	FALSE	FALSE	0.621802	1.07102e-05	-0.0674738	1	0.613596	NA
ecdysone_low_dCP_C_00818	dev_inactive_B_00191	FALSE	FALSE	0.621802	1.07102e-05	0.388193	0.0199674	0.193341	0.874119
ecdysone_low_dCP_C_00818	dev_inactive_B_00212	FALSE	FALSE	0.621802	1.07102e-05	0.843099	5.32153e-16	1.71352	0.154206
ecdysone_low_dCP_C_00818	dev_inactive_B_00218	FALSE	FALSE	0.621802	1.07102e-05	0.71669	8.02964e-09	0.607182	0.699926
ecdysone_low_dCP_C_00818	dev_inactive_B_00219	FALSE	FALSE	0.621802	1.07102e-05	0.697341	6.18237e-11	0.582893	NA
ecdysone_low_dCP_C_00818	dev_inactive_B_00220	FALSE	FALSE	0.621802	1.07102e-05	0.42446	0.00281523	0.836868	NA
ecdysone_low_dCP_C_00818	dev_inactive_B_00226	FALSE	FALSE	0.621802	1.07102e-05	0.525504	0.00141465	1.62918	0.239387
ecdysone_low_dCP_C_00818	dev_inactive_B_00244	FALSE	FALSE	0.621802	1.07102e-05	0.51585	4.38574e-05	2.64283	0.0128596
ecdysone_low_dCP_C_00818	dev_inactive_B_00256	FALSE	FALSE	0.621802	1.07102e-05	0.518858	0.000144335	1.31714	0.230506
ecdysone_low_dCP_C_00818	dev_inactive_B_00262	FALSE	FALSE	0.621802	1.07102e-05	0.0496365	1	0.679758	0.584101
ecdysone_low_dCP_C_00818	dev_inactive_C_00012	FALSE	FALSE	0.621802	1.07102e-05	0.578308	1.42835e-06	0.389164	0.80266
ecdysone_low_dCP_C_00818	dev_inactive_C_00047	FALSE	FALSE	0.621802	1.07102e-05	1.1034	3.90082e-27	0.79867	0.461323
ecdysone_low_dCP_C_00818	dev_inactive_C_00059	FALSE	FALSE	0.621802	1.07102e-05	4.22643	2.15431e-48	4.09126	1.54954e-09
ecdysone_low_dCP_C_00818	dev_inactive_C_00092	FALSE	FALSE	0.621802	1.07102e-05	0.554337	3.24126e-06	1.54011	0.0436711
ecdysone_low_dCP_C_00818	dev_inactive_C_00099	FALSE	FALSE	0.621802	1.07102e-05	0.0571715	1	0.639155	NA
ecdysone_low_dCP_C_00818	dev_inactive_C_00110	FALSE	FALSE	0.621802	1.07102e-05	-0.0722808	1	-0.0414919	0.979221
ecdysone_low_dCP_C_00818	dev_inactive_C_00114	FALSE	FALSE	0.621802	1.07102e-05	1.87262	4.44621e-55	1.92831	0.0228615
ecdysone_low_dCP_C_00818	dev_inactive_C_00115	FALSE	FALSE	0.621802	1.07102e-05	-0.175622	1	-0.107697	0.944816
ecdysone_low_dCP_C_00818	dev_inactive_C_00120	FALSE	FALSE	0.621802	1.07102e-05	0.816108	1.17497e-14	1.20191	0.380036
ecdysone_low_dCP_C_00818	dev_inactive_C_00121	FALSE	FALSE	0.621802	1.07102e-05	-0.113042	1	0.276115	0.820263
ecdysone_low_dCP_C_00818	dev_inactive_C_00132	FALSE	FALSE	0.621802	1.07102e-05	0.0180716	1	-0.292261	NA
ecdysone_low_dCP_C_00818	dev_inactive_C_00134	FALSE	FALSE	0.621802	1.07102e-05	3.41852	6.56022e-72	2.31015	0.003247
ecdysone_low_dCP_C_00818	dev_inactive_C_00137	FALSE	FALSE	0.621802	1.07102e-05	0.555632	1.64993e-06	0.543503	0.696549
ecdysone_low_dCP_C_00818	dev_inactive_C_00149	FALSE	FALSE	0.621802	1.07102e-05	1.03889	5.16077e-17	0.633318	NA
ecdysone_low_dCP_C_00818	dev_inactive_C_00175	FALSE	FALSE	0.621802	1.07102e-05	1.54664	1.84866e-27	0.907715	NA
ecdysone_low_dCP_C_00818	dev_inactive_C_00196	FALSE	FALSE	0.621802	1.07102e-05	-0.175042	1	-0.143144	NA
ecdysone_low_dCP_C_00818	dev_inactive_C_00200	FALSE	FALSE	0.621802	1.07102e-05	1.34869	4.08379e-40	1.09173	0.24391
ecdysone_low_dCP_C_00818	dev_inactive_C_00221	FALSE	FALSE	0.621802	1.07102e-05	0.216056	0.582149	0.797009	NA
ecdysone_low_dCP_C_00818	dev_inactive_C_00237	FALSE	FALSE	0.621802	1.07102e-05	0.83388	8.12732e-12	1.46007	NA
ecdysone_low_dCP_C_00818	dev_inactive_C_00263	FALSE	FALSE	0.621802	1.07102e-05	-0.0678124	1	0.965197	0.278869
ecdysone_low_dCP_C_00818	dev_inactive_C_00269	FALSE	FALSE	0.621802	1.07102e-05	0.76395	8.46466e-11	0.519283	NA
ecdysone_low_dCP_C_00818	dev_inactive_C_00270	FALSE	FALSE	0.621802	1.07102e-05	0.180332	0.825122	-0.454344	0.753252
ecdysone_low_dCP_C_00818	dev_medium_A_00001	FALSE	FALSE	0.621802	1.07102e-05	2.419	5.2161e-65	2.70322	9.33752e-08
ecdysone_low_dCP_C_00818	dev_medium_A_00442	FALSE	FALSE	0.621802	1.07102e-05	2.93723	2.67896e-63	2.14804	0.0239495
ecdysone_low_dCP_C_00818	dev_medium_A_00446	FALSE	FALSE	0.621802	1.07102e-05	3.56675	3.66713e-55	4.0148	1.03606e-08
ecdysone_low_dCP_C_00818	dev_medium_A_00486	FALSE	FALSE	0.621802	1.07102e-05	2.33424	2.30855e-63	2.24029	0.00449959
ecdysone_low_dCP_C_00818	dev_medium_A_00493	FALSE	FALSE	0.621802	1.07102e-05	2.76375	1.23151e-63	2.63003	0.00405926
ecdysone_low_dCP_C_00818	dev_medium_A_00519	FALSE	FALSE	0.621802	1.07102e-05	3.65797	4.98964e-68	2.91033	2.45755e-06
ecdysone_low_dCP_C_00818	dev_medium_A_00546	FALSE	FALSE	0.621802	1.07102e-05	3.8338	2.57094e-56	3.11458	0.000562652
ecdysone_low_dCP_C_00818	dev_medium_A_00584	FALSE	FALSE	0.621802	1.07102e-05	1.4228	9.51291e-42	2.59102	0.00130266
ecdysone_low_dCP_C_00818	dev_medium_A_00595	FALSE	FALSE	0.621802	1.07102e-05	3.21019	2.93687e-56	3.22992	5.18674e-05
ecdysone_low_dCP_C_00818	dev_medium_A_00600	FALSE	FALSE	0.621802	1.07102e-05	2.53675	1.43243e-67	1.7077	0.0686869
ecdysone_low_dCP_C_00818	dev_medium_B_00033	FALSE	FALSE	0.621802	1.07102e-05	5.73657	4.02425e-72	5.142	1.62936e-25
ecdysone_low_dCP_C_00818	dev_medium_B_00193	FALSE	FALSE	0.621802	1.07102e-05	2.68537	3.72862e-52	2.02365	0.0962637
ecdysone_low_dCP_C_00818	dev_medium_B_00258	FALSE	FALSE	0.621802	1.07102e-05	2.07823	1.01755e-37	0.700429	NA
ecdysone_low_dCP_C_00818	dev_medium_B_00441	FALSE	FALSE	0.621802	1.07102e-05	3.15776	2.63468e-68	3.51488	5.67671e-11
ecdysone_low_dCP_C_00818	dev_medium_B_00447	FALSE	FALSE	0.621802	1.07102e-05	1.20369	9.06859e-32	1.15147	0.336083
ecdysone_low_dCP_C_00818	dev_medium_B_00448	FALSE	FALSE	0.621802	1.07102e-05	2.60938	2.12964e-67	2.24172	0.0191597
ecdysone_low_dCP_C_00818	dev_medium_B_00452	FALSE	FALSE	0.621802	1.07102e-05	1.42785	1.3185e-35	0.719966	NA
ecdysone_low_dCP_C_00818	dev_medium_B_00469	FALSE	FALSE	0.621802	1.07102e-05	3.52839	1.58119e-69	2.40766	0.000979281
ecdysone_low_dCP_C_00818	dev_medium_B_00478	FALSE	FALSE	0.621802	1.07102e-05	1.73799	4.34201e-55	1.8331	0.0110255
ecdysone_low_dCP_C_00818	dev_medium_B_00483	FALSE	FALSE	0.621802	1.07102e-05	2.14008	1.00272e-59	1.69229	0.0938618
ecdysone_low_dCP_C_00818	dev_medium_B_00487	FALSE	FALSE	0.621802	1.07102e-05	3.51507	3.02e-57	2.93652	0.000746232
ecdysone_low_dCP_C_00818	dev_medium_B_00489	FALSE	FALSE	0.621802	1.07102e-05	1.8045	9.23416e-47	2.15965	0.034581
ecdysone_low_dCP_C_00818	dev_medium_B_00495	FALSE	FALSE	0.621802	1.07102e-05	3.84567	7.54413e-64	2.18404	0.0222559
ecdysone_low_dCP_C_00818	dev_medium_B_00496	FALSE	FALSE	0.621802	1.07102e-05	2.85031	7.66562e-59	2.3607	0.0358417
ecdysone_low_dCP_C_00818	dev_medium_B_00507	FALSE	FALSE	0.621802	1.07102e-05	2.23261	3.89077e-60	1.89684	0.0665628
ecdysone_low_dCP_C_00818	dev_medium_B_00512	FALSE	FALSE	0.621802	1.07102e-05	2.45262	7.03479e-51	2.18997	0.0147689
ecdysone_low_dCP_C_00818	dev_medium_B_00516	FALSE	FALSE	0.621802	1.07102e-05	2.46968	3.06761e-67	1.60735	0.16278
ecdysone_low_dCP_C_00818	dev_medium_B_00518	FALSE	FALSE	0.621802	1.07102e-05	2.98424	7.76385e-61	1.84902	0.125188
ecdysone_low_dCP_C_00818	dev_medium_B_00521	FALSE	FALSE	0.621802	1.07102e-05	3.15418	1.42866e-63	2.49235	0.00700838
ecdysone_low_dCP_C_00818	dev_medium_B_00524	FALSE	FALSE	0.621802	1.07102e-05	2.54494	2.09265e-62	2.61555	2.84429e-07
ecdysone_low_dCP_C_00818	dev_medium_B_00539	FALSE	FALSE	0.621802	1.07102e-05	2.6569	1.11345e-67	2.31977	1.43101e-05
ecdysone_low_dCP_C_00818	dev_medium_B_00544	FALSE	FALSE	0.621802	1.07102e-05	2.5769	1.66687e-53	1.97599	0.0269215
ecdysone_low_dCP_C_00818	dev_medium_B_00552	FALSE	FALSE	0.621802	1.07102e-05	1.65154	2.91376e-42	0.838544	0.542153
ecdysone_low_dCP_C_00818	dev_medium_B_00561	FALSE	FALSE	0.621802	1.07102e-05	2.48741	1.33197e-54	2.52453	0.021655
ecdysone_low_dCP_C_00818	dev_medium_B_00563	FALSE	FALSE	0.621802	1.07102e-05	1.70025	1.62841e-52	1.07094	0.369638
ecdysone_low_dCP_C_00818	dev_medium_B_00569	FALSE	FALSE	0.621802	1.07102e-05	1.51885	5.42641e-45	1.89583	0.0186695
ecdysone_low_dCP_C_00818	dev_medium_B_00575	FALSE	FALSE	0.621802	1.07102e-05	2.76957	2.06383e-66	2.92948	6.74855e-05
ecdysone_low_dCP_C_00818	dev_medium_B_00576	FALSE	FALSE	0.621802	1.07102e-05	1.91938	2.91922e-58	1.77708	0.0835719
ecdysone_low_dCP_C_00818	dev_medium_B_00582	FALSE	FALSE	0.621802	1.07102e-05	2.33254	3.02316e-63	1.81758	0.146658
ecdysone_low_dCP_C_00818	dev_medium_B_00586	FALSE	FALSE	0.621802	1.07102e-05	2.57175	1.18403e-68	2.5198	0.0155044
ecdysone_low_dCP_C_00818	dev_medium_B_00587	FALSE	FALSE	0.621802	1.07102e-05	4.42931	5.46492e-57	4.41046	6.89179e-10
ecdysone_low_dCP_C_00818	dev_medium_B_00588	FALSE	FALSE	0.621802	1.07102e-05	3.98452	1.39108e-68	4.17798	2.01787e-15
ecdysone_low_dCP_C_00818	dev_medium_B_00591	FALSE	FALSE	0.621802	1.07102e-05	2.54677	8.20658e-61	2.42308	0.00209328
ecdysone_low_dCP_C_00818	dev_medium_C_00041	FALSE	FALSE	0.621802	1.07102e-05	2.78843	6.50188e-57	2.10917	0.0949066
ecdysone_low_dCP_C_00818	dev_medium_C_00050	FALSE	FALSE	0.621802	1.07102e-05	0.450381	0.00180079	0.0847595	0.95759
ecdysone_low_dCP_C_00818	dev_medium_C_00055	FALSE	FALSE	0.621802	1.07102e-05	4.42063	3.54807e-63	2.03174	0.0230633
ecdysone_low_dCP_C_00818	dev_medium_C_00065	FALSE	FALSE	0.621802	1.07102e-05	1.12006	2.30601e-25	0.307992	0.845062
ecdysone_low_dCP_C_00818	dev_medium_C_00072	FALSE	FALSE	0.621802	1.07102e-05	4.66579	2.54828e-51	4.01732	9.61075e-09
ecdysone_low_dCP_C_00818	dev_medium_C_00074	FALSE	FALSE	0.621802	1.07102e-05	2.75394	2.3143e-65	1.81768	0.188278
ecdysone_low_dCP_C_00818	dev_medium_C_00088	FALSE	FALSE	0.621802	1.07102e-05	2.30571	2.03926e-66	2.67397	0.00178677
ecdysone_low_dCP_C_00818	dev_medium_C_00101	FALSE	FALSE	0.621802	1.07102e-05	3.10007	5.41048e-68	3.27157	6.37184e-09
ecdysone_low_dCP_C_00818	dev_medium_C_00181	FALSE	FALSE	0.621802	1.07102e-05	3.50426	1.33205e-67	2.68407	0.00636624
ecdysone_low_dCP_C_00818	dev_medium_C_00245	FALSE	FALSE	0.621802	1.07102e-05	1.98856	9.40302e-59	1.56417	0.244808
ecdysone_low_dCP_C_00818	dev_medium_C_00445	FALSE	FALSE	0.621802	1.07102e-05	2.3226	5.01763e-59	3.38352	3.15244e-05
ecdysone_low_dCP_C_00818	dev_medium_C_00449	FALSE	FALSE	0.621802	1.07102e-05	2.25779	4.01031e-59	1.35586	NA
ecdysone_low_dCP_C_00818	dev_medium_C_00454	FALSE	FALSE	0.621802	1.07102e-05	3.76134	1.74284e-65	3.01275	1.42172e-05
ecdysone_low_dCP_C_00818	dev_medium_C_00459	FALSE	FALSE	0.621802	1.07102e-05	3.19487	1.37234e-69	3.0501	6.70719e-09
ecdysone_low_dCP_C_00818	dev_medium_C_00461	FALSE	FALSE	0.621802	1.07102e-05	2.69997	1.99463e-64	2.33918	4.48037e-06
ecdysone_low_dCP_C_00818	dev_medium_C_00463	FALSE	FALSE	0.621802	1.07102e-05	3.53329	7.37042e-43	4.29173	1.04038e-10
ecdysone_low_dCP_C_00818	dev_medium_C_00466	FALSE	FALSE	0.621802	1.07102e-05	2.6953	4.75317e-64	1.8976	0.0181114
ecdysone_low_dCP_C_00818	dev_medium_C_00467	FALSE	FALSE	0.621802	1.07102e-05	1.46101	7.85215e-44	1.16667	0.327518
ecdysone_low_dCP_C_00818	dev_medium_C_00470	FALSE	FALSE	0.621802	1.07102e-05	2.35661	7.01159e-60	1.31264	0.135253
ecdysone_low_dCP_C_00818	dev_medium_C_00471	FALSE	FALSE	0.621802	1.07102e-05	0.656443	1.17201e-08	0.223879	NA
ecdysone_low_dCP_C_00818	dev_medium_C_00480	FALSE	FALSE	0.621802	1.07102e-05	2.57148	1.26765e-36	0.378289	0.812234
ecdysone_low_dCP_C_00818	dev_medium_C_00484	FALSE	FALSE	0.621802	1.07102e-05	4.13825	4.82763e-67	3.74457	1.83738e-08
ecdysone_low_dCP_C_00818	dev_medium_C_00485	FALSE	FALSE	0.621802	1.07102e-05	3.65709	6.65407e-68	2.88927	0.00056152
ecdysone_low_dCP_C_00818	dev_medium_C_00492	FALSE	FALSE	0.621802	1.07102e-05	2.2012	2.03543e-55	1.10265	NA
ecdysone_low_dCP_C_00818	dev_medium_C_00494	FALSE	FALSE	0.621802	1.07102e-05	2.44099	1.75638e-48	2.60389	0.00359214
ecdysone_low_dCP_C_00818	dev_medium_C_00499	FALSE	FALSE	0.621802	1.07102e-05	4.18931	4.44993e-52	3.23065	3.94341e-06
ecdysone_low_dCP_C_00818	dev_medium_C_00502	FALSE	FALSE	0.621802	1.07102e-05	3.09645	4.99416e-59	2.89405	0.000215953
ecdysone_low_dCP_C_00818	dev_medium_C_00504	FALSE	FALSE	0.621802	1.07102e-05	4.36415	3.19861e-69	4.3677	5.88808e-16
ecdysone_low_dCP_C_00818	dev_medium_C_00509	FALSE	FALSE	0.621802	1.07102e-05	2.7863	3.96264e-58	2.11504	0.0552206
ecdysone_low_dCP_C_00818	dev_medium_C_00511	FALSE	FALSE	0.621802	1.07102e-05	1.99792	3.06364e-58	2.5416	0.00210383
ecdysone_low_dCP_C_00818	dev_medium_C_00513	FALSE	FALSE	0.621802	1.07102e-05	0.275994	0.410151	1.2414	0.214779
ecdysone_low_dCP_C_00818	dev_medium_C_00523	FALSE	FALSE	0.621802	1.07102e-05	3.52301	4.02977e-70	2.53857	0.00227071
ecdysone_low_dCP_C_00818	dev_medium_C_00525	FALSE	FALSE	0.621802	1.07102e-05	2.68108	4.90955e-68	2.36653	0.0138384
ecdysone_low_dCP_C_00818	dev_medium_C_00527	FALSE	FALSE	0.621802	1.07102e-05	4.58539	7.2138e-62	3.83481	2.85305e-10
ecdysone_low_dCP_C_00818	dev_medium_C_00529	FALSE	FALSE	0.621802	1.07102e-05	4.03544	5.87783e-71	4.00314	1.08982e-09
ecdysone_low_dCP_C_00818	dev_medium_C_00531	FALSE	FALSE	0.621802	1.07102e-05	3.0101	2.5601e-67	2.723	1.57078e-05
ecdysone_low_dCP_C_00818	dev_medium_C_00533	FALSE	FALSE	0.621802	1.07102e-05	4.61539	4.02425e-72	2.15962	0.000610324
ecdysone_low_dCP_C_00818	dev_medium_C_00534	FALSE	FALSE	0.621802	1.07102e-05	2.8621	4.00446e-65	2.70806	1.30642e-06
ecdysone_low_dCP_C_00818	dev_medium_C_00538	FALSE	FALSE	0.621802	1.07102e-05	2.29035	3.10992e-61	1.93075	0.111206
ecdysone_low_dCP_C_00818	dev_medium_C_00541	FALSE	FALSE	0.621802	1.07102e-05	4.69535	1.52252e-62	5.81998	2.42406e-27
ecdysone_low_dCP_C_00818	dev_medium_C_00543	FALSE	FALSE	0.621802	1.07102e-05	4.35499	6.56022e-72	3.59077	2.98358e-14
ecdysone_low_dCP_C_00818	dev_medium_C_00549	FALSE	FALSE	0.621802	1.07102e-05	2.65296	5.33973e-64	2.68565	0.00359824
ecdysone_low_dCP_C_00818	dev_medium_C_00550	FALSE	FALSE	0.621802	1.07102e-05	2.05057	5.81869e-54	0.469519	0.763395
ecdysone_low_dCP_C_00818	dev_medium_C_00554	FALSE	FALSE	0.621802	1.07102e-05	3.47249	9.76522e-65	2.61759	0.00310138
ecdysone_low_dCP_C_00818	dev_medium_C_00564	FALSE	FALSE	0.621802	1.07102e-05	3.18032	2.53003e-61	2.8186	0.00758242
ecdysone_low_dCP_C_00818	dev_medium_C_00568	FALSE	FALSE	0.621802	1.07102e-05	1.46218	1.48526e-42	2.18628	0.0103287
ecdysone_low_dCP_C_00818	dev_medium_C_00570	FALSE	FALSE	0.621802	1.07102e-05	3.8313	8.9758e-71	3.48752	1.54658e-10
ecdysone_low_dCP_C_00818	dev_medium_C_00578	FALSE	FALSE	0.621802	1.07102e-05	2.82002	5.13947e-69	2.01946	0.00881177
ecdysone_low_dCP_C_00818	dev_medium_C_00579	FALSE	FALSE	0.621802	1.07102e-05	1.70274	1.499e-45	1.35619	NA
ecdysone_low_dCP_C_00818	dev_medium_C_00580	FALSE	FALSE	0.621802	1.07102e-05	3.34477	9.02653e-68	2.51815	0.00370414
ecdysone_low_dCP_C_00818	dev_medium_C_00593	FALSE	FALSE	0.621802	1.07102e-05	3.26967	1.4639e-62	2.17095	0.0132336
ecdysone_low_dCP_C_00818	dev_medium_C_00596	FALSE	FALSE	0.621802	1.07102e-05	2.8825	3.38796e-68	1.07456	0.42108
ecdysone_low_dCP_C_00818	dev_medium_C_00597	FALSE	FALSE	0.621802	1.07102e-05	3.99835	1.47388e-68	3.20572	1.76536e-05
ecdysone_low_dCP_C_00818	dev_medium_C_00599	FALSE	FALSE	0.621802	1.07102e-05	1.95349	6.52367e-53	2.42744	0.00345978
ecdysone_low_dCP_C_00818	dev_strong_A_00102	FALSE	FALSE	0.621802	1.07102e-05	5.5538	1.37232e-63	5.61604	6.59125e-35
ecdysone_low_dCP_C_00818	dev_strong_A_00288	FALSE	FALSE	0.621802	1.07102e-05	2.84147	1.01401e-68	1.55501	0.128283
ecdysone_low_dCP_C_00818	dev_strong_A_00301	FALSE	FALSE	0.621802	1.07102e-05	6.53997	1.3263e-61	5.83087	3.26852e-35
ecdysone_low_dCP_C_00818	dev_strong_B_00023	FALSE	FALSE	0.621802	1.07102e-05	6.50953	9.89365e-71	6.04235	8.61685e-52
ecdysone_low_dCP_C_00818	dev_strong_B_00199	FALSE	FALSE	0.621802	1.07102e-05	5.76484	1.71586e-72	4.11547	1.44862e-19
ecdysone_low_dCP_C_00818	dev_strong_B_00275	FALSE	FALSE	0.621802	1.07102e-05	5.17426	1.07427e-70	3.60636	5.04107e-11
ecdysone_low_dCP_C_00818	dev_strong_B_00277	FALSE	FALSE	0.621802	1.07102e-05	3.45251	3.68064e-65	3.09298	6.87985e-06
ecdysone_low_dCP_C_00818	dev_strong_B_00281	FALSE	FALSE	0.621802	1.07102e-05	5.14836	4.55695e-70	3.37594	5.94962e-05
ecdysone_low_dCP_C_00818	dev_strong_B_00289	FALSE	FALSE	0.621802	1.07102e-05	4.0222	1.82653e-66	4.64285	1.92596e-13
ecdysone_low_dCP_C_00818	dev_strong_B_00303	FALSE	FALSE	0.621802	1.07102e-05	3.49263	1.23151e-63	3.46298	7.73879e-07
ecdysone_low_dCP_C_00818	dev_strong_B_00307	FALSE	FALSE	0.621802	1.07102e-05	3.59121	3.60306e-70	2.4354	0.000952796
ecdysone_low_dCP_C_00818	dev_strong_B_00316	FALSE	FALSE	0.621802	1.07102e-05	4.22897	1.32136e-68	2.91178	4.05732e-06
ecdysone_low_dCP_C_00818	dev_strong_C_00155	FALSE	FALSE	0.621802	1.07102e-05	6.54445	5.41048e-68	5.22067	9.05056e-17
ecdysone_low_dCP_C_00818	dev_strong_C_00166	FALSE	FALSE	0.621802	1.07102e-05	5.58766	1.6766e-68	4.73167	4.00179e-19
ecdysone_low_dCP_C_00818	dev_strong_C_00283	FALSE	FALSE	0.621802	1.07102e-05	6.32794	1.46335e-62	5.94178	3.76487e-29
ecdysone_low_dCP_C_00818	dev_strong_C_00285	FALSE	FALSE	0.621802	1.07102e-05	4.68363	5.41048e-68	3.15285	1.15434e-06
ecdysone_low_dCP_C_00818	dev_strong_C_00286	FALSE	FALSE	0.621802	1.07102e-05	2.9911	8.79083e-67	3.01819	5.39526e-05
ecdysone_low_dCP_C_00818	dev_strong_C_00290	FALSE	FALSE	0.621802	1.07102e-05	6.61251	7.36021e-73	6.30446	5.55299e-92
ecdysone_low_dCP_C_00818	dev_strong_C_00291	FALSE	FALSE	0.621802	1.07102e-05	4.11204	4.05537e-68	2.95516	0.000539127
ecdysone_low_dCP_C_00818	dev_strong_C_00296	FALSE	FALSE	0.621802	1.07102e-05	4.9943	3.36424e-72	3.42704	1.00415e-10
ecdysone_low_dCP_C_00818	dev_strong_C_00300	FALSE	FALSE	0.621802	1.07102e-05	4.65967	3.68961e-32	4.18949	2.16772e-08
ecdysone_low_dCP_C_00818	dev_strong_C_00304	FALSE	FALSE	0.621802	1.07102e-05	4.55934	3.50014e-68	4.17847	1.95757e-11
ecdysone_low_dCP_C_00818	dev_strong_C_00305	FALSE	FALSE	0.621802	1.07102e-05	6.03377	7.36021e-73	6.64617	3.73437e-88
ecdysone_low_dCP_C_00818	dev_strong_C_00308	FALSE	FALSE	0.621802	1.07102e-05	6.88051	3.249e-71	6.04893	6.23164e-64
ecdysone_low_dCP_C_00818	dev_strong_C_00309	FALSE	FALSE	0.621802	1.07102e-05	4.84212	1.52807e-70	3.47721	3.50281e-07
ecdysone_low_dCP_C_00818	dev_strong_C_00310	FALSE	FALSE	0.621802	1.07102e-05	4.24461	1.19877e-70	3.18805	0.000120427
ecdysone_low_dCP_C_00818	dev_strong_C_00311	FALSE	FALSE	0.621802	1.07102e-05	4.84909	6.94107e-71	4.41508	7.9564e-22
ecdysone_low_dCP_C_00818	dev_strong_C_00313	FALSE	FALSE	0.621802	1.07102e-05	5.23568	3.36424e-72	5.03123	8.77538e-27
ecdysone_low_dCP_C_00818	dev_strong_C_00314	FALSE	FALSE	0.621802	1.07102e-05	2.92083	5.07059e-58	2.28734	0.0288414
ecdysone_low_dCP_C_00818	dev_weak_A_00127	FALSE	FALSE	0.621802	1.07102e-05	1.45035	1.31548e-26	0.613596	NA
ecdysone_low_dCP_C_00818	dev_weak_A_00135	FALSE	FALSE	0.621802	1.07102e-05	2.81026	5.02931e-62	1.42427	0.252071
ecdysone_low_dCP_C_00818	dev_weak_A_00162	FALSE	FALSE	0.621802	1.07102e-05	1.44205	4.63815e-33	0.719966	NA
ecdysone_low_dCP_C_00818	dev_weak_A_00168	FALSE	FALSE	0.621802	1.07102e-05	1.23507	1.35341e-31	1.23498	0.365347
ecdysone_low_dCP_C_00818	dev_weak_A_00178	FALSE	FALSE	0.621802	1.07102e-05	1.25894	2.33655e-28	0.325954	0.835265
ecdysone_low_dCP_C_00818	dev_weak_A_00231	FALSE	FALSE	0.621802	1.07102e-05	1.23652	7.42431e-34	0.759082	0.341688
ecdysone_low_dCP_C_00818	dev_weak_A_00266	FALSE	FALSE	0.621802	1.07102e-05	2.36029	2.87876e-63	2.4304	0.00510843
ecdysone_low_dCP_C_00818	dev_weak_A_00325	FALSE	FALSE	0.621802	1.07102e-05	2.40263	2.05991e-46	1.52009	0.265721
ecdysone_low_dCP_C_00818	dev_weak_A_00332	FALSE	FALSE	0.621802	1.07102e-05	1.38396	3.33232e-31	0.80566	NA
ecdysone_low_dCP_C_00818	dev_weak_A_00345	FALSE	FALSE	0.621802	1.07102e-05	1.36007	1.36124e-32	0.212559	NA
ecdysone_low_dCP_C_00818	dev_weak_A_00349	FALSE	FALSE	0.621802	1.07102e-05	1.13635	3.7026e-26	1.02609	0.45227
ecdysone_low_dCP_C_00818	dev_weak_A_00380	FALSE	FALSE	0.621802	1.07102e-05	2.21629	1.49568e-61	1.83295	0.069966
ecdysone_low_dCP_C_00818	dev_weak_A_00383	FALSE	FALSE	0.621802	1.07102e-05	1.02671	5.21838e-23	0.243321	0.876689
ecdysone_low_dCP_C_00818	dev_weak_A_00398	FALSE	FALSE	0.621802	1.07102e-05	0.6346	1.90912e-08	1.00076	0.27662
ecdysone_low_dCP_C_00818	dev_weak_B_00002	FALSE	FALSE	0.621802	1.07102e-05	0.846984	3.79647e-16	1.17256	0.279606
ecdysone_low_dCP_C_00818	dev_weak_B_00010	FALSE	FALSE	0.621802	1.07102e-05	1.13801	3.43209e-26	1.65312	0.16874
ecdysone_low_dCP_C_00818	dev_weak_B_00020	FALSE	FALSE	0.621802	1.07102e-05	0.482878	0.000173861	1.51212	0.131559
ecdysone_low_dCP_C_00818	dev_weak_B_00057	FALSE	FALSE	0.621802	1.07102e-05	1.34044	2.39035e-30	0.698943	NA
ecdysone_low_dCP_C_00818	dev_weak_B_00061	FALSE	FALSE	0.621802	1.07102e-05	0.947366	1.04982e-19	1.35838	0.145059
ecdysone_low_dCP_C_00818	dev_weak_B_00096	FALSE	FALSE	0.621802	1.07102e-05	1.06583	2.43512e-23	1.14535	0.40234
ecdysone_low_dCP_C_00818	dev_weak_B_00104	FALSE	FALSE	0.621802	1.07102e-05	1.96829	6.6182e-58	1.58516	0.16826
ecdysone_low_dCP_C_00818	dev_weak_B_00122	FALSE	FALSE	0.621802	1.07102e-05	1.56239	3.01378e-35	0.907715	NA
ecdysone_low_dCP_C_00818	dev_weak_B_00129	FALSE	FALSE	0.621802	1.07102e-05	1.29228	5.7682e-36	1.56453	0.0125776
ecdysone_low_dCP_C_00818	dev_weak_B_00143	FALSE	FALSE	0.621802	1.07102e-05	0.532894	6.88197e-06	-0.753386	0.65378
ecdysone_low_dCP_C_00818	dev_weak_B_00146	FALSE	FALSE	0.621802	1.07102e-05	1.07168	1.53661e-24	2.42224	0.000588361
ecdysone_low_dCP_C_00818	dev_weak_B_00165	FALSE	FALSE	0.621802	1.07102e-05	1.19564	4.25862e-32	2.5617	0.0161016
ecdysone_low_dCP_C_00818	dev_weak_B_00177	FALSE	FALSE	0.621802	1.07102e-05	1.59053	1.11454e-46	1.37434	0.250314
ecdysone_low_dCP_C_00818	dev_weak_B_00215	FALSE	FALSE	0.621802	1.07102e-05	1.32946	1.02514e-29	1.24177	0.360479
ecdysone_low_dCP_C_00818	dev_weak_B_00243	FALSE	FALSE	0.621802	1.07102e-05	0.876815	5.43998e-16	0.557855	NA
ecdysone_low_dCP_C_00818	dev_weak_B_00319	FALSE	FALSE	0.621802	1.07102e-05	0.413946	0.00474074	1.18935	0.270665
ecdysone_low_dCP_C_00818	dev_weak_B_00320	FALSE	FALSE	0.621802	1.07102e-05	0.171392	0.985642	0.082233	NA
ecdysone_low_dCP_C_00818	dev_weak_B_00323	FALSE	FALSE	0.621802	1.07102e-05	0.815322	5.31996e-15	2.16628	0.0123261
ecdysone_low_dCP_C_00818	dev_weak_B_00327	FALSE	FALSE	0.621802	1.07102e-05	1.4275	4.68907e-32	0.613596	NA
ecdysone_low_dCP_C_00818	dev_weak_B_00330	FALSE	FALSE	0.621802	1.07102e-05	0.879468	6.68081e-17	0.64212	NA
ecdysone_low_dCP_C_00818	dev_weak_B_00334	FALSE	FALSE	0.621802	1.07102e-05	2.41767	3.06313e-64	2.80988	0.000454504
ecdysone_low_dCP_C_00818	dev_weak_B_00335	FALSE	FALSE	0.621802	1.07102e-05	0.69464	3.22311e-10	1.22233	0.22186
ecdysone_low_dCP_C_00818	dev_weak_B_00336	FALSE	FALSE	0.621802	1.07102e-05	0.549543	2.49842e-05	0.796041	NA
ecdysone_low_dCP_C_00818	dev_weak_B_00337	FALSE	FALSE	0.621802	1.07102e-05	1.17493	3.86724e-34	-0.201552	NA
ecdysone_low_dCP_C_00818	dev_weak_B_00348	FALSE	FALSE	0.621802	1.07102e-05	-0.30406	1	0.185963	NA
ecdysone_low_dCP_C_00818	dev_weak_B_00351	FALSE	FALSE	0.621802	1.07102e-05	1.82136	3.46753e-51	0.918038	NA
ecdysone_low_dCP_C_00818	dev_weak_B_00355	FALSE	FALSE	0.621802	1.07102e-05	1.67097	4.47699e-51	1.3488	NA
ecdysone_low_dCP_C_00818	dev_weak_B_00356	FALSE	FALSE	0.621802	1.07102e-05	1.34157	2.80971e-38	1.68668	0.0832968
ecdysone_low_dCP_C_00818	dev_weak_B_00364	FALSE	FALSE	0.621802	1.07102e-05	1.05144	6.19311e-20	-0.116907	0.939951
ecdysone_low_dCP_C_00818	dev_weak_B_00370	FALSE	FALSE	0.621802	1.07102e-05	1.79301	4.05703e-56	1.05024	0.259352
ecdysone_low_dCP_C_00818	dev_weak_B_00376	FALSE	FALSE	0.621802	1.07102e-05	1.79356	3.45275e-47	1.47728	0.27941
ecdysone_low_dCP_C_00818	dev_weak_B_00377	FALSE	FALSE	0.621802	1.07102e-05	1.19539	7.48682e-26	1.50818	0.222339
ecdysone_low_dCP_C_00818	dev_weak_B_00385	FALSE	FALSE	0.621802	1.07102e-05	2.09307	8.58564e-57	2.7446	0.00103693
ecdysone_low_dCP_C_00818	dev_weak_B_00388	FALSE	FALSE	0.621802	1.07102e-05	2.08388	4.42169e-46	1.93118	0.0827724
ecdysone_low_dCP_C_00818	dev_weak_B_00397	FALSE	FALSE	0.621802	1.07102e-05	0.37272	0.0495131	1.7639	0.0375651
ecdysone_low_dCP_C_00818	dev_weak_B_00402	FALSE	FALSE	0.621802	1.07102e-05	0.993549	2.9204e-21	2.01001	0.0977381
ecdysone_low_dCP_C_00818	dev_weak_B_00414	FALSE	FALSE	0.621802	1.07102e-05	1.27934	7.79085e-40	2.31265	0.00463936
ecdysone_low_dCP_C_00818	dev_weak_B_00417	FALSE	FALSE	0.621802	1.07102e-05	1.81648	5.9357e-44	2.9723	0.00157867
ecdysone_low_dCP_C_00818	dev_weak_B_00420	FALSE	FALSE	0.621802	1.07102e-05	3.92747	4.08207e-69	3.67047	1.44834e-08
ecdysone_low_dCP_C_00818	dev_weak_B_00426	FALSE	FALSE	0.621802	1.07102e-05	1.32009	1.64281e-31	1.90814	0.125944
ecdysone_low_dCP_C_00818	dev_weak_B_00430	FALSE	FALSE	0.621802	1.07102e-05	0.58014	1.07594e-05	1.43552	0.184796
ecdysone_low_dCP_C_00818	dev_weak_B_00433	FALSE	FALSE	0.621802	1.07102e-05	0.849194	4.43086e-16	0.36697	NA
ecdysone_low_dCP_C_00818	dev_weak_C_00026	FALSE	FALSE	0.621802	1.07102e-05	0.881509	1.17989e-12	0.613596	NA
ecdysone_low_dCP_C_00818	dev_weak_C_00028	FALSE	FALSE	0.621802	1.07102e-05	0.96694	1.96777e-19	1.32845	0.265304
ecdysone_low_dCP_C_00818	dev_weak_C_00029	FALSE	FALSE	0.621802	1.07102e-05	1.6747	6.30785e-50	1.75648	0.144782
ecdysone_low_dCP_C_00818	dev_weak_C_00032	FALSE	FALSE	0.621802	1.07102e-05	0.270932	0.292632	0.082233	NA
ecdysone_low_dCP_C_00818	dev_weak_C_00040	FALSE	FALSE	0.621802	1.07102e-05	3.72336	7.87036e-60	3.23793	7.63563e-06
ecdysone_low_dCP_C_00818	dev_weak_C_00063	FALSE	FALSE	0.621802	1.07102e-05	1.82922	7.37092e-50	1.54259	0.265
ecdysone_low_dCP_C_00818	dev_weak_C_00078	FALSE	FALSE	0.621802	1.07102e-05	2.0943	1.45756e-47	0.519283	NA
ecdysone_low_dCP_C_00818	dev_weak_C_00079	FALSE	FALSE	0.621802	1.07102e-05	1.48845	3.13445e-44	2.15983	0.0536771
ecdysone_low_dCP_C_00818	dev_weak_C_00084	FALSE	FALSE	0.621802	1.07102e-05	2.1694	8.5072e-45	2.45818	0.00456139
ecdysone_low_dCP_C_00818	dev_weak_C_00087	FALSE	FALSE	0.621802	1.07102e-05	2.99629	1.28186e-67	1.66104	0.0513852
ecdysone_low_dCP_C_00818	dev_weak_C_00107	FALSE	FALSE	0.621802	1.07102e-05	2.03219	1.40265e-60	1.23416	0.301593
ecdysone_low_dCP_C_00818	dev_weak_C_00119	FALSE	FALSE	0.621802	1.07102e-05	0.431623	0.00260061	1.74278	0.147209
ecdysone_low_dCP_C_00818	dev_weak_C_00144	FALSE	FALSE	0.621802	1.07102e-05	1.51121	2.9228e-44	1.42878	0.0747037
ecdysone_low_dCP_C_00818	dev_weak_C_00158	FALSE	FALSE	0.621802	1.07102e-05	2.01668	7.59346e-46	0.0538132	NA
ecdysone_low_dCP_C_00818	dev_weak_C_00179	FALSE	FALSE	0.621802	1.07102e-05	3.22719	7.97435e-66	2.49322	0.00474666
ecdysone_low_dCP_C_00818	dev_weak_C_00187	FALSE	FALSE	0.621802	1.07102e-05	1.34294	1.49062e-33	1.6722	0.164171
ecdysone_low_dCP_C_00818	dev_weak_C_00194	FALSE	FALSE	0.621802	1.07102e-05	3.73699	2.21184e-71	3.36164	4.29326e-06
ecdysone_low_dCP_C_00818	dev_weak_C_00197	FALSE	FALSE	0.621802	1.07102e-05	0.0834728	1	0.707953	0.536222
ecdysone_low_dCP_C_00818	dev_weak_C_00202	FALSE	FALSE	0.621802	1.07102e-05	1.9102	1.56215e-55	1.86489	0.0357442
ecdysone_low_dCP_C_00818	dev_weak_C_00223	FALSE	FALSE	0.621802	1.07102e-05	1.03294	8.34739e-19	0.938745	NA
ecdysone_low_dCP_C_00818	dev_weak_C_00233	FALSE	FALSE	0.621802	1.07102e-05	2.10163	1.96082e-49	1.93941	0.0621539
ecdysone_low_dCP_C_00818	dev_weak_C_00235	FALSE	FALSE	0.621802	1.07102e-05	2.18548	2.50073e-61	2.13164	0.00610213
ecdysone_low_dCP_C_00818	dev_weak_C_00239	FALSE	FALSE	0.621802	1.07102e-05	0.805599	6.64388e-10	1.25804	NA
ecdysone_low_dCP_C_00818	dev_weak_C_00274	FALSE	FALSE	0.621802	1.07102e-05	2.33073	1.22194e-57	2.20672	0.044051
ecdysone_low_dCP_C_00818	dev_weak_C_00318	FALSE	FALSE	0.621802	1.07102e-05	1.30907	2.3368e-39	2.1048	0.0833281
ecdysone_low_dCP_C_00818	dev_weak_C_00321	FALSE	FALSE	0.621802	1.07102e-05	1.27184	1.99631e-26	2.28522	0.0394572
ecdysone_low_dCP_C_00818	dev_weak_C_00328	FALSE	FALSE	0.621802	1.07102e-05	1.81078	2.38841e-53	2.00444	0.0980614
ecdysone_low_dCP_C_00818	dev_weak_C_00333	FALSE	FALSE	0.621802	1.07102e-05	2.32792	4.52775e-33	3.00091	0.00282534
ecdysone_low_dCP_C_00818	dev_weak_C_00338	FALSE	FALSE	0.621802	1.07102e-05	1.59356	5.13815e-45	1.77254	0.0790221
ecdysone_low_dCP_C_00818	dev_weak_C_00339	FALSE	FALSE	0.621802	1.07102e-05	2.39699	1.41344e-67	2.16671	0.000599224
ecdysone_low_dCP_C_00818	dev_weak_C_00341	FALSE	FALSE	0.621802	1.07102e-05	1.90663	2.57992e-58	1.56839	0.0883072
ecdysone_low_dCP_C_00818	dev_weak_C_00342	FALSE	FALSE	0.621802	1.07102e-05	2.86029	2.92991e-61	0.462026	NA
ecdysone_low_dCP_C_00818	dev_weak_C_00347	FALSE	FALSE	0.621802	1.07102e-05	1.18129	3.77375e-31	0.622752	0.645566
ecdysone_low_dCP_C_00818	dev_weak_C_00352	FALSE	FALSE	0.621802	1.07102e-05	1.36775	4.83407e-40	1.16235	0.329656
ecdysone_low_dCP_C_00818	dev_weak_C_00361	FALSE	FALSE	0.621802	1.07102e-05	2.73164	1.43243e-67	1.93969	0.0470479
ecdysone_low_dCP_C_00818	dev_weak_C_00362	FALSE	FALSE	0.621802	1.07102e-05	1.46709	3.34032e-36	1.26374	NA
ecdysone_low_dCP_C_00818	dev_weak_C_00363	FALSE	FALSE	0.621802	1.07102e-05	0.699758	4.03458e-08	1.60705	0.139012
ecdysone_low_dCP_C_00818	dev_weak_C_00372	FALSE	FALSE	0.621802	1.07102e-05	1.36811	9.64453e-38	1.39654	0.242684
ecdysone_low_dCP_C_00818	dev_weak_C_00373	FALSE	FALSE	0.621802	1.07102e-05	1.32742	2.96909e-37	1.61443	0.0428091
ecdysone_low_dCP_C_00818	dev_weak_C_00374	FALSE	FALSE	0.621802	1.07102e-05	2.09235	1.36058e-59	1.89283	0.0651134
ecdysone_low_dCP_C_00818	dev_weak_C_00375	FALSE	FALSE	0.621802	1.07102e-05	3.70196	1.86317e-63	3.09715	1.51908e-05
ecdysone_low_dCP_C_00818	dev_weak_C_00381	FALSE	FALSE	0.621802	1.07102e-05	1.67155	2.98087e-51	1.69612	0.0732311
ecdysone_low_dCP_C_00818	dev_weak_C_00382	FALSE	FALSE	0.621802	1.07102e-05	3.71905	8.65327e-69	3.49805	4.02204e-07
ecdysone_low_dCP_C_00818	dev_weak_C_00384	FALSE	FALSE	0.621802	1.07102e-05	1.07303	1.24488e-23	0.788956	0.557277
ecdysone_low_dCP_C_00818	dev_weak_C_00389	FALSE	FALSE	0.621802	1.07102e-05	2.08651	2.62842e-54	2.68407	0.00636624
ecdysone_low_dCP_C_00818	dev_weak_C_00395	FALSE	FALSE	0.621802	1.07102e-05	1.90202	6.6182e-58	0.917205	NA
ecdysone_low_dCP_C_00818	dev_weak_C_00396	FALSE	FALSE	0.621802	1.07102e-05	0.874076	1.77806e-16	-0.0382455	NA
ecdysone_low_dCP_C_00818	dev_weak_C_00399	FALSE	FALSE	0.621802	1.07102e-05	2.65628	1.15084e-45	2.21103	0.0701895
ecdysone_low_dCP_C_00818	dev_weak_C_00409	FALSE	FALSE	0.621802	1.07102e-05	1.20969	1.53032e-31	1.88533	0.0625588
ecdysone_low_dCP_C_00818	dev_weak_C_00411	FALSE	FALSE	0.621802	1.07102e-05	0.779396	8.08128e-07	1.16298	NA
ecdysone_low_dCP_C_00818	dev_weak_C_00415	FALSE	FALSE	0.621802	1.07102e-05	0.359728	0.0674814	0.806615	0.560597
ecdysone_low_dCP_C_00818	dev_weak_C_00422	FALSE	FALSE	0.621802	1.07102e-05	0.899202	1.85338e-18	1.00326	NA
ecdysone_low_dCP_C_00818	dev_weak_C_00423	FALSE	FALSE	0.621802	1.07102e-05	0.773633	6.8123e-15	-0.168937	0.911826
ecdysone_low_dCP_C_00818	dev_weak_C_00424	FALSE	FALSE	0.621802	1.07102e-05	2.66176	6.63219e-67	3.27529	6.13861e-10
ecdysone_low_dCP_C_00818	dev_weak_C_00427	FALSE	FALSE	0.621802	1.07102e-05	0.429008	0.00395894	1.55266	0.210402
ecdysone_low_dCP_C_00818	dev_weak_C_00436	FALSE	FALSE	0.621802	1.07102e-05	1.44267	7.41487e-39	1.30484	0.329057
ecdysone_low_dCP_C_00818	ecdysone_low_dCP_B_00801	FALSE	FALSE	0.621802	1.07102e-05	-0.126903	1	0.101492	NA
ecdysone_low_dCP_C_00818	ecdysone_low_dCP_B_00806	FALSE	FALSE	0.621802	1.07102e-05	-0.415985	1	-0.679601	0.690068
ecdysone_low_dCP_C_00818	ecdysone_low_dCP_B_00807	FALSE	FALSE	0.621802	1.07102e-05	0.198015	0.767139	0.441868	NA
ecdysone_low_dCP_C_00818	ecdysone_low_dCP_B_00808	FALSE	FALSE	0.621802	1.07102e-05	0.142649	1	0.676224	NA
ecdysone_low_dCP_C_00818	ecdysone_low_dCP_B_00813	FALSE	FALSE	0.621802	1.07102e-05	0.263111	0.427874	1.41325	0.254118
ecdysone_low_dCP_C_00818	ecdysone_low_dCP_B_00814	FALSE	FALSE	0.621802	1.07102e-05	-0.0823934	1	0.698943	NA
ecdysone_low_dCP_C_00818	ecdysone_low_dCP_B_00817	FALSE	FALSE	0.621802	1.07102e-05	0.0314983	1	0.633318	NA
ecdysone_low_dCP_C_00818	ecdysone_low_dCP_B_00827	FALSE	FALSE	0.621802	1.07102e-05	-0.474096	1	0.698943	NA
ecdysone_low_dCP_C_00818	ecdysone_low_dCP_B_00828	FALSE	FALSE	0.621802	1.07102e-05	0.119022	1	0.0234204	NA
ecdysone_low_dCP_C_00818	ecdysone_low_dCP_B_00830	FALSE	FALSE	0.621802	1.07102e-05	-0.857963	1	-1.00742	0.362427
ecdysone_low_dCP_C_00818	ecdysone_low_dCP_B_00831	FALSE	FALSE	0.621802	1.07102e-05	-0.592198	1	0.704351	NA
ecdysone_low_dCP_C_00818	ecdysone_low_dCP_B_00836	FALSE	FALSE	0.621802	1.07102e-05	0.590026	6.68237e-06	-0.0382455	NA
ecdysone_low_dCP_C_00818	ecdysone_low_dCP_B_00838	FALSE	FALSE	0.621802	1.07102e-05	0.381712	0.0410544	1.37062	0.305676
ecdysone_low_dCP_C_00818	ecdysone_low_dCP_B_00844	FALSE	FALSE	0.621802	1.07102e-05	-0.084352	1	0.0351548	NA
ecdysone_low_dCP_C_00818	ecdysone_low_dCP_B_00845	FALSE	FALSE	0.621802	1.07102e-05	-0.051137	1	0.357169	NA
ecdysone_low_dCP_C_00818	ecdysone_low_dCP_B_00850	FALSE	FALSE	0.621802	1.07102e-05	0.820437	1.28449e-13	1.74309	0.204634
ecdysone_low_dCP_C_00818	ecdysone_low_dCP_C_00804	FALSE	FALSE	0.621802	1.07102e-05	-0.837318	1	-0.376283	NA
ecdysone_low_dCP_C_00818	ecdysone_low_dCP_C_00815	FALSE	FALSE	0.621802	1.07102e-05	0.442356	0.00211889	0.298104	0.848874
ecdysone_low_dCP_C_00818	ecdysone_low_dCP_C_00820	FALSE	FALSE	0.621802	1.07102e-05	-0.474102	1	0.0132458	0.993538
ecdysone_low_dCP_C_00818	ecdysone_low_dCP_C_00821	FALSE	FALSE	0.621802	1.07102e-05	-0.332556	1	1.01941	NA
ecdysone_low_dCP_C_00818	ecdysone_low_dCP_C_00823	FALSE	FALSE	0.621802	1.07102e-05	-0.220836	1	0.517937	NA
ecdysone_low_dCP_C_00818	ecdysone_low_dCP_C_00824	FALSE	FALSE	0.621802	1.07102e-05	0.161194	0.988464	2.01522	0.0969894
ecdysone_low_dCP_C_00818	ecdysone_low_dCP_C_00829	FALSE	FALSE	0.621802	1.07102e-05	-0.52801	1	0.178023	0.910287
ecdysone_low_dCP_C_00818	ecdysone_low_dCP_C_00833	FALSE	FALSE	0.621802	1.07102e-05	0.571903	3.12265e-05	1.01941	NA
ecdysone_low_dCP_C_00818	ecdysone_low_dCP_C_00837	FALSE	FALSE	0.621802	1.07102e-05	-0.0312738	1	0.519283	NA
ecdysone_low_dCP_C_00818	ecdysone_low_dCP_C_00840	FALSE	FALSE	0.621802	1.07102e-05	0.263538	0.316228	0.80566	NA
ecdysone_low_dCP_C_00818	ecdysone_low_dCP_C_00841	FALSE	FALSE	0.621802	1.07102e-05	0.497435	0.000154857	0.906043	NA
ecdysone_low_dCP_C_00818	ecdysone_low_dCP_C_00846	FALSE	FALSE	0.621802	1.07102e-05	-0.713368	1	0.0216928	NA
ecdysone_low_dCP_C_00818	ecdysone_low_dCP_C_00849	FALSE	FALSE	0.621802	1.07102e-05	0.540563	2.04352e-05	0.959449	NA
ecdysone_low_dCP_C_00818	heatshock_low_dCP_B_00854	FALSE	FALSE	0.621802	1.07102e-05	-0.381862	1	1.01349	0.394678
ecdysone_low_dCP_C_00818	heatshock_low_dCP_B_00862	FALSE	FALSE	0.621802	1.07102e-05	-0.159309	1	0.564927	NA
ecdysone_low_dCP_C_00818	heatshock_low_dCP_B_00863	FALSE	FALSE	0.621802	1.07102e-05	-0.0190419	1	0.150084	NA
ecdysone_low_dCP_C_00818	heatshock_low_dCP_B_00870	FALSE	FALSE	0.621802	1.07102e-05	-0.00525215	1	0.943236	NA
ecdysone_low_dCP_C_00818	heatshock_low_dCP_B_00871	FALSE	FALSE	0.621802	1.07102e-05	-0.181194	1	-0.0394823	0.979934
ecdysone_low_dCP_C_00818	heatshock_low_dCP_B_00873	FALSE	FALSE	0.621802	1.07102e-05	0.169435	0.8336	0.515673	0.743424
ecdysone_low_dCP_C_00818	heatshock_low_dCP_B_00876	FALSE	FALSE	0.621802	1.07102e-05	0.67475	2.22324e-07	1.46465	NA
ecdysone_low_dCP_C_00818	heatshock_low_dCP_B_00882	FALSE	FALSE	0.621802	1.07102e-05	0.483952	0.000503939	1.86505	0.0917201
ecdysone_low_dCP_C_00818	heatshock_low_dCP_B_00885	FALSE	FALSE	0.621802	1.07102e-05	0.303836	0.176135	0.80566	NA
ecdysone_low_dCP_C_00818	heatshock_low_dCP_B_00886	FALSE	FALSE	0.621802	1.07102e-05	0.0379165	1	1.7175	0.21191
ecdysone_low_dCP_C_00818	heatshock_low_dCP_B_00888	FALSE	FALSE	0.621802	1.07102e-05	-0.425401	1	0.0538132	NA
ecdysone_low_dCP_C_00818	heatshock_low_dCP_B_00894	FALSE	FALSE	0.621802	1.07102e-05	-0.0365166	1	1.66632	0.125445
ecdysone_low_dCP_C_00818	heatshock_low_dCP_B_00897	FALSE	FALSE	0.621802	1.07102e-05	-0.459773	1	0.424936	0.785969
ecdysone_low_dCP_C_00818	heatshock_low_dCP_B_00899	FALSE	FALSE	0.621802	1.07102e-05	0.131616	1	2.29764	0.020868
ecdysone_low_dCP_C_00818	heatshock_low_dCP_C_00860	FALSE	FALSE	0.621802	1.07102e-05	0.295	0.219669	0.370747	NA
ecdysone_low_dCP_C_00818	heatshock_low_dCP_C_00869	FALSE	FALSE	0.621802	1.07102e-05	0.455673	0.00278402	0.906043	NA
ecdysone_low_dCP_C_00818	heatshock_low_dCP_C_00872	FALSE	FALSE	0.621802	1.07102e-05	0.427647	0.00508318	-0.228657	NA
ecdysone_low_dCP_C_00818	heatshock_low_dCP_C_00874	FALSE	FALSE	0.621802	1.07102e-05	0.360468	0.0533752	0.558691	0.72216
ecdysone_low_dCP_C_00818	heatshock_low_dCP_C_00877	FALSE	FALSE	0.621802	1.07102e-05	0.334373	0.0326616	1.03747	NA
ecdysone_low_dCP_C_00818	heatshock_low_dCP_C_00881	FALSE	FALSE	0.621802	1.07102e-05	0.209866	0.713243	0.519283	NA
ecdysone_low_dCP_C_00818	heatshock_low_dCP_C_00883	FALSE	FALSE	0.621802	1.07102e-05	0.513874	7.76343e-05	-0.149425	NA
ecdysone_low_dCP_C_00818	heatshock_low_dCP_C_00884	FALSE	FALSE	0.621802	1.07102e-05	0.176527	0.928532	0.61075	NA
ecdysone_low_dCP_C_00818	heatshock_low_dCP_C_00896	FALSE	FALSE	0.621802	1.07102e-05	1.39332	4.8914e-19	0.700429	NA
ecdysone_low_dCP_C_00818	hk_inactive_B_00608	FALSE	FALSE	0.621802	1.07102e-05	0.0668565	1	0.370747	NA
ecdysone_low_dCP_C_00818	hk_inactive_B_00615	FALSE	FALSE	0.621802	1.07102e-05	0.121575	1	0.522155	0.739861
ecdysone_low_dCP_C_00818	hk_inactive_B_00620	FALSE	FALSE	0.621802	1.07102e-05	-0.266388	1	0.237548	NA
ecdysone_low_dCP_C_00818	hk_inactive_C_00604	FALSE	FALSE	0.621802	1.07102e-05	-0.42162	1	-0.339776	NA
ecdysone_low_dCP_C_00818	hk_inactive_C_00610	FALSE	FALSE	0.621802	1.07102e-05	-0.637303	1	0.372064	NA
ecdysone_low_dCP_C_00818	hk_medium_B_00656	FALSE	FALSE	0.621802	1.07102e-05	0.738227	6.21389e-07	0.700429	NA
ecdysone_low_dCP_C_00818	hk_medium_B_00665	FALSE	FALSE	0.621802	1.07102e-05	0.417753	0.0063438	0.663173	NA
ecdysone_low_dCP_C_00818	hk_medium_B_00669	FALSE	FALSE	0.621802	1.07102e-05	0.0297316	1	0.64212	NA
ecdysone_low_dCP_C_00818	hk_medium_C_00652	FALSE	FALSE	0.621802	1.07102e-05	0.525471	6.6448e-05	0.907715	NA
ecdysone_low_dCP_C_00818	hk_medium_C_00653	FALSE	FALSE	0.621802	1.07102e-05	0.0250408	1	1.93753	0.161879
ecdysone_low_dCP_C_00818	hk_medium_C_00655	FALSE	FALSE	0.621802	1.07102e-05	-0.0419756	1	0.517937	NA
ecdysone_low_dCP_C_00818	hk_medium_C_00659	FALSE	FALSE	0.621802	1.07102e-05	0.322821	0.139581	0.150084	NA
ecdysone_low_dCP_C_00818	hk_medium_C_00663	FALSE	FALSE	0.621802	1.07102e-05	0.649044	8.12199e-09	0.80566	NA
ecdysone_low_dCP_C_00818	hk_medium_C_00671	FALSE	FALSE	0.621802	1.07102e-05	-0.615672	1	0.607019	0.653685
ecdysone_low_dCP_C_00818	hk_strong_B_00683	FALSE	FALSE	0.621802	1.07102e-05	0.177825	0.884898	1.61337	0.230082
ecdysone_low_dCP_C_00818	hk_strong_B_00687	FALSE	FALSE	0.621802	1.07102e-05	-0.106998	1	1.1738	0.324692
ecdysone_low_dCP_C_00818	hk_strong_B_00694	FALSE	FALSE	0.621802	1.07102e-05	1.19541	4.65815e-16	1.46465	NA
ecdysone_low_dCP_C_00818	hk_strong_B_00695	FALSE	FALSE	0.621802	1.07102e-05	0.427253	0.00286447	-0.440096	NA
ecdysone_low_dCP_C_00818	hk_strong_C_00676	FALSE	FALSE	0.621802	1.07102e-05	0.313268	0.116226	1.76128	0.125492
ecdysone_low_dCP_C_00818	hk_strong_C_00679	FALSE	FALSE	0.621802	1.07102e-05	0.529687	8.29634e-05	0.715434	NA
ecdysone_low_dCP_C_00818	hk_strong_C_00684	FALSE	FALSE	0.621802	1.07102e-05	0.067802	1	0.378289	0.812234
ecdysone_low_dCP_C_00818	hk_strong_C_00688	FALSE	FALSE	0.621802	1.07102e-05	0.554878	7.81625e-06	0.0804473	NA
ecdysone_low_dCP_C_00818	hk_strong_C_00690	FALSE	FALSE	0.621802	1.07102e-05	0.568946	6.60173e-06	-0.247152	NA
ecdysone_low_dCP_C_00818	hk_strong_C_00691	FALSE	FALSE	0.621802	1.07102e-05	1.06921	2.26385e-20	-0.0340733	NA
ecdysone_low_dCP_C_00818	hk_strong_C_00699	FALSE	FALSE	0.621802	1.07102e-05	-0.30725	1	0.593622	NA
ecdysone_low_dCP_C_00818	hk_weak_B_00626	FALSE	FALSE	0.621802	1.07102e-05	0.430766	0.00477232	1.0775	NA
ecdysone_low_dCP_C_00818	hk_weak_B_00630	FALSE	FALSE	0.621802	1.07102e-05	0.791331	1.22868e-11	0.462026	NA
ecdysone_low_dCP_C_00818	hk_weak_B_00631	FALSE	FALSE	0.621802	1.07102e-05	0.265864	0.272968	0.361932	0.817563
ecdysone_low_dCP_C_00818	hk_weak_B_00638	FALSE	FALSE	0.621802	1.07102e-05	0.162813	0.95192	0.808835	NA
ecdysone_low_dCP_C_00818	hk_weak_B_00648	FALSE	FALSE	0.621802	1.07102e-05	0.218102	0.537082	0.519283	NA
ecdysone_low_dCP_C_00818	hk_weak_C_00628	FALSE	FALSE	0.621802	1.07102e-05	0.607137	6.21389e-07	0.534597	NA
ecdysone_low_dCP_C_00818	hk_weak_C_00636	FALSE	FALSE	0.621802	1.07102e-05	0.228691	0.438473	0.906043	NA
ecdysone_low_dCP_C_00818	hk_weak_C_00641	FALSE	FALSE	0.621802	1.07102e-05	-0.0052023	1	1.94816	0.0917385
ecdysone_low_dCP_C_00818	hk_weak_C_00642	FALSE	FALSE	0.621802	1.07102e-05	0.311699	0.180473	0.907715	NA
ecdysone_low_dCP_C_00818	hk_weak_C_00644	FALSE	FALSE	0.621802	1.07102e-05	0.645888	7.19539e-05	1.01941	NA
ecdysone_low_dCP_C_00818	hk_weak_C_00649	FALSE	FALSE	0.621802	1.07102e-05	0.186577	0.799595	0.698943	NA
ecdysone_low_dCP_C_00819	OSC_OSC_specific_B_00901	FALSE	FALSE	0.310652	0.12624	0.24229	0.516643	0.478739	0.727675
ecdysone_low_dCP_C_00819	OSC_OSC_specific_B_00903	FALSE	FALSE	0.310652	0.12624	0.613184	2.44698e-05	0.915111	NA
ecdysone_low_dCP_C_00819	OSC_OSC_specific_B_00904	FALSE	FALSE	0.310652	0.12624	-0.463759	1	-0.863369	0.516093
ecdysone_low_dCP_C_00819	OSC_OSC_specific_B_00911	FALSE	FALSE	0.310652	0.12624	0.726968	4.59947e-12	0.877099	0.411452
ecdysone_low_dCP_C_00819	OSC_OSC_specific_B_00912	FALSE	FALSE	0.310652	0.12624	0.642814	1.93478e-09	1.59217	0.185471
ecdysone_low_dCP_C_00819	OSC_OSC_specific_B_00920	FALSE	FALSE	0.310652	0.12624	0.102478	1	0.661718	0.623178
ecdysone_low_dCP_C_00819	OSC_OSC_specific_B_00921	FALSE	FALSE	0.310652	0.12624	-0.291422	1	1.16187	0.346376
ecdysone_low_dCP_C_00819	OSC_OSC_specific_B_00924	FALSE	FALSE	0.310652	0.12624	0.886342	9.70713e-16	1.37616	0.050268
ecdysone_low_dCP_C_00819	OSC_OSC_specific_B_00933	FALSE	FALSE	0.310652	0.12624	0.721198	1.80743e-08	0.534597	NA
ecdysone_low_dCP_C_00819	OSC_OSC_specific_B_00936	FALSE	FALSE	0.310652	0.12624	0.257321	0.461649	0.906043	NA
ecdysone_low_dCP_C_00819	OSC_OSC_specific_B_00937	FALSE	FALSE	0.310652	0.12624	-0.0875892	1	-0.503213	NA
ecdysone_low_dCP_C_00819	OSC_OSC_specific_B_00939	FALSE	FALSE	0.310652	0.12624	0.005274	1	-0.0282883	0.983544
ecdysone_low_dCP_C_00819	OSC_OSC_specific_B_00941	FALSE	FALSE	0.310652	0.12624	0.861802	2.4946e-15	-0.105197	0.945354
ecdysone_low_dCP_C_00819	OSC_OSC_specific_B_00943	FALSE	FALSE	0.310652	0.12624	0.0992751	1	0.106825	0.938978
ecdysone_low_dCP_C_00819	OSC_OSC_specific_B_00947	FALSE	FALSE	0.310652	0.12624	-0.46038	1	-0.355748	0.778752
ecdysone_low_dCP_C_00819	OSC_OSC_specific_B_00948	FALSE	FALSE	0.310652	0.12624	-0.0271378	1	0.732483	0.595522
ecdysone_low_dCP_C_00819	OSC_OSC_specific_C_00902	FALSE	FALSE	0.310652	0.12624	0.00624729	1	0.5218	0.740454
ecdysone_low_dCP_C_00819	OSC_OSC_specific_C_00905	FALSE	FALSE	0.310652	0.12624	0.966861	1.18479e-14	1.2885	0.334765
ecdysone_low_dCP_C_00819	OSC_OSC_specific_C_00907	FALSE	FALSE	0.310652	0.12624	-0.420472	1	-0.949783	0.555733
ecdysone_low_dCP_C_00819	OSC_OSC_specific_C_00908	FALSE	FALSE	0.310652	0.12624	-0.256485	1	-0.48613	0.734081
ecdysone_low_dCP_C_00819	OSC_OSC_specific_C_00909	FALSE	FALSE	0.310652	0.12624	0.232784	0.515497	0.771123	NA
ecdysone_low_dCP_C_00819	OSC_OSC_specific_C_00910	FALSE	FALSE	0.310652	0.12624	0.0684212	1	0.321928	0.836894
ecdysone_low_dCP_C_00819	OSC_OSC_specific_C_00914	FALSE	FALSE	0.310652	0.12624	0.627361	0.000313908	0.370747	NA
ecdysone_low_dCP_C_00819	OSC_OSC_specific_C_00917	FALSE	FALSE	0.310652	0.12624	0.483708	0.000793204	0.906043	NA
ecdysone_low_dCP_C_00819	OSC_OSC_specific_C_00918	FALSE	FALSE	0.310652	0.12624	0.0572817	1	-0.0942612	NA
ecdysone_low_dCP_C_00819	OSC_OSC_specific_C_00925	FALSE	FALSE	0.310652	0.12624	0.28598	0.260193	0.839189	0.541042
ecdysone_low_dCP_C_00819	OSC_OSC_specific_C_00928	FALSE	FALSE	0.310652	0.12624	0.0320889	1	-0.0755402	0.961101
ecdysone_low_dCP_C_00819	OSC_OSC_specific_C_00931	FALSE	FALSE	0.310652	0.12624	0.821686	6.11913e-08	0.906043	NA
ecdysone_low_dCP_C_00819	OSC_OSC_specific_C_00932	FALSE	FALSE	0.310652	0.12624	-0.0221637	1	0.906135	0.497914
ecdysone_low_dCP_C_00819	OSC_OSC_specific_C_00934	FALSE	FALSE	0.310652	0.12624	0.695954	2.32048e-08	0.439272	NA
ecdysone_low_dCP_C_00819	OSC_OSC_specific_C_00935	FALSE	FALSE	0.310652	0.12624	-0.675222	1	-0.0253459	0.985329
ecdysone_low_dCP_C_00819	OSC_OSC_specific_C_00940	FALSE	FALSE	0.310652	0.12624	-0.557952	1	-0.352652	0.785345
ecdysone_low_dCP_C_00819	OSC_OSC_specific_C_00942	FALSE	FALSE	0.310652	0.12624	1.21455	1.79581e-16	0.995336	NA
ecdysone_low_dCP_C_00819	OSC_OSC_specific_C_00945	FALSE	FALSE	0.310652	0.12624	-0.426215	1	-0.563026	0.691722
ecdysone_low_dCP_C_00819	OSC_OSC_specific_C_00949	FALSE	FALSE	0.310652	0.12624	0.36973	0.0438893	1.46465	NA
ecdysone_low_dCP_C_00819	control_Ecoli_B_00976	FALSE	TRUE	0.310652	0.12624	0.319968	0.0977117	1.37571	NA
ecdysone_low_dCP_C_00819	control_Ecoli_B_00991	FALSE	FALSE	0.310652	0.12624	-0.342092	1	0.719722	0.475426
ecdysone_low_dCP_C_00819	control_Ecoli_B_00994	FALSE	TRUE	0.310652	0.12624	0.401347	0.010894	0.441868	NA
ecdysone_low_dCP_C_00819	control_Ecoli_B_00995	FALSE	TRUE	0.310652	0.12624	0.0512297	1	0.719966	NA
ecdysone_low_dCP_C_00819	control_Ecoli_B_00999	FALSE	TRUE	0.310652	0.12624	0.369073	0.0386462	1.24589	NA
ecdysone_low_dCP_C_00819	control_Ecoli_B_01000	FALSE	FALSE	0.310652	0.12624	-0.425996	1	-0.18071	0.905775
ecdysone_low_dCP_C_00819	control_Ecoli_C_00977	FALSE	TRUE	0.310652	0.12624	0.405119	0.00625616	-0.191281	NA
ecdysone_low_dCP_C_00819	control_Ecoli_C_00978	FALSE	FALSE	0.310652	0.12624	-0.62536	1	-1.4615	0.321907
ecdysone_low_dCP_C_00819	control_Ecoli_C_00979	FALSE	TRUE	0.310652	0.12624	0.0495316	1	0.155091	NA
ecdysone_low_dCP_C_00819	control_Ecoli_C_00984	FALSE	TRUE	0.310652	0.12624	-0.0965847	1	0.333758	0.783445
ecdysone_low_dCP_C_00819	control_Ecoli_C_00985	FALSE	TRUE	0.310652	0.12624	0.617656	7.65121e-06	0.80566	NA
ecdysone_low_dCP_C_00819	control_Ecoli_C_00987	FALSE	FALSE	0.310652	0.12624	1.20883	4.66046e-30	1.07924	NA
ecdysone_low_dCP_C_00819	control_Ecoli_C_00988	FALSE	TRUE	0.310652	0.12624	0.121425	1	0.771123	NA
ecdysone_low_dCP_C_00819	control_Ecoli_C_00990	FALSE	TRUE	0.310652	0.12624	0.513545	6.66442e-05	0.715434	NA
ecdysone_low_dCP_C_00819	control_Ecoli_C_00993	FALSE	TRUE	0.310652	0.12624	-0.180648	1	-0.113396	0.941356
ecdysone_low_dCP_C_00819	control_Ecoli_C_00996	FALSE	TRUE	0.310652	0.12624	-0.0480902	1	1.10944	0.309089
ecdysone_low_dCP_C_00819	control_Ecoli_C_00997	FALSE	TRUE	0.310652	0.12624	-0.198718	1	0.964944	0.418853
ecdysone_low_dCP_C_00819	control_Ecoli_C_00998	FALSE	TRUE	0.310652	0.12624	-0.191022	1	-1.09619	0.484669
ecdysone_low_dCP_C_00819	control_exon_B_00952	FALSE	TRUE	0.310652	0.12624	0.348456	0.0496418	0.5305	NA
ecdysone_low_dCP_C_00819	control_exon_B_00955	FALSE	TRUE	0.310652	0.12624	-0.142603	1	0.462026	NA
ecdysone_low_dCP_C_00819	control_exon_B_00956	FALSE	TRUE	0.310652	0.12624	0.104365	1	0.771612	0.574103
ecdysone_low_dCP_C_00819	control_exon_B_00960	FALSE	TRUE	0.310652	0.12624	-0.0509191	1	0.338234	0.828927
ecdysone_low_dCP_C_00819	control_exon_B_00964	FALSE	TRUE	0.310652	0.12624	-0.00977735	1	0.747356	0.577592
ecdysone_low_dCP_C_00819	control_exon_B_00966	FALSE	TRUE	0.310652	0.12624	0.531457	6.42922e-05	0.848561	NA
ecdysone_low_dCP_C_00819	control_exon_B_00974	FALSE	TRUE	0.310652	0.12624	0.351194	0.036116	0.797009	NA
ecdysone_low_dCP_C_00819	control_exon_C_00953	FALSE	FALSE	0.310652	0.12624	-0.332905	1	0.2182	NA
ecdysone_low_dCP_C_00819	control_exon_C_00954	FALSE	TRUE	0.310652	0.12624	-0.0257438	1	-0.0224713	NA
ecdysone_low_dCP_C_00819	control_exon_C_00959	FALSE	TRUE	0.310652	0.12624	0.0204195	1	-0.302583	NA
ecdysone_low_dCP_C_00819	control_exon_C_00961	FALSE	TRUE	0.310652	0.12624	-0.255731	1	-0.594712	0.730037
ecdysone_low_dCP_C_00819	control_exon_C_00962	FALSE	TRUE	0.310652	0.12624	0.271655	0.296947	-0.077738	0.960365
ecdysone_low_dCP_C_00819	control_exon_C_00963	FALSE	TRUE	0.310652	0.12624	-0.242013	1	0.124389	0.937623
ecdysone_low_dCP_C_00819	control_exon_C_00969	FALSE	TRUE	0.310652	0.12624	0.619618	5.30534e-07	0.462026	NA
ecdysone_low_dCP_C_00819	control_exon_C_00970	FALSE	FALSE	0.310652	0.12624	-0.958556	1	-0.406485	0.718799
ecdysone_low_dCP_C_00819	control_exon_C_00973	FALSE	TRUE	0.310652	0.12624	-0.119245	1	-0.798767	0.631121
ecdysone_low_dCP_C_00819	control_flat_genomic_region_A_00702	FALSE	TRUE	0.310652	0.12624	-0.0598762	1	-0.685507	0.62122
ecdysone_low_dCP_C_00819	control_flat_genomic_region_A_00707	FALSE	TRUE	0.310652	0.12624	0.67103	6.41902e-09	1.43875	0.245914
ecdysone_low_dCP_C_00819	control_flat_genomic_region_A_00720	FALSE	TRUE	0.310652	0.12624	0.216277	0.57736	-0.253569	NA
ecdysone_low_dCP_C_00819	control_flat_genomic_region_A_00744	FALSE	TRUE	0.310652	0.12624	0.0386922	1	-0.609469	0.620101
ecdysone_low_dCP_C_00819	control_flat_genomic_region_A_00748	FALSE	FALSE	0.310652	0.12624	-0.285413	1	-0.437518	NA
ecdysone_low_dCP_C_00819	control_flat_genomic_region_A_00751	FALSE	TRUE	0.310652	0.12624	0.582832	3.05154e-05	1.34604	NA
ecdysone_low_dCP_C_00819	control_flat_genomic_region_A_00753	FALSE	TRUE	0.310652	0.12624	0.0236522	1	-0.221917	NA
ecdysone_low_dCP_C_00819	control_flat_genomic_region_A_00756	FALSE	TRUE	0.310652	0.12624	0.232113	0.410151	-0.0499517	0.97136
ecdysone_low_dCP_C_00819	control_flat_genomic_region_A_00760	FALSE	FALSE	0.310652	0.12624	0.842258	4.69923e-08	0.700429	NA
ecdysone_low_dCP_C_00819	control_flat_genomic_region_A_00791	FALSE	FALSE	0.310652	0.12624	-0.975073	1	-1.80097	0.200073
ecdysone_low_dCP_C_00819	control_flat_genomic_region_A_00798	FALSE	FALSE	0.310652	0.12624	-0.775829	1	-0.000268738	0.999775
ecdysone_low_dCP_C_00819	control_flat_genomic_region_B_00701	FALSE	FALSE	0.310652	0.12624	-0.36473	1	-0.289968	0.846224
ecdysone_low_dCP_C_00819	control_flat_genomic_region_B_00703	FALSE	FALSE	0.310652	0.12624	-0.929347	1	-0.396177	0.787693
ecdysone_low_dCP_C_00819	control_flat_genomic_region_B_00708	FALSE	TRUE	0.310652	0.12624	-0.145152	1	0.415334	0.792187
ecdysone_low_dCP_C_00819	control_flat_genomic_region_B_00711	FALSE	TRUE	0.310652	0.12624	-0.0171125	1	0.0287618	0.985335
ecdysone_low_dCP_C_00819	control_flat_genomic_region_B_00713	FALSE	TRUE	0.310652	0.12624	0.427646	0.0041735	0.394859	NA
ecdysone_low_dCP_C_00819	control_flat_genomic_region_B_00718	FALSE	TRUE	0.310652	0.12624	0.662199	6.71186e-06	0.564927	NA
ecdysone_low_dCP_C_00819	control_flat_genomic_region_B_00722	FALSE	TRUE	0.310652	0.12624	-0.2289	1	0.115234	0.942459
ecdysone_low_dCP_C_00819	control_flat_genomic_region_B_00733	FALSE	TRUE	0.310652	0.12624	-0.170399	1	0.145408	0.915004
ecdysone_low_dCP_C_00819	control_flat_genomic_region_B_00736	FALSE	FALSE	0.310652	0.12624	-0.508604	1	0.521463	0.740972
ecdysone_low_dCP_C_00819	control_flat_genomic_region_B_00747	FALSE	TRUE	0.310652	0.12624	0.65098	1.68662e-06	0.0238049	NA
ecdysone_low_dCP_C_00819	control_flat_genomic_region_B_00752	FALSE	TRUE	0.310652	0.12624	-0.219502	1	0.261884	NA
ecdysone_low_dCP_C_00819	control_flat_genomic_region_B_00764	FALSE	FALSE	0.310652	0.12624	-0.675869	1	-0.874284	0.593478
ecdysone_low_dCP_C_00819	control_flat_genomic_region_B_00768	FALSE	TRUE	0.310652	0.12624	0.0787779	1	1.16428	NA
ecdysone_low_dCP_C_00819	control_flat_genomic_region_B_00773	FALSE	TRUE	0.310652	0.12624	-0.252607	1	-0.152414	0.920904
ecdysone_low_dCP_C_00819	control_flat_genomic_region_B_00774	FALSE	TRUE	0.310652	0.12624	0.577056	1.71825e-06	1.30172	0.274975
ecdysone_low_dCP_C_00819	control_flat_genomic_region_B_00776	FALSE	TRUE	0.310652	0.12624	0.234855	0.501472	0.0811502	NA
ecdysone_low_dCP_C_00819	control_flat_genomic_region_B_00781	FALSE	TRUE	0.310652	0.12624	0.428544	0.00260567	1.25804	NA
ecdysone_low_dCP_C_00819	control_flat_genomic_region_B_00785	FALSE	TRUE	0.310652	0.12624	0.474794	0.000574034	1.10265	NA
ecdysone_low_dCP_C_00819	control_flat_genomic_region_B_00786	FALSE	TRUE	0.310652	0.12624	0.462332	0.00132769	0.517937	NA
ecdysone_low_dCP_C_00819	control_flat_genomic_region_B_00789	FALSE	TRUE	0.310652	0.12624	0.296054	0.146712	0.517937	NA
ecdysone_low_dCP_C_00819	control_flat_genomic_region_B_00790	FALSE	TRUE	0.310652	0.12624	0.353669	0.0746556	0.923245	NA
ecdysone_low_dCP_C_00819	control_flat_genomic_region_B_00792	FALSE	TRUE	0.310652	0.12624	0.615752	0.000159789	0.698943	NA
ecdysone_low_dCP_C_00819	control_flat_genomic_region_B_00793	FALSE	TRUE	0.310652	0.12624	0.144264	1	0.159036	NA
ecdysone_low_dCP_C_00819	control_flat_genomic_region_B_00795	FALSE	TRUE	0.310652	0.12624	0.236783	0.44332	1.01941	NA
ecdysone_low_dCP_C_00819	control_flat_genomic_region_C_00704	FALSE	TRUE	0.310652	0.12624	0.226081	0.569615	0.604356	NA
ecdysone_low_dCP_C_00819	control_flat_genomic_region_C_00705	FALSE	FALSE	0.310652	0.12624	0.805037	2.21765e-10	1.10617	NA
ecdysone_low_dCP_C_00819	control_flat_genomic_region_C_00706	FALSE	TRUE	0.310652	0.12624	-0.0366115	1	-0.0524865	0.9735
ecdysone_low_dCP_C_00819	control_flat_genomic_region_C_00709	FALSE	FALSE	0.310652	0.12624	-0.33393	1	-1.24743	0.414116
ecdysone_low_dCP_C_00819	control_flat_genomic_region_C_00710	FALSE	FALSE	0.310652	0.12624	-0.779139	1	-0.999153	0.531693
ecdysone_low_dCP_C_00819	control_flat_genomic_region_C_00714	FALSE	FALSE	0.310652	0.12624	-0.644848	1	-0.60094	0.727017
ecdysone_low_dCP_C_00819	control_flat_genomic_region_C_00717	FALSE	TRUE	0.310652	0.12624	-0.236483	1	-0.478402	NA
ecdysone_low_dCP_C_00819	control_flat_genomic_region_C_00719	FALSE	FALSE	0.310652	0.12624	-0.445151	1	0.0387249	0.977589
ecdysone_low_dCP_C_00819	control_flat_genomic_region_C_00723	FALSE	TRUE	0.310652	0.12624	0.104309	1	0.0400523	0.979864
ecdysone_low_dCP_C_00819	control_flat_genomic_region_C_00726	FALSE	TRUE	0.310652	0.12624	0.55821	0.000363145	0.223879	NA
ecdysone_low_dCP_C_00819	control_flat_genomic_region_C_00728	FALSE	FALSE	0.310652	0.12624	-1.16755	1	-1.93391	0.161119
ecdysone_low_dCP_C_00819	control_flat_genomic_region_C_00729	FALSE	TRUE	0.310652	0.12624	0.382344	0.00799135	0.264873	NA
ecdysone_low_dCP_C_00819	control_flat_genomic_region_C_00731	FALSE	TRUE	0.310652	0.12624	-0.0681113	1	-0.0172353	NA
ecdysone_low_dCP_C_00819	control_flat_genomic_region_C_00732	FALSE	FALSE	0.310652	0.12624	-0.712259	1	-0.289107	0.801917
ecdysone_low_dCP_C_00819	control_flat_genomic_region_C_00734	FALSE	TRUE	0.310652	0.12624	0.20007	0.759664	-0.0147016	NA
ecdysone_low_dCP_C_00819	control_flat_genomic_region_C_00735	FALSE	TRUE	0.310652	0.12624	0.230041	0.559323	0.38841	NA
ecdysone_low_dCP_C_00819	control_flat_genomic_region_C_00738	FALSE	FALSE	0.310652	0.12624	-0.358603	1	-0.394739	NA
ecdysone_low_dCP_C_00819	control_flat_genomic_region_C_00739	FALSE	FALSE	0.310652	0.12624	-0.419117	1	0.522155	0.739861
ecdysone_low_dCP_C_00819	control_flat_genomic_region_C_00741	FALSE	TRUE	0.310652	0.12624	0.285097	0.247738	-0.149425	NA
ecdysone_low_dCP_C_00819	control_flat_genomic_region_C_00742	FALSE	TRUE	0.310652	0.12624	-0.11299	1	0.263581	0.845763
ecdysone_low_dCP_C_00819	control_flat_genomic_region_C_00743	FALSE	TRUE	0.310652	0.12624	-0.0310994	1	1.16367	0.383401
ecdysone_low_dCP_C_00819	control_flat_genomic_region_C_00755	FALSE	TRUE	0.310652	0.12624	0.241315	0.529683	0.167014	0.915686
ecdysone_low_dCP_C_00819	control_flat_genomic_region_C_00757	FALSE	TRUE	0.310652	0.12624	0.164615	0.928532	0.658745	NA
ecdysone_low_dCP_C_00819	control_flat_genomic_region_C_00758	FALSE	FALSE	0.310652	0.12624	-0.271652	1	-0.175292	NA
ecdysone_low_dCP_C_00819	control_flat_genomic_region_C_00761	FALSE	TRUE	0.310652	0.12624	0.143114	0.884898	0.0351548	NA
ecdysone_low_dCP_C_00819	control_flat_genomic_region_C_00770	FALSE	TRUE	0.310652	0.12624	0.278878	0.22898	0.0811502	NA
ecdysone_low_dCP_C_00819	control_flat_genomic_region_C_00775	FALSE	TRUE	0.310652	0.12624	0.617785	4.1611e-06	0.5305	NA
ecdysone_low_dCP_C_00819	control_flat_genomic_region_C_00777	FALSE	TRUE	0.310652	0.12624	0.197997	0.771581	0.0193646	NA
ecdysone_low_dCP_C_00819	control_flat_genomic_region_C_00778	FALSE	TRUE	0.310652	0.12624	0.371218	0.00860105	0.298291	0.84957
ecdysone_low_dCP_C_00819	control_flat_genomic_region_C_00787	FALSE	TRUE	0.310652	0.12624	0.35125	0.0258228	-0.191281	NA
ecdysone_low_dCP_C_00819	control_flat_genomic_region_C_00788	FALSE	TRUE	0.310652	0.12624	-0.228323	1	-1.34436	0.371168
ecdysone_low_dCP_C_00819	control_flat_genomic_region_C_00800	FALSE	TRUE	0.310652	0.12624	0.051517	1	-0.60094	0.727017
ecdysone_low_dCP_C_00819	dev_inactive_A_00018	FALSE	FALSE	0.310652	0.12624	0.826169	1.21822e-07	0.906043	NA
ecdysone_low_dCP_C_00819	dev_inactive_A_00019	FALSE	FALSE	0.310652	0.12624	0.631518	1.2448e-07	0.922915	0.338876
ecdysone_low_dCP_C_00819	dev_inactive_A_00038	FALSE	FALSE	0.310652	0.12624	1.0774	2.06368e-24	1.16478	NA
ecdysone_low_dCP_C_00819	dev_inactive_A_00043	FALSE	FALSE	0.310652	0.12624	0.497597	0.000678843	-0.619636	0.660294
ecdysone_low_dCP_C_00819	dev_inactive_A_00045	FALSE	FALSE	0.310652	0.12624	0.776404	1.36384e-13	0.284846	0.855498
ecdysone_low_dCP_C_00819	dev_inactive_A_00051	FALSE	FALSE	0.310652	0.12624	-0.473595	1	-0.641874	0.596115
ecdysone_low_dCP_C_00819	dev_inactive_A_00069	FALSE	FALSE	0.310652	0.12624	0.847315	7.84592e-17	0.962688	0.41904
ecdysone_low_dCP_C_00819	dev_inactive_A_00073	FALSE	FALSE	0.310652	0.12624	1.41523	1.06787e-31	1.65143	0.10657
ecdysone_low_dCP_C_00819	dev_inactive_A_00077	FALSE	FALSE	0.310652	0.12624	0.161768	0.828125	0.591784	0.671249
ecdysone_low_dCP_C_00819	dev_inactive_A_00116	FALSE	FALSE	0.310652	0.12624	2.81412	7.81243e-56	3.20785	3.53808e-06
ecdysone_low_dCP_C_00819	dev_inactive_A_00151	FALSE	FALSE	0.310652	0.12624	1.59635	6.86454e-38	2.05154	0.0473638
ecdysone_low_dCP_C_00819	dev_inactive_A_00176	FALSE	FALSE	0.310652	0.12624	1.276	3.09082e-35	1.84056	0.0521664
ecdysone_low_dCP_C_00819	dev_inactive_A_00182	FALSE	FALSE	0.310652	0.12624	0.476607	0.00245132	-0.376283	NA
ecdysone_low_dCP_C_00819	dev_inactive_A_00195	FALSE	FALSE	0.310652	0.12624	-1.00309	1	-1.75154	0.126896
ecdysone_low_dCP_C_00819	dev_inactive_A_00213	FALSE	FALSE	0.310652	0.12624	0.280141	0.229739	-0.00732334	0.995987
ecdysone_low_dCP_C_00819	dev_inactive_A_00227	FALSE	FALSE	0.310652	0.12624	-0.0429709	1	0.636118	0.582031
ecdysone_low_dCP_C_00819	dev_inactive_A_00238	FALSE	FALSE	0.310652	0.12624	1.36595	1.77964e-37	0.603605	0.629185
ecdysone_low_dCP_C_00819	dev_inactive_A_00249	FALSE	FALSE	0.310652	0.12624	1.40448	8.37872e-17	1.57709	NA
ecdysone_low_dCP_C_00819	dev_inactive_A_00255	FALSE	FALSE	0.310652	0.12624	0.782782	3.92308e-10	0.243489	NA
ecdysone_low_dCP_C_00819	dev_inactive_A_00257	FALSE	FALSE	0.310652	0.12624	0.494941	7.88702e-05	0.915111	NA
ecdysone_low_dCP_C_00819	dev_inactive_B_00005	FALSE	FALSE	0.310652	0.12624	1.8861	5.94051e-59	2.27705	1.6129e-05
ecdysone_low_dCP_C_00819	dev_inactive_B_00009	FALSE	FALSE	0.310652	0.12624	0.255221	0.537082	-0.643644	0.707552
ecdysone_low_dCP_C_00819	dev_inactive_B_00014	FALSE	FALSE	0.310652	0.12624	0.300757	0.182594	-0.001624	0.999152
ecdysone_low_dCP_C_00819	dev_inactive_B_00015	FALSE	FALSE	0.310652	0.12624	1.60463	1.08593e-49	1.83864	0.0182435
ecdysone_low_dCP_C_00819	dev_inactive_B_00017	FALSE	FALSE	0.310652	0.12624	0.678406	4.5594e-08	0.658832	0.521329
ecdysone_low_dCP_C_00819	dev_inactive_B_00024	FALSE	FALSE	0.310652	0.12624	1.45514	1.24465e-33	1.47728	0.27941
ecdysone_low_dCP_C_00819	dev_inactive_B_00027	FALSE	FALSE	0.310652	0.12624	0.0613506	1	0.0216928	NA
ecdysone_low_dCP_C_00819	dev_inactive_B_00031	FALSE	FALSE	0.310652	0.12624	1.20616	7.08911e-28	1.3485	0.217931
ecdysone_low_dCP_C_00819	dev_inactive_B_00037	FALSE	FALSE	0.310652	0.12624	0.482135	0.000112422	-1.23193	0.421289
ecdysone_low_dCP_C_00819	dev_inactive_B_00060	FALSE	FALSE	0.310652	0.12624	1.39869	4.27803e-33	1.54934	0.257488
ecdysone_low_dCP_C_00819	dev_inactive_B_00064	FALSE	FALSE	0.310652	0.12624	0.816622	1.39004e-14	0.841364	NA
ecdysone_low_dCP_C_00819	dev_inactive_B_00075	FALSE	FALSE	0.310652	0.12624	1.60574	1.7722e-34	2.55337	0.00400223
ecdysone_low_dCP_C_00819	dev_inactive_B_00076	FALSE	FALSE	0.310652	0.12624	-0.0500708	1	0.194676	0.873551
ecdysone_low_dCP_C_00819	dev_inactive_B_00085	FALSE	FALSE	0.310652	0.12624	0.684191	2.76945e-07	0.808835	NA
ecdysone_low_dCP_C_00819	dev_inactive_B_00094	FALSE	FALSE	0.310652	0.12624	0.419279	0.00332717	0.655971	0.626574
ecdysone_low_dCP_C_00819	dev_inactive_B_00097	FALSE	FALSE	0.310652	0.12624	0.523032	1.91763e-05	0.736218	0.594513
ecdysone_low_dCP_C_00819	dev_inactive_B_00100	FALSE	FALSE	0.310652	0.12624	1.34037	1.75673e-37	1.7349	0.111206
ecdysone_low_dCP_C_00819	dev_inactive_B_00108	FALSE	FALSE	0.310652	0.12624	2.86458	2.24297e-46	2.14714	0.0523549
ecdysone_low_dCP_C_00819	dev_inactive_B_00112	FALSE	FALSE	0.310652	0.12624	-0.13237	1	1.11339	0.366277
ecdysone_low_dCP_C_00819	dev_inactive_B_00113	FALSE	FALSE	0.310652	0.12624	0.283276	0.251782	0.213712	NA
ecdysone_low_dCP_C_00819	dev_inactive_B_00124	FALSE	FALSE	0.310652	0.12624	0.840507	1.30606e-13	0.300072	0.848959
ecdysone_low_dCP_C_00819	dev_inactive_B_00128	FALSE	FALSE	0.310652	0.12624	0.840472	9.52554e-12	0.715434	NA
ecdysone_low_dCP_C_00819	dev_inactive_B_00130	FALSE	FALSE	0.310652	0.12624	0.585215	2.88284e-06	0.604356	NA
ecdysone_low_dCP_C_00819	dev_inactive_B_00131	FALSE	FALSE	0.310652	0.12624	0.00845648	1	0.0353459	0.979554
ecdysone_low_dCP_C_00819	dev_inactive_B_00145	FALSE	FALSE	0.310652	0.12624	0.614533	8.95637e-07	0.185963	NA
ecdysone_low_dCP_C_00819	dev_inactive_B_00150	FALSE	FALSE	0.310652	0.12624	0.050171	1	-0.223287	0.883227
ecdysone_low_dCP_C_00819	dev_inactive_B_00157	FALSE	FALSE	0.310652	0.12624	0.491818	0.000123438	-0.299561	NA
ecdysone_low_dCP_C_00819	dev_inactive_B_00163	FALSE	FALSE	0.310652	0.12624	0.779787	1.88922e-13	0.692593	0.500413
ecdysone_low_dCP_C_00819	dev_inactive_B_00169	FALSE	FALSE	0.310652	0.12624	1.23609	4.72078e-20	1.2314	0.318719
ecdysone_low_dCP_C_00819	dev_inactive_B_00170	FALSE	FALSE	0.310652	0.12624	0.399591	0.0084083	-0.419621	0.742457
ecdysone_low_dCP_C_00819	dev_inactive_B_00188	FALSE	FALSE	0.310652	0.12624	0.824724	1.28669e-12	0.944551	0.481761
ecdysone_low_dCP_C_00819	dev_inactive_B_00190	FALSE	FALSE	0.310652	0.12624	-0.0674738	1	-0.359158	0.8063
ecdysone_low_dCP_C_00819	dev_inactive_B_00191	FALSE	FALSE	0.310652	0.12624	0.388193	0.0199674	-0.0046357	0.997274
ecdysone_low_dCP_C_00819	dev_inactive_B_00198	FALSE	FALSE	0.310652	0.12624	1.63741	1.87901e-42	1.9848	0.0262266
ecdysone_low_dCP_C_00819	dev_inactive_B_00203	FALSE	FALSE	0.310652	0.12624	0.496252	0.000214025	1.46018	0.222691
ecdysone_low_dCP_C_00819	dev_inactive_B_00205	FALSE	FALSE	0.310652	0.12624	0.476939	0.000459745	0.147841	NA
ecdysone_low_dCP_C_00819	dev_inactive_B_00206	FALSE	FALSE	0.310652	0.12624	0.978814	1.12242e-19	0.439272	NA
ecdysone_low_dCP_C_00819	dev_inactive_B_00210	FALSE	FALSE	0.310652	0.12624	0.880267	4.25878e-16	0.719966	NA
ecdysone_low_dCP_C_00819	dev_inactive_B_00212	FALSE	FALSE	0.310652	0.12624	0.843099	5.32153e-16	1.71384	0.0957662
ecdysone_low_dCP_C_00819	dev_inactive_B_00219	FALSE	FALSE	0.310652	0.12624	0.697341	6.18237e-11	2.01059	0.0969307
ecdysone_low_dCP_C_00819	dev_inactive_B_00220	FALSE	FALSE	0.310652	0.12624	0.42446	0.00281523	0.315216	0.841017
ecdysone_low_dCP_C_00819	dev_inactive_B_00224	FALSE	FALSE	0.310652	0.12624	1.31096	4.9552e-30	0.0800633	0.95974
ecdysone_low_dCP_C_00819	dev_inactive_B_00230	FALSE	FALSE	0.310652	0.12624	1.27139	3.52811e-24	1.01312	0.461137
ecdysone_low_dCP_C_00819	dev_inactive_B_00234	FALSE	FALSE	0.310652	0.12624	1.21192	4.84982e-28	1.56245	0.192136
ecdysone_low_dCP_C_00819	dev_inactive_B_00244	FALSE	FALSE	0.310652	0.12624	0.51585	4.38574e-05	1.21318	0.308388
ecdysone_low_dCP_C_00819	dev_inactive_B_00247	FALSE	FALSE	0.310652	0.12624	1.04543	2.08695e-14	0.983499	NA
ecdysone_low_dCP_C_00819	dev_inactive_B_00251	FALSE	FALSE	0.310652	0.12624	1.04701	1.12326e-05	1.57007	NA
ecdysone_low_dCP_C_00819	dev_inactive_B_00256	FALSE	FALSE	0.310652	0.12624	0.518858	0.000144335	-0.364965	0.802869
ecdysone_low_dCP_C_00819	dev_inactive_B_00261	FALSE	FALSE	0.310652	0.12624	0.988143	1.54514e-19	0.927157	0.453079
ecdysone_low_dCP_C_00819	dev_inactive_B_00262	FALSE	FALSE	0.310652	0.12624	0.0496365	1	-0.00992321	0.994405
ecdysone_low_dCP_C_00819	dev_inactive_C_00007	FALSE	FALSE	0.310652	0.12624	-0.0249029	1	-0.71765	0.671662
ecdysone_low_dCP_C_00819	dev_inactive_C_00012	FALSE	FALSE	0.310652	0.12624	0.578308	1.42835e-06	0.496552	0.718013
ecdysone_low_dCP_C_00819	dev_inactive_C_00013	FALSE	FALSE	0.310652	0.12624	0.803191	1.09202e-07	0.5305	NA
ecdysone_low_dCP_C_00819	dev_inactive_C_00021	FALSE	FALSE	0.310652	0.12624	0.379175	0.0245164	1.57007	NA
ecdysone_low_dCP_C_00819	dev_inactive_C_00036	FALSE	FALSE	0.310652	0.12624	0.798584	4.93797e-12	1.0775	NA
ecdysone_low_dCP_C_00819	dev_inactive_C_00046	FALSE	FALSE	0.310652	0.12624	1.4342	8.94294e-14	1.559	0.209833
ecdysone_low_dCP_C_00819	dev_inactive_C_00047	FALSE	FALSE	0.310652	0.12624	1.1034	3.90082e-27	0.709356	0.603164
ecdysone_low_dCP_C_00819	dev_inactive_C_00048	FALSE	FALSE	0.310652	0.12624	1.77375	1.04566e-47	2.43219	0.014195
ecdysone_low_dCP_C_00819	dev_inactive_C_00054	FALSE	FALSE	0.310652	0.12624	0.360526	0.0348998	0.358326	0.819659
ecdysone_low_dCP_C_00819	dev_inactive_C_00059	FALSE	FALSE	0.310652	0.12624	4.22643	2.15431e-48	4.43618	5.25882e-13
ecdysone_low_dCP_C_00819	dev_inactive_C_00092	FALSE	FALSE	0.310652	0.12624	0.554337	3.24126e-06	0.0550941	0.958378
ecdysone_low_dCP_C_00819	dev_inactive_C_00098	FALSE	FALSE	0.310652	0.12624	0.357866	0.0527386	0.434424	NA
ecdysone_low_dCP_C_00819	dev_inactive_C_00099	FALSE	FALSE	0.310652	0.12624	0.0571715	1	-0.0961193	NA
ecdysone_low_dCP_C_00819	dev_inactive_C_00106	FALSE	FALSE	0.310652	0.12624	1.65004	8.99925e-36	2.11504	0.0552206
ecdysone_low_dCP_C_00819	dev_inactive_C_00110	FALSE	FALSE	0.310652	0.12624	-0.0722808	1	0.210988	NA
ecdysone_low_dCP_C_00819	dev_inactive_C_00111	FALSE	FALSE	0.310652	0.12624	2.30878	2.96196e-60	2.56153	1.74629e-05
ecdysone_low_dCP_C_00819	dev_inactive_C_00114	FALSE	FALSE	0.310652	0.12624	1.87262	4.44621e-55	1.83225	0.00237455
ecdysone_low_dCP_C_00819	dev_inactive_C_00115	FALSE	FALSE	0.310652	0.12624	-0.175622	1	-1.12385	0.471264
ecdysone_low_dCP_C_00819	dev_inactive_C_00117	FALSE	FALSE	0.310652	0.12624	-0.193238	1	0.159036	NA
ecdysone_low_dCP_C_00819	dev_inactive_C_00118	FALSE	FALSE	0.310652	0.12624	0.975119	2.70945e-15	1.47728	0.27941
ecdysone_low_dCP_C_00819	dev_inactive_C_00120	FALSE	FALSE	0.310652	0.12624	0.816108	1.17497e-14	1.3811	0.156441
ecdysone_low_dCP_C_00819	dev_inactive_C_00121	FALSE	FALSE	0.310652	0.12624	-0.113042	1	0.641499	0.445362
ecdysone_low_dCP_C_00819	dev_inactive_C_00132	FALSE	FALSE	0.310652	0.12624	0.0180716	1	-0.0880827	0.947747
ecdysone_low_dCP_C_00819	dev_inactive_C_00134	FALSE	FALSE	0.310652	0.12624	3.41852	6.56022e-72	2.82605	1.13812e-09
ecdysone_low_dCP_C_00819	dev_inactive_C_00137	FALSE	FALSE	0.310652	0.12624	0.555632	1.64993e-06	0.288928	0.834219
ecdysone_low_dCP_C_00819	dev_inactive_C_00160	FALSE	FALSE	0.310652	0.12624	0.614672	4.98313e-06	0.797009	NA
ecdysone_low_dCP_C_00819	dev_inactive_C_00164	FALSE	FALSE	0.310652	0.12624	0.718946	3.02792e-09	0.919905	0.457295
ecdysone_low_dCP_C_00819	dev_inactive_C_00186	FALSE	FALSE	0.310652	0.12624	0.0341901	1	-0.135675	0.920453
ecdysone_low_dCP_C_00819	dev_inactive_C_00196	FALSE	FALSE	0.310652	0.12624	-0.175042	1	0.963051	0.419462
ecdysone_low_dCP_C_00819	dev_inactive_C_00200	FALSE	FALSE	0.310652	0.12624	1.34869	4.08379e-40	-0.328837	0.772956
ecdysone_low_dCP_C_00819	dev_inactive_C_00209	FALSE	FALSE	0.310652	0.12624	0.74635	1.27579e-10	2.06091	0.0656994
ecdysone_low_dCP_C_00819	dev_inactive_C_00221	FALSE	FALSE	0.310652	0.12624	0.216056	0.582149	0.300013	NA
ecdysone_low_dCP_C_00819	dev_inactive_C_00237	FALSE	FALSE	0.310652	0.12624	0.83388	8.12732e-12	0.159036	NA
ecdysone_low_dCP_C_00819	dev_inactive_C_00241	FALSE	FALSE	0.310652	0.12624	1.91849	5.09312e-33	2.64325	0.00316531
ecdysone_low_dCP_C_00819	dev_inactive_C_00242	FALSE	FALSE	0.310652	0.12624	0.19696	0.7404	-0.0444061	NA
ecdysone_low_dCP_C_00819	dev_inactive_C_00263	FALSE	FALSE	0.310652	0.12624	-0.0678124	1	0.879864	0.283896
ecdysone_low_dCP_C_00819	dev_inactive_C_00265	FALSE	FALSE	0.310652	0.12624	0.401246	0.0113943	-0.150398	NA
ecdysone_low_dCP_C_00819	dev_inactive_C_00270	FALSE	FALSE	0.310652	0.12624	0.180332	0.825122	-0.0175018	0.986425
ecdysone_low_dCP_C_00819	dev_medium_A_00001	FALSE	FALSE	0.310652	0.12624	2.419	5.2161e-65	3.70564	4.42951e-09
ecdysone_low_dCP_C_00819	dev_medium_A_00192	FALSE	FALSE	0.310652	0.12624	3.03592	6.25647e-59	3.73294	4.14422e-10
ecdysone_low_dCP_C_00819	dev_medium_A_00216	FALSE	FALSE	0.310652	0.12624	1.62345	2.9193e-36	0.9654	0.436039
ecdysone_low_dCP_C_00819	dev_medium_A_00440	FALSE	FALSE	0.310652	0.12624	3.00378	2.27934e-36	3.27802	6.03411e-06
ecdysone_low_dCP_C_00819	dev_medium_A_00442	FALSE	FALSE	0.310652	0.12624	2.93723	2.67896e-63	2.70965	1.36871e-05
ecdysone_low_dCP_C_00819	dev_medium_A_00443	FALSE	FALSE	0.310652	0.12624	2.5184	3.82724e-52	3.19527	0.000202251
ecdysone_low_dCP_C_00819	dev_medium_A_00446	FALSE	FALSE	0.310652	0.12624	3.56675	3.66713e-55	3.50097	1.58298e-09
ecdysone_low_dCP_C_00819	dev_medium_A_00451	FALSE	FALSE	0.310652	0.12624	2.0457	9.36022e-26	2.0774	0.045013
ecdysone_low_dCP_C_00819	dev_medium_A_00473	FALSE	FALSE	0.310652	0.12624	3.24659	1.19536e-25	3.29945	6.62853e-06
ecdysone_low_dCP_C_00819	dev_medium_A_00486	FALSE	FALSE	0.310652	0.12624	2.33424	2.30855e-63	3.02679	5.23798e-10
ecdysone_low_dCP_C_00819	dev_medium_A_00493	FALSE	FALSE	0.310652	0.12624	2.76375	1.23151e-63	2.92939	8.17021e-06
ecdysone_low_dCP_C_00819	dev_medium_A_00519	FALSE	FALSE	0.310652	0.12624	3.65797	4.98964e-68	4.20114	3.31801e-25
ecdysone_low_dCP_C_00819	dev_medium_A_00546	FALSE	FALSE	0.310652	0.12624	3.8338	2.57094e-56	3.5355	3.92729e-06
ecdysone_low_dCP_C_00819	dev_medium_A_00553	FALSE	FALSE	0.310652	0.12624	3.55427	1.04124e-46	4.15064	4.09149e-09
ecdysone_low_dCP_C_00819	dev_medium_A_00555	FALSE	FALSE	0.310652	0.12624	2.39481	1.20781e-41	1.74121	0.165676
ecdysone_low_dCP_C_00819	dev_medium_A_00584	FALSE	FALSE	0.310652	0.12624	1.4228	9.51291e-42	2.12855	0.00122121
ecdysone_low_dCP_C_00819	dev_medium_A_00589	FALSE	FALSE	0.310652	0.12624	3.34637	6.0686e-53	3.8295	1.36764e-08
ecdysone_low_dCP_C_00819	dev_medium_A_00590	FALSE	FALSE	0.310652	0.12624	2.03837	5.48863e-34	2.55113	0.0105194
ecdysone_low_dCP_C_00819	dev_medium_A_00595	FALSE	FALSE	0.310652	0.12624	3.21019	2.93687e-56	4.51682	2.46821e-15
ecdysone_low_dCP_C_00819	dev_medium_A_00600	FALSE	FALSE	0.310652	0.12624	2.53675	1.43243e-67	2.77398	2.05656e-06
ecdysone_low_dCP_C_00819	dev_medium_B_00033	FALSE	FALSE	0.310652	0.12624	5.73657	4.02425e-72	6.05986	6.85915e-77
ecdysone_low_dCP_C_00819	dev_medium_B_00039	FALSE	FALSE	0.310652	0.12624	2.65001	3.32591e-43	2.64283	0.0128596
ecdysone_low_dCP_C_00819	dev_medium_B_00183	FALSE	FALSE	0.310652	0.12624	2.86325	1.45735e-40	2.39318	0.0230471
ecdysone_low_dCP_C_00819	dev_medium_B_00193	FALSE	FALSE	0.310652	0.12624	2.68537	3.72862e-52	3.56675	4.87282e-07
ecdysone_low_dCP_C_00819	dev_medium_B_00264	FALSE	FALSE	0.310652	0.12624	2.24118	1.00722e-31	2.88952	0.000701309
ecdysone_low_dCP_C_00819	dev_medium_B_00441	FALSE	FALSE	0.310652	0.12624	3.15776	2.63468e-68	3.7565	2.50321e-12
ecdysone_low_dCP_C_00819	dev_medium_B_00447	FALSE	FALSE	0.310652	0.12624	1.20369	9.06859e-32	1.50928	0.109232
ecdysone_low_dCP_C_00819	dev_medium_B_00448	FALSE	FALSE	0.310652	0.12624	2.60938	2.12964e-67	2.94825	1.22076e-11
ecdysone_low_dCP_C_00819	dev_medium_B_00452	FALSE	FALSE	0.310652	0.12624	1.42785	1.3185e-35	1.57576	0.151924
ecdysone_low_dCP_C_00819	dev_medium_B_00464	FALSE	FALSE	0.310652	0.12624	0.848824	5.72159e-13	1.38825	0.244929
ecdysone_low_dCP_C_00819	dev_medium_B_00469	FALSE	FALSE	0.310652	0.12624	3.52839	1.58119e-69	4.12746	1.18652e-31
ecdysone_low_dCP_C_00819	dev_medium_B_00478	FALSE	FALSE	0.310652	0.12624	1.73799	4.34201e-55	2.46238	7.35093e-06
ecdysone_low_dCP_C_00819	dev_medium_B_00483	FALSE	FALSE	0.310652	0.12624	2.14008	1.00272e-59	2.50029	3.74622e-05
ecdysone_low_dCP_C_00819	dev_medium_B_00489	FALSE	FALSE	0.310652	0.12624	1.8045	9.23416e-47	3.46428	1.65138e-07
ecdysone_low_dCP_C_00819	dev_medium_B_00495	FALSE	FALSE	0.310652	0.12624	3.84567	7.54413e-64	4.10565	1.00071e-11
ecdysone_low_dCP_C_00819	dev_medium_B_00496	FALSE	FALSE	0.310652	0.12624	2.85031	7.66562e-59	3.04157	0.000121913
ecdysone_low_dCP_C_00819	dev_medium_B_00498	FALSE	FALSE	0.310652	0.12624	1.85407	2.29225e-26	1.82937	0.187282
ecdysone_low_dCP_C_00819	dev_medium_B_00506	FALSE	FALSE	0.310652	0.12624	3.9646	3.46195e-42	3.60275	1.20227e-05
ecdysone_low_dCP_C_00819	dev_medium_B_00507	FALSE	FALSE	0.310652	0.12624	2.23261	3.89077e-60	1.71919	0.0151453
ecdysone_low_dCP_C_00819	dev_medium_B_00508	FALSE	FALSE	0.310652	0.12624	4.17214	2.25327e-52	4.48287	6.33182e-13
ecdysone_low_dCP_C_00819	dev_medium_B_00516	FALSE	FALSE	0.310652	0.12624	2.46968	3.06761e-67	3.2003	5.23213e-09
ecdysone_low_dCP_C_00819	dev_medium_B_00518	FALSE	FALSE	0.310652	0.12624	2.98424	7.76385e-61	2.5472	0.00207551
ecdysone_low_dCP_C_00819	dev_medium_B_00521	FALSE	FALSE	0.310652	0.12624	3.15418	1.42866e-63	4.06132	1.84186e-11
ecdysone_low_dCP_C_00819	dev_medium_B_00524	FALSE	FALSE	0.310652	0.12624	2.54494	2.09265e-62	3.16111	2.06602e-16
ecdysone_low_dCP_C_00819	dev_medium_B_00526	FALSE	FALSE	0.310652	0.12624	2.95447	1.51895e-46	3.19531	3.27338e-05
ecdysone_low_dCP_C_00819	dev_medium_B_00530	FALSE	FALSE	0.310652	0.12624	2.43513	9.23451e-48	2.00024	0.0722783
ecdysone_low_dCP_C_00819	dev_medium_B_00537	FALSE	FALSE	0.310652	0.12624	2.12482	2.59234e-42	2.36687	0.0220002
ecdysone_low_dCP_C_00819	dev_medium_B_00539	FALSE	FALSE	0.310652	0.12624	2.6569	1.11345e-67	3.19648	3.03321e-20
ecdysone_low_dCP_C_00819	dev_medium_B_00544	FALSE	FALSE	0.310652	0.12624	2.5769	1.66687e-53	1.96777	0.0905521
ecdysone_low_dCP_C_00819	dev_medium_B_00545	FALSE	FALSE	0.310652	0.12624	3.94266	4.3126e-55	3.00545	0.000250543
ecdysone_low_dCP_C_00819	dev_medium_B_00547	FALSE	FALSE	0.310652	0.12624	5.031	4.66207e-55	5.24129	5.17258e-23
ecdysone_low_dCP_C_00819	dev_medium_B_00556	FALSE	FALSE	0.310652	0.12624	2.86157	6.58623e-45	3.72024	1.00671e-07
ecdysone_low_dCP_C_00819	dev_medium_B_00563	FALSE	FALSE	0.310652	0.12624	1.70025	1.62841e-52	1.4562	0.0168343
ecdysone_low_dCP_C_00819	dev_medium_B_00569	FALSE	FALSE	0.310652	0.12624	1.51885	5.42641e-45	2.5166	5.0831e-07
ecdysone_low_dCP_C_00819	dev_medium_B_00575	FALSE	FALSE	0.310652	0.12624	2.76957	2.06383e-66	3.26519	8.88655e-08
ecdysone_low_dCP_C_00819	dev_medium_B_00576	FALSE	FALSE	0.310652	0.12624	1.91938	2.91922e-58	1.99806	0.000318986
ecdysone_low_dCP_C_00819	dev_medium_B_00577	FALSE	FALSE	0.310652	0.12624	3.97191	4.85929e-57	4.24335	8.21231e-15
ecdysone_low_dCP_C_00819	dev_medium_B_00582	FALSE	FALSE	0.310652	0.12624	2.33254	3.02316e-63	3.12288	3.30539e-08
ecdysone_low_dCP_C_00819	dev_medium_B_00585	FALSE	FALSE	0.310652	0.12624	2.81422	3.1734e-35	3.29238	8.83762e-05
ecdysone_low_dCP_C_00819	dev_medium_B_00586	FALSE	FALSE	0.310652	0.12624	2.57175	1.18403e-68	3.00791	4.30789e-06
ecdysone_low_dCP_C_00819	dev_medium_B_00587	FALSE	FALSE	0.310652	0.12624	4.42931	5.46492e-57	4.74789	3.12663e-18
ecdysone_low_dCP_C_00819	dev_medium_B_00588	FALSE	FALSE	0.310652	0.12624	3.98452	1.39108e-68	4.36701	1.13286e-21
ecdysone_low_dCP_C_00819	dev_medium_B_00591	FALSE	FALSE	0.310652	0.12624	2.54677	8.20658e-61	3.02023	3.47437e-06
ecdysone_low_dCP_C_00819	dev_medium_B_00594	FALSE	FALSE	0.310652	0.12624	2.86404	3.87673e-51	3.41388	2.53547e-05
ecdysone_low_dCP_C_00819	dev_medium_B_00598	FALSE	FALSE	0.310652	0.12624	1.54747	9.04483e-43	0.869163	0.523263
ecdysone_low_dCP_C_00819	dev_medium_C_00003	FALSE	FALSE	0.310652	0.12624	2.67023	1.33108e-65	2.98143	5.41002e-08
ecdysone_low_dCP_C_00819	dev_medium_C_00011	FALSE	FALSE	0.310652	0.12624	1.99845	1.50303e-40	1.45141	NA
ecdysone_low_dCP_C_00819	dev_medium_C_00041	FALSE	FALSE	0.310652	0.12624	2.78843	6.50188e-57	3.11095	2.78966e-05
ecdysone_low_dCP_C_00819	dev_medium_C_00050	FALSE	FALSE	0.310652	0.12624	0.450381	0.00180079	0.115234	0.942459
ecdysone_low_dCP_C_00819	dev_medium_C_00055	FALSE	FALSE	0.310652	0.12624	4.42063	3.54807e-63	4.72209	4.37526e-19
ecdysone_low_dCP_C_00819	dev_medium_C_00065	FALSE	FALSE	0.310652	0.12624	1.12006	2.30601e-25	1.74309	0.204634
ecdysone_low_dCP_C_00819	dev_medium_C_00072	FALSE	FALSE	0.310652	0.12624	4.66579	2.54828e-51	5.04201	2.08823e-20
ecdysone_low_dCP_C_00819	dev_medium_C_00074	FALSE	FALSE	0.310652	0.12624	2.75394	2.3143e-65	3.07722	4.91474e-06
ecdysone_low_dCP_C_00819	dev_medium_C_00081	FALSE	FALSE	0.310652	0.12624	1.61669	9.51293e-30	1.41722	0.299834
ecdysone_low_dCP_C_00819	dev_medium_C_00088	FALSE	FALSE	0.310652	0.12624	2.30571	2.03926e-66	2.10731	0.0243062
ecdysone_low_dCP_C_00819	dev_medium_C_00101	FALSE	FALSE	0.310652	0.12624	3.10007	5.41048e-68	4.13293	2.88205e-18
ecdysone_low_dCP_C_00819	dev_medium_C_00161	FALSE	FALSE	0.310652	0.12624	0.717031	2.92954e-08	0.808953	0.546188
ecdysone_low_dCP_C_00819	dev_medium_C_00181	FALSE	FALSE	0.310652	0.12624	3.50426	1.33205e-67	3.68153	3.8331e-11
ecdysone_low_dCP_C_00819	dev_medium_C_00184	FALSE	FALSE	0.310652	0.12624	3.21788	2.12721e-60	2.79002	0.000668165
ecdysone_low_dCP_C_00819	dev_medium_C_00245	FALSE	FALSE	0.310652	0.12624	1.98856	9.40302e-59	2.20791	0.00183282
ecdysone_low_dCP_C_00819	dev_medium_C_00445	FALSE	FALSE	0.310652	0.12624	2.3226	5.01763e-59	2.92222	0.00107119
ecdysone_low_dCP_C_00819	dev_medium_C_00449	FALSE	FALSE	0.310652	0.12624	2.25779	4.01031e-59	2.32606	0.00449742
ecdysone_low_dCP_C_00819	dev_medium_C_00450	FALSE	FALSE	0.310652	0.12624	1.70693	1.86673e-50	1.38684	0.16699
ecdysone_low_dCP_C_00819	dev_medium_C_00453	FALSE	FALSE	0.310652	0.12624	3.99924	1.55655e-43	4.10942	2.57353e-10
ecdysone_low_dCP_C_00819	dev_medium_C_00454	FALSE	FALSE	0.310652	0.12624	3.76134	1.74284e-65	3.81477	5.14614e-14
ecdysone_low_dCP_C_00819	dev_medium_C_00456	FALSE	FALSE	0.310652	0.12624	3.35985	1.11703e-49	2.70841	0.00990843
ecdysone_low_dCP_C_00819	dev_medium_C_00458	FALSE	FALSE	0.310652	0.12624	3.95384	9.37688e-64	4.51144	2.0046e-13
ecdysone_low_dCP_C_00819	dev_medium_C_00459	FALSE	FALSE	0.310652	0.12624	3.19487	1.37234e-69	3.86029	5.65941e-30
ecdysone_low_dCP_C_00819	dev_medium_C_00461	FALSE	FALSE	0.310652	0.12624	2.69997	1.99463e-64	3.02089	1.16349e-15
ecdysone_low_dCP_C_00819	dev_medium_C_00466	FALSE	FALSE	0.310652	0.12624	2.6953	4.75317e-64	2.98134	3.60985e-07
ecdysone_low_dCP_C_00819	dev_medium_C_00467	FALSE	FALSE	0.310652	0.12624	1.46101	7.85215e-44	1.68163	0.0751173
ecdysone_low_dCP_C_00819	dev_medium_C_00468	FALSE	FALSE	0.310652	0.12624	2.64213	1.10147e-64	2.89294	0.000402258
ecdysone_low_dCP_C_00819	dev_medium_C_00470	FALSE	FALSE	0.310652	0.12624	2.35661	7.01159e-60	3.41609	1.44089e-08
ecdysone_low_dCP_C_00819	dev_medium_C_00471	FALSE	FALSE	0.310652	0.12624	0.656443	1.17201e-08	0.362459	0.771039
ecdysone_low_dCP_C_00819	dev_medium_C_00475	FALSE	FALSE	0.310652	0.12624	4.28431	1.40996e-57	4.53607	1.15105e-14
ecdysone_low_dCP_C_00819	dev_medium_C_00476	FALSE	FALSE	0.310652	0.12624	4.17576	4.56796e-46	4.68596	9.07202e-16
ecdysone_low_dCP_C_00819	dev_medium_C_00477	FALSE	FALSE	0.310652	0.12624	2.70924	7.06983e-40	1.83937	0.128333
ecdysone_low_dCP_C_00819	dev_medium_C_00480	FALSE	FALSE	0.310652	0.12624	2.57148	1.26765e-36	3.15577	7.19133e-05
ecdysone_low_dCP_C_00819	dev_medium_C_00484	FALSE	FALSE	0.310652	0.12624	4.13825	4.82763e-67	3.65073	1.82194e-11
ecdysone_low_dCP_C_00819	dev_medium_C_00485	FALSE	FALSE	0.310652	0.12624	3.65709	6.65407e-68	3.90717	1.44372e-14
ecdysone_low_dCP_C_00819	dev_medium_C_00488	FALSE	FALSE	0.310652	0.12624	4.86026	2.48068e-44	4.70912	2.52043e-14
ecdysone_low_dCP_C_00819	dev_medium_C_00491	FALSE	FALSE	0.310652	0.12624	0.386216	0.0180869	0.534597	NA
ecdysone_low_dCP_C_00819	dev_medium_C_00492	FALSE	FALSE	0.310652	0.12624	2.2012	2.03543e-55	2.89092	3.33657e-06
ecdysone_low_dCP_C_00819	dev_medium_C_00494	FALSE	FALSE	0.310652	0.12624	2.44099	1.75638e-48	2.72106	0.00169368
ecdysone_low_dCP_C_00819	dev_medium_C_00497	FALSE	FALSE	0.310652	0.12624	3.5661	3.08118e-37	3.81062	2.65198e-09
ecdysone_low_dCP_C_00819	dev_medium_C_00499	FALSE	FALSE	0.310652	0.12624	4.18931	4.44993e-52	4.83425	7.9266e-16
ecdysone_low_dCP_C_00819	dev_medium_C_00501	FALSE	FALSE	0.310652	0.12624	3.76815	3.34318e-45	3.83597	6.02856e-11
ecdysone_low_dCP_C_00819	dev_medium_C_00502	FALSE	FALSE	0.310652	0.12624	3.09645	4.99416e-59	4.1226	4.197e-17
ecdysone_low_dCP_C_00819	dev_medium_C_00504	FALSE	FALSE	0.310652	0.12624	4.36415	3.19861e-69	4.78291	1.89117e-38
ecdysone_low_dCP_C_00819	dev_medium_C_00509	FALSE	FALSE	0.310652	0.12624	2.7863	3.96264e-58	3.17382	3.49083e-06
ecdysone_low_dCP_C_00819	dev_medium_C_00510	FALSE	FALSE	0.310652	0.12624	4.39133	3.2036e-53	3.84943	2.04734e-11
ecdysone_low_dCP_C_00819	dev_medium_C_00511	FALSE	FALSE	0.310652	0.12624	1.99792	3.06364e-58	0.144902	NA
ecdysone_low_dCP_C_00819	dev_medium_C_00513	FALSE	FALSE	0.310652	0.12624	0.275994	0.410151	-0.319006	0.805476
ecdysone_low_dCP_C_00819	dev_medium_C_00515	FALSE	FALSE	0.310652	0.12624	3.38292	9.37688e-64	3.76414	5.23609e-11
ecdysone_low_dCP_C_00819	dev_medium_C_00523	FALSE	FALSE	0.310652	0.12624	3.52301	4.02977e-70	3.41699	4.81475e-11
ecdysone_low_dCP_C_00819	dev_medium_C_00525	FALSE	FALSE	0.310652	0.12624	2.68108	4.90955e-68	2.95968	1.11284e-07
ecdysone_low_dCP_C_00819	dev_medium_C_00529	FALSE	FALSE	0.310652	0.12624	4.03544	5.87783e-71	4.50356	1.92779e-24
ecdysone_low_dCP_C_00819	dev_medium_C_00531	FALSE	FALSE	0.310652	0.12624	3.0101	2.5601e-67	3.34634	3.8755e-12
ecdysone_low_dCP_C_00819	dev_medium_C_00533	FALSE	FALSE	0.310652	0.12624	4.61539	4.02425e-72	5.20254	1.93436e-73
ecdysone_low_dCP_C_00819	dev_medium_C_00534	FALSE	FALSE	0.310652	0.12624	2.8621	4.00446e-65	2.988	6.9212e-14
ecdysone_low_dCP_C_00819	dev_medium_C_00536	FALSE	FALSE	0.310652	0.12624	0.45623	0.000968554	0.411474	0.792775
ecdysone_low_dCP_C_00819	dev_medium_C_00538	FALSE	FALSE	0.310652	0.12624	2.29035	3.10992e-61	3.29329	6.59541e-06
ecdysone_low_dCP_C_00819	dev_medium_C_00541	FALSE	FALSE	0.310652	0.12624	4.69535	1.52252e-62	4.68055	1.42709e-15
ecdysone_low_dCP_C_00819	dev_medium_C_00543	FALSE	FALSE	0.310652	0.12624	4.35499	6.56022e-72	4.76277	8.18512e-49
ecdysone_low_dCP_C_00819	dev_medium_C_00549	FALSE	FALSE	0.310652	0.12624	2.65296	5.33973e-64	3.19463	1.02003e-08
ecdysone_low_dCP_C_00819	dev_medium_C_00550	FALSE	FALSE	0.310652	0.12624	2.05057	5.81869e-54	2.53006	0.0036426
ecdysone_low_dCP_C_00819	dev_medium_C_00551	FALSE	FALSE	0.310652	0.12624	2.46437	7.44897e-47	1.44167	0.191073
ecdysone_low_dCP_C_00819	dev_medium_C_00554	FALSE	FALSE	0.310652	0.12624	3.47249	9.76522e-65	4.08442	1.7952e-13
ecdysone_low_dCP_C_00819	dev_medium_C_00558	FALSE	FALSE	0.310652	0.12624	1.81834	1.32031e-38	1.6722	0.164171
ecdysone_low_dCP_C_00819	dev_medium_C_00564	FALSE	FALSE	0.310652	0.12624	3.18032	2.53003e-61	3.45428	1.53399e-09
ecdysone_low_dCP_C_00819	dev_medium_C_00565	FALSE	FALSE	0.310652	0.12624	2.33462	2.65758e-32	2.60444	0.00738221
ecdysone_low_dCP_C_00819	dev_medium_C_00568	FALSE	FALSE	0.310652	0.12624	1.46218	1.48526e-42	1.80118	0.064472
ecdysone_low_dCP_C_00819	dev_medium_C_00570	FALSE	FALSE	0.310652	0.12624	3.8313	8.9758e-71	4.40842	1.66545e-34
ecdysone_low_dCP_C_00819	dev_medium_C_00574	FALSE	FALSE	0.310652	0.12624	1.23268	7.88554e-21	0.808835	NA
ecdysone_low_dCP_C_00819	dev_medium_C_00578	FALSE	FALSE	0.310652	0.12624	2.82002	5.13947e-69	3.66037	4.61008e-10
ecdysone_low_dCP_C_00819	dev_medium_C_00579	FALSE	FALSE	0.310652	0.12624	1.70274	1.499e-45	1.1813	0.204551
ecdysone_low_dCP_C_00819	dev_medium_C_00580	FALSE	FALSE	0.310652	0.12624	3.34477	9.02653e-68	4.09104	6.74849e-12
ecdysone_low_dCP_C_00819	dev_medium_C_00581	FALSE	FALSE	0.310652	0.12624	2.36421	1.33718e-51	1.9965	0.110178
ecdysone_low_dCP_C_00819	dev_medium_C_00592	FALSE	FALSE	0.310652	0.12624	4.14425	2.56664e-35	5.09447	1.3275e-22
ecdysone_low_dCP_C_00819	dev_medium_C_00593	FALSE	FALSE	0.310652	0.12624	3.26967	1.4639e-62	3.96094	1.2293e-13
ecdysone_low_dCP_C_00819	dev_medium_C_00596	FALSE	FALSE	0.310652	0.12624	2.8825	3.38796e-68	3.05456	1.10661e-11
ecdysone_low_dCP_C_00819	dev_medium_C_00597	FALSE	FALSE	0.310652	0.12624	3.99835	1.47388e-68	4.25391	1.32771e-27
ecdysone_low_dCP_C_00819	dev_medium_C_00599	FALSE	FALSE	0.310652	0.12624	1.95349	6.52367e-53	3.14564	1.64862e-08
ecdysone_low_dCP_C_00819	dev_strong_A_00102	FALSE	FALSE	0.310652	0.12624	5.5538	1.37232e-63	5.79935	1.32589e-34
ecdysone_low_dCP_C_00819	dev_strong_A_00288	FALSE	FALSE	0.310652	0.12624	2.84147	1.01401e-68	3.12872	1.02902e-12
ecdysone_low_dCP_C_00819	dev_strong_A_00301	FALSE	FALSE	0.310652	0.12624	6.53997	1.3263e-61	7.5407	5.08594e-69
ecdysone_low_dCP_C_00819	dev_strong_A_00315	FALSE	FALSE	0.310652	0.12624	3.97405	1.04594e-60	3.9524	1.63695e-11
ecdysone_low_dCP_C_00819	dev_strong_B_00023	FALSE	FALSE	0.310652	0.12624	6.50953	9.89365e-71	7.15694	2.30326e-95
ecdysone_low_dCP_C_00819	dev_strong_B_00199	FALSE	FALSE	0.310652	0.12624	5.76484	1.71586e-72	6.5686	1.19067e-93
ecdysone_low_dCP_C_00819	dev_strong_B_00275	FALSE	FALSE	0.310652	0.12624	5.17426	1.07427e-70	5.96297	5.48341e-43
ecdysone_low_dCP_C_00819	dev_strong_B_00277	FALSE	FALSE	0.310652	0.12624	3.45251	3.68064e-65	3.87311	3.34107e-10
ecdysone_low_dCP_C_00819	dev_strong_B_00279	FALSE	FALSE	0.310652	0.12624	4.64198	1.40629e-52	5.49692	1.29019e-31
ecdysone_low_dCP_C_00819	dev_strong_B_00281	FALSE	FALSE	0.310652	0.12624	5.14836	4.55695e-70	4.87131	5.49626e-29
ecdysone_low_dCP_C_00819	dev_strong_B_00284	FALSE	FALSE	0.310652	0.12624	4.71507	8.78839e-59	4.38352	6.89086e-11
ecdysone_low_dCP_C_00819	dev_strong_B_00287	FALSE	FALSE	0.310652	0.12624	4.36814	2.33969e-63	4.55496	2.52878e-15
ecdysone_low_dCP_C_00819	dev_strong_B_00289	FALSE	FALSE	0.310652	0.12624	4.0222	1.82653e-66	5.12873	1.43072e-26
ecdysone_low_dCP_C_00819	dev_strong_B_00299	FALSE	FALSE	0.310652	0.12624	3.76284	2.33904e-57	3.90501	2.28384e-11
ecdysone_low_dCP_C_00819	dev_strong_B_00303	FALSE	FALSE	0.310652	0.12624	3.49263	1.23151e-63	3.58658	1.04303e-09
ecdysone_low_dCP_C_00819	dev_strong_B_00307	FALSE	FALSE	0.310652	0.12624	3.59121	3.60306e-70	4.37335	2.82297e-18
ecdysone_low_dCP_C_00819	dev_strong_B_00316	FALSE	FALSE	0.310652	0.12624	4.22897	1.32136e-68	4.70517	5.01927e-27
ecdysone_low_dCP_C_00819	dev_strong_C_00166	FALSE	FALSE	0.310652	0.12624	5.58766	1.6766e-68	5.9331	6.27373e-40
ecdysone_low_dCP_C_00819	dev_strong_C_00276	FALSE	FALSE	0.310652	0.12624	4.14964	2.34873e-69	4.58823	1.99832e-30
ecdysone_low_dCP_C_00819	dev_strong_C_00278	FALSE	FALSE	0.310652	0.12624	4.78317	1.32697e-50	5.29903	9.26423e-24
ecdysone_low_dCP_C_00819	dev_strong_C_00283	FALSE	FALSE	0.310652	0.12624	6.32794	1.46335e-62	6.04448	2.7598e-42
ecdysone_low_dCP_C_00819	dev_strong_C_00285	FALSE	FALSE	0.310652	0.12624	4.68363	5.41048e-68	4.26682	7.97279e-19
ecdysone_low_dCP_C_00819	dev_strong_C_00286	FALSE	FALSE	0.310652	0.12624	2.9911	8.79083e-67	1.93043	0.0251808
ecdysone_low_dCP_C_00819	dev_strong_C_00290	FALSE	FALSE	0.310652	0.12624	6.61251	7.36021e-73	7.0312	2.24053e-170
ecdysone_low_dCP_C_00819	dev_strong_C_00291	FALSE	FALSE	0.310652	0.12624	4.11204	4.05537e-68	4.62564	3.54219e-32
ecdysone_low_dCP_C_00819	dev_strong_C_00292	FALSE	FALSE	0.310652	0.12624	5.12588	5.07059e-58	5.65962	4.07062e-33
ecdysone_low_dCP_C_00819	dev_strong_C_00295	FALSE	FALSE	0.310652	0.12624	4.22222	4.97186e-36	3.98817	1.78404e-08
ecdysone_low_dCP_C_00819	dev_strong_C_00296	FALSE	FALSE	0.310652	0.12624	4.9943	3.36424e-72	5.7229	5.72532e-60
ecdysone_low_dCP_C_00819	dev_strong_C_00297	FALSE	FALSE	0.310652	0.12624	4.22495	2.12646e-40	4.42936	3.39887e-11
ecdysone_low_dCP_C_00819	dev_strong_C_00298	FALSE	FALSE	0.310652	0.12624	4.4782	9.45635e-62	4.25755	9.17749e-13
ecdysone_low_dCP_C_00819	dev_strong_C_00304	FALSE	FALSE	0.310652	0.12624	4.55934	3.50014e-68	4.94704	4.74249e-26
ecdysone_low_dCP_C_00819	dev_strong_C_00305	FALSE	FALSE	0.310652	0.12624	6.03377	7.36021e-73	6.86745	2.21151e-100
ecdysone_low_dCP_C_00819	dev_strong_C_00306	FALSE	FALSE	0.310652	0.12624	2.50004	1.99479e-66	2.6082	0.000381777
ecdysone_low_dCP_C_00819	dev_strong_C_00308	FALSE	FALSE	0.310652	0.12624	6.88051	3.249e-71	7.20496	2.73185e-132
ecdysone_low_dCP_C_00819	dev_strong_C_00309	FALSE	FALSE	0.310652	0.12624	4.84212	1.52807e-70	5.48307	6.41477e-45
ecdysone_low_dCP_C_00819	dev_strong_C_00310	FALSE	FALSE	0.310652	0.12624	4.24461	1.19877e-70	4.64092	3.50422e-27
ecdysone_low_dCP_C_00819	dev_strong_C_00311	FALSE	FALSE	0.310652	0.12624	4.84909	6.94107e-71	5.41788	8.93631e-63
ecdysone_low_dCP_C_00819	dev_strong_C_00313	FALSE	FALSE	0.310652	0.12624	5.23568	3.36424e-72	5.75643	1.19179e-58
ecdysone_low_dCP_C_00819	dev_strong_C_00314	FALSE	FALSE	0.310652	0.12624	2.92083	5.07059e-58	3.23621	2.74087e-05
ecdysone_low_dCP_C_00819	dev_weak_A_00127	FALSE	FALSE	0.310652	0.12624	1.45035	1.31548e-26	2.3451	0.0250933
ecdysone_low_dCP_C_00819	dev_weak_A_00135	FALSE	FALSE	0.310652	0.12624	2.81026	5.02931e-62	3.66164	2.25143e-10
ecdysone_low_dCP_C_00819	dev_weak_A_00162	FALSE	FALSE	0.310652	0.12624	1.44205	4.63815e-33	1.09248	0.283557
ecdysone_low_dCP_C_00819	dev_weak_A_00168	FALSE	FALSE	0.310652	0.12624	1.23507	1.35341e-31	0.903925	0.277826
ecdysone_low_dCP_C_00819	dev_weak_A_00178	FALSE	FALSE	0.310652	0.12624	1.25894	2.33655e-28	1.20669	0.269997
ecdysone_low_dCP_C_00819	dev_weak_A_00222	FALSE	FALSE	0.310652	0.12624	2.24932	1.59774e-38	2.6619	0.00432534
ecdysone_low_dCP_C_00819	dev_weak_A_00231	FALSE	FALSE	0.310652	0.12624	1.23652	7.42431e-34	0.509027	0.498223
ecdysone_low_dCP_C_00819	dev_weak_A_00266	FALSE	FALSE	0.310652	0.12624	2.36029	2.87876e-63	2.90527	1.72905e-07
ecdysone_low_dCP_C_00819	dev_weak_A_00345	FALSE	FALSE	0.310652	0.12624	1.36007	1.36124e-32	0.223231	0.886964
ecdysone_low_dCP_C_00819	dev_weak_A_00349	FALSE	FALSE	0.310652	0.12624	1.13635	3.7026e-26	2.09514	0.0100592
ecdysone_low_dCP_C_00819	dev_weak_A_00360	FALSE	FALSE	0.310652	0.12624	2.47028	2.98399e-59	2.91503	8.33866e-06
ecdysone_low_dCP_C_00819	dev_weak_A_00380	FALSE	FALSE	0.310652	0.12624	2.21629	1.49568e-61	3.04035	0.00146488
ecdysone_low_dCP_C_00819	dev_weak_A_00383	FALSE	FALSE	0.310652	0.12624	1.02671	5.21838e-23	1.9923	0.0109307
ecdysone_low_dCP_C_00819	dev_weak_A_00387	FALSE	FALSE	0.310652	0.12624	1.80434	3.19893e-40	2.1048	0.0833281
ecdysone_low_dCP_C_00819	dev_weak_A_00391	FALSE	FALSE	0.310652	0.12624	2.58039	2.72797e-55	2.67677	0.000539585
ecdysone_low_dCP_C_00819	dev_weak_A_00392	FALSE	FALSE	0.310652	0.12624	1.6431	1.26273e-27	2.3451	0.0250933
ecdysone_low_dCP_C_00819	dev_weak_A_00398	FALSE	FALSE	0.310652	0.12624	0.6346	1.90912e-08	1.23859	0.0748393
ecdysone_low_dCP_C_00819	dev_weak_A_00435	FALSE	FALSE	0.310652	0.12624	1.45267	1.79366e-37	0.897636	0.510438
ecdysone_low_dCP_C_00819	dev_weak_B_00002	FALSE	FALSE	0.310652	0.12624	0.846984	3.79647e-16	0.0896265	0.948825
ecdysone_low_dCP_C_00819	dev_weak_B_00010	FALSE	FALSE	0.310652	0.12624	1.13801	3.43209e-26	1.48155	0.0621795
ecdysone_low_dCP_C_00819	dev_weak_B_00042	FALSE	FALSE	0.310652	0.12624	1.81982	2.86859e-51	1.91569	0.0810182
ecdysone_low_dCP_C_00819	dev_weak_B_00057	FALSE	FALSE	0.310652	0.12624	1.34044	2.39035e-30	1.35445	0.272066
ecdysone_low_dCP_C_00819	dev_weak_B_00061	FALSE	FALSE	0.310652	0.12624	0.947366	1.04982e-19	1.22865	0.141842
ecdysone_low_dCP_C_00819	dev_weak_B_00096	FALSE	FALSE	0.310652	0.12624	1.06583	2.43512e-23	1.18949	0.234495
ecdysone_low_dCP_C_00819	dev_weak_B_00104	FALSE	FALSE	0.310652	0.12624	1.96829	6.6182e-58	2.15812	0.00620268
ecdysone_low_dCP_C_00819	dev_weak_B_00122	FALSE	FALSE	0.310652	0.12624	1.56239	3.01378e-35	2.76447	0.00426942
ecdysone_low_dCP_C_00819	dev_weak_B_00125	FALSE	FALSE	0.310652	0.12624	1.21334	4.63277e-22	0.791853	NA
ecdysone_low_dCP_C_00819	dev_weak_B_00129	FALSE	FALSE	0.310652	0.12624	1.29228	5.7682e-36	1.13259	0.0763247
ecdysone_low_dCP_C_00819	dev_weak_B_00140	FALSE	FALSE	0.310652	0.12624	2.13846	1.04488e-56	2.49807	0.0102153
ecdysone_low_dCP_C_00819	dev_weak_B_00143	FALSE	FALSE	0.310652	0.12624	0.532894	6.88197e-06	1.63518	0.0326294
ecdysone_low_dCP_C_00819	dev_weak_B_00146	FALSE	FALSE	0.310652	0.12624	1.07168	1.53661e-24	1.27275	0.0778907
ecdysone_low_dCP_C_00819	dev_weak_B_00147	FALSE	FALSE	0.310652	0.12624	0.897337	4.35785e-16	1.8164	0.132249
ecdysone_low_dCP_C_00819	dev_weak_B_00165	FALSE	FALSE	0.310652	0.12624	1.19564	4.25862e-32	1.27203	0.245128
ecdysone_low_dCP_C_00819	dev_weak_B_00167	FALSE	FALSE	0.310652	0.12624	2.01708	1.14355e-51	2.22948	0.0212002
ecdysone_low_dCP_C_00819	dev_weak_B_00171	FALSE	FALSE	0.310652	0.12624	1.85042	4.64496e-29	2.01059	0.0969307
ecdysone_low_dCP_C_00819	dev_weak_B_00177	FALSE	FALSE	0.310652	0.12624	1.59053	1.11454e-46	1.71506	0.0311914
ecdysone_low_dCP_C_00819	dev_weak_B_00228	FALSE	FALSE	0.310652	0.12624	1.7748	4.38634e-48	1.8461	0.0959622
ecdysone_low_dCP_C_00819	dev_weak_B_00243	FALSE	FALSE	0.310652	0.12624	0.876815	5.43998e-16	1.02609	0.45227
ecdysone_low_dCP_C_00819	dev_weak_B_00319	FALSE	FALSE	0.310652	0.12624	0.413946	0.00474074	0.833215	0.486483
ecdysone_low_dCP_C_00819	dev_weak_B_00320	FALSE	FALSE	0.310652	0.12624	0.171392	0.985642	0.0519544	0.974296
ecdysone_low_dCP_C_00819	dev_weak_B_00322	FALSE	FALSE	0.310652	0.12624	0.80446	1.62242e-12	0.771123	NA
ecdysone_low_dCP_C_00819	dev_weak_B_00323	FALSE	FALSE	0.310652	0.12624	0.815322	5.31996e-15	1.77217	0.0787636
ecdysone_low_dCP_C_00819	dev_weak_B_00327	FALSE	FALSE	0.310652	0.12624	1.4275	4.68907e-32	0.987925	0.460574
ecdysone_low_dCP_C_00819	dev_weak_B_00334	FALSE	FALSE	0.310652	0.12624	2.41767	3.06313e-64	3.10623	5.54585e-05
ecdysone_low_dCP_C_00819	dev_weak_B_00335	FALSE	FALSE	0.310652	0.12624	0.69464	3.22311e-10	0.32168	0.744731
ecdysone_low_dCP_C_00819	dev_weak_B_00336	FALSE	FALSE	0.310652	0.12624	0.549543	2.49842e-05	0.462026	NA
ecdysone_low_dCP_C_00819	dev_weak_B_00337	FALSE	FALSE	0.310652	0.12624	1.17493	3.86724e-34	1.60386	0.122337
ecdysone_low_dCP_C_00819	dev_weak_B_00340	FALSE	FALSE	0.310652	0.12624	0.95825	2.81605e-20	2.20244	0.00224088
ecdysone_low_dCP_C_00819	dev_weak_B_00346	FALSE	FALSE	0.310652	0.12624	2.17451	3.78348e-60	2.19519	0.00714762
ecdysone_low_dCP_C_00819	dev_weak_B_00348	FALSE	FALSE	0.310652	0.12624	-0.30406	1	0.826396	0.552143
ecdysone_low_dCP_C_00819	dev_weak_B_00355	FALSE	FALSE	0.310652	0.12624	1.67097	4.47699e-51	2.70375	0.00992358
ecdysone_low_dCP_C_00819	dev_weak_B_00356	FALSE	FALSE	0.310652	0.12624	1.34157	2.80971e-38	1.83519	0.00634396
ecdysone_low_dCP_C_00819	dev_weak_B_00357	FALSE	FALSE	0.310652	0.12624	2.69826	2.02844e-61	2.62778	0.000378001
ecdysone_low_dCP_C_00819	dev_weak_B_00364	FALSE	FALSE	0.310652	0.12624	1.05144	6.19311e-20	1.90512	0.128928
ecdysone_low_dCP_C_00819	dev_weak_B_00367	FALSE	FALSE	0.310652	0.12624	2.02592	5.04994e-49	3.44497	1.35822e-06
ecdysone_low_dCP_C_00819	dev_weak_B_00370	FALSE	FALSE	0.310652	0.12624	1.79301	4.05703e-56	1.9253	0.000177206
ecdysone_low_dCP_C_00819	dev_weak_B_00376	FALSE	FALSE	0.310652	0.12624	1.79356	3.45275e-47	1.57985	0.170695
ecdysone_low_dCP_C_00819	dev_weak_B_00377	FALSE	FALSE	0.310652	0.12624	1.19539	7.48682e-26	0.486499	0.725097
ecdysone_low_dCP_C_00819	dev_weak_B_00388	FALSE	FALSE	0.310652	0.12624	2.08388	4.42169e-46	2.71751	0.00715617
ecdysone_low_dCP_C_00819	dev_weak_B_00397	FALSE	FALSE	0.310652	0.12624	0.37272	0.0495131	0.62208	0.490798
ecdysone_low_dCP_C_00819	dev_weak_B_00402	FALSE	FALSE	0.310652	0.12624	0.993549	2.9204e-21	1.98393	0.0099941
ecdysone_low_dCP_C_00819	dev_weak_B_00407	FALSE	FALSE	0.310652	0.12624	1.01829	1.27085e-20	1.79474	0.0465658
ecdysone_low_dCP_C_00819	dev_weak_B_00414	FALSE	FALSE	0.310652	0.12624	1.27934	7.79085e-40	1.66121	0.0302417
ecdysone_low_dCP_C_00819	dev_weak_B_00420	FALSE	FALSE	0.310652	0.12624	3.92747	4.08207e-69	4.34512	7.83644e-16
ecdysone_low_dCP_C_00819	dev_weak_B_00421	FALSE	FALSE	0.310652	0.12624	2.36501	2.84729e-49	1.57709	NA
ecdysone_low_dCP_C_00819	dev_weak_B_00426	FALSE	FALSE	0.310652	0.12624	1.32009	1.64281e-31	2.17653	0.0525127
ecdysone_low_dCP_C_00819	dev_weak_B_00430	FALSE	FALSE	0.310652	0.12624	0.58014	1.07594e-05	1.46293	0.144991
ecdysone_low_dCP_C_00819	dev_weak_B_00433	FALSE	FALSE	0.310652	0.12624	0.849194	4.43086e-16	0.25706	0.837099
ecdysone_low_dCP_C_00819	dev_weak_B_00439	FALSE	FALSE	0.310652	0.12624	1.57073	2.4692e-36	2.11522	0.0828533
ecdysone_low_dCP_C_00819	dev_weak_C_00022	FALSE	FALSE	0.310652	0.12624	1.57208	9.52914e-25	2.13029	0.0414179
ecdysone_low_dCP_C_00819	dev_weak_C_00025	FALSE	FALSE	0.310652	0.12624	1.73407	6.94132e-26	2.01945	0.137364
ecdysone_low_dCP_C_00819	dev_weak_C_00028	FALSE	FALSE	0.310652	0.12624	0.96694	1.96777e-19	1.8956	0.0785683
ecdysone_low_dCP_C_00819	dev_weak_C_00029	FALSE	FALSE	0.310652	0.12624	1.6747	6.30785e-50	0.631823	0.646522
ecdysone_low_dCP_C_00819	dev_weak_C_00032	FALSE	FALSE	0.310652	0.12624	0.270932	0.292632	-0.64309	0.590522
ecdysone_low_dCP_C_00819	dev_weak_C_00040	FALSE	FALSE	0.310652	0.12624	3.72336	7.87036e-60	4.19994	1.18806e-12
ecdysone_low_dCP_C_00819	dev_weak_C_00063	FALSE	FALSE	0.310652	0.12624	1.82922	7.37092e-50	1.27363	0.351974
ecdysone_low_dCP_C_00819	dev_weak_C_00078	FALSE	FALSE	0.310652	0.12624	2.0943	1.45756e-47	2.44167	0.00814721
ecdysone_low_dCP_C_00819	dev_weak_C_00079	FALSE	FALSE	0.310652	0.12624	1.48845	3.13445e-44	2.09073	0.00259461
ecdysone_low_dCP_C_00819	dev_weak_C_00087	FALSE	FALSE	0.310652	0.12624	2.99629	1.28186e-67	3.84912	3.38898e-12
ecdysone_low_dCP_C_00819	dev_weak_C_00107	FALSE	FALSE	0.310652	0.12624	2.03219	1.40265e-60	2.57697	9.57511e-07
ecdysone_low_dCP_C_00819	dev_weak_C_00119	FALSE	FALSE	0.310652	0.12624	0.431623	0.00260061	0.899996	0.262216
ecdysone_low_dCP_C_00819	dev_weak_C_00139	FALSE	FALSE	0.310652	0.12624	1.03044	1.35121e-16	1.30207	0.275378
ecdysone_low_dCP_C_00819	dev_weak_C_00144	FALSE	FALSE	0.310652	0.12624	1.51121	2.9228e-44	2.39344	0.00014505
ecdysone_low_dCP_C_00819	dev_weak_C_00158	FALSE	FALSE	0.310652	0.12624	2.01668	7.59346e-46	1.51924	0.257286
ecdysone_low_dCP_C_00819	dev_weak_C_00179	FALSE	FALSE	0.310652	0.12624	3.22719	7.97435e-66	3.29907	3.34973e-12
ecdysone_low_dCP_C_00819	dev_weak_C_00187	FALSE	FALSE	0.310652	0.12624	1.34294	1.49062e-33	1.06226	0.3728
ecdysone_low_dCP_C_00819	dev_weak_C_00194	FALSE	FALSE	0.310652	0.12624	3.73699	2.21184e-71	4.42855	6.46177e-15
ecdysone_low_dCP_C_00819	dev_weak_C_00197	FALSE	FALSE	0.310652	0.12624	0.0834728	1	1.23759	0.141395
ecdysone_low_dCP_C_00819	dev_weak_C_00202	FALSE	FALSE	0.310652	0.12624	1.9102	1.56215e-55	1.92208	0.00163667
ecdysone_low_dCP_C_00819	dev_weak_C_00214	FALSE	FALSE	0.310652	0.12624	2.77377	2.11065e-60	3.62466	1.3087e-06
ecdysone_low_dCP_C_00819	dev_weak_C_00223	FALSE	FALSE	0.310652	0.12624	1.03294	8.34739e-19	0.995336	NA
ecdysone_low_dCP_C_00819	dev_weak_C_00233	FALSE	FALSE	0.310652	0.12624	2.10163	1.96082e-49	2.76165	0.0032826
ecdysone_low_dCP_C_00819	dev_weak_C_00235	FALSE	FALSE	0.310652	0.12624	2.18548	2.50073e-61	2.1495	0.00579342
ecdysone_low_dCP_C_00819	dev_weak_C_00268	FALSE	FALSE	0.310652	0.12624	1.79295	3.17014e-32	1.9433	0.0760586
ecdysone_low_dCP_C_00819	dev_weak_C_00318	FALSE	FALSE	0.310652	0.12624	1.30907	2.3368e-39	1.45284	0.224349
ecdysone_low_dCP_C_00819	dev_weak_C_00321	FALSE	FALSE	0.310652	0.12624	1.27184	1.99631e-26	1.48035	0.231692
ecdysone_low_dCP_C_00819	dev_weak_C_00324	FALSE	FALSE	0.310652	0.12624	2.21881	2.06897e-57	2.21115	0.00246844
ecdysone_low_dCP_C_00819	dev_weak_C_00328	FALSE	FALSE	0.310652	0.12624	1.81078	2.38841e-53	1.77263	0.0177536
ecdysone_low_dCP_C_00819	dev_weak_C_00338	FALSE	FALSE	0.310652	0.12624	1.59356	5.13815e-45	2.65789	0.000318211
ecdysone_low_dCP_C_00819	dev_weak_C_00339	FALSE	FALSE	0.310652	0.12624	2.39699	1.41344e-67	3.14648	2.6068e-10
ecdysone_low_dCP_C_00819	dev_weak_C_00341	FALSE	FALSE	0.310652	0.12624	1.90663	2.57992e-58	2.24351	0.00172473
ecdysone_low_dCP_C_00819	dev_weak_C_00342	FALSE	FALSE	0.310652	0.12624	2.86029	2.92991e-61	3.05325	3.50235e-05
ecdysone_low_dCP_C_00819	dev_weak_C_00347	FALSE	FALSE	0.310652	0.12624	1.18129	3.77375e-31	1.62372	0.0704185
ecdysone_low_dCP_C_00819	dev_weak_C_00352	FALSE	FALSE	0.310652	0.12624	1.36775	4.83407e-40	1.16451	0.163612
ecdysone_low_dCP_C_00819	dev_weak_C_00354	FALSE	FALSE	0.310652	0.12624	1.25725	3.4229e-29	1.46007	NA
ecdysone_low_dCP_C_00819	dev_weak_C_00361	FALSE	FALSE	0.310652	0.12624	2.73164	1.43243e-67	2.99379	6.92136e-09
ecdysone_low_dCP_C_00819	dev_weak_C_00363	FALSE	FALSE	0.310652	0.12624	0.699758	4.03458e-08	-0.0942612	NA
ecdysone_low_dCP_C_00819	dev_weak_C_00365	FALSE	FALSE	0.310652	0.12624	2.2823	6.62571e-42	3.22743	0.000371181
ecdysone_low_dCP_C_00819	dev_weak_C_00372	FALSE	FALSE	0.310652	0.12624	1.36811	9.64453e-38	1.16298	NA
ecdysone_low_dCP_C_00819	dev_weak_C_00373	FALSE	FALSE	0.310652	0.12624	1.32742	2.96909e-37	1.38533	0.0496422
ecdysone_low_dCP_C_00819	dev_weak_C_00374	FALSE	FALSE	0.310652	0.12624	2.09235	1.36058e-59	2.77553	2.61204e-05
ecdysone_low_dCP_C_00819	dev_weak_C_00375	FALSE	FALSE	0.310652	0.12624	3.70196	1.86317e-63	4.06088	6.2338e-19
ecdysone_low_dCP_C_00819	dev_weak_C_00381	FALSE	FALSE	0.310652	0.12624	1.67155	2.98087e-51	2.21932	0.000192505
ecdysone_low_dCP_C_00819	dev_weak_C_00382	FALSE	FALSE	0.310652	0.12624	3.71905	8.65327e-69	3.56624	4.53789e-14
ecdysone_low_dCP_C_00819	dev_weak_C_00384	FALSE	FALSE	0.310652	0.12624	1.07303	1.24488e-23	1.2653	0.0570675
ecdysone_low_dCP_C_00819	dev_weak_C_00389	FALSE	FALSE	0.310652	0.12624	2.08651	2.62842e-54	1.9647	0.0906776
ecdysone_low_dCP_C_00819	dev_weak_C_00395	FALSE	FALSE	0.310652	0.12624	1.90202	6.6182e-58	1.03831	0.245004
ecdysone_low_dCP_C_00819	dev_weak_C_00396	FALSE	FALSE	0.310652	0.12624	0.874076	1.77806e-16	0.890157	0.311819
ecdysone_low_dCP_C_00819	dev_weak_C_00401	FALSE	FALSE	0.310652	0.12624	1.26523	4.68353e-20	2.19631	0.0324491
ecdysone_low_dCP_C_00819	dev_weak_C_00404	FALSE	FALSE	0.310652	0.12624	2.52569	1.38641e-63	2.61752	0.00163418
ecdysone_low_dCP_C_00819	dev_weak_C_00406	FALSE	FALSE	0.310652	0.12624	1.47757	1.19104e-40	1.26042	0.308197
ecdysone_low_dCP_C_00819	dev_weak_C_00409	FALSE	FALSE	0.310652	0.12624	1.20969	1.53032e-31	1.25245	0.12955
ecdysone_low_dCP_C_00819	dev_weak_C_00412	FALSE	FALSE	0.310652	0.12624	1.18409	1.03989e-29	1.03185	0.439367
ecdysone_low_dCP_C_00819	dev_weak_C_00413	FALSE	FALSE	0.310652	0.12624	2.63182	7.9575e-50	3.13632	1.02215e-05
ecdysone_low_dCP_C_00819	dev_weak_C_00415	FALSE	FALSE	0.310652	0.12624	0.359728	0.0674814	-0.101927	0.939556
ecdysone_low_dCP_C_00819	dev_weak_C_00418	FALSE	FALSE	0.310652	0.12624	1.62649	1.77283e-39	1.68208	0.0566637
ecdysone_low_dCP_C_00819	dev_weak_C_00422	FALSE	FALSE	0.310652	0.12624	0.899202	1.85338e-18	1.32835	0.268686
ecdysone_low_dCP_C_00819	dev_weak_C_00423	FALSE	FALSE	0.310652	0.12624	0.773633	6.8123e-15	0.516802	0.620405
ecdysone_low_dCP_C_00819	dev_weak_C_00424	FALSE	FALSE	0.310652	0.12624	2.66176	6.63219e-67	2.20399	1.01317e-05
ecdysone_low_dCP_C_00819	dev_weak_C_00425	FALSE	FALSE	0.310652	0.12624	1.54802	7.09426e-25	1.71932	0.202386
ecdysone_low_dCP_C_00819	dev_weak_C_00427	FALSE	FALSE	0.310652	0.12624	0.429008	0.00395894	1.35982	0.18357
ecdysone_low_dCP_C_00819	dev_weak_C_00431	FALSE	FALSE	0.310652	0.12624	0.948117	4.07359e-19	0.737546	0.502568
ecdysone_low_dCP_C_00819	dev_weak_C_00432	FALSE	FALSE	0.310652	0.12624	0.916272	1.58105e-14	0.663173	NA
ecdysone_low_dCP_C_00819	dev_weak_C_00434	FALSE	FALSE	0.310652	0.12624	0.316623	0.15232	0.113046	0.942965
ecdysone_low_dCP_C_00819	dev_weak_C_00437	FALSE	FALSE	0.310652	0.12624	2.4686	9.46842e-62	2.88075	0.000134729
ecdysone_low_dCP_C_00819	ecdysone_low_dCP_B_00801	FALSE	FALSE	0.310652	0.12624	-0.126903	1	-0.0756189	0.961101
ecdysone_low_dCP_C_00819	ecdysone_low_dCP_B_00806	FALSE	FALSE	0.310652	0.12624	-0.415985	1	-0.257028	0.864368
ecdysone_low_dCP_C_00819	ecdysone_low_dCP_B_00807	FALSE	FALSE	0.310652	0.12624	0.198015	0.767139	0.2182	NA
ecdysone_low_dCP_C_00819	ecdysone_low_dCP_B_00808	FALSE	FALSE	0.310652	0.12624	0.142649	1	1.08597	0.277481
ecdysone_low_dCP_C_00819	ecdysone_low_dCP_B_00813	FALSE	FALSE	0.310652	0.12624	0.263111	0.427874	0.372064	NA
ecdysone_low_dCP_C_00819	ecdysone_low_dCP_B_00814	FALSE	FALSE	0.310652	0.12624	-0.0823934	1	0.173754	0.88752
ecdysone_low_dCP_C_00819	ecdysone_low_dCP_B_00817	FALSE	FALSE	0.310652	0.12624	0.0314983	1	-0.221917	NA
ecdysone_low_dCP_C_00819	ecdysone_low_dCP_B_00822	FALSE	FALSE	0.310652	0.12624	-0.241955	1	1.12433	0.224422
ecdysone_low_dCP_C_00819	ecdysone_low_dCP_B_00826	FALSE	FALSE	0.310652	0.12624	0.107148	1	-0.197696	0.89656
ecdysone_low_dCP_C_00819	ecdysone_low_dCP_B_00827	FALSE	FALSE	0.310652	0.12624	-0.474096	1	-0.0309728	NA
ecdysone_low_dCP_C_00819	ecdysone_low_dCP_B_00828	FALSE	FALSE	0.310652	0.12624	0.119022	1	0.649768	NA
ecdysone_low_dCP_C_00819	ecdysone_low_dCP_B_00830	FALSE	FALSE	0.310652	0.12624	-0.857963	1	-2.37033	0.0698096
ecdysone_low_dCP_C_00819	ecdysone_low_dCP_B_00831	FALSE	FALSE	0.310652	0.12624	-0.592198	1	-1.41642	0.340573
ecdysone_low_dCP_C_00819	ecdysone_low_dCP_B_00836	FALSE	FALSE	0.310652	0.12624	0.590026	6.68237e-06	0.907715	NA
ecdysone_low_dCP_C_00819	ecdysone_low_dCP_B_00838	FALSE	FALSE	0.310652	0.12624	0.381712	0.0410544	1.35838	0.309492
ecdysone_low_dCP_C_00819	ecdysone_low_dCP_B_00842	FALSE	FALSE	0.310652	0.12624	0.486326	0.000232451	0.988209	NA
ecdysone_low_dCP_C_00819	ecdysone_low_dCP_B_00844	FALSE	FALSE	0.310652	0.12624	-0.084352	1	0.714895	0.647895
ecdysone_low_dCP_C_00819	ecdysone_low_dCP_B_00845	FALSE	FALSE	0.310652	0.12624	-0.051137	1	-0.158675	NA
ecdysone_low_dCP_C_00819	ecdysone_low_dCP_B_00848	FALSE	FALSE	0.310652	0.12624	-0.359279	1	-0.417562	0.773435
ecdysone_low_dCP_C_00819	ecdysone_low_dCP_C_00803	FALSE	FALSE	0.310652	0.12624	0.439924	0.00376493	0.461022	0.766842
ecdysone_low_dCP_C_00819	ecdysone_low_dCP_C_00804	FALSE	FALSE	0.310652	0.12624	-0.837318	1	-1.07685	0.494107
ecdysone_low_dCP_C_00819	ecdysone_low_dCP_C_00805	FALSE	FALSE	0.310652	0.12624	0.330463	0.109526	1.46007	NA
ecdysone_low_dCP_C_00819	ecdysone_low_dCP_C_00811	FALSE	FALSE	0.310652	0.12624	0.815009	2.61774e-11	0.534597	NA
ecdysone_low_dCP_C_00819	ecdysone_low_dCP_C_00812	FALSE	FALSE	0.310652	0.12624	0.753804	4.17345e-09	1.57709	NA
ecdysone_low_dCP_C_00819	ecdysone_low_dCP_C_00815	FALSE	FALSE	0.310652	0.12624	0.442356	0.00211889	-0.292261	NA
ecdysone_low_dCP_C_00819	ecdysone_low_dCP_C_00818	FALSE	FALSE	0.310652	0.12624	0.368816	0.0442723	0.771123	NA
ecdysone_low_dCP_C_00819	ecdysone_low_dCP_C_00820	FALSE	FALSE	0.310652	0.12624	-0.474102	1	-0.427096	NA
ecdysone_low_dCP_C_00819	ecdysone_low_dCP_C_00821	FALSE	FALSE	0.310652	0.12624	-0.332556	1	-1.15071	0.458798
ecdysone_low_dCP_C_00819	ecdysone_low_dCP_C_00823	FALSE	FALSE	0.310652	0.12624	-0.220836	1	-0.131396	NA
ecdysone_low_dCP_C_00819	ecdysone_low_dCP_C_00824	FALSE	FALSE	0.310652	0.12624	0.161194	0.988464	0.5305	NA
ecdysone_low_dCP_C_00819	ecdysone_low_dCP_C_00829	FALSE	FALSE	0.310652	0.12624	-0.52801	1	-1.69979	0.232794
ecdysone_low_dCP_C_00819	ecdysone_low_dCP_C_00832	FALSE	FALSE	0.310652	0.12624	0.680618	5.0263e-09	0.575649	0.714936
ecdysone_low_dCP_C_00819	ecdysone_low_dCP_C_00835	FALSE	FALSE	0.310652	0.12624	-0.35977	1	0.115067	0.941705
ecdysone_low_dCP_C_00819	ecdysone_low_dCP_C_00837	FALSE	FALSE	0.310652	0.12624	-0.0312738	1	-0.0382455	NA
ecdysone_low_dCP_C_00819	ecdysone_low_dCP_C_00840	FALSE	FALSE	0.310652	0.12624	0.263538	0.316228	0.80566	NA
ecdysone_low_dCP_C_00819	ecdysone_low_dCP_C_00841	FALSE	FALSE	0.310652	0.12624	0.497435	0.000154857	0.841364	NA
ecdysone_low_dCP_C_00819	ecdysone_low_dCP_C_00843	FALSE	FALSE	0.310652	0.12624	0.337169	0.0777788	0.839189	0.541042
ecdysone_low_dCP_C_00819	ecdysone_low_dCP_C_00846	FALSE	FALSE	0.310652	0.12624	-0.713368	1	-0.894554	0.583369
ecdysone_low_dCP_C_00819	heatshock_low_dCP_B_00853	FALSE	FALSE	0.310652	0.12624	0.684403	1.09613e-07	0.613596	NA
ecdysone_low_dCP_C_00819	heatshock_low_dCP_B_00854	FALSE	FALSE	0.310652	0.12624	-0.381862	1	-0.916459	0.486483
ecdysone_low_dCP_C_00819	heatshock_low_dCP_B_00862	FALSE	FALSE	0.310652	0.12624	-0.159309	1	-0.427096	NA
ecdysone_low_dCP_C_00819	heatshock_low_dCP_B_00863	FALSE	FALSE	0.310652	0.12624	-0.0190419	1	-0.550216	NA
ecdysone_low_dCP_C_00819	heatshock_low_dCP_B_00864	FALSE	FALSE	0.310652	0.12624	0.697498	4.09589e-07	0.698943	NA
ecdysone_low_dCP_C_00819	heatshock_low_dCP_B_00865	FALSE	FALSE	0.310652	0.12624	0.185229	0.934826	-0.247152	NA
ecdysone_low_dCP_C_00819	heatshock_low_dCP_B_00866	FALSE	FALSE	0.310652	0.12624	0.625044	6.97797e-08	0.986371	0.467875
ecdysone_low_dCP_C_00819	heatshock_low_dCP_B_00870	FALSE	FALSE	0.310652	0.12624	-0.00525215	1	0.808667	NA
ecdysone_low_dCP_C_00819	heatshock_low_dCP_B_00871	FALSE	FALSE	0.310652	0.12624	-0.181194	1	-0.43008	0.766084
ecdysone_low_dCP_C_00819	heatshock_low_dCP_B_00873	FALSE	FALSE	0.310652	0.12624	0.169435	0.8336	1.14572	0.288595
ecdysone_low_dCP_C_00819	heatshock_low_dCP_B_00876	FALSE	FALSE	0.310652	0.12624	0.67475	2.22324e-07	0.434424	NA
ecdysone_low_dCP_C_00819	heatshock_low_dCP_B_00878	FALSE	FALSE	0.310652	0.12624	0.110312	1	-0.150398	NA
ecdysone_low_dCP_C_00819	heatshock_low_dCP_B_00880	FALSE	FALSE	0.310652	0.12624	0.765428	1.06134e-11	0.832017	NA
ecdysone_low_dCP_C_00819	heatshock_low_dCP_B_00882	FALSE	FALSE	0.310652	0.12624	0.483952	0.000503939	1.13313	0.294744
ecdysone_low_dCP_C_00819	heatshock_low_dCP_B_00885	FALSE	FALSE	0.310652	0.12624	0.303836	0.176135	0.410706	0.793772
ecdysone_low_dCP_C_00819	heatshock_low_dCP_B_00886	FALSE	FALSE	0.310652	0.12624	0.0379165	1	1.13256	0.396878
ecdysone_low_dCP_C_00819	heatshock_low_dCP_B_00888	FALSE	FALSE	0.310652	0.12624	-0.425401	1	-0.9243	0.569032
ecdysone_low_dCP_C_00819	heatshock_low_dCP_B_00894	FALSE	FALSE	0.310652	0.12624	-0.0365166	1	-0.50943	0.684844
ecdysone_low_dCP_C_00819	heatshock_low_dCP_B_00897	FALSE	FALSE	0.310652	0.12624	-0.459773	1	0.639621	0.63612
ecdysone_low_dCP_C_00819	heatshock_low_dCP_B_00899	FALSE	FALSE	0.310652	0.12624	0.131616	1	-0.384688	0.792346
ecdysone_low_dCP_C_00819	heatshock_low_dCP_B_00900	FALSE	FALSE	0.310652	0.12624	0.799063	2.39209e-08	0.906043	NA
ecdysone_low_dCP_C_00819	heatshock_low_dCP_C_00851	FALSE	FALSE	0.310652	0.12624	-0.184476	1	-0.386553	NA
ecdysone_low_dCP_C_00819	heatshock_low_dCP_C_00856	FALSE	FALSE	0.310652	0.12624	0.431485	0.00274003	0.719966	NA
ecdysone_low_dCP_C_00819	heatshock_low_dCP_C_00860	FALSE	FALSE	0.310652	0.12624	0.295	0.219669	0.286161	NA
ecdysone_low_dCP_C_00819	heatshock_low_dCP_C_00867	FALSE	FALSE	0.310652	0.12624	0.713911	6.24075e-06	0.698943	NA
ecdysone_low_dCP_C_00819	heatshock_low_dCP_C_00868	FALSE	FALSE	0.310652	0.12624	0.501569	0.000466031	-0.437518	NA
ecdysone_low_dCP_C_00819	heatshock_low_dCP_C_00872	FALSE	FALSE	0.310652	0.12624	0.427647	0.00508318	1.29109	NA
ecdysone_low_dCP_C_00819	heatshock_low_dCP_C_00874	FALSE	FALSE	0.310652	0.12624	0.360468	0.0533752	0.357169	NA
ecdysone_low_dCP_C_00819	heatshock_low_dCP_C_00875	FALSE	FALSE	0.310652	0.12624	0.0344081	1	-0.252639	NA
ecdysone_low_dCP_C_00819	heatshock_low_dCP_C_00877	FALSE	FALSE	0.310652	0.12624	0.334373	0.0326616	-0.431461	NA
ecdysone_low_dCP_C_00819	heatshock_low_dCP_C_00879	FALSE	FALSE	0.310652	0.12624	0.470326	0.00203734	0.700429	NA
ecdysone_low_dCP_C_00819	heatshock_low_dCP_C_00881	FALSE	FALSE	0.310652	0.12624	0.209866	0.713243	0.918038	NA
ecdysone_low_dCP_C_00819	heatshock_low_dCP_C_00883	FALSE	FALSE	0.310652	0.12624	0.513874	7.76343e-05	-0.286127	NA
ecdysone_low_dCP_C_00819	heatshock_low_dCP_C_00884	FALSE	FALSE	0.310652	0.12624	0.176527	0.928532	0.571854	0.717857
ecdysone_low_dCP_C_00819	heatshock_low_dCP_C_00889	FALSE	FALSE	0.310652	0.12624	0.205027	0.760905	0.641658	NA
ecdysone_low_dCP_C_00819	heatshock_low_dCP_C_00893	FALSE	FALSE	0.310652	0.12624	0.616382	1.70261e-05	1.28805	NA
ecdysone_low_dCP_C_00819	hk_inactive_B_00602	FALSE	FALSE	0.310652	0.12624	0.191137	0.759222	0.374374	0.786284
ecdysone_low_dCP_C_00819	hk_inactive_B_00605	FALSE	FALSE	0.310652	0.12624	0.49365	0.000170083	1.78141	0.106186
ecdysone_low_dCP_C_00819	hk_inactive_B_00608	FALSE	FALSE	0.310652	0.12624	0.0668565	1	0.0238049	NA
ecdysone_low_dCP_C_00819	hk_inactive_B_00615	FALSE	FALSE	0.310652	0.12624	0.121575	1	-0.434928	NA
ecdysone_low_dCP_C_00819	hk_inactive_B_00620	FALSE	FALSE	0.310652	0.12624	-0.266388	1	0.370904	0.783612
ecdysone_low_dCP_C_00819	hk_inactive_B_00623	FALSE	FALSE	0.310652	0.12624	0.291749	0.183659	0.212559	NA
ecdysone_low_dCP_C_00819	hk_inactive_B_00625	FALSE	FALSE	0.310652	0.12624	0.534389	0.000534181	0.517937	NA
ecdysone_low_dCP_C_00819	hk_inactive_C_00603	FALSE	FALSE	0.310652	0.12624	-0.1226	1	0.513681	0.743424
ecdysone_low_dCP_C_00819	hk_inactive_C_00604	FALSE	FALSE	0.310652	0.12624	-0.42162	1	-1.3016	0.389784
ecdysone_low_dCP_C_00819	hk_inactive_C_00606	FALSE	FALSE	0.310652	0.12624	0.318488	0.110499	1.14409	NA
ecdysone_low_dCP_C_00819	hk_inactive_C_00610	FALSE	FALSE	0.310652	0.12624	-0.637303	1	-1.22844	0.422439
ecdysone_low_dCP_C_00819	hk_inactive_C_00617	FALSE	FALSE	0.310652	0.12624	0.0966757	1	-0.0309728	NA
ecdysone_low_dCP_C_00819	hk_medium_B_00658	FALSE	FALSE	0.310652	0.12624	0.483275	0.000226596	1.08258	0.363369
ecdysone_low_dCP_C_00819	hk_medium_B_00661	FALSE	FALSE	0.310652	0.12624	0.0245187	1	-0.236988	NA
ecdysone_low_dCP_C_00819	hk_medium_B_00664	FALSE	FALSE	0.310652	0.12624	0.566117	3.61786e-05	0.715434	NA
ecdysone_low_dCP_C_00819	hk_medium_B_00665	FALSE	FALSE	0.310652	0.12624	0.417753	0.0063438	1.34604	NA
ecdysone_low_dCP_C_00819	hk_medium_B_00666	FALSE	FALSE	0.310652	0.12624	0.631941	4.66012e-07	2.24987	0.0448691
ecdysone_low_dCP_C_00819	hk_medium_B_00667	FALSE	FALSE	0.310652	0.12624	0.467606	0.0001484	1.24177	0.360479
ecdysone_low_dCP_C_00819	hk_medium_B_00669	FALSE	FALSE	0.310652	0.12624	0.0297316	1	-0.0942612	NA
ecdysone_low_dCP_C_00819	hk_medium_B_00674	FALSE	FALSE	0.310652	0.12624	0.486402	0.00154829	0.318988	0.813379
ecdysone_low_dCP_C_00819	hk_medium_C_00651	FALSE	FALSE	0.310652	0.12624	0.496443	0.000306039	2.59634	0.012695
ecdysone_low_dCP_C_00819	hk_medium_C_00652	FALSE	FALSE	0.310652	0.12624	0.525471	6.6448e-05	0.633318	NA
ecdysone_low_dCP_C_00819	hk_medium_C_00653	FALSE	FALSE	0.310652	0.12624	0.0250408	1	0.411474	0.792775
ecdysone_low_dCP_C_00819	hk_medium_C_00654	FALSE	FALSE	0.310652	0.12624	0.590273	1.68327e-05	1.37152	NA
ecdysone_low_dCP_C_00819	hk_medium_C_00655	FALSE	FALSE	0.310652	0.12624	-0.0419756	1	1.31603	0.272322
ecdysone_low_dCP_C_00819	hk_medium_C_00659	FALSE	FALSE	0.310652	0.12624	0.322821	0.139581	1.19319	0.296768
ecdysone_low_dCP_C_00819	hk_medium_C_00660	FALSE	FALSE	0.310652	0.12624	0.314088	0.168146	-0.431461	NA
ecdysone_low_dCP_C_00819	hk_medium_C_00662	FALSE	FALSE	0.310652	0.12624	0.625518	1.68662e-06	1.01941	NA
ecdysone_low_dCP_C_00819	hk_medium_C_00663	FALSE	FALSE	0.310652	0.12624	0.649044	8.12199e-09	1.48384	0.278756
ecdysone_low_dCP_C_00819	hk_medium_C_00671	FALSE	FALSE	0.310652	0.12624	-0.615672	1	0.334413	0.762542
ecdysone_low_dCP_C_00819	hk_medium_C_00673	FALSE	FALSE	0.310652	0.12624	0.703107	2.44606e-07	0.698943	NA
ecdysone_low_dCP_C_00819	hk_strong_B_00677	FALSE	FALSE	0.310652	0.12624	0.516388	0.000389123	0.462026	NA
ecdysone_low_dCP_C_00819	hk_strong_B_00680	FALSE	FALSE	0.310652	0.12624	0.601162	7.22505e-07	0.897525	0.465407
ecdysone_low_dCP_C_00819	hk_strong_B_00683	FALSE	FALSE	0.310652	0.12624	0.177825	0.884898	1.60106	0.0247921
ecdysone_low_dCP_C_00819	hk_strong_B_00685	FALSE	FALSE	0.310652	0.12624	0.106521	1	0.493145	0.75222
ecdysone_low_dCP_C_00819	hk_strong_B_00687	FALSE	FALSE	0.310652	0.12624	-0.106998	1	1.51779	0.0499685
ecdysone_low_dCP_C_00819	hk_strong_B_00695	FALSE	FALSE	0.310652	0.12624	0.427253	0.00286447	0.232091	0.866557
ecdysone_low_dCP_C_00819	hk_strong_B_00696	FALSE	FALSE	0.310652	0.12624	0.530846	0.000425609	0.613596	NA
ecdysone_low_dCP_C_00819	hk_strong_C_00676	FALSE	FALSE	0.310652	0.12624	0.313268	0.116226	1.95779	0.0206506
ecdysone_low_dCP_C_00819	hk_strong_C_00679	FALSE	FALSE	0.310652	0.12624	0.529687	8.29634e-05	2.01735	0.0073475
ecdysone_low_dCP_C_00819	hk_strong_C_00681	FALSE	FALSE	0.310652	0.12624	0.33037	0.0610541	1.29109	NA
ecdysone_low_dCP_C_00819	hk_strong_C_00682	FALSE	FALSE	0.310652	0.12624	0.790999	1.51663e-10	2.47571	0.00469195
ecdysone_low_dCP_C_00819	hk_strong_C_00684	FALSE	FALSE	0.310652	0.12624	0.067802	1	0.917639	0.492457
ecdysone_low_dCP_C_00819	hk_strong_C_00686	FALSE	FALSE	0.310652	0.12624	0.409448	0.0113104	0.2182	NA
ecdysone_low_dCP_C_00819	hk_strong_C_00688	FALSE	FALSE	0.310652	0.12624	0.554878	7.81625e-06	1.72831	0.0507898
ecdysone_low_dCP_C_00819	hk_strong_C_00689	FALSE	FALSE	0.310652	0.12624	0.407096	0.0286729	2.41584	0.00353202
ecdysone_low_dCP_C_00819	hk_strong_C_00690	FALSE	FALSE	0.310652	0.12624	0.568946	6.60173e-06	1.01094	0.396849
ecdysone_low_dCP_C_00819	hk_strong_C_00693	FALSE	FALSE	0.310652	0.12624	0.957445	9.73725e-19	2.34546	0.00620222
ecdysone_low_dCP_C_00819	hk_strong_C_00697	FALSE	FALSE	0.310652	0.12624	0.736739	5.74921e-09	1.86695	0.134358
ecdysone_low_dCP_C_00819	hk_strong_C_00699	FALSE	FALSE	0.310652	0.12624	-0.30725	1	0.640389	0.552439
ecdysone_low_dCP_C_00819	hk_weak_B_00626	FALSE	FALSE	0.310652	0.12624	0.430766	0.00477232	0.972322	NA
ecdysone_low_dCP_C_00819	hk_weak_B_00629	FALSE	FALSE	0.310652	0.12624	0.135407	1	0.358326	0.819659
ecdysone_low_dCP_C_00819	hk_weak_B_00630	FALSE	FALSE	0.310652	0.12624	0.791331	1.22868e-11	1.94234	0.0115477
ecdysone_low_dCP_C_00819	hk_weak_B_00631	FALSE	FALSE	0.310652	0.12624	0.265864	0.272968	0.819098	0.49328
ecdysone_low_dCP_C_00819	hk_weak_B_00638	FALSE	FALSE	0.310652	0.12624	0.162813	0.95192	1.54935	0.122829
ecdysone_low_dCP_C_00819	hk_weak_B_00639	FALSE	FALSE	0.310652	0.12624	0.458616	0.000574034	-0.131396	NA
ecdysone_low_dCP_C_00819	hk_weak_B_00645	FALSE	FALSE	0.310652	0.12624	0.515429	6.9746e-05	1.01321	0.4599
ecdysone_low_dCP_C_00819	hk_weak_B_00648	FALSE	FALSE	0.310652	0.12624	0.218102	0.537082	1.19978	0.376999
ecdysone_low_dCP_C_00819	hk_weak_C_00628	FALSE	FALSE	0.310652	0.12624	0.607137	6.21389e-07	1.51924	0.257286
ecdysone_low_dCP_C_00819	hk_weak_C_00634	FALSE	FALSE	0.310652	0.12624	0.485101	0.000377611	1.39377	0.198247
ecdysone_low_dCP_C_00819	hk_weak_C_00636	FALSE	FALSE	0.310652	0.12624	0.228691	0.438473	0.837087	NA
ecdysone_low_dCP_C_00819	hk_weak_C_00641	FALSE	FALSE	0.310652	0.12624	-0.0052023	1	1.00014	0.464332
ecdysone_low_dCP_C_00819	hk_weak_C_00642	FALSE	FALSE	0.310652	0.12624	0.311699	0.180473	0.357169	NA
ecdysone_low_dCP_C_00819	hk_weak_C_00647	FALSE	FALSE	0.310652	0.12624	0.386562	0.0112672	0.639155	NA
ecdysone_low_dCP_C_00819	hk_weak_C_00649	FALSE	FALSE	0.310652	0.12624	0.186577	0.799595	0.260123	0.850985
ecdysone_low_dCP_C_00820	OSC_OSC_specific_B_00901	FALSE	FALSE	-0.0812063	1	0.24229	0.516643	1.08133	0.41749
ecdysone_low_dCP_C_00820	OSC_OSC_specific_B_00903	FALSE	FALSE	-0.0812063	1	0.613184	2.44698e-05	0.341631	0.827174
ecdysone_low_dCP_C_00820	OSC_OSC_specific_B_00904	FALSE	FALSE	-0.0812063	1	-0.463759	1	-1.40742	0.0950203
ecdysone_low_dCP_C_00820	OSC_OSC_specific_B_00906	FALSE	FALSE	-0.0812063	1	0.522716	0.00177693	1.38913	0.315496
ecdysone_low_dCP_C_00820	OSC_OSC_specific_B_00911	FALSE	FALSE	-0.0812063	1	0.726968	4.59947e-12	1.4669	0.0779729
ecdysone_low_dCP_C_00820	OSC_OSC_specific_B_00912	FALSE	FALSE	-0.0812063	1	0.642814	1.93478e-09	0.269031	0.796703
ecdysone_low_dCP_C_00820	OSC_OSC_specific_B_00916	FALSE	FALSE	-0.0812063	1	0.48542	0.00136991	0.0313398	0.983948
ecdysone_low_dCP_C_00820	OSC_OSC_specific_B_00920	FALSE	FALSE	-0.0812063	1	0.102478	1	0.564193	0.607511
ecdysone_low_dCP_C_00820	OSC_OSC_specific_B_00921	FALSE	FALSE	-0.0812063	1	-0.291422	1	-0.770867	0.506649
ecdysone_low_dCP_C_00820	OSC_OSC_specific_B_00924	FALSE	FALSE	-0.0812063	1	0.886342	9.70713e-16	0.737974	0.230339
ecdysone_low_dCP_C_00820	OSC_OSC_specific_B_00927	FALSE	FALSE	-0.0812063	1	0.493087	0.0013185	-0.391847	NA
ecdysone_low_dCP_C_00820	OSC_OSC_specific_B_00933	FALSE	FALSE	-0.0812063	1	0.721198	1.80743e-08	0.700429	NA
ecdysone_low_dCP_C_00820	OSC_OSC_specific_B_00936	FALSE	FALSE	-0.0812063	1	0.257321	0.461649	-0.635291	0.651119
ecdysone_low_dCP_C_00820	OSC_OSC_specific_B_00937	FALSE	FALSE	-0.0812063	1	-0.0875892	1	0.145836	0.908231
ecdysone_low_dCP_C_00820	OSC_OSC_specific_B_00939	FALSE	FALSE	-0.0812063	1	0.005274	1	-0.357104	0.753834
ecdysone_low_dCP_C_00820	OSC_OSC_specific_B_00941	FALSE	FALSE	-0.0812063	1	0.861802	2.4946e-15	1.65555	0.0252286
ecdysone_low_dCP_C_00820	OSC_OSC_specific_B_00943	FALSE	FALSE	-0.0812063	1	0.0992751	1	0.717863	0.391384
ecdysone_low_dCP_C_00820	OSC_OSC_specific_B_00944	FALSE	FALSE	-0.0812063	1	0.809705	1.97882e-07	0.213712	NA
ecdysone_low_dCP_C_00820	OSC_OSC_specific_B_00946	FALSE	FALSE	-0.0812063	1	0.858263	1.15416e-09	-0.0961193	NA
ecdysone_low_dCP_C_00820	OSC_OSC_specific_B_00947	FALSE	FALSE	-0.0812063	1	-0.46038	1	-1.90318	0.169452
ecdysone_low_dCP_C_00820	OSC_OSC_specific_B_00948	FALSE	FALSE	-0.0812063	1	-0.0271378	1	-1.3871	0.352795
ecdysone_low_dCP_C_00820	OSC_OSC_specific_B_00950	FALSE	FALSE	-0.0812063	1	0.561242	6.55693e-05	0.845641	0.537097
ecdysone_low_dCP_C_00820	OSC_OSC_specific_C_00902	FALSE	FALSE	-0.0812063	1	0.00624729	1	0.731695	0.475945
ecdysone_low_dCP_C_00820	OSC_OSC_specific_C_00905	FALSE	FALSE	-0.0812063	1	0.966861	1.18479e-14	-0.482401	NA
ecdysone_low_dCP_C_00820	OSC_OSC_specific_C_00907	FALSE	FALSE	-0.0812063	1	-0.420472	1	-0.824832	0.539275
ecdysone_low_dCP_C_00820	OSC_OSC_specific_C_00908	FALSE	FALSE	-0.0812063	1	-0.256485	1	-1.44294	0.329777
ecdysone_low_dCP_C_00820	OSC_OSC_specific_C_00909	FALSE	FALSE	-0.0812063	1	0.232784	0.515497	-0.0365619	0.981153
ecdysone_low_dCP_C_00820	OSC_OSC_specific_C_00910	FALSE	FALSE	-0.0812063	1	0.0684212	1	-0.558281	0.746157
ecdysone_low_dCP_C_00820	OSC_OSC_specific_C_00913	FALSE	FALSE	-0.0812063	1	0.180187	0.906978	-0.392986	NA
ecdysone_low_dCP_C_00820	OSC_OSC_specific_C_00914	FALSE	FALSE	-0.0812063	1	0.627361	0.000313908	0.212559	NA
ecdysone_low_dCP_C_00820	OSC_OSC_specific_C_00917	FALSE	FALSE	-0.0812063	1	0.483708	0.000793204	-0.247152	NA
ecdysone_low_dCP_C_00820	OSC_OSC_specific_C_00918	FALSE	FALSE	-0.0812063	1	0.0572817	1	-0.989407	0.448677
ecdysone_low_dCP_C_00820	OSC_OSC_specific_C_00919	FALSE	FALSE	-0.0812063	1	0.413889	0.0120839	0.790641	0.562491
ecdysone_low_dCP_C_00820	OSC_OSC_specific_C_00925	FALSE	FALSE	-0.0812063	1	0.28598	0.260193	-0.392823	0.788804
ecdysone_low_dCP_C_00820	OSC_OSC_specific_C_00928	FALSE	FALSE	-0.0812063	1	0.0320889	1	-0.678158	0.624156
ecdysone_low_dCP_C_00820	OSC_OSC_specific_C_00929	FALSE	FALSE	-0.0812063	1	0.468052	0.00221456	0.669031	0.628016
ecdysone_low_dCP_C_00820	OSC_OSC_specific_C_00931	FALSE	FALSE	-0.0812063	1	0.821686	6.11913e-08	0.844245	NA
ecdysone_low_dCP_C_00820	OSC_OSC_specific_C_00932	FALSE	FALSE	-0.0812063	1	-0.0221637	1	-0.115946	0.925277
ecdysone_low_dCP_C_00820	OSC_OSC_specific_C_00934	FALSE	FALSE	-0.0812063	1	0.695954	2.32048e-08	0.392003	0.775237
ecdysone_low_dCP_C_00820	OSC_OSC_specific_C_00935	FALSE	FALSE	-0.0812063	1	-0.675222	1	-0.752655	0.522819
ecdysone_low_dCP_C_00820	OSC_OSC_specific_C_00938	FALSE	FALSE	-0.0812063	1	0.89128	7.75647e-12	1.66547	0.127099
ecdysone_low_dCP_C_00820	OSC_OSC_specific_C_00940	FALSE	FALSE	-0.0812063	1	-0.557952	1	-0.539296	0.50644
ecdysone_low_dCP_C_00820	OSC_OSC_specific_C_00942	FALSE	FALSE	-0.0812063	1	1.21455	1.79581e-16	0.0907657	NA
ecdysone_low_dCP_C_00820	OSC_OSC_specific_C_00945	FALSE	FALSE	-0.0812063	1	-0.426215	1	-0.87655	0.445315
ecdysone_low_dCP_C_00820	OSC_OSC_specific_C_00949	FALSE	FALSE	-0.0812063	1	0.36973	0.0438893	-0.814096	0.623178
ecdysone_low_dCP_C_00820	control_Ecoli_B_00976	FALSE	TRUE	-0.0812063	1	0.319968	0.0977117	0.351935	0.821069
ecdysone_low_dCP_C_00820	control_Ecoli_B_00980	FALSE	TRUE	-0.0812063	1	0.64807	2.45244e-06	1.16428	NA
ecdysone_low_dCP_C_00820	control_Ecoli_B_00986	FALSE	TRUE	-0.0812063	1	0.722893	1.88982e-07	-0.131396	NA
ecdysone_low_dCP_C_00820	control_Ecoli_B_00991	FALSE	FALSE	-0.0812063	1	-0.342092	1	-0.454323	0.655675
ecdysone_low_dCP_C_00820	control_Ecoli_B_00992	FALSE	TRUE	-0.0812063	1	0.168545	0.850137	0.581382	0.672485
ecdysone_low_dCP_C_00820	control_Ecoli_B_00994	FALSE	TRUE	-0.0812063	1	0.401347	0.010894	1.41104	0.159288
ecdysone_low_dCP_C_00820	control_Ecoli_B_00995	FALSE	TRUE	-0.0812063	1	0.0512297	1	-0.376283	NA
ecdysone_low_dCP_C_00820	control_Ecoli_B_00999	FALSE	TRUE	-0.0812063	1	0.369073	0.0386462	0.295262	0.807785
ecdysone_low_dCP_C_00820	control_Ecoli_B_01000	FALSE	FALSE	-0.0812063	1	-0.425996	1	-1.01332	0.371703
ecdysone_low_dCP_C_00820	control_Ecoli_C_00977	FALSE	TRUE	-0.0812063	1	0.405119	0.00625616	-1.11393	0.476147
ecdysone_low_dCP_C_00820	control_Ecoli_C_00978	FALSE	FALSE	-0.0812063	1	-0.62536	1	-1.48132	0.109888
ecdysone_low_dCP_C_00820	control_Ecoli_C_00979	FALSE	TRUE	-0.0812063	1	0.0495316	1	-0.864415	0.457068
ecdysone_low_dCP_C_00820	control_Ecoli_C_00981	FALSE	TRUE	-0.0812063	1	0.765063	0.000158551	0.844245	NA
ecdysone_low_dCP_C_00820	control_Ecoli_C_00982	FALSE	FALSE	-0.0812063	1	0.785032	4.20414e-09	0.213712	NA
ecdysone_low_dCP_C_00820	control_Ecoli_C_00984	FALSE	TRUE	-0.0812063	1	-0.0965847	1	-0.902401	0.370772
ecdysone_low_dCP_C_00820	control_Ecoli_C_00985	FALSE	TRUE	-0.0812063	1	0.617656	7.65121e-06	0.519283	NA
ecdysone_low_dCP_C_00820	control_Ecoli_C_00987	FALSE	FALSE	-0.0812063	1	1.20883	4.66046e-30	0.797034	0.372127
ecdysone_low_dCP_C_00820	control_Ecoli_C_00988	FALSE	TRUE	-0.0812063	1	0.121425	1	-0.68139	0.62274
ecdysone_low_dCP_C_00820	control_Ecoli_C_00989	FALSE	TRUE	-0.0812063	1	0.311596	0.145754	-0.368933	NA
ecdysone_low_dCP_C_00820	control_Ecoli_C_00990	FALSE	TRUE	-0.0812063	1	0.513545	6.66442e-05	-0.0340733	NA
ecdysone_low_dCP_C_00820	control_Ecoli_C_00993	FALSE	TRUE	-0.0812063	1	-0.180648	1	-0.911579	0.489256
ecdysone_low_dCP_C_00820	control_Ecoli_C_00996	FALSE	TRUE	-0.0812063	1	-0.0480902	1	-1.58582	0.273542
ecdysone_low_dCP_C_00820	control_Ecoli_C_00997	FALSE	TRUE	-0.0812063	1	-0.198718	1	-0.940841	0.470873
ecdysone_low_dCP_C_00820	control_Ecoli_C_00998	FALSE	TRUE	-0.0812063	1	-0.191022	1	-0.689585	0.565403
ecdysone_low_dCP_C_00820	control_exon_B_00952	FALSE	TRUE	-0.0812063	1	0.348456	0.0496418	0.888299	0.45833
ecdysone_low_dCP_C_00820	control_exon_B_00955	FALSE	TRUE	-0.0812063	1	-0.142603	1	-0.671652	0.694169
ecdysone_low_dCP_C_00820	control_exon_B_00956	FALSE	TRUE	-0.0812063	1	0.104365	1	-0.299561	NA
ecdysone_low_dCP_C_00820	control_exon_B_00960	FALSE	TRUE	-0.0812063	1	-0.0509191	1	-0.676756	0.522532
ecdysone_low_dCP_C_00820	control_exon_B_00964	FALSE	TRUE	-0.0812063	1	-0.00977735	1	-0.349807	0.782677
ecdysone_low_dCP_C_00820	control_exon_B_00966	FALSE	TRUE	-0.0812063	1	0.531457	6.42922e-05	0.319569	0.813186
ecdysone_low_dCP_C_00820	control_exon_B_00967	FALSE	TRUE	-0.0812063	1	0.547822	0.000155223	0.082233	NA
ecdysone_low_dCP_C_00820	control_exon_B_00971	FALSE	FALSE	-0.0812063	1	0.713247	4.21918e-08	0.144902	NA
ecdysone_low_dCP_C_00820	control_exon_B_00974	FALSE	TRUE	-0.0812063	1	0.351194	0.036116	0.284248	0.833622
ecdysone_low_dCP_C_00820	control_exon_C_00951	FALSE	TRUE	-0.0812063	1	0.645078	6.91508e-06	0.0508795	0.970839
ecdysone_low_dCP_C_00820	control_exon_C_00953	FALSE	FALSE	-0.0812063	1	-0.332905	1	-1.34997	0.368518
ecdysone_low_dCP_C_00820	control_exon_C_00954	FALSE	TRUE	-0.0812063	1	-0.0257438	1	-0.626322	0.714936
ecdysone_low_dCP_C_00820	control_exon_C_00959	FALSE	TRUE	-0.0812063	1	0.0204195	1	-1.20321	0.434216
ecdysone_low_dCP_C_00820	control_exon_C_00961	FALSE	TRUE	-0.0812063	1	-0.255731	1	-0.0336354	0.980571
ecdysone_low_dCP_C_00820	control_exon_C_00962	FALSE	TRUE	-0.0812063	1	0.271655	0.296947	-1.00399	0.529059
ecdysone_low_dCP_C_00820	control_exon_C_00963	FALSE	TRUE	-0.0812063	1	-0.242013	1	-0.32683	0.801096
ecdysone_low_dCP_C_00820	control_exon_C_00968	FALSE	TRUE	-0.0812063	1	0.725977	5.06448e-08	-0.201552	NA
ecdysone_low_dCP_C_00820	control_exon_C_00969	FALSE	TRUE	-0.0812063	1	0.619618	5.30534e-07	0.626101	0.54373
ecdysone_low_dCP_C_00820	control_exon_C_00970	FALSE	FALSE	-0.0812063	1	-0.958556	1	-0.646277	0.390102
ecdysone_low_dCP_C_00820	control_exon_C_00972	FALSE	TRUE	-0.0812063	1	-0.14661	1	-0.931441	0.477921
ecdysone_low_dCP_C_00820	control_exon_C_00973	FALSE	TRUE	-0.0812063	1	-0.119245	1	-0.174698	0.883531
ecdysone_low_dCP_C_00820	control_exon_C_00975	FALSE	TRUE	-0.0812063	1	0.603682	4.01242e-06	1.58112	0.203624
ecdysone_low_dCP_C_00820	control_flat_genomic_region_A_00702	FALSE	TRUE	-0.0812063	1	-0.0598762	1	-0.772304	0.466383
ecdysone_low_dCP_C_00820	control_flat_genomic_region_A_00707	FALSE	TRUE	-0.0812063	1	0.67103	6.41902e-09	0.650939	0.63543
ecdysone_low_dCP_C_00820	control_flat_genomic_region_A_00716	FALSE	TRUE	-0.0812063	1	0.439759	0.00500871	0.967257	0.397931
ecdysone_low_dCP_C_00820	control_flat_genomic_region_A_00720	FALSE	TRUE	-0.0812063	1	0.216277	0.57736	-0.715753	0.672447
ecdysone_low_dCP_C_00820	control_flat_genomic_region_A_00724	FALSE	FALSE	-0.0812063	1	0.780379	7.08147e-09	1.37062	0.305676
ecdysone_low_dCP_C_00820	control_flat_genomic_region_A_00744	FALSE	TRUE	-0.0812063	1	0.0386922	1	0.36266	0.619789
ecdysone_low_dCP_C_00820	control_flat_genomic_region_A_00748	FALSE	FALSE	-0.0812063	1	-0.285413	1	-1.30866	0.212708
ecdysone_low_dCP_C_00820	control_flat_genomic_region_A_00749	FALSE	FALSE	-0.0812063	1	1.00945	2.81177e-12	1.20562	0.264866
ecdysone_low_dCP_C_00820	control_flat_genomic_region_A_00750	FALSE	FALSE	-0.0812063	1	1.37857	1.49981e-07	0.604356	NA
ecdysone_low_dCP_C_00820	control_flat_genomic_region_A_00751	FALSE	TRUE	-0.0812063	1	0.582832	3.05154e-05	-0.591402	0.731385
ecdysone_low_dCP_C_00820	control_flat_genomic_region_A_00753	FALSE	TRUE	-0.0812063	1	0.0236522	1	-0.38185	0.793815
ecdysone_low_dCP_C_00820	control_flat_genomic_region_A_00756	FALSE	TRUE	-0.0812063	1	0.232113	0.410151	0.810971	0.389502
ecdysone_low_dCP_C_00820	control_flat_genomic_region_A_00760	FALSE	FALSE	-0.0812063	1	0.842258	4.69923e-08	0.4962	NA
ecdysone_low_dCP_C_00820	control_flat_genomic_region_A_00771	FALSE	TRUE	-0.0812063	1	0.737239	1.71921e-08	-0.0899897	NA
ecdysone_low_dCP_C_00820	control_flat_genomic_region_A_00783	FALSE	FALSE	-0.0812063	1	0.909965	8.59711e-15	1.64935	0.186942
ecdysone_low_dCP_C_00820	control_flat_genomic_region_A_00791	FALSE	FALSE	-0.0812063	1	-0.975073	1	-1.63814	0.159459
ecdysone_low_dCP_C_00820	control_flat_genomic_region_A_00796	FALSE	FALSE	-0.0812063	1	0.856401	7.65121e-06	0.907715	NA
ecdysone_low_dCP_C_00820	control_flat_genomic_region_A_00798	FALSE	FALSE	-0.0812063	1	-0.775829	1	-1.17235	0.230861
ecdysone_low_dCP_C_00820	control_flat_genomic_region_A_00799	FALSE	FALSE	-0.0812063	1	1.23416	5.84526e-19	0.771617	NA
ecdysone_low_dCP_C_00820	control_flat_genomic_region_B_00701	FALSE	FALSE	-0.0812063	1	-0.36473	1	-0.689882	0.514327
ecdysone_low_dCP_C_00820	control_flat_genomic_region_B_00703	FALSE	FALSE	-0.0812063	1	-0.929347	1	-0.922866	0.419049
ecdysone_low_dCP_C_00820	control_flat_genomic_region_B_00708	FALSE	TRUE	-0.0812063	1	-0.145152	1	-0.0508	0.974466
ecdysone_low_dCP_C_00820	control_flat_genomic_region_B_00711	FALSE	TRUE	-0.0812063	1	-0.0171125	1	-0.844807	0.52968
ecdysone_low_dCP_C_00820	control_flat_genomic_region_B_00713	FALSE	TRUE	-0.0812063	1	0.427646	0.0041735	0.147841	NA
ecdysone_low_dCP_C_00820	control_flat_genomic_region_B_00715	FALSE	TRUE	-0.0812063	1	0.179698	0.821534	-0.0928327	0.945581
ecdysone_low_dCP_C_00820	control_flat_genomic_region_B_00718	FALSE	TRUE	-0.0812063	1	0.662199	6.71186e-06	0.464577	0.767182
ecdysone_low_dCP_C_00820	control_flat_genomic_region_B_00722	FALSE	TRUE	-0.0812063	1	-0.2289	1	-0.819418	0.475362
ecdysone_low_dCP_C_00820	control_flat_genomic_region_B_00727	FALSE	TRUE	-0.0812063	1	0.0819182	1	0.189404	0.904241
ecdysone_low_dCP_C_00820	control_flat_genomic_region_B_00730	FALSE	FALSE	-0.0812063	1	1.37636	5.30183e-32	1.46194	0.056004
ecdysone_low_dCP_C_00820	control_flat_genomic_region_B_00733	FALSE	TRUE	-0.0812063	1	-0.170399	1	-0.571799	0.646204
ecdysone_low_dCP_C_00820	control_flat_genomic_region_B_00736	FALSE	FALSE	-0.0812063	1	-0.508604	1	-1.0157	0.364181
ecdysone_low_dCP_C_00820	control_flat_genomic_region_B_00737	FALSE	TRUE	-0.0812063	1	0.617926	7.6701e-06	0.877431	NA
ecdysone_low_dCP_C_00820	control_flat_genomic_region_B_00740	FALSE	TRUE	-0.0812063	1	0.648669	2.46886e-07	1.54085	0.131324
ecdysone_low_dCP_C_00820	control_flat_genomic_region_B_00746	FALSE	TRUE	-0.0812063	1	0.616797	7.22123e-07	0.18815	0.904627
ecdysone_low_dCP_C_00820	control_flat_genomic_region_B_00747	FALSE	TRUE	-0.0812063	1	0.65098	1.68662e-06	-0.917764	0.571653
ecdysone_low_dCP_C_00820	control_flat_genomic_region_B_00752	FALSE	TRUE	-0.0812063	1	-0.219502	1	-0.730071	0.592573
ecdysone_low_dCP_C_00820	control_flat_genomic_region_B_00764	FALSE	FALSE	-0.0812063	1	-0.675869	1	-1.42022	0.236711
ecdysone_low_dCP_C_00820	control_flat_genomic_region_B_00768	FALSE	TRUE	-0.0812063	1	0.0787779	1	-0.0394823	0.979934
ecdysone_low_dCP_C_00820	control_flat_genomic_region_B_00773	FALSE	TRUE	-0.0812063	1	-0.252607	1	-0.194569	0.856632
ecdysone_low_dCP_C_00820	control_flat_genomic_region_B_00774	FALSE	TRUE	-0.0812063	1	0.577056	1.71825e-06	0.530814	0.700177
ecdysone_low_dCP_C_00820	control_flat_genomic_region_B_00781	FALSE	TRUE	-0.0812063	1	0.428544	0.00260567	-0.437028	NA
ecdysone_low_dCP_C_00820	control_flat_genomic_region_B_00785	FALSE	TRUE	-0.0812063	1	0.474794	0.000574034	0.123062	0.937904
ecdysone_low_dCP_C_00820	control_flat_genomic_region_B_00786	FALSE	TRUE	-0.0812063	1	0.462332	0.00132769	1.07579	0.291648
ecdysone_low_dCP_C_00820	control_flat_genomic_region_B_00789	FALSE	TRUE	-0.0812063	1	0.296054	0.146712	0.322805	0.811285
ecdysone_low_dCP_C_00820	control_flat_genomic_region_B_00792	FALSE	TRUE	-0.0812063	1	0.615752	0.000159789	0.147841	NA
ecdysone_low_dCP_C_00820	control_flat_genomic_region_B_00793	FALSE	TRUE	-0.0812063	1	0.144264	1	-0.685507	0.62122
ecdysone_low_dCP_C_00820	control_flat_genomic_region_B_00794	FALSE	TRUE	-0.0812063	1	0.374897	0.0354846	0.0811502	NA
ecdysone_low_dCP_C_00820	control_flat_genomic_region_B_00795	FALSE	TRUE	-0.0812063	1	0.236783	0.44332	-0.146088	NA
ecdysone_low_dCP_C_00820	control_flat_genomic_region_B_00797	FALSE	TRUE	-0.0812063	1	0.733596	0.000143967	1.37152	NA
ecdysone_low_dCP_C_00820	control_flat_genomic_region_C_00704	FALSE	TRUE	-0.0812063	1	0.226081	0.569615	0.281459	0.817313
ecdysone_low_dCP_C_00820	control_flat_genomic_region_C_00705	FALSE	FALSE	-0.0812063	1	0.805037	2.21765e-10	0.415334	0.792187
ecdysone_low_dCP_C_00820	control_flat_genomic_region_C_00706	FALSE	TRUE	-0.0812063	1	-0.0366115	1	-0.998837	0.531532
ecdysone_low_dCP_C_00820	control_flat_genomic_region_C_00709	FALSE	FALSE	-0.0812063	1	-0.33393	1	-1.3895	0.250949
ecdysone_low_dCP_C_00820	control_flat_genomic_region_C_00710	FALSE	FALSE	-0.0812063	1	-0.779139	1	-0.755189	0.423812
ecdysone_low_dCP_C_00820	control_flat_genomic_region_C_00712	FALSE	TRUE	-0.0812063	1	0.623902	3.15573e-07	-0.643644	0.707552
ecdysone_low_dCP_C_00820	control_flat_genomic_region_C_00714	FALSE	FALSE	-0.0812063	1	-0.644848	1	-1.43924	0.330972
ecdysone_low_dCP_C_00820	control_flat_genomic_region_C_00717	FALSE	TRUE	-0.0812063	1	-0.236483	1	-0.527644	0.611296
ecdysone_low_dCP_C_00820	control_flat_genomic_region_C_00719	FALSE	FALSE	-0.0812063	1	-0.445151	1	-0.868343	0.444718
ecdysone_low_dCP_C_00820	control_flat_genomic_region_C_00721	FALSE	TRUE	-0.0812063	1	0.31773	0.102769	-0.0163461	0.989526
ecdysone_low_dCP_C_00820	control_flat_genomic_region_C_00723	FALSE	TRUE	-0.0812063	1	0.104309	1	-1.11432	0.475649
ecdysone_low_dCP_C_00820	control_flat_genomic_region_C_00725	FALSE	TRUE	-0.0812063	1	0.487127	0.000587041	0.144902	NA
ecdysone_low_dCP_C_00820	control_flat_genomic_region_C_00726	FALSE	TRUE	-0.0812063	1	0.55821	0.000363145	0.288561	NA
ecdysone_low_dCP_C_00820	control_flat_genomic_region_C_00728	FALSE	FALSE	-0.0812063	1	-1.16755	1	-0.922677	0.311892
ecdysone_low_dCP_C_00820	control_flat_genomic_region_C_00729	FALSE	TRUE	-0.0812063	1	0.382344	0.00799135	-0.0961193	NA
ecdysone_low_dCP_C_00820	control_flat_genomic_region_C_00731	FALSE	TRUE	-0.0812063	1	-0.0681113	1	-1.06572	0.49904
ecdysone_low_dCP_C_00820	control_flat_genomic_region_C_00732	FALSE	FALSE	-0.0812063	1	-0.712259	1	-1.60625	0.169245
ecdysone_low_dCP_C_00820	control_flat_genomic_region_C_00734	FALSE	TRUE	-0.0812063	1	0.20007	0.759664	-0.917394	0.571653
ecdysone_low_dCP_C_00820	control_flat_genomic_region_C_00735	FALSE	TRUE	-0.0812063	1	0.230041	0.559323	0.360217	0.793818
ecdysone_low_dCP_C_00820	control_flat_genomic_region_C_00738	FALSE	FALSE	-0.0812063	1	-0.358603	1	-0.526768	0.669177
ecdysone_low_dCP_C_00820	control_flat_genomic_region_C_00739	FALSE	FALSE	-0.0812063	1	-0.419117	1	-1.73438	0.221299
ecdysone_low_dCP_C_00820	control_flat_genomic_region_C_00741	FALSE	TRUE	-0.0812063	1	0.285097	0.247738	-1.08359	0.490373
ecdysone_low_dCP_C_00820	control_flat_genomic_region_C_00742	FALSE	TRUE	-0.0812063	1	-0.11299	1	-0.684788	0.517193
ecdysone_low_dCP_C_00820	control_flat_genomic_region_C_00743	FALSE	TRUE	-0.0812063	1	-0.0310994	1	-0.702442	0.678662
ecdysone_low_dCP_C_00820	control_flat_genomic_region_C_00755	FALSE	TRUE	-0.0812063	1	0.241315	0.529683	0.154563	0.911904
ecdysone_low_dCP_C_00820	control_flat_genomic_region_C_00757	FALSE	TRUE	-0.0812063	1	0.164615	0.928532	0.699077	0.520809
ecdysone_low_dCP_C_00820	control_flat_genomic_region_C_00758	FALSE	FALSE	-0.0812063	1	-0.271652	1	-0.544014	0.65713
ecdysone_low_dCP_C_00820	control_flat_genomic_region_C_00759	FALSE	TRUE	-0.0812063	1	0.471613	0.000724224	-1.02575	0.518799
ecdysone_low_dCP_C_00820	control_flat_genomic_region_C_00761	FALSE	TRUE	-0.0812063	1	0.143114	0.884898	-1.41776	0.340025
ecdysone_low_dCP_C_00820	control_flat_genomic_region_C_00762	FALSE	FALSE	-0.0812063	1	0.883375	2.71942e-09	0.90128	0.508082
ecdysone_low_dCP_C_00820	control_flat_genomic_region_C_00763	FALSE	TRUE	-0.0812063	1	0.519585	0.00186596	1.12439	0.364775
ecdysone_low_dCP_C_00820	control_flat_genomic_region_C_00766	FALSE	TRUE	-0.0812063	1	0.593218	0.000288443	0.123713	NA
ecdysone_low_dCP_C_00820	control_flat_genomic_region_C_00770	FALSE	TRUE	-0.0812063	1	0.278878	0.22898	0.986892	0.306529
ecdysone_low_dCP_C_00820	control_flat_genomic_region_C_00775	FALSE	TRUE	-0.0812063	1	0.617785	4.1611e-06	0.763411	NA
ecdysone_low_dCP_C_00820	control_flat_genomic_region_C_00777	FALSE	TRUE	-0.0812063	1	0.197997	0.771581	1.00859	0.356202
ecdysone_low_dCP_C_00820	control_flat_genomic_region_C_00778	FALSE	TRUE	-0.0812063	1	0.371218	0.00860105	0.357326	0.773528
ecdysone_low_dCP_C_00820	control_flat_genomic_region_C_00779	FALSE	TRUE	-0.0812063	1	0.446865	0.00379785	-0.0224713	NA
ecdysone_low_dCP_C_00820	control_flat_genomic_region_C_00780	FALSE	TRUE	-0.0812063	1	0.714733	1.83928e-08	-0.0892137	0.947535
ecdysone_low_dCP_C_00820	control_flat_genomic_region_C_00782	FALSE	FALSE	-0.0812063	1	0.873279	1.034e-07	-0.0200097	NA
ecdysone_low_dCP_C_00820	control_flat_genomic_region_C_00787	FALSE	TRUE	-0.0812063	1	0.35125	0.0258228	0.113393	0.928398
ecdysone_low_dCP_C_00820	control_flat_genomic_region_C_00788	FALSE	TRUE	-0.0812063	1	-0.228323	1	-0.316706	0.74704
ecdysone_low_dCP_C_00820	control_flat_genomic_region_C_00800	FALSE	TRUE	-0.0812063	1	0.051517	1	0.361842	0.725429
ecdysone_low_dCP_C_00820	dev_inactive_A_00018	FALSE	FALSE	-0.0812063	1	0.826169	1.21822e-07	1.37062	0.305676
ecdysone_low_dCP_C_00820	dev_inactive_A_00019	FALSE	FALSE	-0.0812063	1	0.631518	1.2448e-07	-0.713322	0.496642
ecdysone_low_dCP_C_00820	dev_inactive_A_00038	FALSE	FALSE	-0.0812063	1	1.0774	2.06368e-24	-0.696159	0.682161
ecdysone_low_dCP_C_00820	dev_inactive_A_00043	FALSE	FALSE	-0.0812063	1	0.497597	0.000678843	0.526647	0.516093
ecdysone_low_dCP_C_00820	dev_inactive_A_00045	FALSE	FALSE	-0.0812063	1	0.776404	1.36384e-13	0.399132	0.766955
ecdysone_low_dCP_C_00820	dev_inactive_A_00051	FALSE	FALSE	-0.0812063	1	-0.473595	1	-0.385766	0.600288
ecdysone_low_dCP_C_00820	dev_inactive_A_00069	FALSE	FALSE	-0.0812063	1	0.847315	7.84592e-17	1.32764	0.148073
ecdysone_low_dCP_C_00820	dev_inactive_A_00070	FALSE	FALSE	-0.0812063	1	0.735658	3.05058e-11	-0.150398	NA
ecdysone_low_dCP_C_00820	dev_inactive_A_00073	FALSE	FALSE	-0.0812063	1	1.41523	1.06787e-31	0.804423	0.465993
ecdysone_low_dCP_C_00820	dev_inactive_A_00077	FALSE	FALSE	-0.0812063	1	0.161768	0.828125	0.196608	0.866054
ecdysone_low_dCP_C_00820	dev_inactive_A_00116	FALSE	FALSE	-0.0812063	1	2.81412	7.81243e-56	3.33115	9.68266e-13
ecdysone_low_dCP_C_00820	dev_inactive_A_00138	FALSE	FALSE	-0.0812063	1	1.1451	2.28177e-25	-0.0755402	0.961101
ecdysone_low_dCP_C_00820	dev_inactive_A_00151	FALSE	FALSE	-0.0812063	1	1.59635	6.86454e-38	-0.0172353	NA
ecdysone_low_dCP_C_00820	dev_inactive_A_00176	FALSE	FALSE	-0.0812063	1	1.276	3.09082e-35	0.984447	0.324579
ecdysone_low_dCP_C_00820	dev_inactive_A_00182	FALSE	FALSE	-0.0812063	1	0.476607	0.00245132	0.70306	0.523777
ecdysone_low_dCP_C_00820	dev_inactive_A_00195	FALSE	FALSE	-0.0812063	1	-1.00309	1	-1.94065	0.04416
ecdysone_low_dCP_C_00820	dev_inactive_A_00204	FALSE	FALSE	-0.0812063	1	1.24271	3.41209e-23	0.700429	NA
ecdysone_low_dCP_C_00820	dev_inactive_A_00213	FALSE	FALSE	-0.0812063	1	0.280141	0.229739	0.467494	0.5839
ecdysone_low_dCP_C_00820	dev_inactive_A_00227	FALSE	FALSE	-0.0812063	1	-0.0429709	1	-1.43387	0.333121
ecdysone_low_dCP_C_00820	dev_inactive_A_00238	FALSE	FALSE	-0.0812063	1	1.36595	1.77964e-37	0.997307	0.230569
ecdysone_low_dCP_C_00820	dev_inactive_A_00249	FALSE	FALSE	-0.0812063	1	1.40448	8.37872e-17	0.468139	0.765219
ecdysone_low_dCP_C_00820	dev_inactive_A_00254	FALSE	FALSE	-0.0812063	1	0.58278	7.18597e-07	-0.525027	NA
ecdysone_low_dCP_C_00820	dev_inactive_A_00255	FALSE	FALSE	-0.0812063	1	0.782782	3.92308e-10	0.731517	0.501647
ecdysone_low_dCP_C_00820	dev_inactive_A_00257	FALSE	FALSE	-0.0812063	1	0.494941	7.88702e-05	0.512106	0.74627
ecdysone_low_dCP_C_00820	dev_inactive_B_00005	FALSE	FALSE	-0.0812063	1	1.8861	5.94051e-59	1.76326	0.000869044
ecdysone_low_dCP_C_00820	dev_inactive_B_00008	FALSE	FALSE	-0.0812063	1	1.14126	5.69555e-10	1.7175	0.21191
ecdysone_low_dCP_C_00820	dev_inactive_B_00009	FALSE	FALSE	-0.0812063	1	0.255221	0.537082	-1.65773	0.247382
ecdysone_low_dCP_C_00820	dev_inactive_B_00014	FALSE	FALSE	-0.0812063	1	0.300757	0.182594	-0.416301	0.720253
ecdysone_low_dCP_C_00820	dev_inactive_B_00015	FALSE	FALSE	-0.0812063	1	1.60463	1.08593e-49	0.981506	0.109285
ecdysone_low_dCP_C_00820	dev_inactive_B_00017	FALSE	FALSE	-0.0812063	1	0.678406	4.5594e-08	1.10507	0.164251
ecdysone_low_dCP_C_00820	dev_inactive_B_00024	FALSE	FALSE	-0.0812063	1	1.45514	1.24465e-33	1.59918	0.036404
ecdysone_low_dCP_C_00820	dev_inactive_B_00027	FALSE	FALSE	-0.0812063	1	0.0613506	1	0.271712	0.822953
ecdysone_low_dCP_C_00820	dev_inactive_B_00031	FALSE	FALSE	-0.0812063	1	1.20616	7.08911e-28	0.835557	0.484669
ecdysone_low_dCP_C_00820	dev_inactive_B_00037	FALSE	FALSE	-0.0812063	1	0.482135	0.000112422	-1.16878	0.283896
ecdysone_low_dCP_C_00820	dev_inactive_B_00052	FALSE	FALSE	-0.0812063	1	0.793884	2.72018e-10	0.580436	0.714182
ecdysone_low_dCP_C_00820	dev_inactive_B_00060	FALSE	FALSE	-0.0812063	1	1.39869	4.27803e-33	0.964327	0.478584
ecdysone_low_dCP_C_00820	dev_inactive_B_00062	FALSE	FALSE	-0.0812063	1	1.21966	6.79192e-25	0.0151482	0.992607
ecdysone_low_dCP_C_00820	dev_inactive_B_00064	FALSE	FALSE	-0.0812063	1	0.816622	1.39004e-14	0.305599	0.801219
ecdysone_low_dCP_C_00820	dev_inactive_B_00066	FALSE	FALSE	-0.0812063	1	0.649127	1.83928e-08	0.62062	0.6538
ecdysone_low_dCP_C_00820	dev_inactive_B_00075	FALSE	FALSE	-0.0812063	1	1.60574	1.7722e-34	1.71386	0.138505
ecdysone_low_dCP_C_00820	dev_inactive_B_00076	FALSE	FALSE	-0.0812063	1	-0.0500708	1	0.239524	0.793441
ecdysone_low_dCP_C_00820	dev_inactive_B_00085	FALSE	FALSE	-0.0812063	1	0.684191	2.76945e-07	0.891758	0.454975
ecdysone_low_dCP_C_00820	dev_inactive_B_00089	FALSE	FALSE	-0.0812063	1	0.848012	5.74921e-09	0.836715	NA
ecdysone_low_dCP_C_00820	dev_inactive_B_00090	FALSE	FALSE	-0.0812063	1	0.903685	2.04566e-07	0.633318	NA
ecdysone_low_dCP_C_00820	dev_inactive_B_00091	FALSE	FALSE	-0.0812063	1	0.824609	1.45152e-05	1.57007	NA
ecdysone_low_dCP_C_00820	dev_inactive_B_00094	FALSE	FALSE	-0.0812063	1	0.419279	0.00332717	-0.426258	0.767182
ecdysone_low_dCP_C_00820	dev_inactive_B_00097	FALSE	FALSE	-0.0812063	1	0.523032	1.91763e-05	0.0807761	0.952952
ecdysone_low_dCP_C_00820	dev_inactive_B_00100	FALSE	FALSE	-0.0812063	1	1.34037	1.75673e-37	1.92099	0.00939329
ecdysone_low_dCP_C_00820	dev_inactive_B_00103	FALSE	FALSE	-0.0812063	1	0.532652	8.3366e-06	0.236542	0.863886
ecdysone_low_dCP_C_00820	dev_inactive_B_00108	FALSE	FALSE	-0.0812063	1	2.86458	2.24297e-46	2.17318	0.0245415
ecdysone_low_dCP_C_00820	dev_inactive_B_00112	FALSE	FALSE	-0.0812063	1	-0.13237	1	-0.225819	0.809184
ecdysone_low_dCP_C_00820	dev_inactive_B_00113	FALSE	FALSE	-0.0812063	1	0.283276	0.251782	-0.156395	0.918716
ecdysone_low_dCP_C_00820	dev_inactive_B_00124	FALSE	FALSE	-0.0812063	1	0.840507	1.30606e-13	0.679755	0.500298
ecdysone_low_dCP_C_00820	dev_inactive_B_00128	FALSE	FALSE	-0.0812063	1	0.840472	9.52554e-12	0.720932	0.601467
ecdysone_low_dCP_C_00820	dev_inactive_B_00130	FALSE	FALSE	-0.0812063	1	0.585215	2.88284e-06	0.832017	NA
ecdysone_low_dCP_C_00820	dev_inactive_B_00131	FALSE	FALSE	-0.0812063	1	0.00845648	1	0.0126456	0.991938
ecdysone_low_dCP_C_00820	dev_inactive_B_00150	FALSE	FALSE	-0.0812063	1	0.050171	1	-0.0722366	0.957707
ecdysone_low_dCP_C_00820	dev_inactive_B_00153	FALSE	FALSE	-0.0812063	1	0.896056	2.6812e-14	0.252025	0.854962
ecdysone_low_dCP_C_00820	dev_inactive_B_00154	FALSE	FALSE	-0.0812063	1	0.467327	0.000336788	0.913948	0.404151
ecdysone_low_dCP_C_00820	dev_inactive_B_00157	FALSE	FALSE	-0.0812063	1	0.491818	0.000123438	0.98669	0.271171
ecdysone_low_dCP_C_00820	dev_inactive_B_00159	FALSE	FALSE	-0.0812063	1	0.508263	0.000453889	0.464577	0.767182
ecdysone_low_dCP_C_00820	dev_inactive_B_00163	FALSE	FALSE	-0.0812063	1	0.779787	1.88922e-13	0.664865	0.546223
ecdysone_low_dCP_C_00820	dev_inactive_B_00169	FALSE	FALSE	-0.0812063	1	1.23609	4.72078e-20	2.41173	0.0127127
ecdysone_low_dCP_C_00820	dev_inactive_B_00170	FALSE	FALSE	-0.0812063	1	0.399591	0.0084083	0.710807	0.422146
ecdysone_low_dCP_C_00820	dev_inactive_B_00188	FALSE	FALSE	-0.0812063	1	0.824724	1.28669e-12	0.574619	0.600419
ecdysone_low_dCP_C_00820	dev_inactive_B_00190	FALSE	FALSE	-0.0812063	1	-0.0674738	1	-0.382428	0.691515
ecdysone_low_dCP_C_00820	dev_inactive_B_00191	FALSE	FALSE	-0.0812063	1	0.388193	0.0199674	1.25632	0.0133688
ecdysone_low_dCP_C_00820	dev_inactive_B_00198	FALSE	FALSE	-0.0812063	1	1.63741	1.87901e-42	1.42985	0.0610237
ecdysone_low_dCP_C_00820	dev_inactive_B_00203	FALSE	FALSE	-0.0812063	1	0.496252	0.000214025	-0.787881	0.636792
ecdysone_low_dCP_C_00820	dev_inactive_B_00205	FALSE	FALSE	-0.0812063	1	0.476939	0.000459745	0.431348	0.722668
ecdysone_low_dCP_C_00820	dev_inactive_B_00206	FALSE	FALSE	-0.0812063	1	0.978814	1.12242e-19	0.615206	0.621253
ecdysone_low_dCP_C_00820	dev_inactive_B_00210	FALSE	FALSE	-0.0812063	1	0.880267	4.25878e-16	1.79103	0.0195736
ecdysone_low_dCP_C_00820	dev_inactive_B_00212	FALSE	FALSE	-0.0812063	1	0.843099	5.32153e-16	1.3434	0.0438608
ecdysone_low_dCP_C_00820	dev_inactive_B_00218	FALSE	FALSE	-0.0812063	1	0.71669	8.02964e-09	0.940021	0.182044
ecdysone_low_dCP_C_00820	dev_inactive_B_00219	FALSE	FALSE	-0.0812063	1	0.697341	6.18237e-11	0.633835	0.557172
ecdysone_low_dCP_C_00820	dev_inactive_B_00220	FALSE	FALSE	-0.0812063	1	0.42446	0.00281523	1.08283	0.316544
ecdysone_low_dCP_C_00820	dev_inactive_B_00224	FALSE	FALSE	-0.0812063	1	1.31096	4.9552e-30	1.55173	0.0788037
ecdysone_low_dCP_C_00820	dev_inactive_B_00226	FALSE	FALSE	-0.0812063	1	0.525504	0.00141465	1.3674	0.306573
ecdysone_low_dCP_C_00820	dev_inactive_B_00230	FALSE	FALSE	-0.0812063	1	1.27139	3.52811e-24	0.995113	0.417986
ecdysone_low_dCP_C_00820	dev_inactive_B_00234	FALSE	FALSE	-0.0812063	1	1.21192	4.84982e-28	0.612079	NA
ecdysone_low_dCP_C_00820	dev_inactive_B_00244	FALSE	FALSE	-0.0812063	1	0.51585	4.38574e-05	1.14189	0.234694
ecdysone_low_dCP_C_00820	dev_inactive_B_00247	FALSE	FALSE	-0.0812063	1	1.04543	2.08695e-14	1.16428	NA
ecdysone_low_dCP_C_00820	dev_inactive_B_00256	FALSE	FALSE	-0.0812063	1	0.518858	0.000144335	0.642196	0.368355
ecdysone_low_dCP_C_00820	dev_inactive_B_00259	FALSE	FALSE	-0.0812063	1	0.848352	0.000139779	0.358408	NA
ecdysone_low_dCP_C_00820	dev_inactive_B_00261	FALSE	FALSE	-0.0812063	1	0.988143	1.54514e-19	1.25309	0.252532
ecdysone_low_dCP_C_00820	dev_inactive_B_00262	FALSE	FALSE	-0.0812063	1	0.0496365	1	-0.0846128	0.935903
ecdysone_low_dCP_C_00820	dev_inactive_C_00007	FALSE	FALSE	-0.0812063	1	-0.0249029	1	-0.0308896	0.98171
ecdysone_low_dCP_C_00820	dev_inactive_C_00012	FALSE	FALSE	-0.0812063	1	0.578308	1.42835e-06	0.426889	0.725533
ecdysone_low_dCP_C_00820	dev_inactive_C_00013	FALSE	FALSE	-0.0812063	1	0.803191	1.09202e-07	0.993055	NA
ecdysone_low_dCP_C_00820	dev_inactive_C_00016	FALSE	FALSE	-0.0812063	1	0.574743	1.49988e-06	-0.126143	0.935057
ecdysone_low_dCP_C_00820	dev_inactive_C_00021	FALSE	FALSE	-0.0812063	1	0.379175	0.0245164	-0.439237	NA
ecdysone_low_dCP_C_00820	dev_inactive_C_00036	FALSE	FALSE	-0.0812063	1	0.798584	4.93797e-12	0.503212	0.7161
ecdysone_low_dCP_C_00820	dev_inactive_C_00047	FALSE	FALSE	-0.0812063	1	1.1034	3.90082e-27	1.50656	0.00574292
ecdysone_low_dCP_C_00820	dev_inactive_C_00048	FALSE	FALSE	-0.0812063	1	1.77375	1.04566e-47	1.6418	0.0394109
ecdysone_low_dCP_C_00820	dev_inactive_C_00049	FALSE	FALSE	-0.0812063	1	1.42491	5.39346e-18	0.487937	NA
ecdysone_low_dCP_C_00820	dev_inactive_C_00054	FALSE	FALSE	-0.0812063	1	0.360526	0.0348998	-0.0638872	0.962912
ecdysone_low_dCP_C_00820	dev_inactive_C_00059	FALSE	FALSE	-0.0812063	1	4.22643	2.15431e-48	4.41358	2.75621e-20
ecdysone_low_dCP_C_00820	dev_inactive_C_00071	FALSE	FALSE	-0.0812063	1	1.45962	2.35101e-22	1.44764	0.293381
ecdysone_low_dCP_C_00820	dev_inactive_C_00092	FALSE	FALSE	-0.0812063	1	0.554337	3.24126e-06	0.42651	0.562134
ecdysone_low_dCP_C_00820	dev_inactive_C_00093	FALSE	FALSE	-0.0812063	1	1.27425	1.0269e-25	1.52464	0.0833896
ecdysone_low_dCP_C_00820	dev_inactive_C_00095	FALSE	FALSE	-0.0812063	1	0.705837	2.12537e-06	0.456742	NA
ecdysone_low_dCP_C_00820	dev_inactive_C_00098	FALSE	FALSE	-0.0812063	1	0.357866	0.0527386	0.952958	0.383742
ecdysone_low_dCP_C_00820	dev_inactive_C_00099	FALSE	FALSE	-0.0812063	1	0.0571715	1	-0.417659	0.73935
ecdysone_low_dCP_C_00820	dev_inactive_C_00106	FALSE	FALSE	-0.0812063	1	1.65004	8.99925e-36	0.806282	0.500213
ecdysone_low_dCP_C_00820	dev_inactive_C_00110	FALSE	FALSE	-0.0812063	1	-0.0722808	1	-0.615671	0.615342
ecdysone_low_dCP_C_00820	dev_inactive_C_00111	FALSE	FALSE	-0.0812063	1	2.30878	2.96196e-60	3.03366	2.28584e-11
ecdysone_low_dCP_C_00820	dev_inactive_C_00114	FALSE	FALSE	-0.0812063	1	1.87262	4.44621e-55	1.85434	2.53959e-05
ecdysone_low_dCP_C_00820	dev_inactive_C_00115	FALSE	FALSE	-0.0812063	1	-0.175622	1	0.0471876	0.963894
ecdysone_low_dCP_C_00820	dev_inactive_C_00117	FALSE	FALSE	-0.0812063	1	-0.193238	1	-0.302611	0.798333
ecdysone_low_dCP_C_00820	dev_inactive_C_00118	FALSE	FALSE	-0.0812063	1	0.975119	2.70945e-15	0.715434	NA
ecdysone_low_dCP_C_00820	dev_inactive_C_00120	FALSE	FALSE	-0.0812063	1	0.816108	1.17497e-14	1.18477	0.120114
ecdysone_low_dCP_C_00820	dev_inactive_C_00121	FALSE	FALSE	-0.0812063	1	-0.113042	1	-0.101363	0.883735
ecdysone_low_dCP_C_00820	dev_inactive_C_00132	FALSE	FALSE	-0.0812063	1	0.0180716	1	-0.427523	0.679915
ecdysone_low_dCP_C_00820	dev_inactive_C_00133	FALSE	FALSE	-0.0812063	1	0.726355	2.86103e-07	1.66353	0.165838
ecdysone_low_dCP_C_00820	dev_inactive_C_00134	FALSE	FALSE	-0.0812063	1	3.41852	6.56022e-72	3.20233	2.18478e-14
ecdysone_low_dCP_C_00820	dev_inactive_C_00137	FALSE	FALSE	-0.0812063	1	0.555632	1.64993e-06	0.906202	0.402041
ecdysone_low_dCP_C_00820	dev_inactive_C_00149	FALSE	FALSE	-0.0812063	1	1.03889	5.16077e-17	1.16741	0.383096
ecdysone_low_dCP_C_00820	dev_inactive_C_00156	FALSE	FALSE	-0.0812063	1	0.56212	0.000390149	0.107048	NA
ecdysone_low_dCP_C_00820	dev_inactive_C_00160	FALSE	FALSE	-0.0812063	1	0.614672	4.98313e-06	-0.339776	NA
ecdysone_low_dCP_C_00820	dev_inactive_C_00164	FALSE	FALSE	-0.0812063	1	0.718946	3.02792e-09	0.906782	0.447062
ecdysone_low_dCP_C_00820	dev_inactive_C_00174	FALSE	FALSE	-0.0812063	1	0.678298	3.12265e-05	0.822585	NA
ecdysone_low_dCP_C_00820	dev_inactive_C_00175	FALSE	FALSE	-0.0812063	1	1.54664	1.84866e-27	1.69211	0.172858
ecdysone_low_dCP_C_00820	dev_inactive_C_00186	FALSE	FALSE	-0.0812063	1	0.0341901	1	0.901491	0.187549
ecdysone_low_dCP_C_00820	dev_inactive_C_00189	FALSE	FALSE	-0.0812063	1	0.762583	6.77022e-10	0.133475	0.93269
ecdysone_low_dCP_C_00820	dev_inactive_C_00196	FALSE	FALSE	-0.0812063	1	-0.175042	1	-0.0858961	0.92782
ecdysone_low_dCP_C_00820	dev_inactive_C_00200	FALSE	FALSE	-0.0812063	1	1.34869	4.08379e-40	1.60884	0.000295479
ecdysone_low_dCP_C_00820	dev_inactive_C_00209	FALSE	FALSE	-0.0812063	1	0.74635	1.27579e-10	0.146475	0.914386
ecdysone_low_dCP_C_00820	dev_inactive_C_00217	FALSE	FALSE	-0.0812063	1	1.06479	1.48341e-10	0.915111	NA
ecdysone_low_dCP_C_00820	dev_inactive_C_00221	FALSE	FALSE	-0.0812063	1	0.216056	0.582149	0.00882852	0.995031
ecdysone_low_dCP_C_00820	dev_inactive_C_00237	FALSE	FALSE	-0.0812063	1	0.83388	8.12732e-12	0.223879	NA
ecdysone_low_dCP_C_00820	dev_inactive_C_00240	FALSE	FALSE	-0.0812063	1	0.944985	3.30734e-10	1.14299	NA
ecdysone_low_dCP_C_00820	dev_inactive_C_00242	FALSE	FALSE	-0.0812063	1	0.19696	0.7404	-0.618199	0.662079
ecdysone_low_dCP_C_00820	dev_inactive_C_00263	FALSE	FALSE	-0.0812063	1	-0.0678124	1	-0.126416	0.883414
ecdysone_low_dCP_C_00820	dev_inactive_C_00265	FALSE	FALSE	-0.0812063	1	0.401246	0.0113943	-0.289172	0.846845
ecdysone_low_dCP_C_00820	dev_inactive_C_00269	FALSE	FALSE	-0.0812063	1	0.76395	8.46466e-11	-0.386553	NA
ecdysone_low_dCP_C_00820	dev_inactive_C_00270	FALSE	FALSE	-0.0812063	1	0.180332	0.825122	0.32134	0.691212
ecdysone_low_dCP_C_00820	dev_inactive_C_00271	FALSE	FALSE	-0.0812063	1	0.955275	0.000139232	0.432134	NA
ecdysone_low_dCP_C_00820	dev_medium_A_00001	FALSE	FALSE	-0.0812063	1	2.419	5.2161e-65	2.8457	5.26612e-18
ecdysone_low_dCP_C_00820	dev_medium_A_00192	FALSE	FALSE	-0.0812063	1	3.03592	6.25647e-59	2.8038	8.64479e-06
ecdysone_low_dCP_C_00820	dev_medium_A_00216	FALSE	FALSE	-0.0812063	1	1.62345	2.9193e-36	0.973064	0.414338
ecdysone_low_dCP_C_00820	dev_medium_A_00225	FALSE	FALSE	-0.0812063	1	4.81925	6.77727e-31	3.80258	3.10164e-09
ecdysone_low_dCP_C_00820	dev_medium_A_00440	FALSE	FALSE	-0.0812063	1	3.00378	2.27934e-36	2.26977	0.0170212
ecdysone_low_dCP_C_00820	dev_medium_A_00442	FALSE	FALSE	-0.0812063	1	2.93723	2.67896e-63	2.66131	7.70655e-08
ecdysone_low_dCP_C_00820	dev_medium_A_00443	FALSE	FALSE	-0.0812063	1	2.5184	3.82724e-52	3.15947	1.16252e-06
ecdysone_low_dCP_C_00820	dev_medium_A_00446	FALSE	FALSE	-0.0812063	1	3.56675	3.66713e-55	2.67062	1.06234e-05
ecdysone_low_dCP_C_00820	dev_medium_A_00451	FALSE	FALSE	-0.0812063	1	2.0457	9.36022e-26	2.57158	0.0240527
ecdysone_low_dCP_C_00820	dev_medium_A_00473	FALSE	FALSE	-0.0812063	1	3.24659	1.19536e-25	3.00383	0.000784228
ecdysone_low_dCP_C_00820	dev_medium_A_00486	FALSE	FALSE	-0.0812063	1	2.33424	2.30855e-63	2.39203	1.02136e-06
ecdysone_low_dCP_C_00820	dev_medium_A_00493	FALSE	FALSE	-0.0812063	1	2.76375	1.23151e-63	3.29879	4.05822e-08
ecdysone_low_dCP_C_00820	dev_medium_A_00519	FALSE	FALSE	-0.0812063	1	3.65797	4.98964e-68	4.09992	1.6279e-44
ecdysone_low_dCP_C_00820	dev_medium_A_00546	FALSE	FALSE	-0.0812063	1	3.8338	2.57094e-56	4.46584	2.35318e-14
ecdysone_low_dCP_C_00820	dev_medium_A_00553	FALSE	FALSE	-0.0812063	1	3.55427	1.04124e-46	2.83541	4.63097e-06
ecdysone_low_dCP_C_00820	dev_medium_A_00555	FALSE	FALSE	-0.0812063	1	2.39481	1.20781e-41	2.35473	0.00842364
ecdysone_low_dCP_C_00820	dev_medium_A_00584	FALSE	FALSE	-0.0812063	1	1.4228	9.51291e-42	1.25059	0.0445218
ecdysone_low_dCP_C_00820	dev_medium_A_00589	FALSE	FALSE	-0.0812063	1	3.34637	6.0686e-53	3.46582	1.35941e-06
ecdysone_low_dCP_C_00820	dev_medium_A_00590	FALSE	FALSE	-0.0812063	1	2.03837	5.48863e-34	0.918038	NA
ecdysone_low_dCP_C_00820	dev_medium_A_00595	FALSE	FALSE	-0.0812063	1	3.21019	2.93687e-56	3.05466	1.12736e-06
ecdysone_low_dCP_C_00820	dev_medium_A_00600	FALSE	FALSE	-0.0812063	1	2.53675	1.43243e-67	3.28527	2.60632e-18
ecdysone_low_dCP_C_00820	dev_medium_B_00033	FALSE	FALSE	-0.0812063	1	5.73657	4.02425e-72	5.47198	9.41765e-89
ecdysone_low_dCP_C_00820	dev_medium_B_00039	FALSE	FALSE	-0.0812063	1	2.65001	3.32591e-43	2.14301	0.000229693
ecdysone_low_dCP_C_00820	dev_medium_B_00172	FALSE	FALSE	-0.0812063	1	2.97964	4.27165e-24	2.52973	0.00617774
ecdysone_low_dCP_C_00820	dev_medium_B_00183	FALSE	FALSE	-0.0812063	1	2.86325	1.45735e-40	3.30472	9.1685e-07
ecdysone_low_dCP_C_00820	dev_medium_B_00193	FALSE	FALSE	-0.0812063	1	2.68537	3.72862e-52	2.71343	0.000158053
ecdysone_low_dCP_C_00820	dev_medium_B_00232	FALSE	FALSE	-0.0812063	1	2.6399	1.66133e-39	1.8284	0.0606609
ecdysone_low_dCP_C_00820	dev_medium_B_00258	FALSE	FALSE	-0.0812063	1	2.07823	1.01755e-37	2.87281	0.000372791
ecdysone_low_dCP_C_00820	dev_medium_B_00264	FALSE	FALSE	-0.0812063	1	2.24118	1.00722e-31	2.13108	0.0675366
ecdysone_low_dCP_C_00820	dev_medium_B_00441	FALSE	FALSE	-0.0812063	1	3.15776	2.63468e-68	2.96694	2.3057e-13
ecdysone_low_dCP_C_00820	dev_medium_B_00447	FALSE	FALSE	-0.0812063	1	1.20369	9.06859e-32	1.21814	0.165623
ecdysone_low_dCP_C_00820	dev_medium_B_00448	FALSE	FALSE	-0.0812063	1	2.60938	2.12964e-67	2.82642	3.34701e-12
ecdysone_low_dCP_C_00820	dev_medium_B_00452	FALSE	FALSE	-0.0812063	1	1.42785	1.3185e-35	0.788078	0.566036
ecdysone_low_dCP_C_00820	dev_medium_B_00457	FALSE	FALSE	-0.0812063	1	1.72226	1.03753e-30	1.42494	0.211683
ecdysone_low_dCP_C_00820	dev_medium_B_00464	FALSE	FALSE	-0.0812063	1	0.848824	5.72159e-13	-0.395699	NA
ecdysone_low_dCP_C_00820	dev_medium_B_00465	FALSE	FALSE	-0.0812063	1	1.66334	6.1296e-19	2.41689	0.0127944
ecdysone_low_dCP_C_00820	dev_medium_B_00469	FALSE	FALSE	-0.0812063	1	3.52839	1.58119e-69	3.58791	2.32028e-22
ecdysone_low_dCP_C_00820	dev_medium_B_00472	FALSE	FALSE	-0.0812063	1	3.89181	5.93206e-58	3.32948	1.2422e-09
ecdysone_low_dCP_C_00820	dev_medium_B_00474	FALSE	FALSE	-0.0812063	1	1.87366	6.01098e-21	0.771617	NA
ecdysone_low_dCP_C_00820	dev_medium_B_00478	FALSE	FALSE	-0.0812063	1	1.73799	4.34201e-55	2.05648	8.38722e-07
ecdysone_low_dCP_C_00820	dev_medium_B_00479	FALSE	FALSE	-0.0812063	1	2.78565	1.19755e-10	3.4825	4.24056e-05
ecdysone_low_dCP_C_00820	dev_medium_B_00483	FALSE	FALSE	-0.0812063	1	2.14008	1.00272e-59	0.981919	0.177359
ecdysone_low_dCP_C_00820	dev_medium_B_00487	FALSE	FALSE	-0.0812063	1	3.51507	3.02e-57	3.45902	1.64504e-08
ecdysone_low_dCP_C_00820	dev_medium_B_00489	FALSE	FALSE	-0.0812063	1	1.8045	9.23416e-47	1.21091	0.0754897
ecdysone_low_dCP_C_00820	dev_medium_B_00490	FALSE	FALSE	-0.0812063	1	2.67882	1.37169e-54	2.53768	0.000237821
ecdysone_low_dCP_C_00820	dev_medium_B_00495	FALSE	FALSE	-0.0812063	1	3.84567	7.54413e-64	4.05224	5.93507e-19
ecdysone_low_dCP_C_00820	dev_medium_B_00496	FALSE	FALSE	-0.0812063	1	2.85031	7.66562e-59	2.78564	0.000533673
ecdysone_low_dCP_C_00820	dev_medium_B_00503	FALSE	FALSE	-0.0812063	1	3.21325	1.22329e-46	3.39174	2.04693e-08
ecdysone_low_dCP_C_00820	dev_medium_B_00505	FALSE	FALSE	-0.0812063	1	2.76344	6.22625e-54	2.67114	1.43684e-07
ecdysone_low_dCP_C_00820	dev_medium_B_00506	FALSE	FALSE	-0.0812063	1	3.9646	3.46195e-42	4.27479	5.32621e-18
ecdysone_low_dCP_C_00820	dev_medium_B_00507	FALSE	FALSE	-0.0812063	1	2.23261	3.89077e-60	1.53857	0.0167585
ecdysone_low_dCP_C_00820	dev_medium_B_00508	FALSE	FALSE	-0.0812063	1	4.17214	2.25327e-52	3.96943	1.54477e-20
ecdysone_low_dCP_C_00820	dev_medium_B_00512	FALSE	FALSE	-0.0812063	1	2.45262	7.03479e-51	3.55381	1.18713e-07
ecdysone_low_dCP_C_00820	dev_medium_B_00516	FALSE	FALSE	-0.0812063	1	2.46968	3.06761e-67	1.5215	0.0176454
ecdysone_low_dCP_C_00820	dev_medium_B_00518	FALSE	FALSE	-0.0812063	1	2.98424	7.76385e-61	2.94384	6.06287e-09
ecdysone_low_dCP_C_00820	dev_medium_B_00520	FALSE	FALSE	-0.0812063	1	3.58082	4.23309e-45	4.57712	7.28522e-16
ecdysone_low_dCP_C_00820	dev_medium_B_00521	FALSE	FALSE	-0.0812063	1	3.15418	1.42866e-63	2.73717	3.6249e-08
ecdysone_low_dCP_C_00820	dev_medium_B_00524	FALSE	FALSE	-0.0812063	1	2.54494	2.09265e-62	2.82733	2.68187e-17
ecdysone_low_dCP_C_00820	dev_medium_B_00526	FALSE	FALSE	-0.0812063	1	2.95447	1.51895e-46	2.79366	1.51372e-06
ecdysone_low_dCP_C_00820	dev_medium_B_00530	FALSE	FALSE	-0.0812063	1	2.43513	9.23451e-48	1.98276	0.0138337
ecdysone_low_dCP_C_00820	dev_medium_B_00532	FALSE	FALSE	-0.0812063	1	4.81748	3.15723e-46	4.49556	3.22998e-22
ecdysone_low_dCP_C_00820	dev_medium_B_00535	FALSE	FALSE	-0.0812063	1	2.30976	1.36134e-39	2.00493	0.0140369
ecdysone_low_dCP_C_00820	dev_medium_B_00537	FALSE	FALSE	-0.0812063	1	2.12482	2.59234e-42	1.57904	0.150074
ecdysone_low_dCP_C_00820	dev_medium_B_00539	FALSE	FALSE	-0.0812063	1	2.6569	1.11345e-67	2.64177	1.30591e-17
ecdysone_low_dCP_C_00820	dev_medium_B_00544	FALSE	FALSE	-0.0812063	1	2.5769	1.66687e-53	2.88621	2.74862e-08
ecdysone_low_dCP_C_00820	dev_medium_B_00545	FALSE	FALSE	-0.0812063	1	3.94266	4.3126e-55	4.2702	2.76206e-18
ecdysone_low_dCP_C_00820	dev_medium_B_00547	FALSE	FALSE	-0.0812063	1	5.031	4.66207e-55	5.7354	9.32123e-32
ecdysone_low_dCP_C_00820	dev_medium_B_00552	FALSE	FALSE	-0.0812063	1	1.65154	2.91376e-42	2.53936	0.000912672
ecdysone_low_dCP_C_00820	dev_medium_B_00556	FALSE	FALSE	-0.0812063	1	2.86157	6.58623e-45	2.95887	0.000283466
ecdysone_low_dCP_C_00820	dev_medium_B_00560	FALSE	FALSE	-0.0812063	1	4.44269	1.29141e-45	5.06434	2.85251e-21
ecdysone_low_dCP_C_00820	dev_medium_B_00561	FALSE	FALSE	-0.0812063	1	2.48741	1.33197e-54	1.68424	0.0857238
ecdysone_low_dCP_C_00820	dev_medium_B_00562	FALSE	FALSE	-0.0812063	1	1.45434	6.74124e-29	1.16187	0.346376
ecdysone_low_dCP_C_00820	dev_medium_B_00563	FALSE	FALSE	-0.0812063	1	1.70025	1.62841e-52	1.45403	0.00128231
ecdysone_low_dCP_C_00820	dev_medium_B_00569	FALSE	FALSE	-0.0812063	1	1.51885	5.42641e-45	0.843677	0.1616
ecdysone_low_dCP_C_00820	dev_medium_B_00575	FALSE	FALSE	-0.0812063	1	2.76957	2.06383e-66	1.97786	0.00060456
ecdysone_low_dCP_C_00820	dev_medium_B_00576	FALSE	FALSE	-0.0812063	1	1.91938	2.91922e-58	1.75675	7.85052e-05
ecdysone_low_dCP_C_00820	dev_medium_B_00577	FALSE	FALSE	-0.0812063	1	3.97191	4.85929e-57	4.49134	7.78776e-27
ecdysone_low_dCP_C_00820	dev_medium_B_00582	FALSE	FALSE	-0.0812063	1	2.33254	3.02316e-63	2.17411	2.48996e-05
ecdysone_low_dCP_C_00820	dev_medium_B_00583	FALSE	FALSE	-0.0812063	1	2.75232	2.32948e-46	2.89533	0.000119573
ecdysone_low_dCP_C_00820	dev_medium_B_00585	FALSE	FALSE	-0.0812063	1	2.81422	3.1734e-35	2.51366	0.000133832
ecdysone_low_dCP_C_00820	dev_medium_B_00586	FALSE	FALSE	-0.0812063	1	2.57175	1.18403e-68	2.3323	7.51969e-06
ecdysone_low_dCP_C_00820	dev_medium_B_00587	FALSE	FALSE	-0.0812063	1	4.42931	5.46492e-57	4.27304	7.86168e-22
ecdysone_low_dCP_C_00820	dev_medium_B_00588	FALSE	FALSE	-0.0812063	1	3.98452	1.39108e-68	4.8944	1.9518e-51
ecdysone_low_dCP_C_00820	dev_medium_B_00591	FALSE	FALSE	-0.0812063	1	2.54677	8.20658e-61	2.82584	3.55159e-08
ecdysone_low_dCP_C_00820	dev_medium_B_00594	FALSE	FALSE	-0.0812063	1	2.86404	3.87673e-51	1.84362	0.0523528
ecdysone_low_dCP_C_00820	dev_medium_B_00598	FALSE	FALSE	-0.0812063	1	1.54747	9.04483e-43	0.823229	0.411851
ecdysone_low_dCP_C_00820	dev_medium_C_00003	FALSE	FALSE	-0.0812063	1	2.67023	1.33108e-65	1.9867	0.000155728
ecdysone_low_dCP_C_00820	dev_medium_C_00011	FALSE	FALSE	-0.0812063	1	1.99845	1.50303e-40	1.66716	0.125261
ecdysone_low_dCP_C_00820	dev_medium_C_00041	FALSE	FALSE	-0.0812063	1	2.78843	6.50188e-57	2.57426	4.95138e-05
ecdysone_low_dCP_C_00820	dev_medium_C_00044	FALSE	FALSE	-0.0812063	1	4.61988	6.62745e-27	4.68861	1.72339e-23
ecdysone_low_dCP_C_00820	dev_medium_C_00050	FALSE	FALSE	-0.0812063	1	0.450381	0.00180079	-0.229147	0.862241
ecdysone_low_dCP_C_00820	dev_medium_C_00055	FALSE	FALSE	-0.0812063	1	4.42063	3.54807e-63	4.39225	1.5071e-30
ecdysone_low_dCP_C_00820	dev_medium_C_00065	FALSE	FALSE	-0.0812063	1	1.12006	2.30601e-25	1.18383	0.141449
ecdysone_low_dCP_C_00820	dev_medium_C_00068	FALSE	FALSE	-0.0812063	1	2.34358	1.40991e-12	1.29876	0.291653
ecdysone_low_dCP_C_00820	dev_medium_C_00072	FALSE	FALSE	-0.0812063	1	4.66579	2.54828e-51	4.50821	3.66221e-24
ecdysone_low_dCP_C_00820	dev_medium_C_00074	FALSE	FALSE	-0.0812063	1	2.75394	2.3143e-65	2.54162	6.73951e-09
ecdysone_low_dCP_C_00820	dev_medium_C_00081	FALSE	FALSE	-0.0812063	1	1.61669	9.51293e-30	2.07976	0.00757633
ecdysone_low_dCP_C_00820	dev_medium_C_00082	FALSE	FALSE	-0.0812063	1	3.32783	2.01339e-48	2.90921	5.82767e-07
ecdysone_low_dCP_C_00820	dev_medium_C_00088	FALSE	FALSE	-0.0812063	1	2.30571	2.03926e-66	1.8284	0.00285211
ecdysone_low_dCP_C_00820	dev_medium_C_00101	FALSE	FALSE	-0.0812063	1	3.10007	5.41048e-68	3.51227	9.42659e-26
ecdysone_low_dCP_C_00820	dev_medium_C_00161	FALSE	FALSE	-0.0812063	1	0.717031	2.92954e-08	0.993013	0.264913
ecdysone_low_dCP_C_00820	dev_medium_C_00181	FALSE	FALSE	-0.0812063	1	3.50426	1.33205e-67	2.8747	1.60992e-11
ecdysone_low_dCP_C_00820	dev_medium_C_00184	FALSE	FALSE	-0.0812063	1	3.21788	2.12721e-60	2.22792	0.00141967
ecdysone_low_dCP_C_00820	dev_medium_C_00236	FALSE	FALSE	-0.0812063	1	2.82673	5.34739e-56	2.68242	7.34275e-06
ecdysone_low_dCP_C_00820	dev_medium_C_00245	FALSE	FALSE	-0.0812063	1	1.98856	9.40302e-59	1.12806	0.137142
ecdysone_low_dCP_C_00820	dev_medium_C_00272	FALSE	FALSE	-0.0812063	1	3.00133	1.56137e-55	2.35365	6.91708e-05
ecdysone_low_dCP_C_00820	dev_medium_C_00444	FALSE	FALSE	-0.0812063	1	1.18894	1.32804e-18	0.747356	0.577592
ecdysone_low_dCP_C_00820	dev_medium_C_00445	FALSE	FALSE	-0.0812063	1	2.3226	5.01763e-59	2.48027	0.00259897
ecdysone_low_dCP_C_00820	dev_medium_C_00449	FALSE	FALSE	-0.0812063	1	2.25779	4.01031e-59	2.08615	2.67314e-05
ecdysone_low_dCP_C_00820	dev_medium_C_00450	FALSE	FALSE	-0.0812063	1	1.70693	1.86673e-50	0.721714	0.441448
ecdysone_low_dCP_C_00820	dev_medium_C_00454	FALSE	FALSE	-0.0812063	1	3.76134	1.74284e-65	3.3303	1.20949e-13
ecdysone_low_dCP_C_00820	dev_medium_C_00455	FALSE	FALSE	-0.0812063	1	2.61677	3.05796e-47	1.43295	0.19068
ecdysone_low_dCP_C_00820	dev_medium_C_00456	FALSE	FALSE	-0.0812063	1	3.35985	1.11703e-49	3.73546	1.34984e-11
ecdysone_low_dCP_C_00820	dev_medium_C_00458	FALSE	FALSE	-0.0812063	1	3.95384	9.37688e-64	4.40274	3.98947e-35
ecdysone_low_dCP_C_00820	dev_medium_C_00459	FALSE	FALSE	-0.0812063	1	3.19487	1.37234e-69	3.53384	1.12389e-34
ecdysone_low_dCP_C_00820	dev_medium_C_00460	FALSE	FALSE	-0.0812063	1	4.21987	3.05664e-46	4.34034	6.13099e-15
ecdysone_low_dCP_C_00820	dev_medium_C_00461	FALSE	FALSE	-0.0812063	1	2.69997	1.99463e-64	2.32751	2.1469e-10
ecdysone_low_dCP_C_00820	dev_medium_C_00463	FALSE	FALSE	-0.0812063	1	3.53329	7.37042e-43	2.91691	2.72079e-06
ecdysone_low_dCP_C_00820	dev_medium_C_00466	FALSE	FALSE	-0.0812063	1	2.6953	4.75317e-64	1.8563	0.00116205
ecdysone_low_dCP_C_00820	dev_medium_C_00467	FALSE	FALSE	-0.0812063	1	1.46101	7.85215e-44	1.2553	0.044348
ecdysone_low_dCP_C_00820	dev_medium_C_00468	FALSE	FALSE	-0.0812063	1	2.64213	1.10147e-64	1.95634	0.000912216
ecdysone_low_dCP_C_00820	dev_medium_C_00470	FALSE	FALSE	-0.0812063	1	2.35661	7.01159e-60	2.01165	0.000148853
ecdysone_low_dCP_C_00820	dev_medium_C_00471	FALSE	FALSE	-0.0812063	1	0.656443	1.17201e-08	0.374772	0.763395
ecdysone_low_dCP_C_00820	dev_medium_C_00475	FALSE	FALSE	-0.0812063	1	4.28431	1.40996e-57	4.67369	2.69543e-34
ecdysone_low_dCP_C_00820	dev_medium_C_00476	FALSE	FALSE	-0.0812063	1	4.17576	4.56796e-46	4.08156	4.31042e-15
ecdysone_low_dCP_C_00820	dev_medium_C_00477	FALSE	FALSE	-0.0812063	1	2.70924	7.06983e-40	2.36433	0.00387084
ecdysone_low_dCP_C_00820	dev_medium_C_00480	FALSE	FALSE	-0.0812063	1	2.57148	1.26765e-36	1.60307	0.0566745
ecdysone_low_dCP_C_00820	dev_medium_C_00484	FALSE	FALSE	-0.0812063	1	4.13825	4.82763e-67	3.41568	1.05584e-17
ecdysone_low_dCP_C_00820	dev_medium_C_00485	FALSE	FALSE	-0.0812063	1	3.65709	6.65407e-68	2.26633	3.86442e-05
ecdysone_low_dCP_C_00820	dev_medium_C_00488	FALSE	FALSE	-0.0812063	1	4.86026	2.48068e-44	4.91314	1.68617e-19
ecdysone_low_dCP_C_00820	dev_medium_C_00491	FALSE	FALSE	-0.0812063	1	0.386216	0.0180869	0.04821	0.975925
ecdysone_low_dCP_C_00820	dev_medium_C_00492	FALSE	FALSE	-0.0812063	1	2.2012	2.03543e-55	1.31433	0.110997
ecdysone_low_dCP_C_00820	dev_medium_C_00494	FALSE	FALSE	-0.0812063	1	2.44099	1.75638e-48	2.8248	0.000184309
ecdysone_low_dCP_C_00820	dev_medium_C_00497	FALSE	FALSE	-0.0812063	1	3.5661	3.08118e-37	3.23027	2.08749e-07
ecdysone_low_dCP_C_00820	dev_medium_C_00499	FALSE	FALSE	-0.0812063	1	4.18931	4.44993e-52	3.88659	1.94146e-20
ecdysone_low_dCP_C_00820	dev_medium_C_00500	FALSE	FALSE	-0.0812063	1	1.53737	1.68904e-22	0.147643	0.925323
ecdysone_low_dCP_C_00820	dev_medium_C_00501	FALSE	FALSE	-0.0812063	1	3.76815	3.34318e-45	3.07362	0.00115806
ecdysone_low_dCP_C_00820	dev_medium_C_00502	FALSE	FALSE	-0.0812063	1	3.09645	4.99416e-59	3.22486	6.86258e-07
ecdysone_low_dCP_C_00820	dev_medium_C_00504	FALSE	FALSE	-0.0812063	1	4.36415	3.19861e-69	4.41087	1.19269e-37
ecdysone_low_dCP_C_00820	dev_medium_C_00509	FALSE	FALSE	-0.0812063	1	2.7863	3.96264e-58	2.7041	5.18743e-07
ecdysone_low_dCP_C_00820	dev_medium_C_00510	FALSE	FALSE	-0.0812063	1	4.39133	3.2036e-53	4.45887	2.3831e-28
ecdysone_low_dCP_C_00820	dev_medium_C_00511	FALSE	FALSE	-0.0812063	1	1.99792	3.06364e-58	1.50056	0.0113325
ecdysone_low_dCP_C_00820	dev_medium_C_00513	FALSE	FALSE	-0.0812063	1	0.275994	0.410151	0.292614	0.717857
ecdysone_low_dCP_C_00820	dev_medium_C_00514	FALSE	FALSE	-0.0812063	1	3.5704	3.02783e-58	3.95909	8.04624e-11
ecdysone_low_dCP_C_00820	dev_medium_C_00515	FALSE	FALSE	-0.0812063	1	3.38292	9.37688e-64	3.69666	5.56942e-13
ecdysone_low_dCP_C_00820	dev_medium_C_00517	FALSE	FALSE	-0.0812063	1	3.19453	1.37449e-60	2.9514	4.58585e-07
ecdysone_low_dCP_C_00820	dev_medium_C_00523	FALSE	FALSE	-0.0812063	1	3.52301	4.02977e-70	4.00298	6.24846e-33
ecdysone_low_dCP_C_00820	dev_medium_C_00525	FALSE	FALSE	-0.0812063	1	2.68108	4.90955e-68	2.08326	0.000945075
ecdysone_low_dCP_C_00820	dev_medium_C_00527	FALSE	FALSE	-0.0812063	1	4.58539	7.2138e-62	4.39834	7.53048e-25
ecdysone_low_dCP_C_00820	dev_medium_C_00528	FALSE	FALSE	-0.0812063	1	1.42345	1.92198e-10	1.83286	0.0494187
ecdysone_low_dCP_C_00820	dev_medium_C_00529	FALSE	FALSE	-0.0812063	1	4.03544	5.87783e-71	3.72006	3.36017e-29
ecdysone_low_dCP_C_00820	dev_medium_C_00531	FALSE	FALSE	-0.0812063	1	3.0101	2.5601e-67	3.3451	2.69937e-13
ecdysone_low_dCP_C_00820	dev_medium_C_00533	FALSE	FALSE	-0.0812063	1	4.61539	4.02425e-72	4.70916	1.2882e-82
ecdysone_low_dCP_C_00820	dev_medium_C_00534	FALSE	FALSE	-0.0812063	1	2.8621	4.00446e-65	3.01081	1.99143e-23
ecdysone_low_dCP_C_00820	dev_medium_C_00536	FALSE	FALSE	-0.0812063	1	0.45623	0.000968554	-0.0791889	0.941853
ecdysone_low_dCP_C_00820	dev_medium_C_00538	FALSE	FALSE	-0.0812063	1	2.29035	3.10992e-61	2.31996	6.29675e-06
ecdysone_low_dCP_C_00820	dev_medium_C_00541	FALSE	FALSE	-0.0812063	1	4.69535	1.52252e-62	4.74448	1.11204e-31
ecdysone_low_dCP_C_00820	dev_medium_C_00542	FALSE	FALSE	-0.0812063	1	2.57185	5.73546e-47	2.41664	0.00408849
ecdysone_low_dCP_C_00820	dev_medium_C_00543	FALSE	FALSE	-0.0812063	1	4.35499	6.56022e-72	4.32986	3.30868e-52
ecdysone_low_dCP_C_00820	dev_medium_C_00548	FALSE	FALSE	-0.0812063	1	2.88978	6.30998e-36	3.01789	3.42082e-05
ecdysone_low_dCP_C_00820	dev_medium_C_00549	FALSE	FALSE	-0.0812063	1	2.65296	5.33973e-64	1.69602	0.00116645
ecdysone_low_dCP_C_00820	dev_medium_C_00550	FALSE	FALSE	-0.0812063	1	2.05057	5.81869e-54	-0.381575	0.793057
ecdysone_low_dCP_C_00820	dev_medium_C_00551	FALSE	FALSE	-0.0812063	1	2.46437	7.44897e-47	2.33925	0.00100402
ecdysone_low_dCP_C_00820	dev_medium_C_00554	FALSE	FALSE	-0.0812063	1	3.47249	9.76522e-65	3.23189	8.67129e-09
ecdysone_low_dCP_C_00820	dev_medium_C_00557	FALSE	FALSE	-0.0812063	1	1.3479	3.47109e-24	1.78979	0.106239
ecdysone_low_dCP_C_00820	dev_medium_C_00558	FALSE	FALSE	-0.0812063	1	1.81834	1.32031e-38	1.13363	0.197136
ecdysone_low_dCP_C_00820	dev_medium_C_00564	FALSE	FALSE	-0.0812063	1	3.18032	2.53003e-61	3.00904	4.20257e-11
ecdysone_low_dCP_C_00820	dev_medium_C_00565	FALSE	FALSE	-0.0812063	1	2.33462	2.65758e-32	2.22264	0.0029937
ecdysone_low_dCP_C_00820	dev_medium_C_00567	FALSE	FALSE	-0.0812063	1	2.68476	1.53169e-22	3.12806	0.000295142
ecdysone_low_dCP_C_00820	dev_medium_C_00568	FALSE	FALSE	-0.0812063	1	1.46218	1.48526e-42	2.28481	0.000107751
ecdysone_low_dCP_C_00820	dev_medium_C_00570	FALSE	FALSE	-0.0812063	1	3.8313	8.9758e-71	4.28522	2.81561e-47
ecdysone_low_dCP_C_00820	dev_medium_C_00571	FALSE	FALSE	-0.0812063	1	3.253	7.71231e-27	2.53744	0.00136865
ecdysone_low_dCP_C_00820	dev_medium_C_00574	FALSE	FALSE	-0.0812063	1	1.23268	7.88554e-21	1.53869	0.198688
ecdysone_low_dCP_C_00820	dev_medium_C_00578	FALSE	FALSE	-0.0812063	1	2.82002	5.13947e-69	2.88851	7.93653e-11
ecdysone_low_dCP_C_00820	dev_medium_C_00579	FALSE	FALSE	-0.0812063	1	1.70274	1.499e-45	1.20996	0.209582
ecdysone_low_dCP_C_00820	dev_medium_C_00580	FALSE	FALSE	-0.0812063	1	3.34477	9.02653e-68	3.44723	8.52235e-20
ecdysone_low_dCP_C_00820	dev_medium_C_00581	FALSE	FALSE	-0.0812063	1	2.36421	1.33718e-51	2.31472	0.00322603
ecdysone_low_dCP_C_00820	dev_medium_C_00592	FALSE	FALSE	-0.0812063	1	4.14425	2.56664e-35	4.05104	7.33684e-10
ecdysone_low_dCP_C_00820	dev_medium_C_00593	FALSE	FALSE	-0.0812063	1	3.26967	1.4639e-62	3.31195	6.37058e-12
ecdysone_low_dCP_C_00820	dev_medium_C_00596	FALSE	FALSE	-0.0812063	1	2.8825	3.38796e-68	2.42303	1.68439e-08
ecdysone_low_dCP_C_00820	dev_medium_C_00597	FALSE	FALSE	-0.0812063	1	3.99835	1.47388e-68	4.21288	4.49451e-25
ecdysone_low_dCP_C_00820	dev_medium_C_00599	FALSE	FALSE	-0.0812063	1	1.95349	6.52367e-53	2.79885	2.05035e-08
ecdysone_low_dCP_C_00820	dev_strong_A_00102	FALSE	FALSE	-0.0812063	1	5.5538	1.37232e-63	5.43686	3.7125e-44
ecdysone_low_dCP_C_00820	dev_strong_A_00288	FALSE	FALSE	-0.0812063	1	2.84147	1.01401e-68	1.76586	0.00085089
ecdysone_low_dCP_C_00820	dev_strong_A_00301	FALSE	FALSE	-0.0812063	1	6.53997	1.3263e-61	6.60095	1.14944e-67
ecdysone_low_dCP_C_00820	dev_strong_A_00312	FALSE	FALSE	-0.0812063	1	4.7653	7.52717e-54	4.98518	5.12116e-31
ecdysone_low_dCP_C_00820	dev_strong_A_00315	FALSE	FALSE	-0.0812063	1	3.97405	1.04594e-60	3.20536	3.08512e-08
ecdysone_low_dCP_C_00820	dev_strong_B_00023	FALSE	FALSE	-0.0812063	1	6.50953	9.89365e-71	6.57012	1.17254e-131
ecdysone_low_dCP_C_00820	dev_strong_B_00034	FALSE	FALSE	-0.0812063	1	3.57219	3.6303e-61	3.36637	3.43463e-12
ecdysone_low_dCP_C_00820	dev_strong_B_00199	FALSE	FALSE	-0.0812063	1	5.76484	1.71586e-72	5.72159	8.45431e-68
ecdysone_low_dCP_C_00820	dev_strong_B_00275	FALSE	FALSE	-0.0812063	1	5.17426	1.07427e-70	4.61999	1.11545e-43
ecdysone_low_dCP_C_00820	dev_strong_B_00277	FALSE	FALSE	-0.0812063	1	3.45251	3.68064e-65	2.62784	6.50121e-07
ecdysone_low_dCP_C_00820	dev_strong_B_00279	FALSE	FALSE	-0.0812063	1	4.64198	1.40629e-52	4.51761	9.60161e-28
ecdysone_low_dCP_C_00820	dev_strong_B_00281	FALSE	FALSE	-0.0812063	1	5.14836	4.55695e-70	4.40498	8.66718e-44
ecdysone_low_dCP_C_00820	dev_strong_B_00284	FALSE	FALSE	-0.0812063	1	4.71507	8.78839e-59	4.87752	7.63851e-33
ecdysone_low_dCP_C_00820	dev_strong_B_00287	FALSE	FALSE	-0.0812063	1	4.36814	2.33969e-63	3.45115	7.78173e-14
ecdysone_low_dCP_C_00820	dev_strong_B_00289	FALSE	FALSE	-0.0812063	1	4.0222	1.82653e-66	3.95038	1.79774e-22
ecdysone_low_dCP_C_00820	dev_strong_B_00293	FALSE	FALSE	-0.0812063	1	3.78592	3.2308e-49	4.02415	3.92036e-16
ecdysone_low_dCP_C_00820	dev_strong_B_00294	FALSE	FALSE	-0.0812063	1	3.32933	1.9742e-18	3.83281	3.64585e-08
ecdysone_low_dCP_C_00820	dev_strong_B_00299	FALSE	FALSE	-0.0812063	1	3.76284	2.33904e-57	4.28315	5.96792e-20
ecdysone_low_dCP_C_00820	dev_strong_B_00303	FALSE	FALSE	-0.0812063	1	3.49263	1.23151e-63	3.28118	1.1726e-10
ecdysone_low_dCP_C_00820	dev_strong_B_00307	FALSE	FALSE	-0.0812063	1	3.59121	3.60306e-70	3.58129	2.5424e-17
ecdysone_low_dCP_C_00820	dev_strong_B_00316	FALSE	FALSE	-0.0812063	1	4.22897	1.32136e-68	4.79357	6.70099e-35
ecdysone_low_dCP_C_00820	dev_strong_C_00155	FALSE	FALSE	-0.0812063	1	6.54445	5.41048e-68	6.27917	3.30155e-98
ecdysone_low_dCP_C_00820	dev_strong_C_00166	FALSE	FALSE	-0.0812063	1	5.58766	1.6766e-68	5.04899	2.2035e-60
ecdysone_low_dCP_C_00820	dev_strong_C_00267	FALSE	FALSE	-0.0812063	1	5.73897	6.81718e-27	5.75157	3.24877e-34
ecdysone_low_dCP_C_00820	dev_strong_C_00276	FALSE	FALSE	-0.0812063	1	4.14964	2.34873e-69	3.47937	2.02849e-18
ecdysone_low_dCP_C_00820	dev_strong_C_00278	FALSE	FALSE	-0.0812063	1	4.78317	1.32697e-50	3.81729	7.79609e-17
ecdysone_low_dCP_C_00820	dev_strong_C_00283	FALSE	FALSE	-0.0812063	1	6.32794	1.46335e-62	6.10537	1.96685e-70
ecdysone_low_dCP_C_00820	dev_strong_C_00285	FALSE	FALSE	-0.0812063	1	4.68363	5.41048e-68	4.77293	1.22102e-36
ecdysone_low_dCP_C_00820	dev_strong_C_00286	FALSE	FALSE	-0.0812063	1	2.9911	8.79083e-67	2.50594	1.32606e-05
ecdysone_low_dCP_C_00820	dev_strong_C_00290	FALSE	FALSE	-0.0812063	1	6.61251	7.36021e-73	6.60623	6.63016e-177
ecdysone_low_dCP_C_00820	dev_strong_C_00291	FALSE	FALSE	-0.0812063	1	4.11204	4.05537e-68	3.91009	5.60197e-25
ecdysone_low_dCP_C_00820	dev_strong_C_00292	FALSE	FALSE	-0.0812063	1	5.12588	5.07059e-58	4.91488	1.11053e-45
ecdysone_low_dCP_C_00820	dev_strong_C_00295	FALSE	FALSE	-0.0812063	1	4.22222	4.97186e-36	4.0328	5.26368e-11
ecdysone_low_dCP_C_00820	dev_strong_C_00296	FALSE	FALSE	-0.0812063	1	4.9943	3.36424e-72	4.55389	2.17479e-53
ecdysone_low_dCP_C_00820	dev_strong_C_00297	FALSE	FALSE	-0.0812063	1	4.22495	2.12646e-40	4.75768	1.60252e-24
ecdysone_low_dCP_C_00820	dev_strong_C_00298	FALSE	FALSE	-0.0812063	1	4.4782	9.45635e-62	4.18258	3.71145e-20
ecdysone_low_dCP_C_00820	dev_strong_C_00300	FALSE	FALSE	-0.0812063	1	4.65967	3.68961e-32	4.26128	6.71462e-13
ecdysone_low_dCP_C_00820	dev_strong_C_00304	FALSE	FALSE	-0.0812063	1	4.55934	3.50014e-68	3.89671	5.16844e-21
ecdysone_low_dCP_C_00820	dev_strong_C_00305	FALSE	FALSE	-0.0812063	1	6.03377	7.36021e-73	5.96825	3.32212e-114
ecdysone_low_dCP_C_00820	dev_strong_C_00306	FALSE	FALSE	-0.0812063	1	2.50004	1.99479e-66	2.15844	1.71446e-05
ecdysone_low_dCP_C_00820	dev_strong_C_00308	FALSE	FALSE	-0.0812063	1	6.88051	3.249e-71	6.63218	1.00143e-141
ecdysone_low_dCP_C_00820	dev_strong_C_00309	FALSE	FALSE	-0.0812063	1	4.84212	1.52807e-70	4.55782	9.90403e-47
ecdysone_low_dCP_C_00820	dev_strong_C_00310	FALSE	FALSE	-0.0812063	1	4.24461	1.19877e-70	4.01358	5.74574e-30
ecdysone_low_dCP_C_00820	dev_strong_C_00311	FALSE	FALSE	-0.0812063	1	4.84909	6.94107e-71	4.50988	9.30986e-52
ecdysone_low_dCP_C_00820	dev_strong_C_00313	FALSE	FALSE	-0.0812063	1	5.23568	3.36424e-72	5.18657	1.018e-73
ecdysone_low_dCP_C_00820	dev_strong_C_00314	FALSE	FALSE	-0.0812063	1	2.92083	5.07059e-58	2.65225	0.000158975
ecdysone_low_dCP_C_00820	dev_strong_C_00317	FALSE	FALSE	-0.0812063	1	7.17926	4.71431e-50	7.18783	1.6236e-58
ecdysone_low_dCP_C_00820	dev_weak_A_00127	FALSE	FALSE	-0.0812063	1	1.45035	1.31548e-26	1.08337	0.427665
ecdysone_low_dCP_C_00820	dev_weak_A_00135	FALSE	FALSE	-0.0812063	1	2.81026	5.02931e-62	2.78369	7.85322e-06
ecdysone_low_dCP_C_00820	dev_weak_A_00136	FALSE	FALSE	-0.0812063	1	1.18055	1.04276e-22	1.75088	0.0902899
ecdysone_low_dCP_C_00820	dev_weak_A_00162	FALSE	FALSE	-0.0812063	1	1.44205	4.63815e-33	1.61357	0.0712224
ecdysone_low_dCP_C_00820	dev_weak_A_00168	FALSE	FALSE	-0.0812063	1	1.23507	1.35341e-31	0.622794	0.483984
ecdysone_low_dCP_C_00820	dev_weak_A_00178	FALSE	FALSE	-0.0812063	1	1.25894	2.33655e-28	1.43578	0.025712
ecdysone_low_dCP_C_00820	dev_weak_A_00222	FALSE	FALSE	-0.0812063	1	2.24932	1.59774e-38	3.53187	1.20064e-07
ecdysone_low_dCP_C_00820	dev_weak_A_00231	FALSE	FALSE	-0.0812063	1	1.23652	7.42431e-34	0.631682	0.268234
ecdysone_low_dCP_C_00820	dev_weak_A_00266	FALSE	FALSE	-0.0812063	1	2.36029	2.87876e-63	2.24548	2.54343e-05
ecdysone_low_dCP_C_00820	dev_weak_A_00325	FALSE	FALSE	-0.0812063	1	2.40263	2.05991e-46	3.3332	5.39238e-06
ecdysone_low_dCP_C_00820	dev_weak_A_00329	FALSE	FALSE	-0.0812063	1	2.49169	8.84894e-41	2.42307	0.000592884
ecdysone_low_dCP_C_00820	dev_weak_A_00332	FALSE	FALSE	-0.0812063	1	1.38396	3.33232e-31	1.16298	NA
ecdysone_low_dCP_C_00820	dev_weak_A_00344	FALSE	FALSE	-0.0812063	1	1.64377	3.20824e-38	1.55713	0.12118
ecdysone_low_dCP_C_00820	dev_weak_A_00345	FALSE	FALSE	-0.0812063	1	1.36007	1.36124e-32	1.30864	0.098644
ecdysone_low_dCP_C_00820	dev_weak_A_00349	FALSE	FALSE	-0.0812063	1	1.13635	3.7026e-26	1.99324	0.00354947
ecdysone_low_dCP_C_00820	dev_weak_A_00360	FALSE	FALSE	-0.0812063	1	2.47028	2.98399e-59	2.50726	0.00111599
ecdysone_low_dCP_C_00820	dev_weak_A_00371	FALSE	FALSE	-0.0812063	1	1.52523	6.42448e-21	3.39786	2.67734e-05
ecdysone_low_dCP_C_00820	dev_weak_A_00380	FALSE	FALSE	-0.0812063	1	2.21629	1.49568e-61	1.8138	0.00421843
ecdysone_low_dCP_C_00820	dev_weak_A_00383	FALSE	FALSE	-0.0812063	1	1.02671	5.21838e-23	0.949413	0.265042
ecdysone_low_dCP_C_00820	dev_weak_A_00387	FALSE	FALSE	-0.0812063	1	1.80434	3.19893e-40	2.53427	0.000947817
ecdysone_low_dCP_C_00820	dev_weak_A_00391	FALSE	FALSE	-0.0812063	1	2.58039	2.72797e-55	2.69176	1.17664e-05
ecdysone_low_dCP_C_00820	dev_weak_A_00392	FALSE	FALSE	-0.0812063	1	1.6431	1.26273e-27	1.9092	0.0653055
ecdysone_low_dCP_C_00820	dev_weak_A_00398	FALSE	FALSE	-0.0812063	1	0.6346	1.90912e-08	1.2517	0.0067848
ecdysone_low_dCP_C_00820	dev_weak_A_00435	FALSE	FALSE	-0.0812063	1	1.45267	1.79366e-37	1.77803	0.0447831
ecdysone_low_dCP_C_00820	dev_weak_B_00002	FALSE	FALSE	-0.0812063	1	0.846984	3.79647e-16	-0.820315	0.541042
ecdysone_low_dCP_C_00820	dev_weak_B_00010	FALSE	FALSE	-0.0812063	1	1.13801	3.43209e-26	0.0165798	0.985634
ecdysone_low_dCP_C_00820	dev_weak_B_00020	FALSE	FALSE	-0.0812063	1	0.482878	0.000173861	0.269285	0.726528
ecdysone_low_dCP_C_00820	dev_weak_B_00042	FALSE	FALSE	-0.0812063	1	1.81982	2.86859e-51	0.945464	0.314295
ecdysone_low_dCP_C_00820	dev_weak_B_00057	FALSE	FALSE	-0.0812063	1	1.34044	2.39035e-30	1.97792	0.0198704
ecdysone_low_dCP_C_00820	dev_weak_B_00061	FALSE	FALSE	-0.0812063	1	0.947366	1.04982e-19	1.51597	0.00336718
ecdysone_low_dCP_C_00820	dev_weak_B_00096	FALSE	FALSE	-0.0812063	1	1.06583	2.43512e-23	1.04505	0.154305
ecdysone_low_dCP_C_00820	dev_weak_B_00104	FALSE	FALSE	-0.0812063	1	1.96829	6.6182e-58	1.95949	0.000690269
ecdysone_low_dCP_C_00820	dev_weak_B_00109	FALSE	FALSE	-0.0812063	1	1.69681	6.93516e-22	0.949318	0.486331
ecdysone_low_dCP_C_00820	dev_weak_B_00122	FALSE	FALSE	-0.0812063	1	1.56239	3.01378e-35	0.934722	0.453451
ecdysone_low_dCP_C_00820	dev_weak_B_00125	FALSE	FALSE	-0.0812063	1	1.21334	4.63277e-22	1.10813	0.422531
ecdysone_low_dCP_C_00820	dev_weak_B_00129	FALSE	FALSE	-0.0812063	1	1.29228	5.7682e-36	0.38293	0.557698
ecdysone_low_dCP_C_00820	dev_weak_B_00140	FALSE	FALSE	-0.0812063	1	2.13846	1.04488e-56	1.53622	0.0644528
ecdysone_low_dCP_C_00820	dev_weak_B_00143	FALSE	FALSE	-0.0812063	1	0.532894	6.88197e-06	-0.150171	0.882346
ecdysone_low_dCP_C_00820	dev_weak_B_00146	FALSE	FALSE	-0.0812063	1	1.07168	1.53661e-24	1.66048	0.000182542
ecdysone_low_dCP_C_00820	dev_weak_B_00147	FALSE	FALSE	-0.0812063	1	0.897337	4.35785e-16	0.671652	0.576143
ecdysone_low_dCP_C_00820	dev_weak_B_00165	FALSE	FALSE	-0.0812063	1	1.19564	4.25862e-32	1.86873	0.00189851
ecdysone_low_dCP_C_00820	dev_weak_B_00171	FALSE	FALSE	-0.0812063	1	1.85042	4.64496e-29	2.72998	0.00063898
ecdysone_low_dCP_C_00820	dev_weak_B_00177	FALSE	FALSE	-0.0812063	1	1.59053	1.11454e-46	1.97626	0.000142559
ecdysone_low_dCP_C_00820	dev_weak_B_00215	FALSE	FALSE	-0.0812063	1	1.32946	1.02514e-29	1.0349	NA
ecdysone_low_dCP_C_00820	dev_weak_B_00228	FALSE	FALSE	-0.0812063	1	1.7748	4.38634e-48	1.86909	0.036304
ecdysone_low_dCP_C_00820	dev_weak_B_00243	FALSE	FALSE	-0.0812063	1	0.876815	5.43998e-16	1.05672	0.147786
ecdysone_low_dCP_C_00820	dev_weak_B_00248	FALSE	FALSE	-0.0812063	1	2.85821	2.40837e-46	3.49123	9.13492e-12
ecdysone_low_dCP_C_00820	dev_weak_B_00319	FALSE	FALSE	-0.0812063	1	0.413946	0.00474074	0.904535	0.234123
ecdysone_low_dCP_C_00820	dev_weak_B_00320	FALSE	FALSE	-0.0812063	1	0.171392	0.985642	0.333027	0.808045
ecdysone_low_dCP_C_00820	dev_weak_B_00322	FALSE	FALSE	-0.0812063	1	0.80446	1.62242e-12	0.483818	0.636662
ecdysone_low_dCP_C_00820	dev_weak_B_00323	FALSE	FALSE	-0.0812063	1	0.815322	5.31996e-15	0.538243	0.603819
ecdysone_low_dCP_C_00820	dev_weak_B_00327	FALSE	FALSE	-0.0812063	1	1.4275	4.68907e-32	1.36778	0.142804
ecdysone_low_dCP_C_00820	dev_weak_B_00330	FALSE	FALSE	-0.0812063	1	0.879468	6.68081e-17	0.0541105	0.968355
ecdysone_low_dCP_C_00820	dev_weak_B_00334	FALSE	FALSE	-0.0812063	1	2.41767	3.06313e-64	2.70384	2.45618e-05
ecdysone_low_dCP_C_00820	dev_weak_B_00335	FALSE	FALSE	-0.0812063	1	0.69464	3.22311e-10	1.03893	0.0792039
ecdysone_low_dCP_C_00820	dev_weak_B_00336	FALSE	FALSE	-0.0812063	1	0.549543	2.49842e-05	0.150084	NA
ecdysone_low_dCP_C_00820	dev_weak_B_00337	FALSE	FALSE	-0.0812063	1	1.17493	3.86724e-34	1.67811	0.00183796
ecdysone_low_dCP_C_00820	dev_weak_B_00340	FALSE	FALSE	-0.0812063	1	0.95825	2.81605e-20	0.15015	0.893092
ecdysone_low_dCP_C_00820	dev_weak_B_00346	FALSE	FALSE	-0.0812063	1	2.17451	3.78348e-60	1.57317	0.0319277
ecdysone_low_dCP_C_00820	dev_weak_B_00348	FALSE	FALSE	-0.0812063	1	-0.30406	1	-0.795806	0.497414
ecdysone_low_dCP_C_00820	dev_weak_B_00351	FALSE	FALSE	-0.0812063	1	1.82136	3.46753e-51	1.89004	0.00282231
ecdysone_low_dCP_C_00820	dev_weak_B_00355	FALSE	FALSE	-0.0812063	1	1.67097	4.47699e-51	0.36355	0.743981
ecdysone_low_dCP_C_00820	dev_weak_B_00356	FALSE	FALSE	-0.0812063	1	1.34157	2.80971e-38	0.928435	0.137376
ecdysone_low_dCP_C_00820	dev_weak_B_00357	FALSE	FALSE	-0.0812063	1	2.69826	2.02844e-61	2.90533	4.31019e-05
ecdysone_low_dCP_C_00820	dev_weak_B_00364	FALSE	FALSE	-0.0812063	1	1.05144	6.19311e-20	2.02813	0.0118297
ecdysone_low_dCP_C_00820	dev_weak_B_00366	FALSE	FALSE	-0.0812063	1	1.40716	7.41058e-24	1.01349	0.394678
ecdysone_low_dCP_C_00820	dev_weak_B_00367	FALSE	FALSE	-0.0812063	1	2.02592	5.04994e-49	2.81507	1.22994e-07
ecdysone_low_dCP_C_00820	dev_weak_B_00369	FALSE	FALSE	-0.0812063	1	1.57788	2.8793e-34	1.52778	0.20236
ecdysone_low_dCP_C_00820	dev_weak_B_00370	FALSE	FALSE	-0.0812063	1	1.79301	4.05703e-56	2.30006	2.80199e-08
ecdysone_low_dCP_C_00820	dev_weak_B_00376	FALSE	FALSE	-0.0812063	1	1.79356	3.45275e-47	1.30123	0.239936
ecdysone_low_dCP_C_00820	dev_weak_B_00377	FALSE	FALSE	-0.0812063	1	1.19539	7.48682e-26	1.78819	0.0264057
ecdysone_low_dCP_C_00820	dev_weak_B_00385	FALSE	FALSE	-0.0812063	1	2.09307	8.58564e-57	0.707616	0.454564
ecdysone_low_dCP_C_00820	dev_weak_B_00388	FALSE	FALSE	-0.0812063	1	2.08388	4.42169e-46	2.13679	0.0011541
ecdysone_low_dCP_C_00820	dev_weak_B_00397	FALSE	FALSE	-0.0812063	1	0.37272	0.0495131	2.69611	1.00131e-16
ecdysone_low_dCP_C_00820	dev_weak_B_00402	FALSE	FALSE	-0.0812063	1	0.993549	2.9204e-21	1.04234	0.153454
ecdysone_low_dCP_C_00820	dev_weak_B_00407	FALSE	FALSE	-0.0812063	1	1.01829	1.27085e-20	0.0193722	0.988716
ecdysone_low_dCP_C_00820	dev_weak_B_00414	FALSE	FALSE	-0.0812063	1	1.27934	7.79085e-40	0.697669	0.325512
ecdysone_low_dCP_C_00820	dev_weak_B_00417	FALSE	FALSE	-0.0812063	1	1.81648	5.9357e-44	2.57532	1.05171e-05
ecdysone_low_dCP_C_00820	dev_weak_B_00419	FALSE	FALSE	-0.0812063	1	1.82814	1.82871e-41	2.11261	0.0133753
ecdysone_low_dCP_C_00820	dev_weak_B_00420	FALSE	FALSE	-0.0812063	1	3.92747	4.08207e-69	3.84691	4.55745e-21
ecdysone_low_dCP_C_00820	dev_weak_B_00421	FALSE	FALSE	-0.0812063	1	2.36501	2.84729e-49	2.34738	0.00102764
ecdysone_low_dCP_C_00820	dev_weak_B_00426	FALSE	FALSE	-0.0812063	1	1.32009	1.64281e-31	1.79773	0.03199
ecdysone_low_dCP_C_00820	dev_weak_B_00430	FALSE	FALSE	-0.0812063	1	0.58014	1.07594e-05	0.972468	0.303203
ecdysone_low_dCP_C_00820	dev_weak_B_00433	FALSE	FALSE	-0.0812063	1	0.849194	4.43086e-16	-0.269714	0.836923
ecdysone_low_dCP_C_00820	dev_weak_B_00439	FALSE	FALSE	-0.0812063	1	1.57073	2.4692e-36	1.01312	0.461137
ecdysone_low_dCP_C_00820	dev_weak_C_00022	FALSE	FALSE	-0.0812063	1	1.57208	9.52914e-25	2.30368	0.00752613
ecdysone_low_dCP_C_00820	dev_weak_C_00026	FALSE	FALSE	-0.0812063	1	0.881509	1.17989e-12	1.30135	0.163327
ecdysone_low_dCP_C_00820	dev_weak_C_00028	FALSE	FALSE	-0.0812063	1	0.96694	1.96777e-19	0.675543	0.623178
ecdysone_low_dCP_C_00820	dev_weak_C_00029	FALSE	FALSE	-0.0812063	1	1.6747	6.30785e-50	1.18949	0.234495
ecdysone_low_dCP_C_00820	dev_weak_C_00030	FALSE	FALSE	-0.0812063	1	1.87308	7.72505e-21	2.80147	0.00164599
ecdysone_low_dCP_C_00820	dev_weak_C_00032	FALSE	FALSE	-0.0812063	1	0.270932	0.292632	-0.00702641	0.993975
ecdysone_low_dCP_C_00820	dev_weak_C_00040	FALSE	FALSE	-0.0812063	1	3.72336	7.87036e-60	3.91281	1.07642e-16
ecdysone_low_dCP_C_00820	dev_weak_C_00056	FALSE	FALSE	-0.0812063	1	1.67979	7.91011e-26	2.48615	0.00425913
ecdysone_low_dCP_C_00820	dev_weak_C_00063	FALSE	FALSE	-0.0812063	1	1.82922	7.37092e-50	2.433	0.00206509
ecdysone_low_dCP_C_00820	dev_weak_C_00067	FALSE	FALSE	-0.0812063	1	0.561343	9.75089e-05	0.464577	0.767182
ecdysone_low_dCP_C_00820	dev_weak_C_00078	FALSE	FALSE	-0.0812063	1	2.0943	1.45756e-47	1.75835	0.0708204
ecdysone_low_dCP_C_00820	dev_weak_C_00079	FALSE	FALSE	-0.0812063	1	1.48845	3.13445e-44	0.28285	0.743514
ecdysone_low_dCP_C_00820	dev_weak_C_00084	FALSE	FALSE	-0.0812063	1	2.1694	8.5072e-45	1.80783	0.00415369
ecdysone_low_dCP_C_00820	dev_weak_C_00086	FALSE	FALSE	-0.0812063	1	1.3324	1.13425e-16	1.28647	0.335396
ecdysone_low_dCP_C_00820	dev_weak_C_00087	FALSE	FALSE	-0.0812063	1	2.99629	1.28186e-67	2.40175	1.40688e-06
ecdysone_low_dCP_C_00820	dev_weak_C_00107	FALSE	FALSE	-0.0812063	1	2.03219	1.40265e-60	0.778487	0.351527
ecdysone_low_dCP_C_00820	dev_weak_C_00119	FALSE	FALSE	-0.0812063	1	0.431623	0.00260061	-0.537459	0.589325
ecdysone_low_dCP_C_00820	dev_weak_C_00126	FALSE	FALSE	-0.0812063	1	1.59901	5.11557e-28	1.70515	0.0691565
ecdysone_low_dCP_C_00820	dev_weak_C_00139	FALSE	FALSE	-0.0812063	1	1.03044	1.35121e-16	0.786037	0.568856
ecdysone_low_dCP_C_00820	dev_weak_C_00141	FALSE	FALSE	-0.0812063	1	1.03891	4.08605e-19	-0.155334	0.919834
ecdysone_low_dCP_C_00820	dev_weak_C_00144	FALSE	FALSE	-0.0812063	1	1.51121	2.9228e-44	0.754313	0.242557
ecdysone_low_dCP_C_00820	dev_weak_C_00148	FALSE	FALSE	-0.0812063	1	1.42397	1.05707e-12	0.107048	NA
ecdysone_low_dCP_C_00820	dev_weak_C_00152	FALSE	FALSE	-0.0812063	1	1.50825	5.433e-35	0.844342	0.464449
ecdysone_low_dCP_C_00820	dev_weak_C_00158	FALSE	FALSE	-0.0812063	1	2.01668	7.59346e-46	1.67299	0.124206
ecdysone_low_dCP_C_00820	dev_weak_C_00179	FALSE	FALSE	-0.0812063	1	3.22719	7.97435e-66	2.54009	9.49047e-09
ecdysone_low_dCP_C_00820	dev_weak_C_00187	FALSE	FALSE	-0.0812063	1	1.34294	1.49062e-33	-0.122978	0.926721
ecdysone_low_dCP_C_00820	dev_weak_C_00194	FALSE	FALSE	-0.0812063	1	3.73699	2.21184e-71	3.66377	8.37014e-18
ecdysone_low_dCP_C_00820	dev_weak_C_00197	FALSE	FALSE	-0.0812063	1	0.0834728	1	-0.163783	0.822249
ecdysone_low_dCP_C_00820	dev_weak_C_00202	FALSE	FALSE	-0.0812063	1	1.9102	1.56215e-55	2.12515	8.67019e-06
ecdysone_low_dCP_C_00820	dev_weak_C_00214	FALSE	FALSE	-0.0812063	1	2.77377	2.11065e-60	2.73691	7.33406e-07
ecdysone_low_dCP_C_00820	dev_weak_C_00223	FALSE	FALSE	-0.0812063	1	1.03294	8.34739e-19	0.338933	0.780748
ecdysone_low_dCP_C_00820	dev_weak_C_00233	FALSE	FALSE	-0.0812063	1	2.10163	1.96082e-49	1.76772	0.0170075
ecdysone_low_dCP_C_00820	dev_weak_C_00235	FALSE	FALSE	-0.0812063	1	2.18548	2.50073e-61	1.8247	0.00223583
ecdysone_low_dCP_C_00820	dev_weak_C_00239	FALSE	FALSE	-0.0812063	1	0.805599	6.64388e-10	1.01952	NA
ecdysone_low_dCP_C_00820	dev_weak_C_00246	FALSE	FALSE	-0.0812063	1	1.49014	2.5066e-23	1.27277	0.285455
ecdysone_low_dCP_C_00820	dev_weak_C_00253	FALSE	FALSE	-0.0812063	1	0.975062	1.82188e-18	1.83692	0.0970311
ecdysone_low_dCP_C_00820	dev_weak_C_00268	FALSE	FALSE	-0.0812063	1	1.79295	3.17014e-32	2.51815	0.00370414
ecdysone_low_dCP_C_00820	dev_weak_C_00274	FALSE	FALSE	-0.0812063	1	2.33073	1.22194e-57	3.00169	1.89045e-08
ecdysone_low_dCP_C_00820	dev_weak_C_00318	FALSE	FALSE	-0.0812063	1	1.30907	2.3368e-39	0.158625	0.899538
ecdysone_low_dCP_C_00820	dev_weak_C_00321	FALSE	FALSE	-0.0812063	1	1.27184	1.99631e-26	2.06893	0.0205605
ecdysone_low_dCP_C_00820	dev_weak_C_00324	FALSE	FALSE	-0.0812063	1	2.21881	2.06897e-57	2.0866	6.55845e-05
ecdysone_low_dCP_C_00820	dev_weak_C_00328	FALSE	FALSE	-0.0812063	1	1.81078	2.38841e-53	1.68654	0.0244093
ecdysone_low_dCP_C_00820	dev_weak_C_00338	FALSE	FALSE	-0.0812063	1	1.59356	5.13815e-45	0.993325	0.214019
ecdysone_low_dCP_C_00820	dev_weak_C_00339	FALSE	FALSE	-0.0812063	1	2.39699	1.41344e-67	1.92127	5.28787e-05
ecdysone_low_dCP_C_00820	dev_weak_C_00341	FALSE	FALSE	-0.0812063	1	1.90663	2.57992e-58	2.49593	1.3983e-08
ecdysone_low_dCP_C_00820	dev_weak_C_00342	FALSE	FALSE	-0.0812063	1	2.86029	2.92991e-61	2.66379	2.30881e-06
ecdysone_low_dCP_C_00820	dev_weak_C_00343	FALSE	FALSE	-0.0812063	1	1.96673	1.20766e-50	0.897057	0.370581
ecdysone_low_dCP_C_00820	dev_weak_C_00347	FALSE	FALSE	-0.0812063	1	1.18129	3.77375e-31	1.16998	0.0444474
ecdysone_low_dCP_C_00820	dev_weak_C_00352	FALSE	FALSE	-0.0812063	1	1.36775	4.83407e-40	1.06201	0.0561011
ecdysone_low_dCP_C_00820	dev_weak_C_00354	FALSE	FALSE	-0.0812063	1	1.25725	3.4229e-29	1.68976	0.0559335
ecdysone_low_dCP_C_00820	dev_weak_C_00358	FALSE	FALSE	-0.0812063	1	1.61672	3.32591e-43	1.51926	0.0455601
ecdysone_low_dCP_C_00820	dev_weak_C_00361	FALSE	FALSE	-0.0812063	1	2.73164	1.43243e-67	3.15122	6.11932e-14
ecdysone_low_dCP_C_00820	dev_weak_C_00362	FALSE	FALSE	-0.0812063	1	1.46709	3.34032e-36	1.39058	0.0889484
ecdysone_low_dCP_C_00820	dev_weak_C_00363	FALSE	FALSE	-0.0812063	1	0.699758	4.03458e-08	0.566399	0.550043
ecdysone_low_dCP_C_00820	dev_weak_C_00365	FALSE	FALSE	-0.0812063	1	2.2823	6.62571e-42	2.58402	0.000751683
ecdysone_low_dCP_C_00820	dev_weak_C_00368	FALSE	FALSE	-0.0812063	1	1.18411	2.52891e-23	1.87906	0.0111172
ecdysone_low_dCP_C_00820	dev_weak_C_00372	FALSE	FALSE	-0.0812063	1	1.36811	9.64453e-38	1.70819	0.0212124
ecdysone_low_dCP_C_00820	dev_weak_C_00373	FALSE	FALSE	-0.0812063	1	1.32742	2.96909e-37	1.33374	0.013829
ecdysone_low_dCP_C_00820	dev_weak_C_00374	FALSE	FALSE	-0.0812063	1	2.09235	1.36058e-59	2.62073	1.17527e-05
ecdysone_low_dCP_C_00820	dev_weak_C_00375	FALSE	FALSE	-0.0812063	1	3.70196	1.86317e-63	3.4714	1.08782e-15
ecdysone_low_dCP_C_00820	dev_weak_C_00378	FALSE	FALSE	-0.0812063	1	0.88253	1.63266e-05	0.519283	NA
ecdysone_low_dCP_C_00820	dev_weak_C_00379	FALSE	FALSE	-0.0812063	1	2.09703	4.31637e-36	2.12739	0.0175279
ecdysone_low_dCP_C_00820	dev_weak_C_00381	FALSE	FALSE	-0.0812063	1	1.67155	2.98087e-51	1.41101	0.015288
ecdysone_low_dCP_C_00820	dev_weak_C_00382	FALSE	FALSE	-0.0812063	1	3.71905	8.65327e-69	3.44858	2.44173e-16
ecdysone_low_dCP_C_00820	dev_weak_C_00384	FALSE	FALSE	-0.0812063	1	1.07303	1.24488e-23	0.642782	0.370978
ecdysone_low_dCP_C_00820	dev_weak_C_00386	FALSE	FALSE	-0.0812063	1	2.40011	2.13655e-17	2.45294	0.0203896
ecdysone_low_dCP_C_00820	dev_weak_C_00389	FALSE	FALSE	-0.0812063	1	2.08651	2.62842e-54	1.95353	0.0456203
ecdysone_low_dCP_C_00820	dev_weak_C_00393	FALSE	FALSE	-0.0812063	1	1.0654	2.19578e-12	0.80566	NA
ecdysone_low_dCP_C_00820	dev_weak_C_00394	FALSE	FALSE	-0.0812063	1	3.17993	1.60252e-36	2.69345	0.00010965
ecdysone_low_dCP_C_00820	dev_weak_C_00395	FALSE	FALSE	-0.0812063	1	1.90202	6.6182e-58	2.04081	0.000727401
ecdysone_low_dCP_C_00820	dev_weak_C_00396	FALSE	FALSE	-0.0812063	1	0.874076	1.77806e-16	-0.974541	0.456037
ecdysone_low_dCP_C_00820	dev_weak_C_00399	FALSE	FALSE	-0.0812063	1	2.65628	1.15084e-45	3.20467	0.000100843
ecdysone_low_dCP_C_00820	dev_weak_C_00401	FALSE	FALSE	-0.0812063	1	1.26523	4.68353e-20	1.58758	0.245979
ecdysone_low_dCP_C_00820	dev_weak_C_00404	FALSE	FALSE	-0.0812063	1	2.52569	1.38641e-63	1.74743	0.00897105
ecdysone_low_dCP_C_00820	dev_weak_C_00406	FALSE	FALSE	-0.0812063	1	1.47757	1.19104e-40	1.13214	0.153651
ecdysone_low_dCP_C_00820	dev_weak_C_00408	FALSE	FALSE	-0.0812063	1	2.9515	1.48034e-58	2.2508	0.000438756
ecdysone_low_dCP_C_00820	dev_weak_C_00409	FALSE	FALSE	-0.0812063	1	1.20969	1.53032e-31	1.26034	0.0601466
ecdysone_low_dCP_C_00820	dev_weak_C_00411	FALSE	FALSE	-0.0812063	1	0.779396	8.08128e-07	0.779228	NA
ecdysone_low_dCP_C_00820	dev_weak_C_00412	FALSE	FALSE	-0.0812063	1	1.18409	1.03989e-29	0.000489904	0.999727
ecdysone_low_dCP_C_00820	dev_weak_C_00413	FALSE	FALSE	-0.0812063	1	2.63182	7.9575e-50	1.92185	0.0125249
ecdysone_low_dCP_C_00820	dev_weak_C_00415	FALSE	FALSE	-0.0812063	1	0.359728	0.0674814	0.391736	0.746776
ecdysone_low_dCP_C_00820	dev_weak_C_00418	FALSE	FALSE	-0.0812063	1	1.62649	1.77283e-39	0.443189	0.649231
ecdysone_low_dCP_C_00820	dev_weak_C_00422	FALSE	FALSE	-0.0812063	1	0.899202	1.85338e-18	2.45818	0.00456139
ecdysone_low_dCP_C_00820	dev_weak_C_00423	FALSE	FALSE	-0.0812063	1	0.773633	6.8123e-15	-0.403613	0.652025
ecdysone_low_dCP_C_00820	dev_weak_C_00424	FALSE	FALSE	-0.0812063	1	2.66176	6.63219e-67	2.7885	1.18651e-10
ecdysone_low_dCP_C_00820	dev_weak_C_00425	FALSE	FALSE	-0.0812063	1	1.54802	7.09426e-25	2.00197	0.0407493
ecdysone_low_dCP_C_00820	dev_weak_C_00427	FALSE	FALSE	-0.0812063	1	0.429008	0.00395894	-0.554483	0.650454
ecdysone_low_dCP_C_00820	dev_weak_C_00431	FALSE	FALSE	-0.0812063	1	0.948117	4.07359e-19	1.01672	0.226596
ecdysone_low_dCP_C_00820	dev_weak_C_00432	FALSE	FALSE	-0.0812063	1	0.916272	1.58105e-14	1.37062	0.305676
ecdysone_low_dCP_C_00820	dev_weak_C_00434	FALSE	FALSE	-0.0812063	1	0.316623	0.15232	-0.805066	0.484722
ecdysone_low_dCP_C_00820	dev_weak_C_00436	FALSE	FALSE	-0.0812063	1	1.44267	7.41487e-39	1.55163	0.0535048
ecdysone_low_dCP_C_00820	dev_weak_C_00437	FALSE	FALSE	-0.0812063	1	2.4686	9.46842e-62	2.23619	0.000551592
ecdysone_low_dCP_C_00820	ecdysone_low_dCP_B_00801	FALSE	FALSE	-0.0812063	1	-0.126903	1	-0.36551	0.771895
ecdysone_low_dCP_C_00820	ecdysone_low_dCP_B_00806	FALSE	FALSE	-0.0812063	1	-0.415985	1	-1.69234	0.235531
ecdysone_low_dCP_C_00820	ecdysone_low_dCP_B_00807	FALSE	FALSE	-0.0812063	1	0.198015	0.767139	-0.12039	0.928222
ecdysone_low_dCP_C_00820	ecdysone_low_dCP_B_00808	FALSE	FALSE	-0.0812063	1	0.142649	1	0.0615003	0.960233
ecdysone_low_dCP_C_00820	ecdysone_low_dCP_B_00813	FALSE	FALSE	-0.0812063	1	0.263111	0.427874	-0.436491	0.76437
ecdysone_low_dCP_C_00820	ecdysone_low_dCP_B_00814	FALSE	FALSE	-0.0812063	1	-0.0823934	1	-0.851643	0.455769
ecdysone_low_dCP_C_00820	ecdysone_low_dCP_B_00817	FALSE	FALSE	-0.0812063	1	0.0314983	1	-0.748058	0.582943
ecdysone_low_dCP_C_00820	ecdysone_low_dCP_B_00822	FALSE	FALSE	-0.0812063	1	-0.241955	1	-1.76187	0.123643
ecdysone_low_dCP_C_00820	ecdysone_low_dCP_B_00826	FALSE	FALSE	-0.0812063	1	0.107148	1	-1.52531	0.296525
ecdysone_low_dCP_C_00820	ecdysone_low_dCP_B_00827	FALSE	FALSE	-0.0812063	1	-0.474096	1	-1.30266	0.389403
ecdysone_low_dCP_C_00820	ecdysone_low_dCP_B_00828	FALSE	FALSE	-0.0812063	1	0.119022	1	-0.221209	0.865856
ecdysone_low_dCP_C_00820	ecdysone_low_dCP_B_00830	FALSE	FALSE	-0.0812063	1	-0.857963	1	-0.230435	0.727017
ecdysone_low_dCP_C_00820	ecdysone_low_dCP_B_00831	FALSE	FALSE	-0.0812063	1	-0.592198	1	-0.781512	0.565152
ecdysone_low_dCP_C_00820	ecdysone_low_dCP_B_00836	FALSE	FALSE	-0.0812063	1	0.590026	6.68237e-06	0.101492	NA
ecdysone_low_dCP_C_00820	ecdysone_low_dCP_B_00838	FALSE	FALSE	-0.0812063	1	0.381712	0.0410544	-0.943614	0.558871
ecdysone_low_dCP_C_00820	ecdysone_low_dCP_B_00839	FALSE	FALSE	-0.0812063	1	0.251601	0.501764	-0.381646	NA
ecdysone_low_dCP_C_00820	ecdysone_low_dCP_B_00842	FALSE	FALSE	-0.0812063	1	0.486326	0.000232451	-0.0797171	0.959663
ecdysone_low_dCP_C_00820	ecdysone_low_dCP_B_00844	FALSE	FALSE	-0.0812063	1	-0.084352	1	-0.0668014	NA
ecdysone_low_dCP_C_00820	ecdysone_low_dCP_B_00845	FALSE	FALSE	-0.0812063	1	-0.051137	1	-0.218824	0.885891
ecdysone_low_dCP_C_00820	ecdysone_low_dCP_B_00848	FALSE	FALSE	-0.0812063	1	-0.359279	1	-0.770867	0.506649
ecdysone_low_dCP_C_00820	ecdysone_low_dCP_B_00850	FALSE	FALSE	-0.0812063	1	0.820437	1.28449e-13	1.64858	0.0836195
ecdysone_low_dCP_C_00820	ecdysone_low_dCP_C_00803	FALSE	FALSE	-0.0812063	1	0.439924	0.00376493	1.07643	0.250227
ecdysone_low_dCP_C_00820	ecdysone_low_dCP_C_00804	FALSE	FALSE	-0.0812063	1	-0.837318	1	-1.36905	0.258648
ecdysone_low_dCP_C_00820	ecdysone_low_dCP_C_00805	FALSE	FALSE	-0.0812063	1	0.330463	0.109526	-0.177752	NA
ecdysone_low_dCP_C_00820	ecdysone_low_dCP_C_00811	FALSE	FALSE	-0.0812063	1	0.815009	2.61774e-11	0.150084	NA
ecdysone_low_dCP_C_00820	ecdysone_low_dCP_C_00812	FALSE	FALSE	-0.0812063	1	0.753804	4.17345e-09	-0.286127	NA
ecdysone_low_dCP_C_00820	ecdysone_low_dCP_C_00815	FALSE	FALSE	-0.0812063	1	0.442356	0.00211889	-0.598026	0.580295
ecdysone_low_dCP_C_00820	ecdysone_low_dCP_C_00818	FALSE	FALSE	-0.0812063	1	0.368816	0.0442723	-0.253569	NA
ecdysone_low_dCP_C_00820	ecdysone_low_dCP_C_00819	FALSE	FALSE	-0.0812063	1	0.231655	0.678	-0.0309728	NA
ecdysone_low_dCP_C_00820	ecdysone_low_dCP_C_00821	FALSE	FALSE	-0.0812063	1	-0.332556	1	-0.99122	0.444496
ecdysone_low_dCP_C_00820	ecdysone_low_dCP_C_00823	FALSE	FALSE	-0.0812063	1	-0.220836	1	-0.827416	0.478255
ecdysone_low_dCP_C_00820	ecdysone_low_dCP_C_00824	FALSE	FALSE	-0.0812063	1	0.161194	0.988464	-0.0590775	NA
ecdysone_low_dCP_C_00820	ecdysone_low_dCP_C_00829	FALSE	FALSE	-0.0812063	1	-0.52801	1	-0.965939	0.331476
ecdysone_low_dCP_C_00820	ecdysone_low_dCP_C_00832	FALSE	FALSE	-0.0812063	1	0.680618	5.0263e-09	1.11216	0.267043
ecdysone_low_dCP_C_00820	ecdysone_low_dCP_C_00833	FALSE	FALSE	-0.0812063	1	0.571903	3.12265e-05	1.23793	0.299428
ecdysone_low_dCP_C_00820	ecdysone_low_dCP_C_00835	FALSE	FALSE	-0.0812063	1	-0.35977	1	-1.82031	0.193953
ecdysone_low_dCP_C_00820	ecdysone_low_dCP_C_00837	FALSE	FALSE	-0.0812063	1	-0.0312738	1	-0.745286	0.528705
ecdysone_low_dCP_C_00820	ecdysone_low_dCP_C_00840	FALSE	FALSE	-0.0812063	1	0.263538	0.316228	-0.158675	NA
ecdysone_low_dCP_C_00820	ecdysone_low_dCP_C_00841	FALSE	FALSE	-0.0812063	1	0.497435	0.000154857	0.906838	NA
ecdysone_low_dCP_C_00820	ecdysone_low_dCP_C_00843	FALSE	FALSE	-0.0812063	1	0.337169	0.0777788	0.117331	0.941093
ecdysone_low_dCP_C_00820	ecdysone_low_dCP_C_00846	FALSE	FALSE	-0.0812063	1	-0.713368	1	-1.48543	0.212017
ecdysone_low_dCP_C_00820	ecdysone_low_dCP_C_00849	FALSE	FALSE	-0.0812063	1	0.540563	2.04352e-05	-0.807467	0.62663
ecdysone_low_dCP_C_00820	heatshock_low_dCP_B_00853	FALSE	FALSE	-0.0812063	1	0.684403	1.09613e-07	0.212559	NA
ecdysone_low_dCP_C_00820	heatshock_low_dCP_B_00854	FALSE	FALSE	-0.0812063	1	-0.381862	1	-0.454852	0.668681
ecdysone_low_dCP_C_00820	heatshock_low_dCP_B_00855	FALSE	FALSE	-0.0812063	1	0.585244	2.98481e-05	0.643554	0.643761
ecdysone_low_dCP_C_00820	heatshock_low_dCP_B_00862	FALSE	FALSE	-0.0812063	1	-0.159309	1	-0.889327	0.501682
ecdysone_low_dCP_C_00820	heatshock_low_dCP_B_00863	FALSE	FALSE	-0.0812063	1	-0.0190419	1	0.72803	0.410537
ecdysone_low_dCP_C_00820	heatshock_low_dCP_B_00864	FALSE	FALSE	-0.0812063	1	0.697498	4.09589e-07	2.11982	0.0128949
ecdysone_low_dCP_C_00820	heatshock_low_dCP_B_00865	FALSE	FALSE	-0.0812063	1	0.185229	0.934826	0.164191	0.905914
ecdysone_low_dCP_C_00820	heatshock_low_dCP_B_00866	FALSE	FALSE	-0.0812063	1	0.625044	6.97797e-08	-0.917764	0.571653
ecdysone_low_dCP_C_00820	heatshock_low_dCP_B_00870	FALSE	FALSE	-0.0812063	1	-0.00525215	1	-0.0435202	0.974751
ecdysone_low_dCP_C_00820	heatshock_low_dCP_B_00871	FALSE	FALSE	-0.0812063	1	-0.181194	1	0.0380032	0.97173
ecdysone_low_dCP_C_00820	heatshock_low_dCP_B_00873	FALSE	FALSE	-0.0812063	1	0.169435	0.8336	-1.12526	0.373791
ecdysone_low_dCP_C_00820	heatshock_low_dCP_B_00876	FALSE	FALSE	-0.0812063	1	0.67475	2.22324e-07	1.16172	0.329112
ecdysone_low_dCP_C_00820	heatshock_low_dCP_B_00878	FALSE	FALSE	-0.0812063	1	0.110312	1	0.124274	0.937554
ecdysone_low_dCP_C_00820	heatshock_low_dCP_B_00880	FALSE	FALSE	-0.0812063	1	0.765428	1.06134e-11	1.54566	0.0536754
ecdysone_low_dCP_C_00820	heatshock_low_dCP_B_00882	FALSE	FALSE	-0.0812063	1	0.483952	0.000503939	1.48231	0.0486782
ecdysone_low_dCP_C_00820	heatshock_low_dCP_B_00885	FALSE	FALSE	-0.0812063	1	0.303836	0.176135	0.644894	0.493889
ecdysone_low_dCP_C_00820	heatshock_low_dCP_B_00886	FALSE	FALSE	-0.0812063	1	0.0379165	1	0.383658	0.732137
ecdysone_low_dCP_C_00820	heatshock_low_dCP_B_00887	FALSE	FALSE	-0.0812063	1	0.669505	3.77427e-07	-0.395699	NA
ecdysone_low_dCP_C_00820	heatshock_low_dCP_B_00888	FALSE	FALSE	-0.0812063	1	-0.425401	1	-1.6613	0.246093
ecdysone_low_dCP_C_00820	heatshock_low_dCP_B_00894	FALSE	FALSE	-0.0812063	1	-0.0365166	1	-0.848974	0.525734
ecdysone_low_dCP_C_00820	heatshock_low_dCP_B_00897	FALSE	FALSE	-0.0812063	1	-0.459773	1	0.461114	0.653274
ecdysone_low_dCP_C_00820	heatshock_low_dCP_B_00899	FALSE	FALSE	-0.0812063	1	0.131616	1	0.613898	0.554265
ecdysone_low_dCP_C_00820	heatshock_low_dCP_B_00900	FALSE	FALSE	-0.0812063	1	0.799063	2.39209e-08	0.848561	NA
ecdysone_low_dCP_C_00820	heatshock_low_dCP_C_00851	FALSE	FALSE	-0.0812063	1	-0.184476	1	-1.13279	0.368935
ecdysone_low_dCP_C_00820	heatshock_low_dCP_C_00852	FALSE	FALSE	-0.0812063	1	0.49518	0.00582972	0.558691	0.72216
ecdysone_low_dCP_C_00820	heatshock_low_dCP_C_00856	FALSE	FALSE	-0.0812063	1	0.431485	0.00274003	0.0234204	NA
ecdysone_low_dCP_C_00820	heatshock_low_dCP_C_00857	FALSE	FALSE	-0.0812063	1	0.993174	7.69434e-07	0.906043	NA
ecdysone_low_dCP_C_00820	heatshock_low_dCP_C_00858	FALSE	FALSE	-0.0812063	1	0.711473	1.46094e-08	-0.00409702	NA
ecdysone_low_dCP_C_00820	heatshock_low_dCP_C_00859	FALSE	FALSE	-0.0812063	1	0.712458	3.56235e-07	0.906043	NA
ecdysone_low_dCP_C_00820	heatshock_low_dCP_C_00860	FALSE	FALSE	-0.0812063	1	0.295	0.219669	0.417889	0.789746
ecdysone_low_dCP_C_00820	heatshock_low_dCP_C_00861	FALSE	FALSE	-0.0812063	1	0.65905	3.17586e-06	0.5285	0.737035
ecdysone_low_dCP_C_00820	heatshock_low_dCP_C_00867	FALSE	FALSE	-0.0812063	1	0.713911	6.24075e-06	0.534597	NA
ecdysone_low_dCP_C_00820	heatshock_low_dCP_C_00868	FALSE	FALSE	-0.0812063	1	0.501569	0.000466031	0.288561	NA
ecdysone_low_dCP_C_00820	heatshock_low_dCP_C_00869	FALSE	FALSE	-0.0812063	1	0.455673	0.00278402	-0.558281	0.746157
ecdysone_low_dCP_C_00820	heatshock_low_dCP_C_00872	FALSE	FALSE	-0.0812063	1	0.427647	0.00508318	-0.188526	0.901849
ecdysone_low_dCP_C_00820	heatshock_low_dCP_C_00874	FALSE	FALSE	-0.0812063	1	0.360468	0.0533752	0.393019	0.745
ecdysone_low_dCP_C_00820	heatshock_low_dCP_C_00875	FALSE	FALSE	-0.0812063	1	0.0344081	1	0.090867	0.946861
ecdysone_low_dCP_C_00820	heatshock_low_dCP_C_00877	FALSE	FALSE	-0.0812063	1	0.334373	0.0326616	-1.17666	0.446365
ecdysone_low_dCP_C_00820	heatshock_low_dCP_C_00879	FALSE	FALSE	-0.0812063	1	0.470326	0.00203734	0.332233	NA
ecdysone_low_dCP_C_00820	heatshock_low_dCP_C_00881	FALSE	FALSE	-0.0812063	1	0.209866	0.713243	0.752932	0.574917
ecdysone_low_dCP_C_00820	heatshock_low_dCP_C_00883	FALSE	FALSE	-0.0812063	1	0.513874	7.76343e-05	-0.142831	0.905172
ecdysone_low_dCP_C_00820	heatshock_low_dCP_C_00884	FALSE	FALSE	-0.0812063	1	0.176527	0.928532	-0.321436	0.82766
ecdysone_low_dCP_C_00820	heatshock_low_dCP_C_00889	FALSE	FALSE	-0.0812063	1	0.205027	0.760905	-0.0269091	0.98601
ecdysone_low_dCP_C_00820	heatshock_low_dCP_C_00891	FALSE	FALSE	-0.0812063	1	1.34061	1.0299e-18	1.51763	0.221691
ecdysone_low_dCP_C_00820	heatshock_low_dCP_C_00893	FALSE	FALSE	-0.0812063	1	0.616382	1.70261e-05	0.434424	NA
ecdysone_low_dCP_C_00820	heatshock_low_dCP_C_00896	FALSE	FALSE	-0.0812063	1	1.39332	4.8914e-19	1.76588	0.109998
ecdysone_low_dCP_C_00820	heatshock_low_dCP_C_00898	FALSE	FALSE	-0.0812063	1	0.711988	7.31683e-10	-0.198842	0.896125
ecdysone_low_dCP_C_00820	hk_inactive_B_00601	FALSE	FALSE	-0.0812063	1	0.522472	0.000124843	0.773067	NA
ecdysone_low_dCP_C_00820	hk_inactive_B_00602	FALSE	FALSE	-0.0812063	1	0.191137	0.759222	-0.984382	0.539293
ecdysone_low_dCP_C_00820	hk_inactive_B_00605	FALSE	FALSE	-0.0812063	1	0.49365	0.000170083	0.987937	0.360487
ecdysone_low_dCP_C_00820	hk_inactive_B_00608	FALSE	FALSE	-0.0812063	1	0.0668565	1	0.464752	0.731585
ecdysone_low_dCP_C_00820	hk_inactive_B_00613	FALSE	FALSE	-0.0812063	1	0.713787	7.07715e-09	-0.0710538	NA
ecdysone_low_dCP_C_00820	hk_inactive_B_00615	FALSE	FALSE	-0.0812063	1	0.121575	1	-0.732988	0.591286
ecdysone_low_dCP_C_00820	hk_inactive_B_00620	FALSE	FALSE	-0.0812063	1	-0.266388	1	-0.352652	0.785345
ecdysone_low_dCP_C_00820	hk_inactive_B_00623	FALSE	FALSE	-0.0812063	1	0.291749	0.183659	1.92635	0.0221116
ecdysone_low_dCP_C_00820	hk_inactive_B_00625	FALSE	FALSE	-0.0812063	1	0.534389	0.000534181	1.16617	0.280939
ecdysone_low_dCP_C_00820	hk_inactive_C_00603	FALSE	FALSE	-0.0812063	1	-0.1226	1	-1.49964	0.307124
ecdysone_low_dCP_C_00820	hk_inactive_C_00604	FALSE	FALSE	-0.0812063	1	-0.42162	1	-1.74228	0.218823
ecdysone_low_dCP_C_00820	hk_inactive_C_00606	FALSE	FALSE	-0.0812063	1	0.318488	0.110499	0.0534658	0.973312
ecdysone_low_dCP_C_00820	hk_inactive_C_00610	FALSE	FALSE	-0.0812063	1	-0.637303	1	-1.40657	0.24602
ecdysone_low_dCP_C_00820	hk_inactive_C_00611	FALSE	FALSE	-0.0812063	1	0.710539	5.02784e-07	1.45141	NA
ecdysone_low_dCP_C_00820	hk_inactive_C_00612	FALSE	FALSE	-0.0812063	1	0.624828	2.38662e-05	0.739192	NA
ecdysone_low_dCP_C_00820	hk_inactive_C_00614	FALSE	FALSE	-0.0812063	1	0.0176073	1	0.431034	0.722911
ecdysone_low_dCP_C_00820	hk_inactive_C_00616	FALSE	FALSE	-0.0812063	1	0.605948	1.81757e-05	-0.28053	NA
ecdysone_low_dCP_C_00820	hk_inactive_C_00617	FALSE	FALSE	-0.0812063	1	0.0966757	1	-0.474997	NA
ecdysone_low_dCP_C_00820	hk_inactive_C_00619	FALSE	FALSE	-0.0812063	1	0.584411	6.66191e-05	0.869052	0.516175
ecdysone_low_dCP_C_00820	hk_inactive_C_00621	FALSE	FALSE	-0.0812063	1	0.555651	0.00175758	-0.349847	NA
ecdysone_low_dCP_C_00820	hk_inactive_C_00622	FALSE	FALSE	-0.0812063	1	0.654525	2.78992e-05	1.63838	0.223708
ecdysone_low_dCP_C_00820	hk_medium_B_00656	FALSE	FALSE	-0.0812063	1	0.738227	6.21389e-07	0.456742	NA
ecdysone_low_dCP_C_00820	hk_medium_B_00658	FALSE	FALSE	-0.0812063	1	0.483275	0.000226596	-0.715753	0.672447
ecdysone_low_dCP_C_00820	hk_medium_B_00661	FALSE	FALSE	-0.0812063	1	0.0245187	1	-0.444777	0.757522
ecdysone_low_dCP_C_00820	hk_medium_B_00665	FALSE	FALSE	-0.0812063	1	0.417753	0.0063438	2.07337	0.0204647
ecdysone_low_dCP_C_00820	hk_medium_B_00666	FALSE	FALSE	-0.0812063	1	0.631941	4.66012e-07	-1.3016	0.389784
ecdysone_low_dCP_C_00820	hk_medium_B_00667	FALSE	FALSE	-0.0812063	1	0.467606	0.0001484	0.532111	0.607399
ecdysone_low_dCP_C_00820	hk_medium_B_00669	FALSE	FALSE	-0.0812063	1	0.0297316	1	-0.554354	0.699035
ecdysone_low_dCP_C_00820	hk_medium_B_00674	FALSE	FALSE	-0.0812063	1	0.486402	0.00154829	0.361932	0.817563
ecdysone_low_dCP_C_00820	hk_medium_C_00651	FALSE	FALSE	-0.0812063	1	0.496443	0.000306039	0.644748	0.604345
ecdysone_low_dCP_C_00820	hk_medium_C_00652	FALSE	FALSE	-0.0812063	1	0.525471	6.6448e-05	-0.0667746	0.965638
ecdysone_low_dCP_C_00820	hk_medium_C_00653	FALSE	FALSE	-0.0812063	1	0.0250408	1	0.631862	0.482737
ecdysone_low_dCP_C_00820	hk_medium_C_00654	FALSE	FALSE	-0.0812063	1	0.590273	1.68327e-05	0.370747	NA
ecdysone_low_dCP_C_00820	hk_medium_C_00655	FALSE	FALSE	-0.0812063	1	-0.0419756	1	-0.339385	0.79128
ecdysone_low_dCP_C_00820	hk_medium_C_00659	FALSE	FALSE	-0.0812063	1	0.322821	0.139581	-0.836453	0.530369
ecdysone_low_dCP_C_00820	hk_medium_C_00660	FALSE	FALSE	-0.0812063	1	0.314088	0.168146	-0.434928	NA
ecdysone_low_dCP_C_00820	hk_medium_C_00662	FALSE	FALSE	-0.0812063	1	0.625518	1.68662e-06	0.220373	NA
ecdysone_low_dCP_C_00820	hk_medium_C_00663	FALSE	FALSE	-0.0812063	1	0.649044	8.12199e-09	0.0216928	NA
ecdysone_low_dCP_C_00820	hk_medium_C_00668	FALSE	FALSE	-0.0812063	1	0.561789	2.3724e-05	0.530768	0.69619
ecdysone_low_dCP_C_00820	hk_medium_C_00671	FALSE	FALSE	-0.0812063	1	-0.615672	1	-0.9604	0.335396
ecdysone_low_dCP_C_00820	hk_medium_C_00673	FALSE	FALSE	-0.0812063	1	0.703107	2.44606e-07	-0.344114	NA
ecdysone_low_dCP_C_00820	hk_medium_C_00675	FALSE	FALSE	-0.0812063	1	1.08678	7.98227e-11	1.0908	0.413717
ecdysone_low_dCP_C_00820	hk_strong_B_00677	FALSE	FALSE	-0.0812063	1	0.516388	0.000389123	0.333477	0.833346
ecdysone_low_dCP_C_00820	hk_strong_B_00678	FALSE	FALSE	-0.0812063	1	0.465446	0.00325926	0.710865	0.518536
ecdysone_low_dCP_C_00820	hk_strong_B_00680	FALSE	FALSE	-0.0812063	1	0.601162	7.22505e-07	0.222969	0.871764
ecdysone_low_dCP_C_00820	hk_strong_B_00683	FALSE	FALSE	-0.0812063	1	0.177825	0.884898	-0.903536	0.423191
ecdysone_low_dCP_C_00820	hk_strong_B_00685	FALSE	FALSE	-0.0812063	1	0.106521	1	-0.850037	0.605209
ecdysone_low_dCP_C_00820	hk_strong_B_00687	FALSE	FALSE	-0.0812063	1	-0.106998	1	-0.887363	0.433225
ecdysone_low_dCP_C_00820	hk_strong_B_00694	FALSE	FALSE	-0.0812063	1	1.19541	4.65815e-16	1.20061	0.37928
ecdysone_low_dCP_C_00820	hk_strong_B_00695	FALSE	FALSE	-0.0812063	1	0.427253	0.00286447	0.0764452	0.961101
ecdysone_low_dCP_C_00820	hk_strong_B_00696	FALSE	FALSE	-0.0812063	1	0.530846	0.000425609	0.441868	NA
ecdysone_low_dCP_C_00820	hk_strong_B_00698	FALSE	FALSE	-0.0812063	1	0.625806	1.02118e-05	-0.46593	NA
ecdysone_low_dCP_C_00820	hk_strong_C_00676	FALSE	FALSE	-0.0812063	1	0.313268	0.116226	-0.0691147	0.954916
ecdysone_low_dCP_C_00820	hk_strong_C_00679	FALSE	FALSE	-0.0812063	1	0.529687	8.29634e-05	0.0845274	0.945039
ecdysone_low_dCP_C_00820	hk_strong_C_00681	FALSE	FALSE	-0.0812063	1	0.33037	0.0610541	-0.558281	0.746157
ecdysone_low_dCP_C_00820	hk_strong_C_00682	FALSE	FALSE	-0.0812063	1	0.790999	1.51663e-10	0.179818	0.885942
ecdysone_low_dCP_C_00820	hk_strong_C_00684	FALSE	FALSE	-0.0812063	1	0.067802	1	-0.888224	0.381274
ecdysone_low_dCP_C_00820	hk_strong_C_00686	FALSE	FALSE	-0.0812063	1	0.409448	0.0113104	1.56245	0.192136
ecdysone_low_dCP_C_00820	hk_strong_C_00688	FALSE	FALSE	-0.0812063	1	0.554878	7.81625e-06	0.569227	0.607941
ecdysone_low_dCP_C_00820	hk_strong_C_00689	FALSE	FALSE	-0.0812063	1	0.407096	0.0286729	0.163315	0.917421
ecdysone_low_dCP_C_00820	hk_strong_C_00690	FALSE	FALSE	-0.0812063	1	0.568946	6.60173e-06	0.904365	0.37566
ecdysone_low_dCP_C_00820	hk_strong_C_00691	FALSE	FALSE	-0.0812063	1	1.06921	2.26385e-20	1.34361	0.277341
ecdysone_low_dCP_C_00820	hk_strong_C_00692	FALSE	FALSE	-0.0812063	1	1.02417	2.69703e-09	0.213712	NA
ecdysone_low_dCP_C_00820	hk_strong_C_00693	FALSE	FALSE	-0.0812063	1	0.957445	9.73725e-19	0.0417892	0.971755
ecdysone_low_dCP_C_00820	hk_strong_C_00697	FALSE	FALSE	-0.0812063	1	0.736739	5.74921e-09	-0.0147016	NA
ecdysone_low_dCP_C_00820	hk_strong_C_00699	FALSE	FALSE	-0.0812063	1	-0.30725	1	-1.8723	0.178917
ecdysone_low_dCP_C_00820	hk_strong_C_00700	FALSE	FALSE	-0.0812063	1	0.783674	2.67728e-11	0.31146	0.843863
ecdysone_low_dCP_C_00820	hk_weak_B_00626	FALSE	FALSE	-0.0812063	1	0.430766	0.00477232	-0.151525	0.920896
ecdysone_low_dCP_C_00820	hk_weak_B_00629	FALSE	FALSE	-0.0812063	1	0.135407	1	0.964626	0.300613
ecdysone_low_dCP_C_00820	hk_weak_B_00630	FALSE	FALSE	-0.0812063	1	0.791331	1.22868e-11	1.00916	0.279355
ecdysone_low_dCP_C_00820	hk_weak_B_00631	FALSE	FALSE	-0.0812063	1	0.265864	0.272968	1.25145	0.10514
ecdysone_low_dCP_C_00820	hk_weak_B_00635	FALSE	FALSE	-0.0812063	1	0.918066	1.86173e-14	1.42021	0.19543
ecdysone_low_dCP_C_00820	hk_weak_B_00638	FALSE	FALSE	-0.0812063	1	0.162813	0.95192	0.470328	0.707632
ecdysone_low_dCP_C_00820	hk_weak_B_00639	FALSE	FALSE	-0.0812063	1	0.458616	0.000574034	-0.0829124	0.957913
ecdysone_low_dCP_C_00820	hk_weak_B_00643	FALSE	FALSE	-0.0812063	1	0.763175	7.25951e-11	1.23791	0.253351
ecdysone_low_dCP_C_00820	hk_weak_B_00645	FALSE	FALSE	-0.0812063	1	0.515429	6.9746e-05	-0.0490225	0.975259
ecdysone_low_dCP_C_00820	hk_weak_B_00648	FALSE	FALSE	-0.0812063	1	0.218102	0.537082	0.325954	0.835265
ecdysone_low_dCP_C_00820	hk_weak_C_00627	FALSE	FALSE	-0.0812063	1	1.1068	3.26458e-14	0.658745	NA
ecdysone_low_dCP_C_00820	hk_weak_C_00628	FALSE	FALSE	-0.0812063	1	0.607137	6.21389e-07	0.0193646	NA
ecdysone_low_dCP_C_00820	hk_weak_C_00634	FALSE	FALSE	-0.0812063	1	0.485101	0.000377611	-0.333077	0.821046
ecdysone_low_dCP_C_00820	hk_weak_C_00636	FALSE	FALSE	-0.0812063	1	0.228691	0.438473	0.138638	0.930065
ecdysone_low_dCP_C_00820	hk_weak_C_00637	FALSE	FALSE	-0.0812063	1	0.56021	3.23701e-05	0.844245	NA
ecdysone_low_dCP_C_00820	hk_weak_C_00640	FALSE	FALSE	-0.0812063	1	0.755867	1.08302e-08	-0.241739	NA
ecdysone_low_dCP_C_00820	hk_weak_C_00641	FALSE	FALSE	-0.0812063	1	-0.0052023	1	-0.768202	0.571037
ecdysone_low_dCP_C_00820	hk_weak_C_00642	FALSE	FALSE	-0.0812063	1	0.311699	0.180473	1.07467	NA
ecdysone_low_dCP_C_00820	hk_weak_C_00646	FALSE	FALSE	-0.0812063	1	0.3603	0.0272547	0.468139	0.765219
ecdysone_low_dCP_C_00820	hk_weak_C_00647	FALSE	FALSE	-0.0812063	1	0.386562	0.0112672	0.483603	0.72452
ecdysone_low_dCP_C_00820	hk_weak_C_00649	FALSE	FALSE	-0.0812063	1	0.186577	0.799595	0.0554696	0.963856
ecdysone_low_dCP_C_00821	OSC_OSC_specific_B_00901	FALSE	FALSE	-0.402418	1	0.24229	0.516643	-0.289172	0.846845
ecdysone_low_dCP_C_00821	OSC_OSC_specific_B_00903	FALSE	FALSE	-0.402418	1	0.613184	2.44698e-05	-0.787881	0.636792
ecdysone_low_dCP_C_00821	OSC_OSC_specific_B_00904	FALSE	FALSE	-0.402418	1	-0.463759	1	-1.57681	0.0795143
ecdysone_low_dCP_C_00821	OSC_OSC_specific_B_00906	FALSE	FALSE	-0.402418	1	0.522716	0.00177693	0.394859	NA
ecdysone_low_dCP_C_00821	OSC_OSC_specific_B_00911	FALSE	FALSE	-0.402418	1	0.726968	4.59947e-12	-0.948249	0.471464
ecdysone_low_dCP_C_00821	OSC_OSC_specific_B_00912	FALSE	FALSE	-0.402418	1	0.642814	1.93478e-09	-0.0220782	0.98156
ecdysone_low_dCP_C_00821	OSC_OSC_specific_B_00916	FALSE	FALSE	-0.402418	1	0.48542	0.00136991	0.107048	NA
ecdysone_low_dCP_C_00821	OSC_OSC_specific_B_00920	FALSE	FALSE	-0.402418	1	0.102478	1	-0.787186	0.496874
ecdysone_low_dCP_C_00821	OSC_OSC_specific_B_00921	FALSE	FALSE	-0.402418	1	-0.291422	1	0.120835	0.908985
ecdysone_low_dCP_C_00821	OSC_OSC_specific_B_00922	FALSE	FALSE	-0.402418	1	0.624622	0.000968554	1.51941	0.268431
ecdysone_low_dCP_C_00821	OSC_OSC_specific_B_00923	FALSE	FALSE	-0.402418	1	0.899075	1.07746e-08	1.39337	0.243931
ecdysone_low_dCP_C_00821	OSC_OSC_specific_B_00924	FALSE	FALSE	-0.402418	1	0.886342	9.70713e-16	0.227425	0.766935
ecdysone_low_dCP_C_00821	OSC_OSC_specific_B_00926	FALSE	FALSE	-0.402418	1	0.697399	3.39365e-06	-0.252639	NA
ecdysone_low_dCP_C_00821	OSC_OSC_specific_B_00927	FALSE	FALSE	-0.402418	1	0.493087	0.0013185	0.367856	0.751017
ecdysone_low_dCP_C_00821	OSC_OSC_specific_B_00933	FALSE	FALSE	-0.402418	1	0.721198	1.80743e-08	-0.38185	0.793815
ecdysone_low_dCP_C_00821	OSC_OSC_specific_B_00936	FALSE	FALSE	-0.402418	1	0.257321	0.461649	-0.0533871	0.964992
ecdysone_low_dCP_C_00821	OSC_OSC_specific_B_00937	FALSE	FALSE	-0.402418	1	-0.0875892	1	0.130915	0.893243
ecdysone_low_dCP_C_00821	OSC_OSC_specific_B_00939	FALSE	FALSE	-0.402418	1	0.005274	1	-0.0116904	0.991187
ecdysone_low_dCP_C_00821	OSC_OSC_specific_B_00941	FALSE	FALSE	-0.402418	1	0.861802	2.4946e-15	0.590842	0.535203
ecdysone_low_dCP_C_00821	OSC_OSC_specific_B_00943	FALSE	FALSE	-0.402418	1	0.0992751	1	-1.52491	0.296663
ecdysone_low_dCP_C_00821	OSC_OSC_specific_B_00944	FALSE	FALSE	-0.402418	1	0.809705	1.97882e-07	0.698943	NA
ecdysone_low_dCP_C_00821	OSC_OSC_specific_B_00946	FALSE	FALSE	-0.402418	1	0.858263	1.15416e-09	0.715434	NA
ecdysone_low_dCP_C_00821	OSC_OSC_specific_B_00947	FALSE	FALSE	-0.402418	1	-0.46038	1	-0.632385	0.516165
ecdysone_low_dCP_C_00821	OSC_OSC_specific_B_00948	FALSE	FALSE	-0.402418	1	-0.0271378	1	-0.948553	0.403088
ecdysone_low_dCP_C_00821	OSC_OSC_specific_B_00950	FALSE	FALSE	-0.402418	1	0.561242	6.55693e-05	-0.555206	0.747237
ecdysone_low_dCP_C_00821	OSC_OSC_specific_C_00902	FALSE	FALSE	-0.402418	1	0.00624729	1	-1.71577	0.227547
ecdysone_low_dCP_C_00821	OSC_OSC_specific_C_00905	FALSE	FALSE	-0.402418	1	0.966861	1.18479e-14	0.586108	0.670249
ecdysone_low_dCP_C_00821	OSC_OSC_specific_C_00907	FALSE	FALSE	-0.402418	1	-0.420472	1	-0.899704	0.432964
ecdysone_low_dCP_C_00821	OSC_OSC_specific_C_00908	FALSE	FALSE	-0.402418	1	-0.256485	1	-0.349591	0.787883
ecdysone_low_dCP_C_00821	OSC_OSC_specific_C_00909	FALSE	FALSE	-0.402418	1	0.232784	0.515497	0.873571	0.419424
ecdysone_low_dCP_C_00821	OSC_OSC_specific_C_00910	FALSE	FALSE	-0.402418	1	0.0684212	1	0.522962	0.613872
ecdysone_low_dCP_C_00821	OSC_OSC_specific_C_00913	FALSE	FALSE	-0.402418	1	0.180187	0.906978	-1.17491	0.447164
ecdysone_low_dCP_C_00821	OSC_OSC_specific_C_00914	FALSE	FALSE	-0.402418	1	0.627361	0.000313908	0.534597	NA
ecdysone_low_dCP_C_00821	OSC_OSC_specific_C_00917	FALSE	FALSE	-0.402418	1	0.483708	0.000793204	0.123713	NA
ecdysone_low_dCP_C_00821	OSC_OSC_specific_C_00918	FALSE	FALSE	-0.402418	1	0.0572817	1	-1.26932	0.302048
ecdysone_low_dCP_C_00821	OSC_OSC_specific_C_00919	FALSE	FALSE	-0.402418	1	0.413889	0.0120839	-0.255458	0.864797
ecdysone_low_dCP_C_00821	OSC_OSC_specific_C_00925	FALSE	FALSE	-0.402418	1	0.28598	0.260193	-1.31899	0.382279
ecdysone_low_dCP_C_00821	OSC_OSC_specific_C_00928	FALSE	FALSE	-0.402418	1	0.0320889	1	-0.995784	0.443587
ecdysone_low_dCP_C_00821	OSC_OSC_specific_C_00929	FALSE	FALSE	-0.402418	1	0.468052	0.00221456	0.579408	0.713993
ecdysone_low_dCP_C_00821	OSC_OSC_specific_C_00930	FALSE	FALSE	-0.402418	1	0.639708	8.11307e-05	-0.249963	NA
ecdysone_low_dCP_C_00821	OSC_OSC_specific_C_00931	FALSE	FALSE	-0.402418	1	0.821686	6.11913e-08	0.637493	0.688198
ecdysone_low_dCP_C_00821	OSC_OSC_specific_C_00932	FALSE	FALSE	-0.402418	1	-0.0221637	1	-1.17683	0.446232
ecdysone_low_dCP_C_00821	OSC_OSC_specific_C_00934	FALSE	FALSE	-0.402418	1	0.695954	2.32048e-08	0.361643	0.765334
ecdysone_low_dCP_C_00821	OSC_OSC_specific_C_00935	FALSE	FALSE	-0.402418	1	-0.675222	1	-1.86375	0.0567398
ecdysone_low_dCP_C_00821	OSC_OSC_specific_C_00938	FALSE	FALSE	-0.402418	1	0.89128	7.75647e-12	0.0238049	NA
ecdysone_low_dCP_C_00821	OSC_OSC_specific_C_00940	FALSE	FALSE	-0.402418	1	-0.557952	1	-0.793755	0.359968
ecdysone_low_dCP_C_00821	OSC_OSC_specific_C_00942	FALSE	FALSE	-0.402418	1	1.21455	1.79581e-16	1.07579	0.291648
ecdysone_low_dCP_C_00821	OSC_OSC_specific_C_00945	FALSE	FALSE	-0.402418	1	-0.426215	1	-1.10002	0.319068
ecdysone_low_dCP_C_00821	OSC_OSC_specific_C_00949	FALSE	FALSE	-0.402418	1	0.36973	0.0438893	0.603924	0.582263
ecdysone_low_dCP_C_00821	control_Ecoli_B_00976	FALSE	TRUE	-0.402418	1	0.319968	0.0977117	-0.151797	0.921446
ecdysone_low_dCP_C_00821	control_Ecoli_B_00980	FALSE	TRUE	-0.402418	1	0.64807	2.45244e-06	0.111915	0.943138
ecdysone_low_dCP_C_00821	control_Ecoli_B_00983	FALSE	FALSE	-0.402418	1	0.859514	2.73762e-05	-0.322132	NA
ecdysone_low_dCP_C_00821	control_Ecoli_B_00986	FALSE	TRUE	-0.402418	1	0.722893	1.88982e-07	-0.158675	NA
ecdysone_low_dCP_C_00821	control_Ecoli_B_00991	FALSE	FALSE	-0.402418	1	-0.342092	1	-1.43361	0.11858
ecdysone_low_dCP_C_00821	control_Ecoli_B_00992	FALSE	TRUE	-0.402418	1	0.168545	0.850137	-0.349393	0.814633
ecdysone_low_dCP_C_00821	control_Ecoli_B_00994	FALSE	TRUE	-0.402418	1	0.401347	0.010894	-0.349847	NA
ecdysone_low_dCP_C_00821	control_Ecoli_B_00995	FALSE	TRUE	-0.402418	1	0.0512297	1	-0.049354	0.971812
ecdysone_low_dCP_C_00821	control_Ecoli_B_00999	FALSE	TRUE	-0.402418	1	0.369073	0.0386462	-0.643644	0.707552
ecdysone_low_dCP_C_00821	control_Ecoli_B_01000	FALSE	FALSE	-0.402418	1	-0.425996	1	-0.771005	0.413257
ecdysone_low_dCP_C_00821	control_Ecoli_C_00977	FALSE	TRUE	-0.402418	1	0.405119	0.00625616	-0.468223	0.746078
ecdysone_low_dCP_C_00821	control_Ecoli_C_00978	FALSE	FALSE	-0.402418	1	-0.62536	1	-1.14977	0.136952
ecdysone_low_dCP_C_00821	control_Ecoli_C_00979	FALSE	TRUE	-0.402418	1	0.0495316	1	0.0540447	0.95685
ecdysone_low_dCP_C_00821	control_Ecoli_C_00981	FALSE	TRUE	-0.402418	1	0.765063	0.000158551	1.83427	0.183418
ecdysone_low_dCP_C_00821	control_Ecoli_C_00982	FALSE	FALSE	-0.402418	1	0.785032	4.20414e-09	0.474566	0.69659
ecdysone_low_dCP_C_00821	control_Ecoli_C_00984	FALSE	TRUE	-0.402418	1	-0.0965847	1	-0.859978	0.39801
ecdysone_low_dCP_C_00821	control_Ecoli_C_00985	FALSE	TRUE	-0.402418	1	0.617656	7.65121e-06	0.848561	NA
ecdysone_low_dCP_C_00821	control_Ecoli_C_00987	FALSE	FALSE	-0.402418	1	1.20883	4.66046e-30	0.946186	0.220668
ecdysone_low_dCP_C_00821	control_Ecoli_C_00988	FALSE	TRUE	-0.402418	1	0.121425	1	0.280826	0.823251
ecdysone_low_dCP_C_00821	control_Ecoli_C_00989	FALSE	TRUE	-0.402418	1	0.311596	0.145754	-1.48325	0.313073
ecdysone_low_dCP_C_00821	control_Ecoli_C_00990	FALSE	TRUE	-0.402418	1	0.513545	6.66442e-05	-0.550216	NA
ecdysone_low_dCP_C_00821	control_Ecoli_C_00993	FALSE	TRUE	-0.402418	1	-0.180648	1	-0.324247	0.798691
ecdysone_low_dCP_C_00821	control_Ecoli_C_00996	FALSE	TRUE	-0.402418	1	-0.0480902	1	-0.381149	0.723108
ecdysone_low_dCP_C_00821	control_Ecoli_C_00997	FALSE	TRUE	-0.402418	1	-0.198718	1	-1.39675	0.248258
ecdysone_low_dCP_C_00821	control_Ecoli_C_00998	FALSE	TRUE	-0.402418	1	-0.191022	1	-1.32122	0.278813
ecdysone_low_dCP_C_00821	control_exon_B_00952	FALSE	TRUE	-0.402418	1	0.348456	0.0496418	-0.883927	0.5883
ecdysone_low_dCP_C_00821	control_exon_B_00955	FALSE	TRUE	-0.402418	1	-0.142603	1	-0.874284	0.593478
ecdysone_low_dCP_C_00821	control_exon_B_00956	FALSE	TRUE	-0.402418	1	0.104365	1	-1.17204	0.448657
ecdysone_low_dCP_C_00821	control_exon_B_00960	FALSE	TRUE	-0.402418	1	-0.0509191	1	-0.757199	0.579641
ecdysone_low_dCP_C_00821	control_exon_B_00964	FALSE	TRUE	-0.402418	1	-0.00977735	1	-1.35729	0.365557
ecdysone_low_dCP_C_00821	control_exon_B_00966	FALSE	TRUE	-0.402418	1	0.531457	6.42922e-05	0.455154	0.684144
ecdysone_low_dCP_C_00821	control_exon_B_00967	FALSE	TRUE	-0.402418	1	0.547822	0.000155223	0.150084	NA
ecdysone_low_dCP_C_00821	control_exon_B_00971	FALSE	FALSE	-0.402418	1	0.713247	4.21918e-08	0.0317266	NA
ecdysone_low_dCP_C_00821	control_exon_B_00974	FALSE	TRUE	-0.402418	1	0.351194	0.036116	-0.468464	0.743909
ecdysone_low_dCP_C_00821	control_exon_C_00951	FALSE	TRUE	-0.402418	1	0.645078	6.91508e-06	0.663173	NA
ecdysone_low_dCP_C_00821	control_exon_C_00953	FALSE	FALSE	-0.402418	1	-0.332905	1	-1.7226	0.22547
ecdysone_low_dCP_C_00821	control_exon_C_00954	FALSE	TRUE	-0.402418	1	-0.0257438	1	-0.836644	0.534099
ecdysone_low_dCP_C_00821	control_exon_C_00958	FALSE	TRUE	-0.402418	1	0.632417	4.3203e-06	0.889574	0.469629
ecdysone_low_dCP_C_00821	control_exon_C_00959	FALSE	TRUE	-0.402418	1	0.0204195	1	-1.04181	0.416327
ecdysone_low_dCP_C_00821	control_exon_C_00961	FALSE	TRUE	-0.402418	1	-0.255731	1	-0.734678	0.48148
ecdysone_low_dCP_C_00821	control_exon_C_00962	FALSE	TRUE	-0.402418	1	0.271655	0.296947	0.5608	0.581615
ecdysone_low_dCP_C_00821	control_exon_C_00963	FALSE	TRUE	-0.402418	1	-0.242013	1	-1.11023	0.382403
ecdysone_low_dCP_C_00821	control_exon_C_00968	FALSE	TRUE	-0.402418	1	0.725977	5.06448e-08	-0.558281	0.746157
ecdysone_low_dCP_C_00821	control_exon_C_00969	FALSE	TRUE	-0.402418	1	0.619618	5.30534e-07	0.526959	0.666138
ecdysone_low_dCP_C_00821	control_exon_C_00970	FALSE	FALSE	-0.402418	1	-0.958556	1	-1.49044	0.0550448
ecdysone_low_dCP_C_00821	control_exon_C_00972	FALSE	TRUE	-0.402418	1	-0.14661	1	-0.497065	0.662626
ecdysone_low_dCP_C_00821	control_exon_C_00973	FALSE	TRUE	-0.402418	1	-0.119245	1	-1.52387	0.297053
ecdysone_low_dCP_C_00821	control_exon_C_00975	FALSE	TRUE	-0.402418	1	0.603682	4.01242e-06	-0.555206	0.747237
ecdysone_low_dCP_C_00821	control_flat_genomic_region_A_00702	FALSE	TRUE	-0.402418	1	-0.0598762	1	-0.963548	0.344915
ecdysone_low_dCP_C_00821	control_flat_genomic_region_A_00707	FALSE	TRUE	-0.402418	1	0.67103	6.41902e-09	-0.116443	0.94028
ecdysone_low_dCP_C_00821	control_flat_genomic_region_A_00716	FALSE	TRUE	-0.402418	1	0.439759	0.00500871	0.156968	0.920896
ecdysone_low_dCP_C_00821	control_flat_genomic_region_A_00720	FALSE	TRUE	-0.402418	1	0.216277	0.57736	-1.10684	0.480019
ecdysone_low_dCP_C_00821	control_flat_genomic_region_A_00724	FALSE	FALSE	-0.402418	1	0.780379	7.08147e-09	0.515101	0.741952
ecdysone_low_dCP_C_00821	control_flat_genomic_region_A_00744	FALSE	TRUE	-0.402418	1	0.0386922	1	-0.191956	0.770991
ecdysone_low_dCP_C_00821	control_flat_genomic_region_A_00748	FALSE	FALSE	-0.402418	1	-0.285413	1	-0.80639	0.404609
ecdysone_low_dCP_C_00821	control_flat_genomic_region_A_00749	FALSE	FALSE	-0.402418	1	1.00945	2.81177e-12	1.25494	0.356022
ecdysone_low_dCP_C_00821	control_flat_genomic_region_A_00751	FALSE	TRUE	-0.402418	1	0.582832	3.05154e-05	-0.335231	NA
ecdysone_low_dCP_C_00821	control_flat_genomic_region_A_00753	FALSE	TRUE	-0.402418	1	0.0236522	1	-0.00644934	0.996507
ecdysone_low_dCP_C_00821	control_flat_genomic_region_A_00756	FALSE	TRUE	-0.402418	1	0.232113	0.410151	-0.945563	0.471752
ecdysone_low_dCP_C_00821	control_flat_genomic_region_A_00760	FALSE	FALSE	-0.402418	1	0.842258	4.69923e-08	1.0775	NA
ecdysone_low_dCP_C_00821	control_flat_genomic_region_A_00765	FALSE	TRUE	-0.402418	1	0.598675	9.23405e-06	-0.244008	0.871013
ecdysone_low_dCP_C_00821	control_flat_genomic_region_A_00771	FALSE	TRUE	-0.402418	1	0.737239	1.71921e-08	0.906043	NA
ecdysone_low_dCP_C_00821	control_flat_genomic_region_A_00783	FALSE	FALSE	-0.402418	1	0.909965	8.59711e-15	0.61368	0.649972
ecdysone_low_dCP_C_00821	control_flat_genomic_region_A_00791	FALSE	FALSE	-0.402418	1	-0.975073	1	-1.87955	0.094268
ecdysone_low_dCP_C_00821	control_flat_genomic_region_A_00796	FALSE	FALSE	-0.402418	1	0.856401	7.65121e-06	1.38913	0.315496
ecdysone_low_dCP_C_00821	control_flat_genomic_region_A_00798	FALSE	FALSE	-0.402418	1	-0.775829	1	-0.684437	0.334347
ecdysone_low_dCP_C_00821	control_flat_genomic_region_A_00799	FALSE	FALSE	-0.402418	1	1.23416	5.84526e-19	1.04013	0.382351
ecdysone_low_dCP_C_00821	control_flat_genomic_region_B_00701	FALSE	FALSE	-0.402418	1	-0.36473	1	-0.783085	0.367815
ecdysone_low_dCP_C_00821	control_flat_genomic_region_B_00703	FALSE	FALSE	-0.402418	1	-0.929347	1	-1.63527	0.161123
ecdysone_low_dCP_C_00821	control_flat_genomic_region_B_00708	FALSE	TRUE	-0.402418	1	-0.145152	1	-1.60946	0.265128
ecdysone_low_dCP_C_00821	control_flat_genomic_region_B_00711	FALSE	TRUE	-0.402418	1	-0.0171125	1	0.164961	0.896146
ecdysone_low_dCP_C_00821	control_flat_genomic_region_B_00713	FALSE	TRUE	-0.402418	1	0.427646	0.0041735	-0.299561	NA
ecdysone_low_dCP_C_00821	control_flat_genomic_region_B_00715	FALSE	TRUE	-0.402418	1	0.179698	0.821534	-0.574872	0.685579
ecdysone_low_dCP_C_00821	control_flat_genomic_region_B_00718	FALSE	TRUE	-0.402418	1	0.662199	6.71186e-06	-0.0961193	NA
ecdysone_low_dCP_C_00821	control_flat_genomic_region_B_00722	FALSE	TRUE	-0.402418	1	-0.2289	1	-1.17347	0.348879
ecdysone_low_dCP_C_00821	control_flat_genomic_region_B_00727	FALSE	TRUE	-0.402418	1	0.0819182	1	-0.127035	0.934716
ecdysone_low_dCP_C_00821	control_flat_genomic_region_B_00730	FALSE	FALSE	-0.402418	1	1.37636	5.30183e-32	0.951645	0.316674
ecdysone_low_dCP_C_00821	control_flat_genomic_region_B_00733	FALSE	TRUE	-0.402418	1	-0.170399	1	-0.815713	0.484189
ecdysone_low_dCP_C_00821	control_flat_genomic_region_B_00736	FALSE	FALSE	-0.402418	1	-0.508604	1	-0.982106	0.324225
ecdysone_low_dCP_C_00821	control_flat_genomic_region_B_00737	FALSE	TRUE	-0.402418	1	0.617926	7.6701e-06	-0.201552	NA
ecdysone_low_dCP_C_00821	control_flat_genomic_region_B_00740	FALSE	TRUE	-0.402418	1	0.648669	2.46886e-07	0.0651103	0.966873
ecdysone_low_dCP_C_00821	control_flat_genomic_region_B_00746	FALSE	TRUE	-0.402418	1	0.616797	7.22123e-07	-0.949597	0.555733
ecdysone_low_dCP_C_00821	control_flat_genomic_region_B_00747	FALSE	TRUE	-0.402418	1	0.65098	1.68662e-06	0.405381	0.675552
ecdysone_low_dCP_C_00821	control_flat_genomic_region_B_00752	FALSE	TRUE	-0.402418	1	-0.219502	1	-1.39303	0.350216
ecdysone_low_dCP_C_00821	control_flat_genomic_region_B_00764	FALSE	FALSE	-0.402418	1	-0.675869	1	-1.24735	0.239896
ecdysone_low_dCP_C_00821	control_flat_genomic_region_B_00768	FALSE	TRUE	-0.402418	1	0.0787779	1	-1.2786	0.399973
ecdysone_low_dCP_C_00821	control_flat_genomic_region_B_00773	FALSE	TRUE	-0.402418	1	-0.252607	1	-0.416051	0.713041
ecdysone_low_dCP_C_00821	control_flat_genomic_region_B_00774	FALSE	TRUE	-0.402418	1	0.577056	1.71825e-06	0.0812387	0.942405
ecdysone_low_dCP_C_00821	control_flat_genomic_region_B_00776	FALSE	TRUE	-0.402418	1	0.234855	0.501472	-0.344444	0.815287
ecdysone_low_dCP_C_00821	control_flat_genomic_region_B_00781	FALSE	TRUE	-0.402418	1	0.428544	0.00260567	0.284846	0.855498
ecdysone_low_dCP_C_00821	control_flat_genomic_region_B_00785	FALSE	TRUE	-0.402418	1	0.474794	0.000574034	0.125833	0.927436
ecdysone_low_dCP_C_00821	control_flat_genomic_region_B_00786	FALSE	TRUE	-0.402418	1	0.462332	0.00132769	-0.488219	0.733875
ecdysone_low_dCP_C_00821	control_flat_genomic_region_B_00789	FALSE	TRUE	-0.402418	1	0.296054	0.146712	-0.893081	0.583593
ecdysone_low_dCP_C_00821	control_flat_genomic_region_B_00790	FALSE	TRUE	-0.402418	1	0.353669	0.0746556	0.184317	0.906373
ecdysone_low_dCP_C_00821	control_flat_genomic_region_B_00792	FALSE	TRUE	-0.402418	1	0.615752	0.000159789	0.849794	0.525409
ecdysone_low_dCP_C_00821	control_flat_genomic_region_B_00793	FALSE	TRUE	-0.402418	1	0.144264	1	-0.235186	0.856569
ecdysone_low_dCP_C_00821	control_flat_genomic_region_B_00794	FALSE	TRUE	-0.402418	1	0.374897	0.0354846	-0.524199	NA
ecdysone_low_dCP_C_00821	control_flat_genomic_region_B_00795	FALSE	TRUE	-0.402418	1	0.236783	0.44332	-1.17204	0.448657
ecdysone_low_dCP_C_00821	control_flat_genomic_region_C_00704	FALSE	TRUE	-0.402418	1	0.226081	0.569615	0.699389	0.615121
ecdysone_low_dCP_C_00821	control_flat_genomic_region_C_00705	FALSE	FALSE	-0.402418	1	0.805037	2.21765e-10	0.117331	0.941093
ecdysone_low_dCP_C_00821	control_flat_genomic_region_C_00706	FALSE	TRUE	-0.402418	1	-0.0366115	1	-0.937233	0.408725
ecdysone_low_dCP_C_00821	control_flat_genomic_region_C_00709	FALSE	FALSE	-0.402418	1	-0.33393	1	-1.53518	0.129715
ecdysone_low_dCP_C_00821	control_flat_genomic_region_C_00710	FALSE	FALSE	-0.402418	1	-0.779139	1	-2.16713	0.0458953
ecdysone_low_dCP_C_00821	control_flat_genomic_region_C_00712	FALSE	TRUE	-0.402418	1	0.623902	3.15573e-07	-0.331988	0.822754
ecdysone_low_dCP_C_00821	control_flat_genomic_region_C_00714	FALSE	FALSE	-0.402418	1	-0.644848	1	-2.3349	0.0752676
ecdysone_low_dCP_C_00821	control_flat_genomic_region_C_00717	FALSE	TRUE	-0.402418	1	-0.236483	1	-1.62321	0.104546
ecdysone_low_dCP_C_00821	control_flat_genomic_region_C_00719	FALSE	FALSE	-0.402418	1	-0.445151	1	-0.687893	0.4454
ecdysone_low_dCP_C_00821	control_flat_genomic_region_C_00721	FALSE	TRUE	-0.402418	1	0.31773	0.102769	-0.474909	0.703206
ecdysone_low_dCP_C_00821	control_flat_genomic_region_C_00723	FALSE	TRUE	-0.402418	1	0.104309	1	-0.14606	0.902896
ecdysone_low_dCP_C_00821	control_flat_genomic_region_C_00725	FALSE	TRUE	-0.402418	1	0.487127	0.000587041	-0.92194	0.570036
ecdysone_low_dCP_C_00821	control_flat_genomic_region_C_00726	FALSE	TRUE	-0.402418	1	0.55821	0.000363145	1.02692	NA
ecdysone_low_dCP_C_00821	control_flat_genomic_region_C_00728	FALSE	FALSE	-0.402418	1	-1.16755	1	-0.865771	0.142918
ecdysone_low_dCP_C_00821	control_flat_genomic_region_C_00729	FALSE	TRUE	-0.402418	1	0.382344	0.00799135	-0.46593	NA
ecdysone_low_dCP_C_00821	control_flat_genomic_region_C_00731	FALSE	TRUE	-0.402418	1	-0.0681113	1	-0.7677	0.573017
ecdysone_low_dCP_C_00821	control_flat_genomic_region_C_00732	FALSE	FALSE	-0.402418	1	-0.712259	1	-1.05144	0.148349
ecdysone_low_dCP_C_00821	control_flat_genomic_region_C_00734	FALSE	TRUE	-0.402418	1	0.20007	0.759664	-0.263865	0.804611
ecdysone_low_dCP_C_00821	control_flat_genomic_region_C_00735	FALSE	TRUE	-0.402418	1	0.230041	0.559323	-1.32456	0.380003
ecdysone_low_dCP_C_00821	control_flat_genomic_region_C_00738	FALSE	FALSE	-0.402418	1	-0.358603	1	-0.733912	0.493339
ecdysone_low_dCP_C_00821	control_flat_genomic_region_C_00739	FALSE	FALSE	-0.402418	1	-0.419117	1	0.197053	0.799025
ecdysone_low_dCP_C_00821	control_flat_genomic_region_C_00741	FALSE	TRUE	-0.402418	1	0.285097	0.247738	-1.23193	0.421289
ecdysone_low_dCP_C_00821	control_flat_genomic_region_C_00742	FALSE	TRUE	-0.402418	1	-0.11299	1	-1.8089	0.111739
ecdysone_low_dCP_C_00821	control_flat_genomic_region_C_00743	FALSE	TRUE	-0.402418	1	-0.0310994	1	0.246434	0.839951
ecdysone_low_dCP_C_00821	control_flat_genomic_region_C_00755	FALSE	TRUE	-0.402418	1	0.241315	0.529683	-0.721838	0.598315
ecdysone_low_dCP_C_00821	control_flat_genomic_region_C_00757	FALSE	TRUE	-0.402418	1	0.164615	0.928532	-0.906261	0.491541
ecdysone_low_dCP_C_00821	control_flat_genomic_region_C_00758	FALSE	FALSE	-0.402418	1	-0.271652	1	-1.01237	0.432939
ecdysone_low_dCP_C_00821	control_flat_genomic_region_C_00759	FALSE	TRUE	-0.402418	1	0.471613	0.000724224	0.34943	0.823908
ecdysone_low_dCP_C_00821	control_flat_genomic_region_C_00761	FALSE	TRUE	-0.402418	1	0.143114	0.884898	0.0508932	0.967704
ecdysone_low_dCP_C_00821	control_flat_genomic_region_C_00762	FALSE	FALSE	-0.402418	1	0.883375	2.71942e-09	0.683429	NA
ecdysone_low_dCP_C_00821	control_flat_genomic_region_C_00763	FALSE	TRUE	-0.402418	1	0.519585	0.00186596	0.27352	NA
ecdysone_low_dCP_C_00821	control_flat_genomic_region_C_00766	FALSE	TRUE	-0.402418	1	0.593218	0.000288443	-0.0942612	NA
ecdysone_low_dCP_C_00821	control_flat_genomic_region_C_00767	FALSE	FALSE	-0.402418	1	0.985543	7.62699e-07	0.439272	NA
ecdysone_low_dCP_C_00821	control_flat_genomic_region_C_00770	FALSE	TRUE	-0.402418	1	0.278878	0.22898	-0.645968	0.644998
ecdysone_low_dCP_C_00821	control_flat_genomic_region_C_00775	FALSE	TRUE	-0.402418	1	0.617785	4.1611e-06	-0.199644	NA
ecdysone_low_dCP_C_00821	control_flat_genomic_region_C_00777	FALSE	TRUE	-0.402418	1	0.197997	0.771581	0.064997	0.9543
ecdysone_low_dCP_C_00821	control_flat_genomic_region_C_00778	FALSE	TRUE	-0.402418	1	0.371218	0.00860105	-0.262304	0.804157
ecdysone_low_dCP_C_00821	control_flat_genomic_region_C_00779	FALSE	TRUE	-0.402418	1	0.446865	0.00379785	-0.67726	0.691283
ecdysone_low_dCP_C_00821	control_flat_genomic_region_C_00780	FALSE	TRUE	-0.402418	1	0.714733	1.83928e-08	0.202633	0.897632
ecdysone_low_dCP_C_00821	control_flat_genomic_region_C_00782	FALSE	FALSE	-0.402418	1	0.873279	1.034e-07	-0.136361	NA
ecdysone_low_dCP_C_00821	control_flat_genomic_region_C_00787	FALSE	TRUE	-0.402418	1	0.35125	0.0258228	-0.709166	0.608007
ecdysone_low_dCP_C_00821	control_flat_genomic_region_C_00788	FALSE	TRUE	-0.402418	1	-0.228323	1	-1.74526	0.217777
ecdysone_low_dCP_C_00821	control_flat_genomic_region_C_00800	FALSE	TRUE	-0.402418	1	0.051517	1	-1.14681	0.363954
ecdysone_low_dCP_C_00821	dev_inactive_A_00018	FALSE	FALSE	-0.402418	1	0.826169	1.21822e-07	0.082233	NA
ecdysone_low_dCP_C_00821	dev_inactive_A_00019	FALSE	FALSE	-0.402418	1	0.631518	1.2448e-07	0.347135	0.606171
ecdysone_low_dCP_C_00821	dev_inactive_A_00038	FALSE	FALSE	-0.402418	1	1.0774	2.06368e-24	0.672062	0.576826
ecdysone_low_dCP_C_00821	dev_inactive_A_00043	FALSE	FALSE	-0.402418	1	0.497597	0.000678843	-0.395787	0.652553
ecdysone_low_dCP_C_00821	dev_inactive_A_00045	FALSE	FALSE	-0.402418	1	0.776404	1.36384e-13	0.781947	0.406142
ecdysone_low_dCP_C_00821	dev_inactive_A_00051	FALSE	FALSE	-0.402418	1	-0.473595	1	-1.3341	0.0704816
ecdysone_low_dCP_C_00821	dev_inactive_A_00069	FALSE	FALSE	-0.402418	1	0.847315	7.84592e-17	0.124057	0.915686
ecdysone_low_dCP_C_00821	dev_inactive_A_00070	FALSE	FALSE	-0.402418	1	0.735658	3.05058e-11	0.0855887	0.949997
ecdysone_low_dCP_C_00821	dev_inactive_A_00073	FALSE	FALSE	-0.402418	1	1.41523	1.06787e-31	2.03913	0.00455997
ecdysone_low_dCP_C_00821	dev_inactive_A_00077	FALSE	FALSE	-0.402418	1	0.161768	0.828125	-0.650156	0.591976
ecdysone_low_dCP_C_00821	dev_inactive_A_00116	FALSE	FALSE	-0.402418	1	2.81412	7.81243e-56	3.26549	1.4622e-13
ecdysone_low_dCP_C_00821	dev_inactive_A_00123	FALSE	FALSE	-0.402418	1	1.09901	8.28704e-15	0.906838	NA
ecdysone_low_dCP_C_00821	dev_inactive_A_00138	FALSE	FALSE	-0.402418	1	1.1451	2.28177e-25	0.925084	0.35114
ecdysone_low_dCP_C_00821	dev_inactive_A_00151	FALSE	FALSE	-0.402418	1	1.59635	6.86454e-38	1.85919	0.02361
ecdysone_low_dCP_C_00821	dev_inactive_A_00176	FALSE	FALSE	-0.402418	1	1.276	3.09082e-35	1.80006	0.0328805
ecdysone_low_dCP_C_00821	dev_inactive_A_00182	FALSE	FALSE	-0.402418	1	0.476607	0.00245132	-0.33846	0.767373
ecdysone_low_dCP_C_00821	dev_inactive_A_00195	FALSE	FALSE	-0.402418	1	-1.00309	1	-0.8193	0.257546
ecdysone_low_dCP_C_00821	dev_inactive_A_00204	FALSE	FALSE	-0.402418	1	1.24271	3.41209e-23	0.224163	0.886837
ecdysone_low_dCP_C_00821	dev_inactive_A_00213	FALSE	FALSE	-0.402418	1	0.280141	0.229739	0.373742	0.650651
ecdysone_low_dCP_C_00821	dev_inactive_A_00227	FALSE	FALSE	-0.402418	1	-0.0429709	1	-1.43631	0.233933
ecdysone_low_dCP_C_00821	dev_inactive_A_00238	FALSE	FALSE	-0.402418	1	1.36595	1.77964e-37	1.13984	0.119793
ecdysone_low_dCP_C_00821	dev_inactive_A_00249	FALSE	FALSE	-0.402418	1	1.40448	8.37872e-17	1.83937	0.128333
ecdysone_low_dCP_C_00821	dev_inactive_A_00254	FALSE	FALSE	-0.402418	1	0.58278	7.18597e-07	-0.18657	NA
ecdysone_low_dCP_C_00821	dev_inactive_A_00255	FALSE	FALSE	-0.402418	1	0.782782	3.92308e-10	-1.3016	0.389784
ecdysone_low_dCP_C_00821	dev_inactive_A_00257	FALSE	FALSE	-0.402418	1	0.494941	7.88702e-05	0.979359	0.19092
ecdysone_low_dCP_C_00821	dev_inactive_B_00005	FALSE	FALSE	-0.402418	1	1.8861	5.94051e-59	2.34926	1.17016e-09
ecdysone_low_dCP_C_00821	dev_inactive_B_00008	FALSE	FALSE	-0.402418	1	1.14126	5.69555e-10	1.46465	NA
ecdysone_low_dCP_C_00821	dev_inactive_B_00009	FALSE	FALSE	-0.402418	1	0.255221	0.537082	0.131961	0.880476
ecdysone_low_dCP_C_00821	dev_inactive_B_00014	FALSE	FALSE	-0.402418	1	0.300757	0.182594	-0.624846	0.603009
ecdysone_low_dCP_C_00821	dev_inactive_B_00015	FALSE	FALSE	-0.402418	1	1.60463	1.08593e-49	1.1837	0.0335161
ecdysone_low_dCP_C_00821	dev_inactive_B_00017	FALSE	FALSE	-0.402418	1	0.678406	4.5594e-08	0.236525	0.769696
ecdysone_low_dCP_C_00821	dev_inactive_B_00024	FALSE	FALSE	-0.402418	1	1.45514	1.24465e-33	1.01247	0.150295
ecdysone_low_dCP_C_00821	dev_inactive_B_00027	FALSE	FALSE	-0.402418	1	0.0613506	1	-0.264919	0.837656
ecdysone_low_dCP_C_00821	dev_inactive_B_00031	FALSE	FALSE	-0.402418	1	1.20616	7.08911e-28	0.672228	0.493921
ecdysone_low_dCP_C_00821	dev_inactive_B_00035	FALSE	FALSE	-0.402418	1	1.58837	2.98233e-31	1.529	0.0825676
ecdysone_low_dCP_C_00821	dev_inactive_B_00037	FALSE	FALSE	-0.402418	1	0.482135	0.000112422	-0.454323	0.655675
ecdysone_low_dCP_C_00821	dev_inactive_B_00052	FALSE	FALSE	-0.402418	1	0.793884	2.72018e-10	0.0273188	0.985906
ecdysone_low_dCP_C_00821	dev_inactive_B_00060	FALSE	FALSE	-0.402418	1	1.39869	4.27803e-33	1.28469	0.148551
ecdysone_low_dCP_C_00821	dev_inactive_B_00062	FALSE	FALSE	-0.402418	1	1.21966	6.79192e-25	0.809039	0.455734
ecdysone_low_dCP_C_00821	dev_inactive_B_00064	FALSE	FALSE	-0.402418	1	0.816622	1.39004e-14	1.22372	0.22957
ecdysone_low_dCP_C_00821	dev_inactive_B_00066	FALSE	FALSE	-0.402418	1	0.649127	1.83928e-08	-0.558497	0.746157
ecdysone_low_dCP_C_00821	dev_inactive_B_00075	FALSE	FALSE	-0.402418	1	1.60574	1.7722e-34	1.89065	0.0358384
ecdysone_low_dCP_C_00821	dev_inactive_B_00076	FALSE	FALSE	-0.402418	1	-0.0500708	1	0.377086	0.634651
ecdysone_low_dCP_C_00821	dev_inactive_B_00083	FALSE	FALSE	-0.402418	1	0.862523	4.17055e-09	1.00996	NA
ecdysone_low_dCP_C_00821	dev_inactive_B_00085	FALSE	FALSE	-0.402418	1	0.684191	2.76945e-07	0.928517	0.416797
ecdysone_low_dCP_C_00821	dev_inactive_B_00089	FALSE	FALSE	-0.402418	1	0.848012	5.74921e-09	0.832017	NA
ecdysone_low_dCP_C_00821	dev_inactive_B_00090	FALSE	FALSE	-0.402418	1	0.903685	2.04566e-07	0.582866	0.712067
ecdysone_low_dCP_C_00821	dev_inactive_B_00091	FALSE	FALSE	-0.402418	1	0.824609	1.45152e-05	1.15318	NA
ecdysone_low_dCP_C_00821	dev_inactive_B_00094	FALSE	FALSE	-0.402418	1	0.419279	0.00332717	-0.0253459	0.985329
ecdysone_low_dCP_C_00821	dev_inactive_B_00097	FALSE	FALSE	-0.402418	1	0.523032	1.91763e-05	-0.309613	0.811712
ecdysone_low_dCP_C_00821	dev_inactive_B_00100	FALSE	FALSE	-0.402418	1	1.34037	1.75673e-37	1.90282	0.00096014
ecdysone_low_dCP_C_00821	dev_inactive_B_00103	FALSE	FALSE	-0.402418	1	0.532652	8.3366e-06	-0.886702	0.586966
ecdysone_low_dCP_C_00821	dev_inactive_B_00108	FALSE	FALSE	-0.402418	1	2.86458	2.24297e-46	2.99489	1.73274e-07
ecdysone_low_dCP_C_00821	dev_inactive_B_00112	FALSE	FALSE	-0.402418	1	-0.13237	1	-1.49691	0.206931
ecdysone_low_dCP_C_00821	dev_inactive_B_00113	FALSE	FALSE	-0.402418	1	0.283276	0.251782	-0.555035	0.696137
ecdysone_low_dCP_C_00821	dev_inactive_B_00124	FALSE	FALSE	-0.402418	1	0.840507	1.30606e-13	0.426108	0.697892
ecdysone_low_dCP_C_00821	dev_inactive_B_00128	FALSE	FALSE	-0.402418	1	0.840472	9.52554e-12	-0.0922592	NA
ecdysone_low_dCP_C_00821	dev_inactive_B_00130	FALSE	FALSE	-0.402418	1	0.585215	2.88284e-06	0.223628	0.859054
ecdysone_low_dCP_C_00821	dev_inactive_B_00131	FALSE	FALSE	-0.402418	1	0.00845648	1	-0.948553	0.403088
ecdysone_low_dCP_C_00821	dev_inactive_B_00145	FALSE	FALSE	-0.402418	1	0.614533	8.95637e-07	0.762692	NA
ecdysone_low_dCP_C_00821	dev_inactive_B_00150	FALSE	FALSE	-0.402418	1	0.050171	1	-0.438559	0.668598
ecdysone_low_dCP_C_00821	dev_inactive_B_00153	FALSE	FALSE	-0.402418	1	0.896056	2.6812e-14	-0.201514	NA
ecdysone_low_dCP_C_00821	dev_inactive_B_00154	FALSE	FALSE	-0.402418	1	0.467327	0.000336788	0.191759	0.865364
ecdysone_low_dCP_C_00821	dev_inactive_B_00157	FALSE	FALSE	-0.402418	1	0.491818	0.000123438	-0.794631	0.555733
ecdysone_low_dCP_C_00821	dev_inactive_B_00163	FALSE	FALSE	-0.402418	1	0.779787	1.88922e-13	0.36771	0.671338
ecdysone_low_dCP_C_00821	dev_inactive_B_00169	FALSE	FALSE	-0.402418	1	1.23609	4.72078e-20	-0.522831	NA
ecdysone_low_dCP_C_00821	dev_inactive_B_00170	FALSE	FALSE	-0.402418	1	0.399591	0.0084083	-0.121396	0.893292
ecdysone_low_dCP_C_00821	dev_inactive_B_00188	FALSE	FALSE	-0.402418	1	0.824724	1.28669e-12	-0.605233	0.725171
ecdysone_low_dCP_C_00821	dev_inactive_B_00190	FALSE	FALSE	-0.402418	1	-0.0674738	1	-1.55839	0.184421
ecdysone_low_dCP_C_00821	dev_inactive_B_00191	FALSE	FALSE	-0.402418	1	0.388193	0.0199674	0.0769626	0.922279
ecdysone_low_dCP_C_00821	dev_inactive_B_00198	FALSE	FALSE	-0.402418	1	1.63741	1.87901e-42	0.271408	0.806536
ecdysone_low_dCP_C_00821	dev_inactive_B_00203	FALSE	FALSE	-0.402418	1	0.496252	0.000214025	0.300587	0.827748
ecdysone_low_dCP_C_00821	dev_inactive_B_00205	FALSE	FALSE	-0.402418	1	0.476939	0.000459745	-0.564946	0.643095
ecdysone_low_dCP_C_00821	dev_inactive_B_00206	FALSE	FALSE	-0.402418	1	0.978814	1.12242e-19	2.06348	0.0308397
ecdysone_low_dCP_C_00821	dev_inactive_B_00210	FALSE	FALSE	-0.402418	1	0.880267	4.25878e-16	-0.229737	0.860195
ecdysone_low_dCP_C_00821	dev_inactive_B_00212	FALSE	FALSE	-0.402418	1	0.843099	5.32153e-16	2.2187	3.06382e-05
ecdysone_low_dCP_C_00821	dev_inactive_B_00218	FALSE	FALSE	-0.402418	1	0.71669	8.02964e-09	0.522297	0.467678
ecdysone_low_dCP_C_00821	dev_inactive_B_00219	FALSE	FALSE	-0.402418	1	0.697341	6.18237e-11	-0.331357	0.750061
ecdysone_low_dCP_C_00821	dev_inactive_B_00220	FALSE	FALSE	-0.402418	1	0.42446	0.00281523	-0.431019	0.764807
ecdysone_low_dCP_C_00821	dev_inactive_B_00224	FALSE	FALSE	-0.402418	1	1.31096	4.9552e-30	1.39689	0.0554032
ecdysone_low_dCP_C_00821	dev_inactive_B_00226	FALSE	FALSE	-0.402418	1	0.525504	0.00141465	0.111915	0.943138
ecdysone_low_dCP_C_00821	dev_inactive_B_00230	FALSE	FALSE	-0.402418	1	1.27139	3.52811e-24	0.0320754	0.983651
ecdysone_low_dCP_C_00821	dev_inactive_B_00234	FALSE	FALSE	-0.402418	1	1.21192	4.84982e-28	0.226585	0.84009
ecdysone_low_dCP_C_00821	dev_inactive_B_00244	FALSE	FALSE	-0.402418	1	0.51585	4.38574e-05	-0.215285	0.84203
ecdysone_low_dCP_C_00821	dev_inactive_B_00256	FALSE	FALSE	-0.402418	1	0.518858	0.000144335	-0.467726	0.602717
ecdysone_low_dCP_C_00821	dev_inactive_B_00259	FALSE	FALSE	-0.402418	1	0.848352	0.000139779	0.988209	NA
ecdysone_low_dCP_C_00821	dev_inactive_B_00261	FALSE	FALSE	-0.402418	1	0.988143	1.54514e-19	-0.315186	0.831477
ecdysone_low_dCP_C_00821	dev_inactive_B_00262	FALSE	FALSE	-0.402418	1	0.0496365	1	-0.732133	0.411848
ecdysone_low_dCP_C_00821	dev_inactive_C_00007	FALSE	FALSE	-0.402418	1	-0.0249029	1	-0.106926	0.929535
ecdysone_low_dCP_C_00821	dev_inactive_C_00012	FALSE	FALSE	-0.402418	1	0.578308	1.42835e-06	-0.588669	0.633703
ecdysone_low_dCP_C_00821	dev_inactive_C_00013	FALSE	FALSE	-0.402418	1	0.803191	1.09202e-07	0.122521	0.938272
ecdysone_low_dCP_C_00821	dev_inactive_C_00016	FALSE	FALSE	-0.402418	1	0.574743	1.49988e-06	-0.256715	0.864804
ecdysone_low_dCP_C_00821	dev_inactive_C_00021	FALSE	FALSE	-0.402418	1	0.379175	0.0245164	-1.22821	0.422587
ecdysone_low_dCP_C_00821	dev_inactive_C_00036	FALSE	FALSE	-0.402418	1	0.798584	4.93797e-12	1.1078	0.234977
ecdysone_low_dCP_C_00821	dev_inactive_C_00047	FALSE	FALSE	-0.402418	1	1.1034	3.90082e-27	1.16026	0.029037
ecdysone_low_dCP_C_00821	dev_inactive_C_00048	FALSE	FALSE	-0.402418	1	1.77375	1.04566e-47	0.852858	0.307879
ecdysone_low_dCP_C_00821	dev_inactive_C_00049	FALSE	FALSE	-0.402418	1	1.42491	5.39346e-18	1.97357	0.00826054
ecdysone_low_dCP_C_00821	dev_inactive_C_00053	FALSE	FALSE	-0.402418	1	1.40946	4.08068e-09	1.82801	0.0975996
ecdysone_low_dCP_C_00821	dev_inactive_C_00054	FALSE	FALSE	-0.402418	1	0.360526	0.0348998	-0.585663	0.734375
ecdysone_low_dCP_C_00821	dev_inactive_C_00059	FALSE	FALSE	-0.402418	1	4.22643	2.15431e-48	4.26534	2.6503e-19
ecdysone_low_dCP_C_00821	dev_inactive_C_00071	FALSE	FALSE	-0.402418	1	1.45962	2.35101e-22	1.28686	0.239156
ecdysone_low_dCP_C_00821	dev_inactive_C_00092	FALSE	FALSE	-0.402418	1	0.554337	3.24126e-06	0.587264	0.290281
ecdysone_low_dCP_C_00821	dev_inactive_C_00093	FALSE	FALSE	-0.402418	1	1.27425	1.0269e-25	1.18737	0.1643
ecdysone_low_dCP_C_00821	dev_inactive_C_00095	FALSE	FALSE	-0.402418	1	0.705837	2.12537e-06	1.6856	0.161805
ecdysone_low_dCP_C_00821	dev_inactive_C_00098	FALSE	FALSE	-0.402418	1	0.357866	0.0527386	-0.114992	0.92008
ecdysone_low_dCP_C_00821	dev_inactive_C_00099	FALSE	FALSE	-0.402418	1	0.0571715	1	-0.448541	0.689534
ecdysone_low_dCP_C_00821	dev_inactive_C_00105	FALSE	FALSE	-0.402418	1	0.704276	1.42835e-06	0.579408	0.713993
ecdysone_low_dCP_C_00821	dev_inactive_C_00106	FALSE	FALSE	-0.402418	1	1.65004	8.99925e-36	1.39242	0.136344
ecdysone_low_dCP_C_00821	dev_inactive_C_00110	FALSE	FALSE	-0.402418	1	-0.0722808	1	-1.95601	0.155351
ecdysone_low_dCP_C_00821	dev_inactive_C_00111	FALSE	FALSE	-0.402418	1	2.30878	2.96196e-60	2.5235	2.55643e-08
ecdysone_low_dCP_C_00821	dev_inactive_C_00114	FALSE	FALSE	-0.402418	1	1.87262	4.44621e-55	1.01202	0.0543221
ecdysone_low_dCP_C_00821	dev_inactive_C_00115	FALSE	FALSE	-0.402418	1	-0.175622	1	-1.14207	0.297311
ecdysone_low_dCP_C_00821	dev_inactive_C_00117	FALSE	FALSE	-0.402418	1	-0.193238	1	-1.12021	0.375602
ecdysone_low_dCP_C_00821	dev_inactive_C_00118	FALSE	FALSE	-0.402418	1	0.975119	2.70945e-15	-0.641589	0.7084
ecdysone_low_dCP_C_00821	dev_inactive_C_00120	FALSE	FALSE	-0.402418	1	0.816108	1.17497e-14	0.159877	0.862431
ecdysone_low_dCP_C_00821	dev_inactive_C_00121	FALSE	FALSE	-0.402418	1	-0.113042	1	-0.837938	0.237641
ecdysone_low_dCP_C_00821	dev_inactive_C_00132	FALSE	FALSE	-0.402418	1	0.0180716	1	0.318486	0.713926
ecdysone_low_dCP_C_00821	dev_inactive_C_00133	FALSE	FALSE	-0.402418	1	0.726355	2.86103e-07	0.165775	0.915772
ecdysone_low_dCP_C_00821	dev_inactive_C_00134	FALSE	FALSE	-0.402418	1	3.41852	6.56022e-72	3.39697	1.17572e-25
ecdysone_low_dCP_C_00821	dev_inactive_C_00137	FALSE	FALSE	-0.402418	1	0.555632	1.64993e-06	-0.223673	0.840955
ecdysone_low_dCP_C_00821	dev_inactive_C_00149	FALSE	FALSE	-0.402418	1	1.03889	5.16077e-17	0.98251	0.368263
ecdysone_low_dCP_C_00821	dev_inactive_C_00156	FALSE	FALSE	-0.402418	1	0.56212	0.000390149	-0.0474373	0.976068
ecdysone_low_dCP_C_00821	dev_inactive_C_00160	FALSE	FALSE	-0.402418	1	0.614672	4.98313e-06	0.299738	0.829041
ecdysone_low_dCP_C_00821	dev_inactive_C_00164	FALSE	FALSE	-0.402418	1	0.718946	3.02792e-09	0.0928513	0.946504
ecdysone_low_dCP_C_00821	dev_inactive_C_00174	FALSE	FALSE	-0.402418	1	0.678298	3.12265e-05	0.300013	NA
ecdysone_low_dCP_C_00821	dev_inactive_C_00175	FALSE	FALSE	-0.402418	1	1.54664	1.84866e-27	2.1451	0.00329278
ecdysone_low_dCP_C_00821	dev_inactive_C_00186	FALSE	FALSE	-0.402418	1	0.0341901	1	-0.225816	0.803717
ecdysone_low_dCP_C_00821	dev_inactive_C_00189	FALSE	FALSE	-0.402418	1	0.762583	6.77022e-10	-0.0336354	0.980571
ecdysone_low_dCP_C_00821	dev_inactive_C_00196	FALSE	FALSE	-0.402418	1	-0.175042	1	-0.772479	0.457237
ecdysone_low_dCP_C_00821	dev_inactive_C_00200	FALSE	FALSE	-0.402418	1	1.34869	4.08379e-40	0.603592	0.258983
ecdysone_low_dCP_C_00821	dev_inactive_C_00209	FALSE	FALSE	-0.402418	1	0.74635	1.27579e-10	0.620362	0.646163
ecdysone_low_dCP_C_00821	dev_inactive_C_00211	FALSE	FALSE	-0.402418	1	1.56942	2.59127e-35	1.82582	0.0704118
ecdysone_low_dCP_C_00821	dev_inactive_C_00217	FALSE	FALSE	-0.402418	1	1.06479	1.48341e-10	1.30075	0.330324
ecdysone_low_dCP_C_00821	dev_inactive_C_00221	FALSE	FALSE	-0.402418	1	0.216056	0.582149	-0.563026	0.691722
ecdysone_low_dCP_C_00821	dev_inactive_C_00237	FALSE	FALSE	-0.402418	1	0.83388	8.12732e-12	-0.62726	0.654592
ecdysone_low_dCP_C_00821	dev_inactive_C_00240	FALSE	FALSE	-0.402418	1	0.944985	3.30734e-10	0.613596	NA
ecdysone_low_dCP_C_00821	dev_inactive_C_00241	FALSE	FALSE	-0.402418	1	1.91849	5.09312e-33	2.0697	0.0626254
ecdysone_low_dCP_C_00821	dev_inactive_C_00242	FALSE	FALSE	-0.402418	1	0.19696	0.7404	0.628016	0.602506
ecdysone_low_dCP_C_00821	dev_inactive_C_00263	FALSE	FALSE	-0.402418	1	-0.0678124	1	-1.33423	0.117642
ecdysone_low_dCP_C_00821	dev_inactive_C_00265	FALSE	FALSE	-0.402418	1	0.401246	0.0113943	-0.565651	0.642603
ecdysone_low_dCP_C_00821	dev_inactive_C_00269	FALSE	FALSE	-0.402418	1	0.76395	8.46466e-11	-0.862036	0.520509
ecdysone_low_dCP_C_00821	dev_inactive_C_00270	FALSE	FALSE	-0.402418	1	0.180332	0.825122	0.409672	0.523263
ecdysone_low_dCP_C_00821	dev_inactive_C_00271	FALSE	FALSE	-0.402418	1	0.955275	0.000139232	0.213712	NA
ecdysone_low_dCP_C_00821	dev_inactive_C_00273	FALSE	FALSE	-0.402418	1	0.768193	0.00261179	-0.0392693	NA
ecdysone_low_dCP_C_00821	dev_medium_A_00001	FALSE	FALSE	-0.402418	1	2.419	5.2161e-65	2.01154	1.01355e-07
ecdysone_low_dCP_C_00821	dev_medium_A_00192	FALSE	FALSE	-0.402418	1	3.03592	6.25647e-59	2.76859	4.90695e-08
ecdysone_low_dCP_C_00821	dev_medium_A_00216	FALSE	FALSE	-0.402418	1	1.62345	2.9193e-36	1.57392	0.0218309
ecdysone_low_dCP_C_00821	dev_medium_A_00225	FALSE	FALSE	-0.402418	1	4.81925	6.77727e-31	4.33274	3.4975e-16
ecdysone_low_dCP_C_00821	dev_medium_A_00440	FALSE	FALSE	-0.402418	1	3.00378	2.27934e-36	3.72864	2.75831e-08
ecdysone_low_dCP_C_00821	dev_medium_A_00442	FALSE	FALSE	-0.402418	1	2.93723	2.67896e-63	1.50677	0.0116757
ecdysone_low_dCP_C_00821	dev_medium_A_00443	FALSE	FALSE	-0.402418	1	2.5184	3.82724e-52	2.73257	2.08788e-05
ecdysone_low_dCP_C_00821	dev_medium_A_00446	FALSE	FALSE	-0.402418	1	3.56675	3.66713e-55	2.92559	7.6423e-09
ecdysone_low_dCP_C_00821	dev_medium_A_00451	FALSE	FALSE	-0.402418	1	2.0457	9.36022e-26	2.57034	0.00141198
ecdysone_low_dCP_C_00821	dev_medium_A_00473	FALSE	FALSE	-0.402418	1	3.24659	1.19536e-25	3.60448	4.89903e-09
ecdysone_low_dCP_C_00821	dev_medium_A_00486	FALSE	FALSE	-0.402418	1	2.33424	2.30855e-63	2.18584	2.84043e-07
ecdysone_low_dCP_C_00821	dev_medium_A_00493	FALSE	FALSE	-0.402418	1	2.76375	1.23151e-63	2.72692	1.04097e-08
ecdysone_low_dCP_C_00821	dev_medium_A_00519	FALSE	FALSE	-0.402418	1	3.65797	4.98964e-68	3.95937	1.8569e-40
ecdysone_low_dCP_C_00821	dev_medium_A_00546	FALSE	FALSE	-0.402418	1	3.8338	2.57094e-56	3.90366	2.41024e-16
ecdysone_low_dCP_C_00821	dev_medium_A_00553	FALSE	FALSE	-0.402418	1	3.55427	1.04124e-46	4.32828	1.92249e-16
ecdysone_low_dCP_C_00821	dev_medium_A_00555	FALSE	FALSE	-0.402418	1	2.39481	1.20781e-41	2.23152	0.0148905
ecdysone_low_dCP_C_00821	dev_medium_A_00573	FALSE	FALSE	-0.402418	1	3.03208	6.568e-16	2.77145	0.00278907
ecdysone_low_dCP_C_00821	dev_medium_A_00584	FALSE	FALSE	-0.402418	1	1.4228	9.51291e-42	0.409389	0.584606
ecdysone_low_dCP_C_00821	dev_medium_A_00589	FALSE	FALSE	-0.402418	1	3.34637	6.0686e-53	3.01392	1.08783e-07
ecdysone_low_dCP_C_00821	dev_medium_A_00590	FALSE	FALSE	-0.402418	1	2.03837	5.48863e-34	2.34302	0.000848909
ecdysone_low_dCP_C_00821	dev_medium_A_00595	FALSE	FALSE	-0.402418	1	3.21019	2.93687e-56	4.21049	8.20442e-25
ecdysone_low_dCP_C_00821	dev_medium_A_00600	FALSE	FALSE	-0.402418	1	2.53675	1.43243e-67	3.55128	1.55547e-28
ecdysone_low_dCP_C_00821	dev_medium_B_00033	FALSE	FALSE	-0.402418	1	5.73657	4.02425e-72	5.46044	4.07209e-104
ecdysone_low_dCP_C_00821	dev_medium_B_00039	FALSE	FALSE	-0.402418	1	2.65001	3.32591e-43	3.15577	7.19133e-05
ecdysone_low_dCP_C_00821	dev_medium_B_00172	FALSE	FALSE	-0.402418	1	2.97964	4.27165e-24	2.5346	0.0034032
ecdysone_low_dCP_C_00821	dev_medium_B_00183	FALSE	FALSE	-0.402418	1	2.86325	1.45735e-40	2.01455	0.0471536
ecdysone_low_dCP_C_00821	dev_medium_B_00193	FALSE	FALSE	-0.402418	1	2.68537	3.72862e-52	2.6331	6.85761e-06
ecdysone_low_dCP_C_00821	dev_medium_B_00232	FALSE	FALSE	-0.402418	1	2.6399	1.66133e-39	2.80159	2.45887e-05
ecdysone_low_dCP_C_00821	dev_medium_B_00258	FALSE	FALSE	-0.402418	1	2.07823	1.01755e-37	2.53644	0.00554573
ecdysone_low_dCP_C_00821	dev_medium_B_00264	FALSE	FALSE	-0.402418	1	2.24118	1.00722e-31	3.1754	0.000588487
ecdysone_low_dCP_C_00821	dev_medium_B_00441	FALSE	FALSE	-0.402418	1	3.15776	2.63468e-68	3.33569	9.14918e-22
ecdysone_low_dCP_C_00821	dev_medium_B_00447	FALSE	FALSE	-0.402418	1	1.20369	9.06859e-32	1.1375	0.0872085
ecdysone_low_dCP_C_00821	dev_medium_B_00448	FALSE	FALSE	-0.402418	1	2.60938	2.12964e-67	2.68618	9.34124e-13
ecdysone_low_dCP_C_00821	dev_medium_B_00452	FALSE	FALSE	-0.402418	1	1.42785	1.3185e-35	1.15922	0.193824
ecdysone_low_dCP_C_00821	dev_medium_B_00457	FALSE	FALSE	-0.402418	1	1.72226	1.03753e-30	2.15805	0.05372
ecdysone_low_dCP_C_00821	dev_medium_B_00464	FALSE	FALSE	-0.402418	1	0.848824	5.72159e-13	0.425141	0.726192
ecdysone_low_dCP_C_00821	dev_medium_B_00465	FALSE	FALSE	-0.402418	1	1.66334	6.1296e-19	1.34577	0.260651
ecdysone_low_dCP_C_00821	dev_medium_B_00469	FALSE	FALSE	-0.402418	1	3.52839	1.58119e-69	3.51078	2.30185e-25
ecdysone_low_dCP_C_00821	dev_medium_B_00472	FALSE	FALSE	-0.402418	1	3.89181	5.93206e-58	3.35128	4.88556e-11
ecdysone_low_dCP_C_00821	dev_medium_B_00478	FALSE	FALSE	-0.402418	1	1.73799	4.34201e-55	1.8718	1.14673e-05
ecdysone_low_dCP_C_00821	dev_medium_B_00479	FALSE	FALSE	-0.402418	1	2.78565	1.19755e-10	2.12903	0.0262845
ecdysone_low_dCP_C_00821	dev_medium_B_00483	FALSE	FALSE	-0.402418	1	2.14008	1.00272e-59	0.706743	0.28345
ecdysone_low_dCP_C_00821	dev_medium_B_00487	FALSE	FALSE	-0.402418	1	3.51507	3.02e-57	3.84027	6.919e-16
ecdysone_low_dCP_C_00821	dev_medium_B_00489	FALSE	FALSE	-0.402418	1	1.8045	9.23416e-47	0.930238	0.353265
ecdysone_low_dCP_C_00821	dev_medium_B_00490	FALSE	FALSE	-0.402418	1	2.67882	1.37169e-54	2.42059	0.000129661
ecdysone_low_dCP_C_00821	dev_medium_B_00495	FALSE	FALSE	-0.402418	1	3.84567	7.54413e-64	2.92543	2.37292e-09
ecdysone_low_dCP_C_00821	dev_medium_B_00496	FALSE	FALSE	-0.402418	1	2.85031	7.66562e-59	2.34876	6.6759e-05
ecdysone_low_dCP_C_00821	dev_medium_B_00498	FALSE	FALSE	-0.402418	1	1.85407	2.29225e-26	2.63545	0.000337559
ecdysone_low_dCP_C_00821	dev_medium_B_00503	FALSE	FALSE	-0.402418	1	3.21325	1.22329e-46	3.65373	1.46391e-07
ecdysone_low_dCP_C_00821	dev_medium_B_00505	FALSE	FALSE	-0.402418	1	2.76344	6.22625e-54	1.17999	0.139464
ecdysone_low_dCP_C_00821	dev_medium_B_00506	FALSE	FALSE	-0.402418	1	3.9646	3.46195e-42	4.56722	1.48973e-25
ecdysone_low_dCP_C_00821	dev_medium_B_00507	FALSE	FALSE	-0.402418	1	2.23261	3.89077e-60	1.65225	0.00336381
ecdysone_low_dCP_C_00821	dev_medium_B_00508	FALSE	FALSE	-0.402418	1	4.17214	2.25327e-52	4.43517	5.91597e-21
ecdysone_low_dCP_C_00821	dev_medium_B_00512	FALSE	FALSE	-0.402418	1	2.45262	7.03479e-51	2.70439	7.22485e-05
ecdysone_low_dCP_C_00821	dev_medium_B_00516	FALSE	FALSE	-0.402418	1	2.46968	3.06761e-67	2.50364	3.4173e-08
ecdysone_low_dCP_C_00821	dev_medium_B_00518	FALSE	FALSE	-0.402418	1	2.98424	7.76385e-61	2.50063	5.0265e-06
ecdysone_low_dCP_C_00821	dev_medium_B_00520	FALSE	FALSE	-0.402418	1	3.58082	4.23309e-45	3.44885	4.50686e-09
ecdysone_low_dCP_C_00821	dev_medium_B_00521	FALSE	FALSE	-0.402418	1	3.15418	1.42866e-63	2.86013	5.5359e-12
ecdysone_low_dCP_C_00821	dev_medium_B_00524	FALSE	FALSE	-0.402418	1	2.54494	2.09265e-62	2.55118	1.13155e-14
ecdysone_low_dCP_C_00821	dev_medium_B_00526	FALSE	FALSE	-0.402418	1	2.95447	1.51895e-46	3.03474	1.74357e-06
ecdysone_low_dCP_C_00821	dev_medium_B_00530	FALSE	FALSE	-0.402418	1	2.43513	9.23451e-48	2.68775	7.74789e-05
ecdysone_low_dCP_C_00821	dev_medium_B_00532	FALSE	FALSE	-0.402418	1	4.81748	3.15723e-46	4.33512	3.49899e-23
ecdysone_low_dCP_C_00821	dev_medium_B_00535	FALSE	FALSE	-0.402418	1	2.30976	1.36134e-39	1.55676	0.0685367
ecdysone_low_dCP_C_00821	dev_medium_B_00537	FALSE	FALSE	-0.402418	1	2.12482	2.59234e-42	2.22073	0.0149004
ecdysone_low_dCP_C_00821	dev_medium_B_00539	FALSE	FALSE	-0.402418	1	2.6569	1.11345e-67	2.23741	1.1279e-10
ecdysone_low_dCP_C_00821	dev_medium_B_00540	FALSE	FALSE	-0.402418	1	2.24807	1.33997e-27	2.92825	2.10898e-05
ecdysone_low_dCP_C_00821	dev_medium_B_00544	FALSE	FALSE	-0.402418	1	2.5769	1.66687e-53	2.64124	1.77657e-05
ecdysone_low_dCP_C_00821	dev_medium_B_00545	FALSE	FALSE	-0.402418	1	3.94266	4.3126e-55	3.57681	3.85526e-17
ecdysone_low_dCP_C_00821	dev_medium_B_00547	FALSE	FALSE	-0.402418	1	5.031	4.66207e-55	4.99995	3.97877e-33
ecdysone_low_dCP_C_00821	dev_medium_B_00552	FALSE	FALSE	-0.402418	1	1.65154	2.91376e-42	2.24319	0.00197278
ecdysone_low_dCP_C_00821	dev_medium_B_00556	FALSE	FALSE	-0.402418	1	2.86157	6.58623e-45	2.01787	0.0238472
ecdysone_low_dCP_C_00821	dev_medium_B_00560	FALSE	FALSE	-0.402418	1	4.44269	1.29141e-45	4.97897	1.7123e-27
ecdysone_low_dCP_C_00821	dev_medium_B_00561	FALSE	FALSE	-0.402418	1	2.48741	1.33197e-54	3.03225	3.09268e-07
ecdysone_low_dCP_C_00821	dev_medium_B_00562	FALSE	FALSE	-0.402418	1	1.45434	6.74124e-29	2.57475	0.00547149
ecdysone_low_dCP_C_00821	dev_medium_B_00563	FALSE	FALSE	-0.402418	1	1.70025	1.62841e-52	1.10992	0.0160442
ecdysone_low_dCP_C_00821	dev_medium_B_00569	FALSE	FALSE	-0.402418	1	1.51885	5.42641e-45	1.55099	0.00024634
ecdysone_low_dCP_C_00821	dev_medium_B_00575	FALSE	FALSE	-0.402418	1	2.76957	2.06383e-66	1.77154	0.00489906
ecdysone_low_dCP_C_00821	dev_medium_B_00576	FALSE	FALSE	-0.402418	1	1.91938	2.91922e-58	1.86544	1.51047e-05
ecdysone_low_dCP_C_00821	dev_medium_B_00577	FALSE	FALSE	-0.402418	1	3.97191	4.85929e-57	4.61124	1.28596e-26
ecdysone_low_dCP_C_00821	dev_medium_B_00582	FALSE	FALSE	-0.402418	1	2.33254	3.02316e-63	1.29519	0.0171006
ecdysone_low_dCP_C_00821	dev_medium_B_00583	FALSE	FALSE	-0.402418	1	2.75232	2.32948e-46	2.20001	0.00276099
ecdysone_low_dCP_C_00821	dev_medium_B_00585	FALSE	FALSE	-0.402418	1	2.81422	3.1734e-35	2.54336	0.00295954
ecdysone_low_dCP_C_00821	dev_medium_B_00586	FALSE	FALSE	-0.402418	1	2.57175	1.18403e-68	1.49347	0.0149733
ecdysone_low_dCP_C_00821	dev_medium_B_00587	FALSE	FALSE	-0.402418	1	4.42931	5.46492e-57	3.94791	1.55218e-26
ecdysone_low_dCP_C_00821	dev_medium_B_00588	FALSE	FALSE	-0.402418	1	3.98452	1.39108e-68	4.48678	3.3521e-43
ecdysone_low_dCP_C_00821	dev_medium_B_00591	FALSE	FALSE	-0.402418	1	2.54677	8.20658e-61	3.76442	1.39804e-22
ecdysone_low_dCP_C_00821	dev_medium_B_00594	FALSE	FALSE	-0.402418	1	2.86404	3.87673e-51	1.77093	0.0167895
ecdysone_low_dCP_C_00821	dev_medium_B_00598	FALSE	FALSE	-0.402418	1	1.54747	9.04483e-43	1.81826	0.00396786
ecdysone_low_dCP_C_00821	dev_medium_C_00003	FALSE	FALSE	-0.402418	1	2.67023	1.33108e-65	2.77995	6.10578e-12
ecdysone_low_dCP_C_00821	dev_medium_C_00011	FALSE	FALSE	-0.402418	1	1.99845	1.50303e-40	2.32134	0.0107667
ecdysone_low_dCP_C_00821	dev_medium_C_00041	FALSE	FALSE	-0.402418	1	2.78843	6.50188e-57	2.65738	0.00012984
ecdysone_low_dCP_C_00821	dev_medium_C_00044	FALSE	FALSE	-0.402418	1	4.61988	6.62745e-27	5.24666	4.89436e-23
ecdysone_low_dCP_C_00821	dev_medium_C_00050	FALSE	FALSE	-0.402418	1	0.450381	0.00180079	-1.73552	0.220871
ecdysone_low_dCP_C_00821	dev_medium_C_00055	FALSE	FALSE	-0.402418	1	4.42063	3.54807e-63	3.88584	1.71879e-27
ecdysone_low_dCP_C_00821	dev_medium_C_00065	FALSE	FALSE	-0.402418	1	1.12006	2.30601e-25	-0.508466	0.681217
ecdysone_low_dCP_C_00821	dev_medium_C_00068	FALSE	FALSE	-0.402418	1	2.34358	1.40991e-12	3.0225	6.81978e-05
ecdysone_low_dCP_C_00821	dev_medium_C_00072	FALSE	FALSE	-0.402418	1	4.66579	2.54828e-51	4.82406	1.26124e-31
ecdysone_low_dCP_C_00821	dev_medium_C_00074	FALSE	FALSE	-0.402418	1	2.75394	2.3143e-65	2.82324	1.26627e-11
ecdysone_low_dCP_C_00821	dev_medium_C_00081	FALSE	FALSE	-0.402418	1	1.61669	9.51293e-30	2.33273	0.00360911
ecdysone_low_dCP_C_00821	dev_medium_C_00082	FALSE	FALSE	-0.402418	1	3.32783	2.01339e-48	2.85885	1.20912e-07
ecdysone_low_dCP_C_00821	dev_medium_C_00088	FALSE	FALSE	-0.402418	1	2.30571	2.03926e-66	1.82923	0.00033149
ecdysone_low_dCP_C_00821	dev_medium_C_00101	FALSE	FALSE	-0.402418	1	3.10007	5.41048e-68	3.49344	7.2459e-23
ecdysone_low_dCP_C_00821	dev_medium_C_00161	FALSE	FALSE	-0.402418	1	0.717031	2.92954e-08	0.85356	0.364026
ecdysone_low_dCP_C_00821	dev_medium_C_00181	FALSE	FALSE	-0.402418	1	3.50426	1.33205e-67	3.08934	2.77355e-16
ecdysone_low_dCP_C_00821	dev_medium_C_00184	FALSE	FALSE	-0.402418	1	3.21788	2.12721e-60	2.84483	3.73814e-07
ecdysone_low_dCP_C_00821	dev_medium_C_00236	FALSE	FALSE	-0.402418	1	2.82673	5.34739e-56	3.54288	2.89669e-11
ecdysone_low_dCP_C_00821	dev_medium_C_00245	FALSE	FALSE	-0.402418	1	1.98856	9.40302e-59	1.80644	0.00318287
ecdysone_low_dCP_C_00821	dev_medium_C_00252	FALSE	FALSE	-0.402418	1	2.31604	6.54087e-32	0.793867	0.486973
ecdysone_low_dCP_C_00821	dev_medium_C_00272	FALSE	FALSE	-0.402418	1	3.00133	1.56137e-55	3.14471	9.62922e-11
ecdysone_low_dCP_C_00821	dev_medium_C_00444	FALSE	FALSE	-0.402418	1	1.18894	1.32804e-18	1.59623	0.146149
ecdysone_low_dCP_C_00821	dev_medium_C_00445	FALSE	FALSE	-0.402418	1	2.3226	5.01763e-59	2.94059	4.92891e-10
ecdysone_low_dCP_C_00821	dev_medium_C_00449	FALSE	FALSE	-0.402418	1	2.25779	4.01031e-59	1.1537	0.145402
ecdysone_low_dCP_C_00821	dev_medium_C_00450	FALSE	FALSE	-0.402418	1	1.70693	1.86673e-50	1.28341	0.0812663
ecdysone_low_dCP_C_00821	dev_medium_C_00453	FALSE	FALSE	-0.402418	1	3.99924	1.55655e-43	3.19969	8.11785e-09
ecdysone_low_dCP_C_00821	dev_medium_C_00454	FALSE	FALSE	-0.402418	1	3.76134	1.74284e-65	3.21616	8.85061e-13
ecdysone_low_dCP_C_00821	dev_medium_C_00455	FALSE	FALSE	-0.402418	1	2.61677	3.05796e-47	1.68182	0.0343301
ecdysone_low_dCP_C_00821	dev_medium_C_00456	FALSE	FALSE	-0.402418	1	3.35985	1.11703e-49	3.5349	1.40087e-12
ecdysone_low_dCP_C_00821	dev_medium_C_00458	FALSE	FALSE	-0.402418	1	3.95384	9.37688e-64	4.1085	1.48942e-25
ecdysone_low_dCP_C_00821	dev_medium_C_00459	FALSE	FALSE	-0.402418	1	3.19487	1.37234e-69	2.93104	9.33032e-23
ecdysone_low_dCP_C_00821	dev_medium_C_00460	FALSE	FALSE	-0.402418	1	4.21987	3.05664e-46	4.56611	5.87519e-20
ecdysone_low_dCP_C_00821	dev_medium_C_00461	FALSE	FALSE	-0.402418	1	2.69997	1.99463e-64	2.10072	1.29161e-09
ecdysone_low_dCP_C_00821	dev_medium_C_00463	FALSE	FALSE	-0.402418	1	3.53329	7.37042e-43	3.38944	3.27207e-10
ecdysone_low_dCP_C_00821	dev_medium_C_00466	FALSE	FALSE	-0.402418	1	2.6953	4.75317e-64	2.28974	1.94891e-05
ecdysone_low_dCP_C_00821	dev_medium_C_00467	FALSE	FALSE	-0.402418	1	1.46101	7.85215e-44	1.60452	0.00848076
ecdysone_low_dCP_C_00821	dev_medium_C_00468	FALSE	FALSE	-0.402418	1	2.64213	1.10147e-64	1.86398	0.000371788
ecdysone_low_dCP_C_00821	dev_medium_C_00470	FALSE	FALSE	-0.402418	1	2.35661	7.01159e-60	1.78892	0.000101762
ecdysone_low_dCP_C_00821	dev_medium_C_00471	FALSE	FALSE	-0.402418	1	0.656443	1.17201e-08	-0.558139	0.573148
ecdysone_low_dCP_C_00821	dev_medium_C_00475	FALSE	FALSE	-0.402418	1	4.28431	1.40996e-57	4.35036	2.92639e-35
ecdysone_low_dCP_C_00821	dev_medium_C_00476	FALSE	FALSE	-0.402418	1	4.17576	4.56796e-46	2.89964	2.96368e-08
ecdysone_low_dCP_C_00821	dev_medium_C_00477	FALSE	FALSE	-0.402418	1	2.70924	7.06983e-40	3.42047	8.47508e-10
ecdysone_low_dCP_C_00821	dev_medium_C_00480	FALSE	FALSE	-0.402418	1	2.57148	1.26765e-36	2.7369	5.17631e-05
ecdysone_low_dCP_C_00821	dev_medium_C_00482	FALSE	FALSE	-0.402418	1	3.80871	1.71896e-20	4.25285	8.6044e-14
ecdysone_low_dCP_C_00821	dev_medium_C_00484	FALSE	FALSE	-0.402418	1	4.13825	4.82763e-67	3.42053	8.08913e-22
ecdysone_low_dCP_C_00821	dev_medium_C_00485	FALSE	FALSE	-0.402418	1	3.65709	6.65407e-68	3.36337	2.84546e-18
ecdysone_low_dCP_C_00821	dev_medium_C_00488	FALSE	FALSE	-0.402418	1	4.86026	2.48068e-44	5.87059	5.8516e-48
ecdysone_low_dCP_C_00821	dev_medium_C_00491	FALSE	FALSE	-0.402418	1	0.386216	0.0180869	-1.10833	0.478948
ecdysone_low_dCP_C_00821	dev_medium_C_00492	FALSE	FALSE	-0.402418	1	2.2012	2.03543e-55	2.04841	0.00319926
ecdysone_low_dCP_C_00821	dev_medium_C_00494	FALSE	FALSE	-0.402418	1	2.44099	1.75638e-48	2.89261	1.6576e-07
ecdysone_low_dCP_C_00821	dev_medium_C_00497	FALSE	FALSE	-0.402418	1	3.5661	3.08118e-37	3.39937	3.07209e-09
ecdysone_low_dCP_C_00821	dev_medium_C_00499	FALSE	FALSE	-0.402418	1	4.18931	4.44993e-52	3.7035	1.75497e-16
ecdysone_low_dCP_C_00821	dev_medium_C_00500	FALSE	FALSE	-0.402418	1	1.53737	1.68904e-22	0.590531	0.668839
ecdysone_low_dCP_C_00821	dev_medium_C_00501	FALSE	FALSE	-0.402418	1	3.76815	3.34318e-45	3.50068	8.56444e-09
ecdysone_low_dCP_C_00821	dev_medium_C_00502	FALSE	FALSE	-0.402418	1	3.09645	4.99416e-59	3.76545	2.39678e-16
ecdysone_low_dCP_C_00821	dev_medium_C_00504	FALSE	FALSE	-0.402418	1	4.36415	3.19861e-69	5.09287	3.57454e-61
ecdysone_low_dCP_C_00821	dev_medium_C_00509	FALSE	FALSE	-0.402418	1	2.7863	3.96264e-58	2.36681	5.57571e-05
ecdysone_low_dCP_C_00821	dev_medium_C_00510	FALSE	FALSE	-0.402418	1	4.39133	3.2036e-53	5.0451	2.17639e-40
ecdysone_low_dCP_C_00821	dev_medium_C_00511	FALSE	FALSE	-0.402418	1	1.99792	3.06364e-58	2.50009	1.4329e-06
ecdysone_low_dCP_C_00821	dev_medium_C_00513	FALSE	FALSE	-0.402418	1	0.275994	0.410151	0.238487	0.720398
ecdysone_low_dCP_C_00821	dev_medium_C_00514	FALSE	FALSE	-0.402418	1	3.5704	3.02783e-58	2.28294	0.0011846
ecdysone_low_dCP_C_00821	dev_medium_C_00515	FALSE	FALSE	-0.402418	1	3.38292	9.37688e-64	2.4665	1.04487e-05
ecdysone_low_dCP_C_00821	dev_medium_C_00517	FALSE	FALSE	-0.402418	1	3.19453	1.37449e-60	2.49873	5.64272e-06
ecdysone_low_dCP_C_00821	dev_medium_C_00523	FALSE	FALSE	-0.402418	1	3.52301	4.02977e-70	3.47806	2.22983e-22
ecdysone_low_dCP_C_00821	dev_medium_C_00525	FALSE	FALSE	-0.402418	1	2.68108	4.90955e-68	1.83693	0.000327712
ecdysone_low_dCP_C_00821	dev_medium_C_00527	FALSE	FALSE	-0.402418	1	4.58539	7.2138e-62	4.22204	6.75625e-25
ecdysone_low_dCP_C_00821	dev_medium_C_00528	FALSE	FALSE	-0.402418	1	1.42345	1.92198e-10	2.37321	0.0121514
ecdysone_low_dCP_C_00821	dev_medium_C_00529	FALSE	FALSE	-0.402418	1	4.03544	5.87783e-71	3.93942	7.02991e-28
ecdysone_low_dCP_C_00821	dev_medium_C_00531	FALSE	FALSE	-0.402418	1	3.0101	2.5601e-67	2.93722	2.48852e-14
ecdysone_low_dCP_C_00821	dev_medium_C_00533	FALSE	FALSE	-0.402418	1	4.61539	4.02425e-72	4.12878	1.70418e-64
ecdysone_low_dCP_C_00821	dev_medium_C_00534	FALSE	FALSE	-0.402418	1	2.8621	4.00446e-65	3.22493	4.66462e-31
ecdysone_low_dCP_C_00821	dev_medium_C_00536	FALSE	FALSE	-0.402418	1	0.45623	0.000968554	0.129964	0.907819
ecdysone_low_dCP_C_00821	dev_medium_C_00538	FALSE	FALSE	-0.402418	1	2.29035	3.10992e-61	2.37991	9.3662e-07
ecdysone_low_dCP_C_00821	dev_medium_C_00541	FALSE	FALSE	-0.402418	1	4.69535	1.52252e-62	5.55786	2.42305e-67
ecdysone_low_dCP_C_00821	dev_medium_C_00542	FALSE	FALSE	-0.402418	1	2.57185	5.73546e-47	2.69132	6.65253e-05
ecdysone_low_dCP_C_00821	dev_medium_C_00543	FALSE	FALSE	-0.402418	1	4.35499	6.56022e-72	4.17527	1.04706e-55
ecdysone_low_dCP_C_00821	dev_medium_C_00548	FALSE	FALSE	-0.402418	1	2.88978	6.30998e-36	3.56135	1.13171e-11
ecdysone_low_dCP_C_00821	dev_medium_C_00549	FALSE	FALSE	-0.402418	1	2.65296	5.33973e-64	2.72639	1.99178e-12
ecdysone_low_dCP_C_00821	dev_medium_C_00550	FALSE	FALSE	-0.402418	1	2.05057	5.81869e-54	0.683669	0.37213
ecdysone_low_dCP_C_00821	dev_medium_C_00551	FALSE	FALSE	-0.402418	1	2.46437	7.44897e-47	1.74791	0.00875313
ecdysone_low_dCP_C_00821	dev_medium_C_00554	FALSE	FALSE	-0.402418	1	3.47249	9.76522e-65	2.89478	2.86506e-09
ecdysone_low_dCP_C_00821	dev_medium_C_00557	FALSE	FALSE	-0.402418	1	1.3479	3.47109e-24	1.29318	0.185138
ecdysone_low_dCP_C_00821	dev_medium_C_00558	FALSE	FALSE	-0.402418	1	1.81834	1.32031e-38	1.12695	0.344284
ecdysone_low_dCP_C_00821	dev_medium_C_00564	FALSE	FALSE	-0.402418	1	3.18032	2.53003e-61	2.83238	1.53306e-08
ecdysone_low_dCP_C_00821	dev_medium_C_00568	FALSE	FALSE	-0.402418	1	1.46218	1.48526e-42	2.07172	6.89661e-05
ecdysone_low_dCP_C_00821	dev_medium_C_00570	FALSE	FALSE	-0.402418	1	3.8313	8.9758e-71	3.77814	3.26215e-34
ecdysone_low_dCP_C_00821	dev_medium_C_00571	FALSE	FALSE	-0.402418	1	3.253	7.71231e-27	2.55818	0.0107079
ecdysone_low_dCP_C_00821	dev_medium_C_00574	FALSE	FALSE	-0.402418	1	1.23268	7.88554e-21	0.892837	0.505259
ecdysone_low_dCP_C_00821	dev_medium_C_00578	FALSE	FALSE	-0.402418	1	2.82002	5.13947e-69	2.42357	1.85471e-07
ecdysone_low_dCP_C_00821	dev_medium_C_00579	FALSE	FALSE	-0.402418	1	1.70274	1.499e-45	1.60162	0.0361265
ecdysone_low_dCP_C_00821	dev_medium_C_00580	FALSE	FALSE	-0.402418	1	3.34477	9.02653e-68	3.00505	2.5963e-13
ecdysone_low_dCP_C_00821	dev_medium_C_00581	FALSE	FALSE	-0.402418	1	2.36421	1.33718e-51	2.75902	4.56751e-07
ecdysone_low_dCP_C_00821	dev_medium_C_00592	FALSE	FALSE	-0.402418	1	4.14425	2.56664e-35	4.07571	2.93338e-22
ecdysone_low_dCP_C_00821	dev_medium_C_00593	FALSE	FALSE	-0.402418	1	3.26967	1.4639e-62	3.57536	3.27424e-17
ecdysone_low_dCP_C_00821	dev_medium_C_00596	FALSE	FALSE	-0.402418	1	2.8825	3.38796e-68	2.06576	6.74092e-06
ecdysone_low_dCP_C_00821	dev_medium_C_00597	FALSE	FALSE	-0.402418	1	3.99835	1.47388e-68	3.6552	1.1349e-28
ecdysone_low_dCP_C_00821	dev_medium_C_00599	FALSE	FALSE	-0.402418	1	1.95349	6.52367e-53	3.27159	9.62173e-19
ecdysone_low_dCP_C_00821	dev_strong_A_00102	FALSE	FALSE	-0.402418	1	5.5538	1.37232e-63	5.86729	3.81265e-79
ecdysone_low_dCP_C_00821	dev_strong_A_00288	FALSE	FALSE	-0.402418	1	2.84147	1.01401e-68	2.7683	1.8433e-11
ecdysone_low_dCP_C_00821	dev_strong_A_00301	FALSE	FALSE	-0.402418	1	6.53997	1.3263e-61	5.98958	2.82181e-85
ecdysone_low_dCP_C_00821	dev_strong_A_00312	FALSE	FALSE	-0.402418	1	4.7653	7.52717e-54	3.84272	2.01698e-14
ecdysone_low_dCP_C_00821	dev_strong_A_00315	FALSE	FALSE	-0.402418	1	3.97405	1.04594e-60	4.41746	4.3064e-20
ecdysone_low_dCP_C_00821	dev_strong_B_00023	FALSE	FALSE	-0.402418	1	6.50953	9.89365e-71	5.72661	4.31706e-90
ecdysone_low_dCP_C_00821	dev_strong_B_00034	FALSE	FALSE	-0.402418	1	3.57219	3.6303e-61	2.68807	1.67349e-08
ecdysone_low_dCP_C_00821	dev_strong_B_00199	FALSE	FALSE	-0.402418	1	5.76484	1.71586e-72	4.97811	4.09366e-75
ecdysone_low_dCP_C_00821	dev_strong_B_00275	FALSE	FALSE	-0.402418	1	5.17426	1.07427e-70	5.04852	1.28698e-56
ecdysone_low_dCP_C_00821	dev_strong_B_00277	FALSE	FALSE	-0.402418	1	3.45251	3.68064e-65	3.37605	2.36121e-20
ecdysone_low_dCP_C_00821	dev_strong_B_00279	FALSE	FALSE	-0.402418	1	4.64198	1.40629e-52	4.63931	3.30893e-28
ecdysone_low_dCP_C_00821	dev_strong_B_00280	FALSE	FALSE	-0.402418	1	3.38096	2.39983e-37	4.37514	5.05458e-15
ecdysone_low_dCP_C_00821	dev_strong_B_00281	FALSE	FALSE	-0.402418	1	5.14836	4.55695e-70	4.87483	5.74083e-58
ecdysone_low_dCP_C_00821	dev_strong_B_00284	FALSE	FALSE	-0.402418	1	4.71507	8.78839e-59	4.12553	2.17637e-25
ecdysone_low_dCP_C_00821	dev_strong_B_00287	FALSE	FALSE	-0.402418	1	4.36814	2.33969e-63	3.89298	1.32691e-19
ecdysone_low_dCP_C_00821	dev_strong_B_00289	FALSE	FALSE	-0.402418	1	4.0222	1.82653e-66	3.26031	7.79307e-17
ecdysone_low_dCP_C_00821	dev_strong_B_00293	FALSE	FALSE	-0.402418	1	3.78592	3.2308e-49	3.96721	2.18847e-18
ecdysone_low_dCP_C_00821	dev_strong_B_00294	FALSE	FALSE	-0.402418	1	3.32933	1.9742e-18	3.18857	1.71081e-05
ecdysone_low_dCP_C_00821	dev_strong_B_00299	FALSE	FALSE	-0.402418	1	3.76284	2.33904e-57	4.35681	9.00962e-32
ecdysone_low_dCP_C_00821	dev_strong_B_00303	FALSE	FALSE	-0.402418	1	3.49263	1.23151e-63	4.09314	4.5807e-23
ecdysone_low_dCP_C_00821	dev_strong_B_00307	FALSE	FALSE	-0.402418	1	3.59121	3.60306e-70	3.05405	1.40246e-17
ecdysone_low_dCP_C_00821	dev_strong_B_00316	FALSE	FALSE	-0.402418	1	4.22897	1.32136e-68	4.46725	8.42003e-43
ecdysone_low_dCP_C_00821	dev_strong_C_00155	FALSE	FALSE	-0.402418	1	6.54445	5.41048e-68	5.98594	1.47779e-95
ecdysone_low_dCP_C_00821	dev_strong_C_00166	FALSE	FALSE	-0.402418	1	5.58766	1.6766e-68	5.21741	8.95677e-70
ecdysone_low_dCP_C_00821	dev_strong_C_00267	FALSE	FALSE	-0.402418	1	5.73897	6.81718e-27	5.77336	4.61854e-28
ecdysone_low_dCP_C_00821	dev_strong_C_00276	FALSE	FALSE	-0.402418	1	4.14964	2.34873e-69	3.14267	3.35984e-16
ecdysone_low_dCP_C_00821	dev_strong_C_00278	FALSE	FALSE	-0.402418	1	4.78317	1.32697e-50	4.62278	2.34169e-27
ecdysone_low_dCP_C_00821	dev_strong_C_00283	FALSE	FALSE	-0.402418	1	6.32794	1.46335e-62	6.16472	6.61185e-81
ecdysone_low_dCP_C_00821	dev_strong_C_00285	FALSE	FALSE	-0.402418	1	4.68363	5.41048e-68	4.34227	3.2461e-37
ecdysone_low_dCP_C_00821	dev_strong_C_00286	FALSE	FALSE	-0.402418	1	2.9911	8.79083e-67	3.09892	1.44292e-11
ecdysone_low_dCP_C_00821	dev_strong_C_00290	FALSE	FALSE	-0.402418	1	6.61251	7.36021e-73	6.19986	3.10225e-166
ecdysone_low_dCP_C_00821	dev_strong_C_00291	FALSE	FALSE	-0.402418	1	4.11204	4.05537e-68	2.98655	7.62912e-11
ecdysone_low_dCP_C_00821	dev_strong_C_00292	FALSE	FALSE	-0.402418	1	5.12588	5.07059e-58	5.0775	2.03447e-56
ecdysone_low_dCP_C_00821	dev_strong_C_00295	FALSE	FALSE	-0.402418	1	4.22222	4.97186e-36	3.17712	2.42434e-07
ecdysone_low_dCP_C_00821	dev_strong_C_00296	FALSE	FALSE	-0.402418	1	4.9943	3.36424e-72	4.13099	1.18538e-46
ecdysone_low_dCP_C_00821	dev_strong_C_00297	FALSE	FALSE	-0.402418	1	4.22495	2.12646e-40	4.62432	9.16295e-20
ecdysone_low_dCP_C_00821	dev_strong_C_00298	FALSE	FALSE	-0.402418	1	4.4782	9.45635e-62	3.53729	8.69903e-16
ecdysone_low_dCP_C_00821	dev_strong_C_00300	FALSE	FALSE	-0.402418	1	4.65967	3.68961e-32	5.1911	8.76427e-31
ecdysone_low_dCP_C_00821	dev_strong_C_00304	FALSE	FALSE	-0.402418	1	4.55934	3.50014e-68	3.64223	6.78347e-23
ecdysone_low_dCP_C_00821	dev_strong_C_00305	FALSE	FALSE	-0.402418	1	6.03377	7.36021e-73	6.37848	9.76135e-165
ecdysone_low_dCP_C_00821	dev_strong_C_00306	FALSE	FALSE	-0.402418	1	2.50004	1.99479e-66	2.92173	1.07701e-10
ecdysone_low_dCP_C_00821	dev_strong_C_00308	FALSE	FALSE	-0.402418	1	6.88051	3.249e-71	7.0763	5.0663e-190
ecdysone_low_dCP_C_00821	dev_strong_C_00309	FALSE	FALSE	-0.402418	1	4.84212	1.52807e-70	4.37659	2.35514e-44
ecdysone_low_dCP_C_00821	dev_strong_C_00310	FALSE	FALSE	-0.402418	1	4.24461	1.19877e-70	4.04193	3.21683e-35
ecdysone_low_dCP_C_00821	dev_strong_C_00311	FALSE	FALSE	-0.402418	1	4.84909	6.94107e-71	4.85472	6.33517e-87
ecdysone_low_dCP_C_00821	dev_strong_C_00313	FALSE	FALSE	-0.402418	1	5.23568	3.36424e-72	5.09882	3.48951e-80
ecdysone_low_dCP_C_00821	dev_strong_C_00314	FALSE	FALSE	-0.402418	1	2.92083	5.07059e-58	2.51739	4.9376e-06
ecdysone_low_dCP_C_00821	dev_strong_C_00317	FALSE	FALSE	-0.402418	1	7.17926	4.71431e-50	7.2489	6.69628e-82
ecdysone_low_dCP_C_00821	dev_weak_A_00127	FALSE	FALSE	-0.402418	1	1.45035	1.31548e-26	1.49078	0.0906089
ecdysone_low_dCP_C_00821	dev_weak_A_00135	FALSE	FALSE	-0.402418	1	2.81026	5.02931e-62	2.01601	0.00269796
ecdysone_low_dCP_C_00821	dev_weak_A_00136	FALSE	FALSE	-0.402418	1	1.18055	1.04276e-22	0.720932	0.601467
ecdysone_low_dCP_C_00821	dev_weak_A_00162	FALSE	FALSE	-0.402418	1	1.44205	4.63815e-33	1.49563	0.111332
ecdysone_low_dCP_C_00821	dev_weak_A_00168	FALSE	FALSE	-0.402418	1	1.23507	1.35341e-31	1.14105	0.0948445
ecdysone_low_dCP_C_00821	dev_weak_A_00178	FALSE	FALSE	-0.402418	1	1.25894	2.33655e-28	0.790235	0.40234
ecdysone_low_dCP_C_00821	dev_weak_A_00222	FALSE	FALSE	-0.402418	1	2.24932	1.59774e-38	2.57374	3.77915e-05
ecdysone_low_dCP_C_00821	dev_weak_A_00231	FALSE	FALSE	-0.402418	1	1.23652	7.42431e-34	0.97239	0.0325288
ecdysone_low_dCP_C_00821	dev_weak_A_00266	FALSE	FALSE	-0.402418	1	2.36029	2.87876e-63	2.33782	3.28526e-08
ecdysone_low_dCP_C_00821	dev_weak_A_00325	FALSE	FALSE	-0.402418	1	2.40263	2.05991e-46	2.50677	3.35598e-05
ecdysone_low_dCP_C_00821	dev_weak_A_00329	FALSE	FALSE	-0.402418	1	2.49169	8.84894e-41	1.88088	0.0471279
ecdysone_low_dCP_C_00821	dev_weak_A_00332	FALSE	FALSE	-0.402418	1	1.38396	3.33232e-31	0.549036	0.694185
ecdysone_low_dCP_C_00821	dev_weak_A_00344	FALSE	FALSE	-0.402418	1	1.64377	3.20824e-38	1.64659	0.0086543
ecdysone_low_dCP_C_00821	dev_weak_A_00345	FALSE	FALSE	-0.402418	1	1.36007	1.36124e-32	1.24066	0.117894
ecdysone_low_dCP_C_00821	dev_weak_A_00349	FALSE	FALSE	-0.402418	1	1.13635	3.7026e-26	1.29967	0.101625
ecdysone_low_dCP_C_00821	dev_weak_A_00360	FALSE	FALSE	-0.402418	1	2.47028	2.98399e-59	2.28335	7.50797e-06
ecdysone_low_dCP_C_00821	dev_weak_A_00371	FALSE	FALSE	-0.402418	1	1.52523	6.42448e-21	1.3868	0.310547
ecdysone_low_dCP_C_00821	dev_weak_A_00380	FALSE	FALSE	-0.402418	1	2.21629	1.49568e-61	1.77221	0.0022473
ecdysone_low_dCP_C_00821	dev_weak_A_00383	FALSE	FALSE	-0.402418	1	1.02671	5.21838e-23	0.962847	0.159904
ecdysone_low_dCP_C_00821	dev_weak_A_00387	FALSE	FALSE	-0.402418	1	1.80434	3.19893e-40	0.922487	0.393939
ecdysone_low_dCP_C_00821	dev_weak_A_00391	FALSE	FALSE	-0.402418	1	2.58039	2.72797e-55	2.24067	2.54864e-05
ecdysone_low_dCP_C_00821	dev_weak_A_00392	FALSE	FALSE	-0.402418	1	1.6431	1.26273e-27	2.40683	0.0198352
ecdysone_low_dCP_C_00821	dev_weak_A_00398	FALSE	FALSE	-0.402418	1	0.6346	1.90912e-08	0.818949	0.134292
ecdysone_low_dCP_C_00821	dev_weak_A_00435	FALSE	FALSE	-0.402418	1	1.45267	1.79366e-37	0.313628	0.796353
ecdysone_low_dCP_C_00821	dev_weak_B_00002	FALSE	FALSE	-0.402418	1	0.846984	3.79647e-16	-0.157822	0.885697
ecdysone_low_dCP_C_00821	dev_weak_B_00010	FALSE	FALSE	-0.402418	1	1.13801	3.43209e-26	0.38551	0.600632
ecdysone_low_dCP_C_00821	dev_weak_B_00020	FALSE	FALSE	-0.402418	1	0.482878	0.000173861	-0.102981	0.92003
ecdysone_low_dCP_C_00821	dev_weak_B_00042	FALSE	FALSE	-0.402418	1	1.81982	2.86859e-51	0.723582	0.440218
ecdysone_low_dCP_C_00821	dev_weak_B_00057	FALSE	FALSE	-0.402418	1	1.34044	2.39035e-30	1.24738	0.180769
ecdysone_low_dCP_C_00821	dev_weak_B_00061	FALSE	FALSE	-0.402418	1	0.947366	1.04982e-19	1.01654	0.0949378
ecdysone_low_dCP_C_00821	dev_weak_B_00096	FALSE	FALSE	-0.402418	1	1.06583	2.43512e-23	0.936979	0.13374
ecdysone_low_dCP_C_00821	dev_weak_B_00104	FALSE	FALSE	-0.402418	1	1.96829	6.6182e-58	1.74297	0.000322211
ecdysone_low_dCP_C_00821	dev_weak_B_00109	FALSE	FALSE	-0.402418	1	1.69681	6.93516e-22	1.63101	0.176447
ecdysone_low_dCP_C_00821	dev_weak_B_00122	FALSE	FALSE	-0.402418	1	1.56239	3.01378e-35	0.990659	0.359365
ecdysone_low_dCP_C_00821	dev_weak_B_00125	FALSE	FALSE	-0.402418	1	1.21334	4.63277e-22	1.5686	0.118343
ecdysone_low_dCP_C_00821	dev_weak_B_00129	FALSE	FALSE	-0.402418	1	1.29228	5.7682e-36	1.08055	0.0211689
ecdysone_low_dCP_C_00821	dev_weak_B_00140	FALSE	FALSE	-0.402418	1	2.13846	1.04488e-56	2.58076	6.44756e-07
ecdysone_low_dCP_C_00821	dev_weak_B_00143	FALSE	FALSE	-0.402418	1	0.532894	6.88197e-06	0.569512	0.369444
ecdysone_low_dCP_C_00821	dev_weak_B_00146	FALSE	FALSE	-0.402418	1	1.07168	1.53661e-24	0.796624	0.13236
ecdysone_low_dCP_C_00821	dev_weak_B_00147	FALSE	FALSE	-0.402418	1	0.897337	4.35785e-16	-0.629759	0.713793
ecdysone_low_dCP_C_00821	dev_weak_B_00165	FALSE	FALSE	-0.402418	1	1.19564	4.25862e-32	1.28115	0.0349889
ecdysone_low_dCP_C_00821	dev_weak_B_00167	FALSE	FALSE	-0.402418	1	2.01708	1.14355e-51	1.96897	0.00442288
ecdysone_low_dCP_C_00821	dev_weak_B_00171	FALSE	FALSE	-0.402418	1	1.85042	4.64496e-29	1.59156	0.149172
ecdysone_low_dCP_C_00821	dev_weak_B_00177	FALSE	FALSE	-0.402418	1	1.59053	1.11454e-46	1.09981	0.0694382
ecdysone_low_dCP_C_00821	dev_weak_B_00215	FALSE	FALSE	-0.402418	1	1.32946	1.02514e-29	0.45367	0.709259
ecdysone_low_dCP_C_00821	dev_weak_B_00228	FALSE	FALSE	-0.402418	1	1.7748	4.38634e-48	0.798266	0.465995
ecdysone_low_dCP_C_00821	dev_weak_B_00229	FALSE	FALSE	-0.402418	1	1.36882	1.34953e-11	0.797009	NA
ecdysone_low_dCP_C_00821	dev_weak_B_00243	FALSE	FALSE	-0.402418	1	0.876815	5.43998e-16	0.484615	0.590109
ecdysone_low_dCP_C_00821	dev_weak_B_00248	FALSE	FALSE	-0.402418	1	2.85821	2.40837e-46	2.71586	2.72219e-05
ecdysone_low_dCP_C_00821	dev_weak_B_00319	FALSE	FALSE	-0.402418	1	0.413946	0.00474074	-0.577285	0.557778
ecdysone_low_dCP_C_00821	dev_weak_B_00320	FALSE	FALSE	-0.402418	1	0.171392	0.985642	0.18954	0.889257
ecdysone_low_dCP_C_00821	dev_weak_B_00322	FALSE	FALSE	-0.402418	1	0.80446	1.62242e-12	1.33257	0.110957
ecdysone_low_dCP_C_00821	dev_weak_B_00323	FALSE	FALSE	-0.402418	1	0.815322	5.31996e-15	1.00181	0.211829
ecdysone_low_dCP_C_00821	dev_weak_B_00327	FALSE	FALSE	-0.402418	1	1.4275	4.68907e-32	0.725105	0.41206
ecdysone_low_dCP_C_00821	dev_weak_B_00330	FALSE	FALSE	-0.402418	1	0.879468	6.68081e-17	0.518854	0.681945
ecdysone_low_dCP_C_00821	dev_weak_B_00331	FALSE	FALSE	-0.402418	1	1.31951	5.2486e-09	2.01522	0.0969894
ecdysone_low_dCP_C_00821	dev_weak_B_00334	FALSE	FALSE	-0.402418	1	2.41767	3.06313e-64	2.33726	1.64627e-05
ecdysone_low_dCP_C_00821	dev_weak_B_00335	FALSE	FALSE	-0.402418	1	0.69464	3.22311e-10	-0.298511	0.694968
ecdysone_low_dCP_C_00821	dev_weak_B_00336	FALSE	FALSE	-0.402418	1	0.549543	2.49842e-05	-0.583404	0.636061
ecdysone_low_dCP_C_00821	dev_weak_B_00337	FALSE	FALSE	-0.402418	1	1.17493	3.86724e-34	1.63136	0.0155899
ecdysone_low_dCP_C_00821	dev_weak_B_00340	FALSE	FALSE	-0.402418	1	0.95825	2.81605e-20	0.590971	0.485537
ecdysone_low_dCP_C_00821	dev_weak_B_00346	FALSE	FALSE	-0.402418	1	2.17451	3.78348e-60	1.55023	0.0375515
ecdysone_low_dCP_C_00821	dev_weak_B_00348	FALSE	FALSE	-0.402418	1	-0.30406	1	-0.635985	0.551574
ecdysone_low_dCP_C_00821	dev_weak_B_00351	FALSE	FALSE	-0.402418	1	1.82136	3.46753e-51	2.51675	0.000114239
ecdysone_low_dCP_C_00821	dev_weak_B_00355	FALSE	FALSE	-0.402418	1	1.67097	4.47699e-51	2.0924	0.00223214
ecdysone_low_dCP_C_00821	dev_weak_B_00356	FALSE	FALSE	-0.402418	1	1.34157	2.80971e-38	0.33793	0.646612
ecdysone_low_dCP_C_00821	dev_weak_B_00357	FALSE	FALSE	-0.402418	1	2.69826	2.02844e-61	1.8944	0.00213875
ecdysone_low_dCP_C_00821	dev_weak_B_00364	FALSE	FALSE	-0.402418	1	1.05144	6.19311e-20	0.270373	0.804652
ecdysone_low_dCP_C_00821	dev_weak_B_00366	FALSE	FALSE	-0.402418	1	1.40716	7.41058e-24	1.23258	0.227478
ecdysone_low_dCP_C_00821	dev_weak_B_00367	FALSE	FALSE	-0.402418	1	2.02592	5.04994e-49	2.41283	0.000503385
ecdysone_low_dCP_C_00821	dev_weak_B_00369	FALSE	FALSE	-0.402418	1	1.57788	2.8793e-34	1.59641	0.0619318
ecdysone_low_dCP_C_00821	dev_weak_B_00370	FALSE	FALSE	-0.402418	1	1.79301	4.05703e-56	2.03902	1.45865e-07
ecdysone_low_dCP_C_00821	dev_weak_B_00376	FALSE	FALSE	-0.402418	1	1.79356	3.45275e-47	0.246673	0.823945
ecdysone_low_dCP_C_00821	dev_weak_B_00377	FALSE	FALSE	-0.402418	1	1.19539	7.48682e-26	0.0850218	0.95174
ecdysone_low_dCP_C_00821	dev_weak_B_00385	FALSE	FALSE	-0.402418	1	2.09307	8.58564e-57	2.00024	0.00120083
ecdysone_low_dCP_C_00821	dev_weak_B_00388	FALSE	FALSE	-0.402418	1	2.08388	4.42169e-46	1.51212	0.131559
ecdysone_low_dCP_C_00821	dev_weak_B_00390	FALSE	FALSE	-0.402418	1	1.35938	2.00442e-18	1.86745	0.0874335
ecdysone_low_dCP_C_00821	dev_weak_B_00397	FALSE	FALSE	-0.402418	1	0.37272	0.0495131	-0.115865	0.862543
ecdysone_low_dCP_C_00821	dev_weak_B_00402	FALSE	FALSE	-0.402418	1	0.993549	2.9204e-21	0.750713	0.289429
ecdysone_low_dCP_C_00821	dev_weak_B_00405	FALSE	FALSE	-0.402418	1	1.6837	3.85177e-18	2.34312	0.0370267
ecdysone_low_dCP_C_00821	dev_weak_B_00407	FALSE	FALSE	-0.402418	1	1.01829	1.27085e-20	1.66238	0.150676
ecdysone_low_dCP_C_00821	dev_weak_B_00414	FALSE	FALSE	-0.402418	1	1.27934	7.79085e-40	0.817045	0.174704
ecdysone_low_dCP_C_00821	dev_weak_B_00417	FALSE	FALSE	-0.402418	1	1.81648	5.9357e-44	2.5967	3.18529e-05
ecdysone_low_dCP_C_00821	dev_weak_B_00419	FALSE	FALSE	-0.402418	1	1.82814	1.82871e-41	0.972699	0.301733
ecdysone_low_dCP_C_00821	dev_weak_B_00420	FALSE	FALSE	-0.402418	1	3.92747	4.08207e-69	3.45295	3.20569e-18
ecdysone_low_dCP_C_00821	dev_weak_B_00421	FALSE	FALSE	-0.402418	1	2.36501	2.84729e-49	1.7429	0.0380712
ecdysone_low_dCP_C_00821	dev_weak_B_00426	FALSE	FALSE	-0.402418	1	1.32009	1.64281e-31	1.65475	0.0154343
ecdysone_low_dCP_C_00821	dev_weak_B_00428	FALSE	FALSE	-0.402418	1	1.71579	2.15051e-20	2.01522	0.0969894
ecdysone_low_dCP_C_00821	dev_weak_B_00430	FALSE	FALSE	-0.402418	1	0.58014	1.07594e-05	-1.13315	0.36844
ecdysone_low_dCP_C_00821	dev_weak_B_00433	FALSE	FALSE	-0.402418	1	0.849194	4.43086e-16	1.12576	0.125261
ecdysone_low_dCP_C_00821	dev_weak_B_00439	FALSE	FALSE	-0.402418	1	1.57073	2.4692e-36	2.39178	2.49887e-05
ecdysone_low_dCP_C_00821	dev_weak_C_00022	FALSE	FALSE	-0.402418	1	1.57208	9.52914e-25	0.906741	0.446832
ecdysone_low_dCP_C_00821	dev_weak_C_00025	FALSE	FALSE	-0.402418	1	1.73407	6.94132e-26	2.25764	0.0280694
ecdysone_low_dCP_C_00821	dev_weak_C_00026	FALSE	FALSE	-0.402418	1	0.881509	1.17989e-12	0.132878	0.932737
ecdysone_low_dCP_C_00821	dev_weak_C_00028	FALSE	FALSE	-0.402418	1	0.96694	1.96777e-19	0.641954	0.470641
ecdysone_low_dCP_C_00821	dev_weak_C_00029	FALSE	FALSE	-0.402418	1	1.6747	6.30785e-50	1.43982	0.0212177
ecdysone_low_dCP_C_00821	dev_weak_C_00030	FALSE	FALSE	-0.402418	1	1.87308	7.72505e-21	0.993055	NA
ecdysone_low_dCP_C_00821	dev_weak_C_00032	FALSE	FALSE	-0.402418	1	0.270932	0.292632	-0.387419	0.645366
ecdysone_low_dCP_C_00821	dev_weak_C_00040	FALSE	FALSE	-0.402418	1	3.72336	7.87036e-60	3.98676	1.1889e-19
ecdysone_low_dCP_C_00821	dev_weak_C_00056	FALSE	FALSE	-0.402418	1	1.67979	7.91011e-26	1.48457	0.167902
ecdysone_low_dCP_C_00821	dev_weak_C_00063	FALSE	FALSE	-0.402418	1	1.82922	7.37092e-50	1.24356	0.143691
ecdysone_low_dCP_C_00821	dev_weak_C_00067	FALSE	FALSE	-0.402418	1	0.561343	9.75089e-05	0.0715585	NA
ecdysone_low_dCP_C_00821	dev_weak_C_00078	FALSE	FALSE	-0.402418	1	2.0943	1.45756e-47	1.97706	0.00176316
ecdysone_low_dCP_C_00821	dev_weak_C_00079	FALSE	FALSE	-0.402418	1	1.48845	3.13445e-44	0.820728	0.273476
ecdysone_low_dCP_C_00821	dev_weak_C_00084	FALSE	FALSE	-0.402418	1	2.1694	8.5072e-45	2.16421	0.000440597
ecdysone_low_dCP_C_00821	dev_weak_C_00086	FALSE	FALSE	-0.402418	1	1.3324	1.13425e-16	2.20892	0.021939
ecdysone_low_dCP_C_00821	dev_weak_C_00107	FALSE	FALSE	-0.402418	1	2.03219	1.40265e-60	1.47091	0.00123272
ecdysone_low_dCP_C_00821	dev_weak_C_00119	FALSE	FALSE	-0.402418	1	0.431623	0.00260061	0.359803	0.571586
ecdysone_low_dCP_C_00821	dev_weak_C_00126	FALSE	FALSE	-0.402418	1	1.59901	5.11557e-28	1.74121	0.165676
ecdysone_low_dCP_C_00821	dev_weak_C_00139	FALSE	FALSE	-0.402418	1	1.03044	1.35121e-16	0.352731	0.823947
ecdysone_low_dCP_C_00821	dev_weak_C_00141	FALSE	FALSE	-0.402418	1	1.03891	4.08605e-19	0.596287	0.621838
ecdysone_low_dCP_C_00821	dev_weak_C_00144	FALSE	FALSE	-0.402418	1	1.51121	2.9228e-44	0.693016	0.20466
ecdysone_low_dCP_C_00821	dev_weak_C_00152	FALSE	FALSE	-0.402418	1	1.50825	5.433e-35	1.18023	0.128164
ecdysone_low_dCP_C_00821	dev_weak_C_00158	FALSE	FALSE	-0.402418	1	2.01668	7.59346e-46	0.425141	0.726192
ecdysone_low_dCP_C_00821	dev_weak_C_00179	FALSE	FALSE	-0.402418	1	3.22719	7.97435e-66	2.35902	4.41119e-08
ecdysone_low_dCP_C_00821	dev_weak_C_00185	FALSE	FALSE	-0.402418	1	2.33354	8.18079e-42	1.75744	0.035882
ecdysone_low_dCP_C_00821	dev_weak_C_00187	FALSE	FALSE	-0.402418	1	1.34294	1.49062e-33	0.0887847	0.93763
ecdysone_low_dCP_C_00821	dev_weak_C_00194	FALSE	FALSE	-0.402418	1	3.73699	2.21184e-71	3.54743	5.27904e-21
ecdysone_low_dCP_C_00821	dev_weak_C_00197	FALSE	FALSE	-0.402418	1	0.0834728	1	-0.430223	0.525651
ecdysone_low_dCP_C_00821	dev_weak_C_00202	FALSE	FALSE	-0.402418	1	1.9102	1.56215e-55	2.16881	2.0873e-06
ecdysone_low_dCP_C_00821	dev_weak_C_00214	FALSE	FALSE	-0.402418	1	2.77377	2.11065e-60	3.21069	3.7486e-10
ecdysone_low_dCP_C_00821	dev_weak_C_00223	FALSE	FALSE	-0.402418	1	1.03294	8.34739e-19	0.219349	0.845035
ecdysone_low_dCP_C_00821	dev_weak_C_00233	FALSE	FALSE	-0.402418	1	2.10163	1.96082e-49	2.05251	0.00124428
ecdysone_low_dCP_C_00821	dev_weak_C_00235	FALSE	FALSE	-0.402418	1	2.18548	2.50073e-61	2.49461	2.30603e-09
ecdysone_low_dCP_C_00821	dev_weak_C_00239	FALSE	FALSE	-0.402418	1	0.805599	6.64388e-10	1.54777	0.098293
ecdysone_low_dCP_C_00821	dev_weak_C_00253	FALSE	FALSE	-0.402418	1	0.975062	1.82188e-18	0.873834	0.353461
ecdysone_low_dCP_C_00821	dev_weak_C_00268	FALSE	FALSE	-0.402418	1	1.79295	3.17014e-32	2.18436	0.014949
ecdysone_low_dCP_C_00821	dev_weak_C_00274	FALSE	FALSE	-0.402418	1	2.33073	1.22194e-57	1.01624	0.200239
ecdysone_low_dCP_C_00821	dev_weak_C_00318	FALSE	FALSE	-0.402418	1	1.30907	2.3368e-39	1.98703	7.57992e-05
ecdysone_low_dCP_C_00821	dev_weak_C_00321	FALSE	FALSE	-0.402418	1	1.27184	1.99631e-26	1.36342	0.103273
ecdysone_low_dCP_C_00821	dev_weak_C_00324	FALSE	FALSE	-0.402418	1	2.21881	2.06897e-57	2.01015	0.000108021
ecdysone_low_dCP_C_00821	dev_weak_C_00326	FALSE	FALSE	-0.402418	1	1.26327	1.63282e-14	0.286161	NA
ecdysone_low_dCP_C_00821	dev_weak_C_00328	FALSE	FALSE	-0.402418	1	1.81078	2.38841e-53	2.05978	8.27164e-05
ecdysone_low_dCP_C_00821	dev_weak_C_00333	FALSE	FALSE	-0.402418	1	2.32792	4.52775e-33	0.823006	0.5394
ecdysone_low_dCP_C_00821	dev_weak_C_00338	FALSE	FALSE	-0.402418	1	1.59356	5.13815e-45	0.234852	0.834421
ecdysone_low_dCP_C_00821	dev_weak_C_00339	FALSE	FALSE	-0.402418	1	2.39699	1.41344e-67	2.07717	6.9246e-07
ecdysone_low_dCP_C_00821	dev_weak_C_00341	FALSE	FALSE	-0.402418	1	1.90663	2.57992e-58	0.949822	0.0655267
ecdysone_low_dCP_C_00821	dev_weak_C_00342	FALSE	FALSE	-0.402418	1	2.86029	2.92991e-61	2.49951	6.61562e-07
ecdysone_low_dCP_C_00821	dev_weak_C_00343	FALSE	FALSE	-0.402418	1	1.96673	1.20766e-50	0.795818	0.467641
ecdysone_low_dCP_C_00821	dev_weak_C_00347	FALSE	FALSE	-0.402418	1	1.18129	3.77375e-31	1.32718	0.0190693
ecdysone_low_dCP_C_00821	dev_weak_C_00352	FALSE	FALSE	-0.402418	1	1.36775	4.83407e-40	0.271578	0.684561
ecdysone_low_dCP_C_00821	dev_weak_C_00353	FALSE	FALSE	-0.402418	1	1.63385	7.65121e-06	1.52703	0.264881
ecdysone_low_dCP_C_00821	dev_weak_C_00354	FALSE	FALSE	-0.402418	1	1.25725	3.4229e-29	0.770952	0.388984
ecdysone_low_dCP_C_00821	dev_weak_C_00358	FALSE	FALSE	-0.402418	1	1.61672	3.32591e-43	2.19523	0.000618978
ecdysone_low_dCP_C_00821	dev_weak_C_00361	FALSE	FALSE	-0.402418	1	2.73164	1.43243e-67	2.32318	4.82351e-06
ecdysone_low_dCP_C_00821	dev_weak_C_00362	FALSE	FALSE	-0.402418	1	1.46709	3.34032e-36	0.94399	0.214278
ecdysone_low_dCP_C_00821	dev_weak_C_00363	FALSE	FALSE	-0.402418	1	0.699758	4.03458e-08	0.873774	0.392234
ecdysone_low_dCP_C_00821	dev_weak_C_00365	FALSE	FALSE	-0.402418	1	2.2823	6.62571e-42	1.74854	0.0223478
ecdysone_low_dCP_C_00821	dev_weak_C_00368	FALSE	FALSE	-0.402418	1	1.18411	2.52891e-23	1.0628	0.254183
ecdysone_low_dCP_C_00821	dev_weak_C_00372	FALSE	FALSE	-0.402418	1	1.36811	9.64453e-38	1.4088	0.027637
ecdysone_low_dCP_C_00821	dev_weak_C_00373	FALSE	FALSE	-0.402418	1	1.32742	2.96909e-37	1.3	0.00937806
ecdysone_low_dCP_C_00821	dev_weak_C_00374	FALSE	FALSE	-0.402418	1	2.09235	1.36058e-59	2.32098	3.97229e-07
ecdysone_low_dCP_C_00821	dev_weak_C_00375	FALSE	FALSE	-0.402418	1	3.70196	1.86317e-63	3.14913	4.60241e-14
ecdysone_low_dCP_C_00821	dev_weak_C_00378	FALSE	FALSE	-0.402418	1	0.88253	1.63266e-05	1.33932	0.262063
ecdysone_low_dCP_C_00821	dev_weak_C_00379	FALSE	FALSE	-0.402418	1	2.09703	4.31637e-36	2.04343	0.0218623
ecdysone_low_dCP_C_00821	dev_weak_C_00381	FALSE	FALSE	-0.402418	1	1.67155	2.98087e-51	-0.298699	0.694611
ecdysone_low_dCP_C_00821	dev_weak_C_00382	FALSE	FALSE	-0.402418	1	3.71905	8.65327e-69	3.41609	8.10164e-19
ecdysone_low_dCP_C_00821	dev_weak_C_00384	FALSE	FALSE	-0.402418	1	1.07303	1.24488e-23	0.86201	0.121606
ecdysone_low_dCP_C_00821	dev_weak_C_00386	FALSE	FALSE	-0.402418	1	2.40011	2.13655e-17	1.01312	0.461137
ecdysone_low_dCP_C_00821	dev_weak_C_00389	FALSE	FALSE	-0.402418	1	2.08651	2.62842e-54	1.54848	0.122556
ecdysone_low_dCP_C_00821	dev_weak_C_00393	FALSE	FALSE	-0.402418	1	1.0654	2.19578e-12	1.63879	0.173883
ecdysone_low_dCP_C_00821	dev_weak_C_00394	FALSE	FALSE	-0.402418	1	3.17993	1.60252e-36	3.15682	3.99916e-09
ecdysone_low_dCP_C_00821	dev_weak_C_00395	FALSE	FALSE	-0.402418	1	1.90202	6.6182e-58	2.46114	4.11944e-07
ecdysone_low_dCP_C_00821	dev_weak_C_00396	FALSE	FALSE	-0.402418	1	0.874076	1.77806e-16	0.517099	0.542542
ecdysone_low_dCP_C_00821	dev_weak_C_00399	FALSE	FALSE	-0.402418	1	2.65628	1.15084e-45	2.98273	2.58407e-06
ecdysone_low_dCP_C_00821	dev_weak_C_00400	FALSE	FALSE	-0.402418	1	3.27817	2.04447e-09	4.85471	4.46557e-20
ecdysone_low_dCP_C_00821	dev_weak_C_00401	FALSE	FALSE	-0.402418	1	1.26523	4.68353e-20	0.039446	0.980096
ecdysone_low_dCP_C_00821	dev_weak_C_00403	FALSE	FALSE	-0.402418	1	1.29022	1.10084e-08	0.668928	0.669381
ecdysone_low_dCP_C_00821	dev_weak_C_00404	FALSE	FALSE	-0.402418	1	2.52569	1.38641e-63	2.01564	0.00110403
ecdysone_low_dCP_C_00821	dev_weak_C_00406	FALSE	FALSE	-0.402418	1	1.47757	1.19104e-40	0.284609	0.78621
ecdysone_low_dCP_C_00821	dev_weak_C_00408	FALSE	FALSE	-0.402418	1	2.9515	1.48034e-58	3.18751	3.06818e-09
ecdysone_low_dCP_C_00821	dev_weak_C_00409	FALSE	FALSE	-0.402418	1	1.20969	1.53032e-31	0.895777	0.143073
ecdysone_low_dCP_C_00821	dev_weak_C_00411	FALSE	FALSE	-0.402418	1	0.779396	8.08128e-07	0.0538132	NA
ecdysone_low_dCP_C_00821	dev_weak_C_00412	FALSE	FALSE	-0.402418	1	1.18409	1.03989e-29	-0.0339392	0.974397
ecdysone_low_dCP_C_00821	dev_weak_C_00413	FALSE	FALSE	-0.402418	1	2.63182	7.9575e-50	3.07945	1.30125e-06
ecdysone_low_dCP_C_00821	dev_weak_C_00415	FALSE	FALSE	-0.402418	1	0.359728	0.0674814	-0.539908	0.62202
ecdysone_low_dCP_C_00821	dev_weak_C_00418	FALSE	FALSE	-0.402418	1	1.62649	1.77283e-39	0.0188104	0.986586
ecdysone_low_dCP_C_00821	dev_weak_C_00422	FALSE	FALSE	-0.402418	1	0.899202	1.85338e-18	-0.0313695	0.979717
ecdysone_low_dCP_C_00821	dev_weak_C_00423	FALSE	FALSE	-0.402418	1	0.773633	6.8123e-15	0.801391	0.156783
ecdysone_low_dCP_C_00821	dev_weak_C_00424	FALSE	FALSE	-0.402418	1	2.66176	6.63219e-67	2.96803	9.13425e-15
ecdysone_low_dCP_C_00821	dev_weak_C_00425	FALSE	FALSE	-0.402418	1	1.54802	7.09426e-25	1.9976	0.0357408
ecdysone_low_dCP_C_00821	dev_weak_C_00427	FALSE	FALSE	-0.402418	1	0.429008	0.00395894	-0.324746	0.707392
ecdysone_low_dCP_C_00821	dev_weak_C_00431	FALSE	FALSE	-0.402418	1	0.948117	4.07359e-19	0.314551	0.732665
ecdysone_low_dCP_C_00821	dev_weak_C_00432	FALSE	FALSE	-0.402418	1	0.916272	1.58105e-14	0.477602	0.76046
ecdysone_low_dCP_C_00821	dev_weak_C_00434	FALSE	FALSE	-0.402418	1	0.316623	0.15232	-1.36851	0.260339
ecdysone_low_dCP_C_00821	dev_weak_C_00436	FALSE	FALSE	-0.402418	1	1.44267	7.41487e-39	0.606542	0.523095
ecdysone_low_dCP_C_00821	dev_weak_C_00437	FALSE	FALSE	-0.402418	1	2.4686	9.46842e-62	3.07027	2.82845e-12
ecdysone_low_dCP_C_00821	ecdysone_low_dCP_B_00801	FALSE	FALSE	-0.402418	1	-0.126903	1	-0.862134	0.515119
ecdysone_low_dCP_C_00821	ecdysone_low_dCP_B_00806	FALSE	FALSE	-0.402418	1	-0.415985	1	-2.32113	0.0775148
ecdysone_low_dCP_C_00821	ecdysone_low_dCP_B_00807	FALSE	FALSE	-0.402418	1	0.198015	0.767139	-0.489766	0.735511
ecdysone_low_dCP_C_00821	ecdysone_low_dCP_B_00808	FALSE	FALSE	-0.402418	1	0.142649	1	-0.26106	0.790594
ecdysone_low_dCP_C_00821	ecdysone_low_dCP_B_00813	FALSE	FALSE	-0.402418	1	0.263111	0.427874	-1.60434	0.266511
ecdysone_low_dCP_C_00821	ecdysone_low_dCP_B_00814	FALSE	FALSE	-0.402418	1	-0.0823934	1	-0.509618	0.687101
ecdysone_low_dCP_C_00821	ecdysone_low_dCP_B_00817	FALSE	FALSE	-0.402418	1	0.0314983	1	-0.779695	0.500982
ecdysone_low_dCP_C_00821	ecdysone_low_dCP_B_00822	FALSE	FALSE	-0.402418	1	-0.241955	1	-0.711516	0.545419
ecdysone_low_dCP_C_00821	ecdysone_low_dCP_B_00826	FALSE	FALSE	-0.402418	1	0.107148	1	-0.514204	0.677511
ecdysone_low_dCP_C_00821	ecdysone_low_dCP_B_00827	FALSE	FALSE	-0.402418	1	-0.474096	1	-1.19425	0.337329
ecdysone_low_dCP_C_00821	ecdysone_low_dCP_B_00828	FALSE	FALSE	-0.402418	1	0.119022	1	-1.2108	0.430618
ecdysone_low_dCP_C_00821	ecdysone_low_dCP_B_00830	FALSE	FALSE	-0.402418	1	-0.857963	1	-1.84916	0.0113613
ecdysone_low_dCP_C_00821	ecdysone_low_dCP_B_00831	FALSE	FALSE	-0.402418	1	-0.592198	1	-2.19847	0.0992734
ecdysone_low_dCP_C_00821	ecdysone_low_dCP_B_00836	FALSE	FALSE	-0.402418	1	0.590026	6.68237e-06	-0.437518	NA
ecdysone_low_dCP_C_00821	ecdysone_low_dCP_B_00838	FALSE	FALSE	-0.402418	1	0.381712	0.0410544	-1.15071	0.458798
ecdysone_low_dCP_C_00821	ecdysone_low_dCP_B_00839	FALSE	FALSE	-0.402418	1	0.251601	0.501764	-0.501601	0.72749
ecdysone_low_dCP_C_00821	ecdysone_low_dCP_B_00842	FALSE	FALSE	-0.402418	1	0.486326	0.000232451	0.28242	0.834632
ecdysone_low_dCP_C_00821	ecdysone_low_dCP_B_00844	FALSE	FALSE	-0.402418	1	-0.084352	1	-0.441488	0.76044
ecdysone_low_dCP_C_00821	ecdysone_low_dCP_B_00845	FALSE	FALSE	-0.402418	1	-0.051137	1	-1.1646	0.355334
ecdysone_low_dCP_C_00821	ecdysone_low_dCP_B_00848	FALSE	FALSE	-0.402418	1	-0.359279	1	-1.15244	0.232259
ecdysone_low_dCP_C_00821	ecdysone_low_dCP_B_00850	FALSE	FALSE	-0.402418	1	0.820437	1.28449e-13	0.580805	0.668224
ecdysone_low_dCP_C_00821	ecdysone_low_dCP_C_00803	FALSE	FALSE	-0.402418	1	0.439924	0.00376493	-1.36206	0.363449
ecdysone_low_dCP_C_00821	ecdysone_low_dCP_C_00804	FALSE	FALSE	-0.402418	1	-0.837318	1	-1.91209	0.0870272
ecdysone_low_dCP_C_00821	ecdysone_low_dCP_C_00805	FALSE	FALSE	-0.402418	1	0.330463	0.109526	-1.05776	0.502844
ecdysone_low_dCP_C_00821	ecdysone_low_dCP_C_00811	FALSE	FALSE	-0.402418	1	0.815009	2.61774e-11	0.123062	0.937904
ecdysone_low_dCP_C_00821	ecdysone_low_dCP_C_00812	FALSE	FALSE	-0.402418	1	0.753804	4.17345e-09	-0.253569	NA
ecdysone_low_dCP_C_00821	ecdysone_low_dCP_C_00815	FALSE	FALSE	-0.402418	1	0.442356	0.00211889	-0.788035	0.495664
ecdysone_low_dCP_C_00821	ecdysone_low_dCP_C_00818	FALSE	FALSE	-0.402418	1	0.368816	0.0442723	-0.302583	NA
ecdysone_low_dCP_C_00821	ecdysone_low_dCP_C_00819	FALSE	FALSE	-0.402418	1	0.231655	0.678	-0.972397	0.454892
ecdysone_low_dCP_C_00821	ecdysone_low_dCP_C_00820	FALSE	FALSE	-0.402418	1	-0.474102	1	-0.954859	0.340131
ecdysone_low_dCP_C_00821	ecdysone_low_dCP_C_00823	FALSE	FALSE	-0.402418	1	-0.220836	1	-1.44824	0.228614
ecdysone_low_dCP_C_00821	ecdysone_low_dCP_C_00824	FALSE	FALSE	-0.402418	1	0.161194	0.988464	0.573353	0.672338
ecdysone_low_dCP_C_00821	ecdysone_low_dCP_C_00825	FALSE	FALSE	-0.402418	1	0.678856	0.000539382	0.564927	NA
ecdysone_low_dCP_C_00821	ecdysone_low_dCP_C_00829	FALSE	FALSE	-0.402418	1	-0.52801	1	-2.35785	0.0264766
ecdysone_low_dCP_C_00821	ecdysone_low_dCP_C_00832	FALSE	FALSE	-0.402418	1	0.680618	5.0263e-09	0.364169	0.743981
ecdysone_low_dCP_C_00821	ecdysone_low_dCP_C_00833	FALSE	FALSE	-0.402418	1	0.571903	3.12265e-05	1.27655	0.34971
ecdysone_low_dCP_C_00821	ecdysone_low_dCP_C_00835	FALSE	FALSE	-0.402418	1	-0.35977	1	-0.87028	0.443995
ecdysone_low_dCP_C_00821	ecdysone_low_dCP_C_00837	FALSE	FALSE	-0.402418	1	-0.0312738	1	-0.032578	0.977296
ecdysone_low_dCP_C_00821	ecdysone_low_dCP_C_00840	FALSE	FALSE	-0.402418	1	0.263538	0.316228	-0.711576	0.674466
ecdysone_low_dCP_C_00821	ecdysone_low_dCP_C_00841	FALSE	FALSE	-0.402418	1	0.497435	0.000154857	-0.335231	NA
ecdysone_low_dCP_C_00821	ecdysone_low_dCP_C_00843	FALSE	FALSE	-0.402418	1	0.337169	0.0777788	-1.24743	0.414116
ecdysone_low_dCP_C_00821	ecdysone_low_dCP_C_00846	FALSE	FALSE	-0.402418	1	-0.713368	1	-1.08294	0.22187
ecdysone_low_dCP_C_00821	ecdysone_low_dCP_C_00847	FALSE	FALSE	-0.402418	1	0.819965	1.00416e-06	1.30098	0.345603
ecdysone_low_dCP_C_00821	ecdysone_low_dCP_C_00849	FALSE	FALSE	-0.402418	1	0.540563	2.04352e-05	-1.26216	0.407204
ecdysone_low_dCP_C_00821	heatshock_low_dCP_B_00853	FALSE	FALSE	-0.402418	1	0.684403	1.09613e-07	0.859899	NA
ecdysone_low_dCP_C_00821	heatshock_low_dCP_B_00854	FALSE	FALSE	-0.402418	1	-0.381862	1	-1.0574	0.234901
ecdysone_low_dCP_C_00821	heatshock_low_dCP_B_00855	FALSE	FALSE	-0.402418	1	0.585244	2.98481e-05	0.530864	0.695592
ecdysone_low_dCP_C_00821	heatshock_low_dCP_B_00862	FALSE	FALSE	-0.402418	1	-0.159309	1	-1.7863	0.20444
ecdysone_low_dCP_C_00821	heatshock_low_dCP_B_00863	FALSE	FALSE	-0.402418	1	-0.0190419	1	-1.03546	0.346922
ecdysone_low_dCP_C_00821	heatshock_low_dCP_B_00864	FALSE	FALSE	-0.402418	1	0.697498	4.09589e-07	0.903936	0.498832
ecdysone_low_dCP_C_00821	heatshock_low_dCP_B_00865	FALSE	FALSE	-0.402418	1	0.185229	0.934826	0.0891075	0.942357
ecdysone_low_dCP_C_00821	heatshock_low_dCP_B_00866	FALSE	FALSE	-0.402418	1	0.625044	6.97797e-08	-0.0570261	0.966352
ecdysone_low_dCP_C_00821	heatshock_low_dCP_B_00870	FALSE	FALSE	-0.402418	1	-0.00525215	1	-1.33628	0.374768
ecdysone_low_dCP_C_00821	heatshock_low_dCP_B_00871	FALSE	FALSE	-0.402418	1	-0.181194	1	-0.316638	0.763534
ecdysone_low_dCP_C_00821	heatshock_low_dCP_B_00873	FALSE	FALSE	-0.402418	1	0.169435	0.8336	-0.273007	0.832168
ecdysone_low_dCP_C_00821	heatshock_low_dCP_B_00876	FALSE	FALSE	-0.402418	1	0.67475	2.22324e-07	0.0317266	NA
ecdysone_low_dCP_C_00821	heatshock_low_dCP_B_00878	FALSE	FALSE	-0.402418	1	0.110312	1	-1.14887	0.45999
ecdysone_low_dCP_C_00821	heatshock_low_dCP_B_00880	FALSE	FALSE	-0.402418	1	0.765428	1.06134e-11	0.499316	0.600237
ecdysone_low_dCP_C_00821	heatshock_low_dCP_B_00882	FALSE	FALSE	-0.402418	1	0.483952	0.000503939	-0.308012	0.788517
ecdysone_low_dCP_C_00821	heatshock_low_dCP_B_00885	FALSE	FALSE	-0.402418	1	0.303836	0.176135	1.2129	0.375881
ecdysone_low_dCP_C_00821	heatshock_low_dCP_B_00886	FALSE	FALSE	-0.402418	1	0.0379165	1	-1.00781	0.527267
ecdysone_low_dCP_C_00821	heatshock_low_dCP_B_00887	FALSE	FALSE	-0.402418	1	0.669505	3.77427e-07	-0.786285	0.637292
ecdysone_low_dCP_C_00821	heatshock_low_dCP_B_00888	FALSE	FALSE	-0.402418	1	-0.425401	1	-2.0454	0.132643
ecdysone_low_dCP_C_00821	heatshock_low_dCP_B_00892	FALSE	FALSE	-0.402418	1	1.0816	7.44441e-07	0.370747	NA
ecdysone_low_dCP_C_00821	heatshock_low_dCP_B_00894	FALSE	FALSE	-0.402418	1	-0.0365166	1	0.0335675	0.974805
ecdysone_low_dCP_C_00821	heatshock_low_dCP_B_00897	FALSE	FALSE	-0.402418	1	-0.459773	1	-1.17634	0.277172
ecdysone_low_dCP_C_00821	heatshock_low_dCP_B_00899	FALSE	FALSE	-0.402418	1	0.131616	1	-1.13672	0.366935
ecdysone_low_dCP_C_00821	heatshock_low_dCP_B_00900	FALSE	FALSE	-0.402418	1	0.799063	2.39209e-08	0.653884	0.627481
ecdysone_low_dCP_C_00821	heatshock_low_dCP_C_00851	FALSE	FALSE	-0.402418	1	-0.184476	1	-0.432911	0.763978
ecdysone_low_dCP_C_00821	heatshock_low_dCP_C_00852	FALSE	FALSE	-0.402418	1	0.49518	0.00582972	0.613596	NA
ecdysone_low_dCP_C_00821	heatshock_low_dCP_C_00856	FALSE	FALSE	-0.402418	1	0.431485	0.00274003	-1.00422	0.529174
ecdysone_low_dCP_C_00821	heatshock_low_dCP_C_00857	FALSE	FALSE	-0.402418	1	0.993174	7.69434e-07	0.713855	NA
ecdysone_low_dCP_C_00821	heatshock_low_dCP_C_00858	FALSE	FALSE	-0.402418	1	0.711473	1.46094e-08	0.760006	0.584322
ecdysone_low_dCP_C_00821	heatshock_low_dCP_C_00859	FALSE	FALSE	-0.402418	1	0.712458	3.56235e-07	0.127854	0.92678
ecdysone_low_dCP_C_00821	heatshock_low_dCP_C_00860	FALSE	FALSE	-0.402418	1	0.295	0.219669	-0.975363	0.390073
ecdysone_low_dCP_C_00821	heatshock_low_dCP_C_00867	FALSE	FALSE	-0.402418	1	0.713911	6.24075e-06	0.15297	0.923408
ecdysone_low_dCP_C_00821	heatshock_low_dCP_C_00868	FALSE	FALSE	-0.402418	1	0.501569	0.000466031	0.52995	0.673468
ecdysone_low_dCP_C_00821	heatshock_low_dCP_C_00869	FALSE	FALSE	-0.402418	1	0.455673	0.00278402	-0.265822	0.859632
ecdysone_low_dCP_C_00821	heatshock_low_dCP_C_00872	FALSE	FALSE	-0.402418	1	0.427647	0.00508318	-0.980705	0.540732
ecdysone_low_dCP_C_00821	heatshock_low_dCP_C_00874	FALSE	FALSE	-0.402418	1	0.360468	0.0533752	-0.680627	0.565607
ecdysone_low_dCP_C_00821	heatshock_low_dCP_C_00875	FALSE	FALSE	-0.402418	1	0.0344081	1	-0.590685	0.675173
ecdysone_low_dCP_C_00821	heatshock_low_dCP_C_00877	FALSE	FALSE	-0.402418	1	0.334373	0.0326616	-0.669664	0.573016
ecdysone_low_dCP_C_00821	heatshock_low_dCP_C_00879	FALSE	FALSE	-0.402418	1	0.470326	0.00203734	-0.715753	0.672447
ecdysone_low_dCP_C_00821	heatshock_low_dCP_C_00881	FALSE	FALSE	-0.402418	1	0.209866	0.713243	-0.00174345	0.99903
ecdysone_low_dCP_C_00821	heatshock_low_dCP_C_00883	FALSE	FALSE	-0.402418	1	0.513874	7.76343e-05	0.279053	0.786284
ecdysone_low_dCP_C_00821	heatshock_low_dCP_C_00884	FALSE	FALSE	-0.402418	1	0.176527	0.928532	-0.681112	0.565397
ecdysone_low_dCP_C_00821	heatshock_low_dCP_C_00889	FALSE	FALSE	-0.402418	1	0.205027	0.760905	-1.48325	0.313073
ecdysone_low_dCP_C_00821	heatshock_low_dCP_C_00890	FALSE	FALSE	-0.402418	1	0.762538	5.36759e-06	0.906043	NA
ecdysone_low_dCP_C_00821	heatshock_low_dCP_C_00891	FALSE	FALSE	-0.402418	1	1.34061	1.0299e-18	1.67554	0.123633
ecdysone_low_dCP_C_00821	heatshock_low_dCP_C_00893	FALSE	FALSE	-0.402418	1	0.616382	1.70261e-05	1.6387	0.132374
ecdysone_low_dCP_C_00821	heatshock_low_dCP_C_00896	FALSE	FALSE	-0.402418	1	1.39332	4.8914e-19	0.0472516	NA
ecdysone_low_dCP_C_00821	heatshock_low_dCP_C_00898	FALSE	FALSE	-0.402418	1	0.711988	7.31683e-10	0.213772	0.892315
ecdysone_low_dCP_C_00821	hk_inactive_B_00601	FALSE	FALSE	-0.402418	1	0.522472	0.000124843	-0.853523	0.603457
ecdysone_low_dCP_C_00821	hk_inactive_B_00602	FALSE	FALSE	-0.402418	1	0.191137	0.759222	0.299579	0.804973
ecdysone_low_dCP_C_00821	hk_inactive_B_00605	FALSE	FALSE	-0.402418	1	0.49365	0.000170083	0.591784	0.671249
ecdysone_low_dCP_C_00821	hk_inactive_B_00608	FALSE	FALSE	-0.402418	1	0.0668565	1	-1.30281	0.389338
ecdysone_low_dCP_C_00821	hk_inactive_B_00609	FALSE	FALSE	-0.402418	1	0.77403	2.9216e-07	0.271077	0.863317
ecdysone_low_dCP_C_00821	hk_inactive_B_00613	FALSE	FALSE	-0.402418	1	0.713787	7.07715e-09	-0.114825	0.940954
ecdysone_low_dCP_C_00821	hk_inactive_B_00615	FALSE	FALSE	-0.402418	1	0.121575	1	-1.33821	0.373645
ecdysone_low_dCP_C_00821	hk_inactive_B_00620	FALSE	FALSE	-0.402418	1	-0.266388	1	-1.48424	0.212102
ecdysone_low_dCP_C_00821	hk_inactive_B_00623	FALSE	FALSE	-0.402418	1	0.291749	0.183659	-0.583243	0.68163
ecdysone_low_dCP_C_00821	hk_inactive_B_00625	FALSE	FALSE	-0.402418	1	0.534389	0.000534181	-0.629759	0.713793
ecdysone_low_dCP_C_00821	hk_inactive_C_00603	FALSE	FALSE	-0.402418	1	-0.1226	1	-0.503146	0.617102
ecdysone_low_dCP_C_00821	hk_inactive_C_00604	FALSE	FALSE	-0.402418	1	-0.42162	1	-1.31445	0.21026
ecdysone_low_dCP_C_00821	hk_inactive_C_00606	FALSE	FALSE	-0.402418	1	0.318488	0.110499	0.99846	0.454882
ecdysone_low_dCP_C_00821	hk_inactive_C_00607	FALSE	FALSE	-0.402418	1	0.33633	0.0854733	0.65035	0.62946
ecdysone_low_dCP_C_00821	hk_inactive_C_00610	FALSE	FALSE	-0.402418	1	-0.637303	1	-1.88599	0.0944341
ecdysone_low_dCP_C_00821	hk_inactive_C_00611	FALSE	FALSE	-0.402418	1	0.710539	5.02784e-07	0.719966	NA
ecdysone_low_dCP_C_00821	hk_inactive_C_00612	FALSE	FALSE	-0.402418	1	0.624828	2.38662e-05	1.29448	0.258624
ecdysone_low_dCP_C_00821	hk_inactive_C_00614	FALSE	FALSE	-0.402418	1	0.0176073	1	-0.643686	0.590217
ecdysone_low_dCP_C_00821	hk_inactive_C_00616	FALSE	FALSE	-0.402418	1	0.605948	1.81757e-05	-0.299561	NA
ecdysone_low_dCP_C_00821	hk_inactive_C_00617	FALSE	FALSE	-0.402418	1	0.0966757	1	-0.454963	0.751678
ecdysone_low_dCP_C_00821	hk_inactive_C_00618	FALSE	FALSE	-0.402418	1	0.604078	2.67372e-05	-0.0392693	NA
ecdysone_low_dCP_C_00821	hk_inactive_C_00619	FALSE	FALSE	-0.402418	1	0.584411	6.66191e-05	-1.03549	0.513911
ecdysone_low_dCP_C_00821	hk_inactive_C_00622	FALSE	FALSE	-0.402418	1	0.654525	2.78992e-05	1.30946	0.28973
ecdysone_low_dCP_C_00821	hk_inactive_C_00624	FALSE	FALSE	-0.402418	1	0.671119	0.000134535	-0.199644	NA
ecdysone_low_dCP_C_00821	hk_medium_B_00656	FALSE	FALSE	-0.402418	1	0.738227	6.21389e-07	0.0716444	0.963756
ecdysone_low_dCP_C_00821	hk_medium_B_00658	FALSE	FALSE	-0.402418	1	0.483275	0.000226596	1.04429	0.263055
ecdysone_low_dCP_C_00821	hk_medium_B_00661	FALSE	FALSE	-0.402418	1	0.0245187	1	-1.43721	0.332271
ecdysone_low_dCP_C_00821	hk_medium_B_00664	FALSE	FALSE	-0.402418	1	0.566117	3.61786e-05	-0.854974	0.602717
ecdysone_low_dCP_C_00821	hk_medium_B_00665	FALSE	FALSE	-0.402418	1	0.417753	0.0063438	0.73322	0.499951
ecdysone_low_dCP_C_00821	hk_medium_B_00666	FALSE	FALSE	-0.402418	1	0.631941	4.66012e-07	0.11342	0.920124
ecdysone_low_dCP_C_00821	hk_medium_B_00667	FALSE	FALSE	-0.402418	1	0.467606	0.0001484	0.9382	0.182867
ecdysone_low_dCP_C_00821	hk_medium_B_00669	FALSE	FALSE	-0.402418	1	0.0297316	1	-0.188677	0.87324
ecdysone_low_dCP_C_00821	hk_medium_B_00674	FALSE	FALSE	-0.402418	1	0.486402	0.00154829	0.854597	0.523065
ecdysone_low_dCP_C_00821	hk_medium_C_00651	FALSE	FALSE	-0.402418	1	0.496443	0.000306039	-0.273727	0.831731
ecdysone_low_dCP_C_00821	hk_medium_C_00652	FALSE	FALSE	-0.402418	1	0.525471	6.6448e-05	-0.711576	0.674466
ecdysone_low_dCP_C_00821	hk_medium_C_00653	FALSE	FALSE	-0.402418	1	0.0250408	1	-0.500717	0.68625
ecdysone_low_dCP_C_00821	hk_medium_C_00654	FALSE	FALSE	-0.402418	1	0.590273	1.68327e-05	0.282413	NA
ecdysone_low_dCP_C_00821	hk_medium_C_00655	FALSE	FALSE	-0.402418	1	-0.0419756	1	-1.21403	0.329819
ecdysone_low_dCP_C_00821	hk_medium_C_00657	FALSE	FALSE	-0.402418	1	0.787982	1.53579e-07	0.564927	NA
ecdysone_low_dCP_C_00821	hk_medium_C_00659	FALSE	FALSE	-0.402418	1	0.322821	0.139581	-0.331689	0.770896
ecdysone_low_dCP_C_00821	hk_medium_C_00660	FALSE	FALSE	-0.402418	1	0.314088	0.168146	0.324221	0.794947
ecdysone_low_dCP_C_00821	hk_medium_C_00662	FALSE	FALSE	-0.402418	1	0.625518	1.68662e-06	-0.913937	0.573382
ecdysone_low_dCP_C_00821	hk_medium_C_00663	FALSE	FALSE	-0.402418	1	0.649044	8.12199e-09	0.402944	0.719139
ecdysone_low_dCP_C_00821	hk_medium_C_00668	FALSE	FALSE	-0.402418	1	0.561789	2.3724e-05	-0.00442103	0.997659
ecdysone_low_dCP_C_00821	hk_medium_C_00671	FALSE	FALSE	-0.402418	1	-0.615672	1	-1.69156	0.093496
ecdysone_low_dCP_C_00821	hk_medium_C_00673	FALSE	FALSE	-0.402418	1	0.703107	2.44606e-07	0.133475	0.93269
ecdysone_low_dCP_C_00821	hk_medium_C_00675	FALSE	FALSE	-0.402418	1	1.08678	7.98227e-11	0.403496	0.796823
ecdysone_low_dCP_C_00821	hk_strong_B_00677	FALSE	FALSE	-0.402418	1	0.516388	0.000389123	-0.126143	0.935057
ecdysone_low_dCP_C_00821	hk_strong_B_00678	FALSE	FALSE	-0.402418	1	0.465446	0.00325926	0.340922	0.804614
ecdysone_low_dCP_C_00821	hk_strong_B_00680	FALSE	FALSE	-0.402418	1	0.601162	7.22505e-07	-0.412683	0.744192
ecdysone_low_dCP_C_00821	hk_strong_B_00683	FALSE	FALSE	-0.402418	1	0.177825	0.884898	-1.48836	0.144937
ecdysone_low_dCP_C_00821	hk_strong_B_00685	FALSE	FALSE	-0.402418	1	0.106521	1	-1.06768	0.498305
ecdysone_low_dCP_C_00821	hk_strong_B_00687	FALSE	FALSE	-0.402418	1	-0.106998	1	0.255074	0.768035
ecdysone_low_dCP_C_00821	hk_strong_B_00694	FALSE	FALSE	-0.402418	1	1.19541	4.65815e-16	0.800358	0.550539
ecdysone_low_dCP_C_00821	hk_strong_B_00695	FALSE	FALSE	-0.402418	1	0.427253	0.00286447	-0.786285	0.637292
ecdysone_low_dCP_C_00821	hk_strong_B_00696	FALSE	FALSE	-0.402418	1	0.530846	0.000425609	-0.70507	0.677697
ecdysone_low_dCP_C_00821	hk_strong_B_00698	FALSE	FALSE	-0.402418	1	0.625806	1.02118e-05	-0.18071	0.905775
ecdysone_low_dCP_C_00821	hk_strong_C_00676	FALSE	FALSE	-0.402418	1	0.313268	0.116226	-0.0938708	0.928412
ecdysone_low_dCP_C_00821	hk_strong_C_00679	FALSE	FALSE	-0.402418	1	0.529687	8.29634e-05	0.459447	0.565725
ecdysone_low_dCP_C_00821	hk_strong_C_00681	FALSE	FALSE	-0.402418	1	0.33037	0.0610541	0.547961	0.662362
ecdysone_low_dCP_C_00821	hk_strong_C_00682	FALSE	FALSE	-0.402418	1	0.790999	1.51663e-10	0.380684	0.752879
ecdysone_low_dCP_C_00821	hk_strong_C_00684	FALSE	FALSE	-0.402418	1	0.067802	1	0.0331598	0.971881
ecdysone_low_dCP_C_00821	hk_strong_C_00686	FALSE	FALSE	-0.402418	1	0.409448	0.0113104	-0.825412	0.538484
ecdysone_low_dCP_C_00821	hk_strong_C_00688	FALSE	FALSE	-0.402418	1	0.554878	7.81625e-06	-1.37445	0.257098
ecdysone_low_dCP_C_00821	hk_strong_C_00689	FALSE	FALSE	-0.402418	1	0.407096	0.0286729	-0.205184	0.862146
ecdysone_low_dCP_C_00821	hk_strong_C_00690	FALSE	FALSE	-0.402418	1	0.568946	6.60173e-06	-0.821008	0.43336
ecdysone_low_dCP_C_00821	hk_strong_C_00691	FALSE	FALSE	-0.402418	1	1.06921	2.26385e-20	0.642945	0.638928
ecdysone_low_dCP_C_00821	hk_strong_C_00693	FALSE	FALSE	-0.402418	1	0.957445	9.73725e-19	-0.418153	0.739082
ecdysone_low_dCP_C_00821	hk_strong_C_00697	FALSE	FALSE	-0.402418	1	0.736739	5.74921e-09	0.720932	0.601467
ecdysone_low_dCP_C_00821	hk_strong_C_00699	FALSE	FALSE	-0.402418	1	-0.30725	1	-1.19631	0.210429
ecdysone_low_dCP_C_00821	hk_strong_C_00700	FALSE	FALSE	-0.402418	1	0.783674	2.67728e-11	0.370904	0.783612
ecdysone_low_dCP_C_00821	hk_weak_B_00626	FALSE	FALSE	-0.402418	1	0.430766	0.00477232	0.243489	NA
ecdysone_low_dCP_C_00821	hk_weak_B_00629	FALSE	FALSE	-0.402418	1	0.135407	1	-0.523593	0.717796
ecdysone_low_dCP_C_00821	hk_weak_B_00630	FALSE	FALSE	-0.402418	1	0.791331	1.22868e-11	-0.0415552	0.973755
ecdysone_low_dCP_C_00821	hk_weak_B_00631	FALSE	FALSE	-0.402418	1	0.265864	0.272968	-0.22929	0.83108
ecdysone_low_dCP_C_00821	hk_weak_B_00635	FALSE	FALSE	-0.402418	1	0.918066	1.86173e-14	0.28242	0.834632
ecdysone_low_dCP_C_00821	hk_weak_B_00638	FALSE	FALSE	-0.402418	1	0.162813	0.95192	-0.359064	0.779636
ecdysone_low_dCP_C_00821	hk_weak_B_00639	FALSE	FALSE	-0.402418	1	0.458616	0.000574034	-0.506546	0.72464
ecdysone_low_dCP_C_00821	hk_weak_B_00643	FALSE	FALSE	-0.402418	1	0.763175	7.25951e-11	0.634058	0.638691
ecdysone_low_dCP_C_00821	hk_weak_B_00645	FALSE	FALSE	-0.402418	1	0.515429	6.9746e-05	-0.696159	0.682161
ecdysone_low_dCP_C_00821	hk_weak_B_00648	FALSE	FALSE	-0.402418	1	0.218102	0.537082	0.290168	0.781607
ecdysone_low_dCP_C_00821	hk_weak_C_00627	FALSE	FALSE	-0.402418	1	1.1068	3.26458e-14	0.213712	NA
ecdysone_low_dCP_C_00821	hk_weak_C_00628	FALSE	FALSE	-0.402418	1	0.607137	6.21389e-07	-0.64317	0.707653
ecdysone_low_dCP_C_00821	hk_weak_C_00632	FALSE	FALSE	-0.402418	1	1.03013	5.05303e-09	0.298291	0.84957
ecdysone_low_dCP_C_00821	hk_weak_C_00633	FALSE	FALSE	-0.402418	1	1.09265	7.27634e-09	0.2182	NA
ecdysone_low_dCP_C_00821	hk_weak_C_00634	FALSE	FALSE	-0.402418	1	0.485101	0.000377611	0.690362	0.565543
ecdysone_low_dCP_C_00821	hk_weak_C_00636	FALSE	FALSE	-0.402418	1	0.228691	0.438473	0.125703	0.904216
ecdysone_low_dCP_C_00821	hk_weak_C_00637	FALSE	FALSE	-0.402418	1	0.56021	3.23701e-05	0.447315	0.774342
ecdysone_low_dCP_C_00821	hk_weak_C_00640	FALSE	FALSE	-0.402418	1	0.755867	1.08302e-08	1.02379	0.442993
ecdysone_low_dCP_C_00821	hk_weak_C_00641	FALSE	FALSE	-0.402418	1	-0.0052023	1	-0.847355	0.466764
ecdysone_low_dCP_C_00821	hk_weak_C_00642	FALSE	FALSE	-0.402418	1	0.311699	0.180473	-0.683992	0.621574
ecdysone_low_dCP_C_00821	hk_weak_C_00644	FALSE	FALSE	-0.402418	1	0.645888	7.19539e-05	-0.60094	0.727017
ecdysone_low_dCP_C_00821	hk_weak_C_00646	FALSE	FALSE	-0.402418	1	0.3603	0.0272547	-0.223681	0.864125
ecdysone_low_dCP_C_00821	hk_weak_C_00647	FALSE	FALSE	-0.402418	1	0.386562	0.0112672	-0.971792	0.545132
ecdysone_low_dCP_C_00821	hk_weak_C_00649	FALSE	FALSE	-0.402418	1	0.186577	0.799595	0.281551	0.787946
ecdysone_low_dCP_C_00821	hk_weak_C_00650	FALSE	FALSE	-0.402418	1	0.508126	0.0197604	1.35586	NA
ecdysone_low_dCP_C_00823	OSC_OSC_specific_B_00901	FALSE	FALSE	-0.0154387	1	0.24229	0.516643	-1.11432	0.475649
ecdysone_low_dCP_C_00823	OSC_OSC_specific_B_00903	FALSE	FALSE	-0.0154387	1	0.613184	2.44698e-05	0.974032	NA
ecdysone_low_dCP_C_00823	OSC_OSC_specific_B_00904	FALSE	FALSE	-0.0154387	1	-0.463759	1	-1.27394	0.176625
ecdysone_low_dCP_C_00823	OSC_OSC_specific_B_00911	FALSE	FALSE	-0.0154387	1	0.726968	4.59947e-12	1.14968	0.197227
ecdysone_low_dCP_C_00823	OSC_OSC_specific_B_00912	FALSE	FALSE	-0.0154387	1	0.642814	1.93478e-09	0.410778	0.690108
ecdysone_low_dCP_C_00823	OSC_OSC_specific_B_00916	FALSE	FALSE	-0.0154387	1	0.48542	0.00136991	-0.329174	0.823092
ecdysone_low_dCP_C_00823	OSC_OSC_specific_B_00920	FALSE	FALSE	-0.0154387	1	0.102478	1	-0.984382	0.539293
ecdysone_low_dCP_C_00823	OSC_OSC_specific_B_00921	FALSE	FALSE	-0.0154387	1	-0.291422	1	-0.859376	0.517994
ecdysone_low_dCP_C_00823	OSC_OSC_specific_B_00923	FALSE	FALSE	-0.0154387	1	0.899075	1.07746e-08	0.698943	NA
ecdysone_low_dCP_C_00823	OSC_OSC_specific_B_00924	FALSE	FALSE	-0.0154387	1	0.886342	9.70713e-16	0.965995	0.214995
ecdysone_low_dCP_C_00823	OSC_OSC_specific_B_00926	FALSE	FALSE	-0.0154387	1	0.697399	3.39365e-06	-0.684715	0.688111
ecdysone_low_dCP_C_00823	OSC_OSC_specific_B_00927	FALSE	FALSE	-0.0154387	1	0.493087	0.0013185	0.637493	0.688198
ecdysone_low_dCP_C_00823	OSC_OSC_specific_B_00933	FALSE	FALSE	-0.0154387	1	0.721198	1.80743e-08	0.959449	NA
ecdysone_low_dCP_C_00823	OSC_OSC_specific_B_00936	FALSE	FALSE	-0.0154387	1	0.257321	0.461649	0.771612	0.574103
ecdysone_low_dCP_C_00823	OSC_OSC_specific_B_00937	FALSE	FALSE	-0.0154387	1	-0.0875892	1	-1.27668	0.299797
ecdysone_low_dCP_C_00823	OSC_OSC_specific_B_00939	FALSE	FALSE	-0.0154387	1	0.005274	1	-1.48347	0.312959
ecdysone_low_dCP_C_00823	OSC_OSC_specific_B_00941	FALSE	FALSE	-0.0154387	1	0.861802	2.4946e-15	-0.0465945	0.969537
ecdysone_low_dCP_C_00823	OSC_OSC_specific_B_00943	FALSE	FALSE	-0.0154387	1	0.0992751	1	-0.491517	0.731466
ecdysone_low_dCP_C_00823	OSC_OSC_specific_B_00946	FALSE	FALSE	-0.0154387	1	0.858263	1.15416e-09	0.434424	NA
ecdysone_low_dCP_C_00823	OSC_OSC_specific_B_00947	FALSE	FALSE	-0.0154387	1	-0.46038	1	-1.28988	0.293548
ecdysone_low_dCP_C_00823	OSC_OSC_specific_B_00948	FALSE	FALSE	-0.0154387	1	-0.0271378	1	-0.128698	0.922985
ecdysone_low_dCP_C_00823	OSC_OSC_specific_B_00950	FALSE	FALSE	-0.0154387	1	0.561242	6.55693e-05	0.663173	NA
ecdysone_low_dCP_C_00823	OSC_OSC_specific_C_00902	FALSE	FALSE	-0.0154387	1	0.00624729	1	-0.472979	0.743331
ecdysone_low_dCP_C_00823	OSC_OSC_specific_C_00905	FALSE	FALSE	-0.0154387	1	0.966861	1.18479e-14	0.984392	0.408909
ecdysone_low_dCP_C_00823	OSC_OSC_specific_C_00907	FALSE	FALSE	-0.0154387	1	-0.420472	1	-1.14822	0.361035
ecdysone_low_dCP_C_00823	OSC_OSC_specific_C_00908	FALSE	FALSE	-0.0154387	1	-0.256485	1	-1.12157	0.377273
ecdysone_low_dCP_C_00823	OSC_OSC_specific_C_00909	FALSE	FALSE	-0.0154387	1	0.232784	0.515497	0.201926	0.897469
ecdysone_low_dCP_C_00823	OSC_OSC_specific_C_00910	FALSE	FALSE	-0.0154387	1	0.0684212	1	0.201926	0.897469
ecdysone_low_dCP_C_00823	OSC_OSC_specific_C_00913	FALSE	FALSE	-0.0154387	1	0.180187	0.906978	0.0709512	0.9543
ecdysone_low_dCP_C_00823	OSC_OSC_specific_C_00914	FALSE	FALSE	-0.0154387	1	0.627361	0.000313908	0.700429	NA
ecdysone_low_dCP_C_00823	OSC_OSC_specific_C_00915	FALSE	FALSE	-0.0154387	1	1.00838	6.09138e-08	1.18114	NA
ecdysone_low_dCP_C_00823	OSC_OSC_specific_C_00917	FALSE	FALSE	-0.0154387	1	0.483708	0.000793204	-0.482401	NA
ecdysone_low_dCP_C_00823	OSC_OSC_specific_C_00918	FALSE	FALSE	-0.0154387	1	0.0572817	1	-0.627448	0.654399
ecdysone_low_dCP_C_00823	OSC_OSC_specific_C_00919	FALSE	FALSE	-0.0154387	1	0.413889	0.0120839	0.763476	0.569761
ecdysone_low_dCP_C_00823	OSC_OSC_specific_C_00925	FALSE	FALSE	-0.0154387	1	0.28598	0.260193	-1.19709	0.436855
ecdysone_low_dCP_C_00823	OSC_OSC_specific_C_00928	FALSE	FALSE	-0.0154387	1	0.0320889	1	-0.546471	0.704304
ecdysone_low_dCP_C_00823	OSC_OSC_specific_C_00929	FALSE	FALSE	-0.0154387	1	0.468052	0.00221456	0.953408	0.487445
ecdysone_low_dCP_C_00823	OSC_OSC_specific_C_00931	FALSE	FALSE	-0.0154387	1	0.821686	6.11913e-08	0.613596	NA
ecdysone_low_dCP_C_00823	OSC_OSC_specific_C_00932	FALSE	FALSE	-0.0154387	1	-0.0221637	1	-0.998837	0.531532
ecdysone_low_dCP_C_00823	OSC_OSC_specific_C_00934	FALSE	FALSE	-0.0154387	1	0.695954	2.32048e-08	0.319569	0.813186
ecdysone_low_dCP_C_00823	OSC_OSC_specific_C_00935	FALSE	FALSE	-0.0154387	1	-0.675222	1	-0.361311	0.755566
ecdysone_low_dCP_C_00823	OSC_OSC_specific_C_00938	FALSE	FALSE	-0.0154387	1	0.89128	7.75647e-12	0.138638	0.930065
ecdysone_low_dCP_C_00823	OSC_OSC_specific_C_00940	FALSE	FALSE	-0.0154387	1	-0.557952	1	-1.77753	0.20736
ecdysone_low_dCP_C_00823	OSC_OSC_specific_C_00942	FALSE	FALSE	-0.0154387	1	1.21455	1.79581e-16	1.53428	0.25306
ecdysone_low_dCP_C_00823	OSC_OSC_specific_C_00945	FALSE	FALSE	-0.0154387	1	-0.426215	1	-0.770134	0.567896
ecdysone_low_dCP_C_00823	OSC_OSC_specific_C_00949	FALSE	FALSE	-0.0154387	1	0.36973	0.0438893	-0.712897	0.603165
ecdysone_low_dCP_C_00823	control_Ecoli_B_00980	FALSE	TRUE	-0.0154387	1	0.64807	2.45244e-06	1.15066	0.402785
ecdysone_low_dCP_C_00823	control_Ecoli_B_00983	FALSE	FALSE	-0.0154387	1	0.859514	2.73762e-05	1.90758	0.159268
ecdysone_low_dCP_C_00823	control_Ecoli_B_00986	FALSE	TRUE	-0.0154387	1	0.722893	1.88982e-07	0.27352	NA
ecdysone_low_dCP_C_00823	control_Ecoli_B_00991	FALSE	FALSE	-0.0154387	1	-0.342092	1	-0.551322	0.592202
ecdysone_low_dCP_C_00823	control_Ecoli_B_00992	FALSE	TRUE	-0.0154387	1	0.168545	0.850137	0.00343508	NA
ecdysone_low_dCP_C_00823	control_Ecoli_B_00994	FALSE	TRUE	-0.0154387	1	0.401347	0.010894	0.131746	NA
ecdysone_low_dCP_C_00823	control_Ecoli_B_00995	FALSE	TRUE	-0.0154387	1	0.0512297	1	-0.557082	0.696129
ecdysone_low_dCP_C_00823	control_Ecoli_B_00999	FALSE	TRUE	-0.0154387	1	0.369073	0.0386462	-0.478402	NA
ecdysone_low_dCP_C_00823	control_Ecoli_B_01000	FALSE	FALSE	-0.0154387	1	-0.425996	1	-1.08384	0.393689
ecdysone_low_dCP_C_00823	control_Ecoli_C_00977	FALSE	TRUE	-0.0154387	1	0.405119	0.00625616	0.0193646	NA
ecdysone_low_dCP_C_00823	control_Ecoli_C_00978	FALSE	FALSE	-0.0154387	1	-0.62536	1	-0.0152574	0.985844
ecdysone_low_dCP_C_00823	control_Ecoli_C_00979	FALSE	TRUE	-0.0154387	1	0.0495316	1	-0.508069	0.722688
ecdysone_low_dCP_C_00823	control_Ecoli_C_00981	FALSE	TRUE	-0.0154387	1	0.765063	0.000158551	0.534597	NA
ecdysone_low_dCP_C_00823	control_Ecoli_C_00982	FALSE	FALSE	-0.0154387	1	0.785032	4.20414e-09	0.972844	0.475652
ecdysone_low_dCP_C_00823	control_Ecoli_C_00984	FALSE	TRUE	-0.0154387	1	-0.0965847	1	-0.182786	0.877495
ecdysone_low_dCP_C_00823	control_Ecoli_C_00985	FALSE	TRUE	-0.0154387	1	0.617656	7.65121e-06	1.35619	NA
ecdysone_low_dCP_C_00823	control_Ecoli_C_00987	FALSE	FALSE	-0.0154387	1	1.20883	4.66046e-30	1.4021	0.0800857
ecdysone_low_dCP_C_00823	control_Ecoli_C_00988	FALSE	TRUE	-0.0154387	1	0.121425	1	-0.173277	0.896993
ecdysone_low_dCP_C_00823	control_Ecoli_C_00989	FALSE	TRUE	-0.0154387	1	0.311596	0.145754	0.264356	0.849137
ecdysone_low_dCP_C_00823	control_Ecoli_C_00990	FALSE	TRUE	-0.0154387	1	0.513545	6.66442e-05	-0.253569	NA
ecdysone_low_dCP_C_00823	control_Ecoli_C_00993	FALSE	TRUE	-0.0154387	1	-0.180648	1	-1.46193	0.321663
ecdysone_low_dCP_C_00823	control_Ecoli_C_00996	FALSE	TRUE	-0.0154387	1	-0.0480902	1	-0.121499	0.919387
ecdysone_low_dCP_C_00823	control_Ecoli_C_00997	FALSE	TRUE	-0.0154387	1	-0.198718	1	-0.73389	0.530525
ecdysone_low_dCP_C_00823	control_Ecoli_C_00998	FALSE	TRUE	-0.0154387	1	-0.191022	1	0.046552	0.967189
ecdysone_low_dCP_C_00823	control_exon_B_00952	FALSE	TRUE	-0.0154387	1	0.348456	0.0496418	0.193963	0.903608
ecdysone_low_dCP_C_00823	control_exon_B_00955	FALSE	TRUE	-0.0154387	1	-0.142603	1	-0.417562	0.773435
ecdysone_low_dCP_C_00823	control_exon_B_00956	FALSE	TRUE	-0.0154387	1	0.104365	1	-0.704204	0.609044
ecdysone_low_dCP_C_00823	control_exon_B_00960	FALSE	TRUE	-0.0154387	1	-0.0509191	1	-0.645968	0.644998
ecdysone_low_dCP_C_00823	control_exon_B_00964	FALSE	TRUE	-0.0154387	1	-0.00977735	1	1.7756	0.0677093
ecdysone_low_dCP_C_00823	control_exon_B_00966	FALSE	TRUE	-0.0154387	1	0.531457	6.42922e-05	0.700453	0.52005
ecdysone_low_dCP_C_00823	control_exon_B_00967	FALSE	TRUE	-0.0154387	1	0.547822	0.000155223	0.719966	NA
ecdysone_low_dCP_C_00823	control_exon_B_00971	FALSE	FALSE	-0.0154387	1	0.713247	4.21918e-08	-0.191281	NA
ecdysone_low_dCP_C_00823	control_exon_B_00974	FALSE	TRUE	-0.0154387	1	0.351194	0.036116	0.671134	0.576941
ecdysone_low_dCP_C_00823	control_exon_C_00951	FALSE	TRUE	-0.0154387	1	0.645078	6.91508e-06	-0.252639	NA
ecdysone_low_dCP_C_00823	control_exon_C_00953	FALSE	FALSE	-0.0154387	1	-0.332905	1	-1.31899	0.382279
ecdysone_low_dCP_C_00823	control_exon_C_00954	FALSE	TRUE	-0.0154387	1	-0.0257438	1	-0.66354	0.698118
ecdysone_low_dCP_C_00823	control_exon_C_00958	FALSE	TRUE	-0.0154387	1	0.632417	4.3203e-06	0.715434	NA
ecdysone_low_dCP_C_00823	control_exon_C_00959	FALSE	TRUE	-0.0154387	1	0.0204195	1	0.272175	0.827748
ecdysone_low_dCP_C_00823	control_exon_C_00961	FALSE	TRUE	-0.0154387	1	-0.255731	1	0.464744	0.629882
ecdysone_low_dCP_C_00823	control_exon_C_00962	FALSE	TRUE	-0.0154387	1	0.271655	0.296947	-0.917764	0.571653
ecdysone_low_dCP_C_00823	control_exon_C_00963	FALSE	TRUE	-0.0154387	1	-0.242013	1	0.0238406	0.98483
ecdysone_low_dCP_C_00823	control_exon_C_00968	FALSE	TRUE	-0.0154387	1	0.725977	5.06448e-08	0.49019	0.756537
ecdysone_low_dCP_C_00823	control_exon_C_00969	FALSE	TRUE	-0.0154387	1	0.619618	5.30534e-07	0.643239	0.559701
ecdysone_low_dCP_C_00823	control_exon_C_00970	FALSE	FALSE	-0.0154387	1	-0.958556	1	-0.676397	0.427284
ecdysone_low_dCP_C_00823	control_exon_C_00972	FALSE	TRUE	-0.0154387	1	-0.14661	1	-0.67896	0.628279
ecdysone_low_dCP_C_00823	control_exon_C_00973	FALSE	TRUE	-0.0154387	1	-0.119245	1	-0.642117	0.644217
ecdysone_low_dCP_C_00823	control_flat_genomic_region_A_00702	FALSE	TRUE	-0.0154387	1	-0.0598762	1	-1.04166	0.416632
ecdysone_low_dCP_C_00823	control_flat_genomic_region_A_00707	FALSE	TRUE	-0.0154387	1	0.67103	6.41902e-09	-0.474997	NA
ecdysone_low_dCP_C_00823	control_flat_genomic_region_A_00716	FALSE	TRUE	-0.0154387	1	0.439759	0.00500871	1.57007	NA
ecdysone_low_dCP_C_00823	control_flat_genomic_region_A_00720	FALSE	TRUE	-0.0154387	1	0.216277	0.57736	-0.369356	0.772253
ecdysone_low_dCP_C_00823	control_flat_genomic_region_A_00724	FALSE	FALSE	-0.0154387	1	0.780379	7.08147e-09	1.25804	NA
ecdysone_low_dCP_C_00823	control_flat_genomic_region_A_00744	FALSE	TRUE	-0.0154387	1	0.0386922	1	0.144647	0.868287
ecdysone_low_dCP_C_00823	control_flat_genomic_region_A_00748	FALSE	FALSE	-0.0154387	1	-0.285413	1	-0.241192	0.809989
ecdysone_low_dCP_C_00823	control_flat_genomic_region_A_00749	FALSE	FALSE	-0.0154387	1	1.00945	2.81177e-12	1.14495	0.390642
ecdysone_low_dCP_C_00823	control_flat_genomic_region_A_00751	FALSE	TRUE	-0.0154387	1	0.582832	3.05154e-05	0.649768	NA
ecdysone_low_dCP_C_00823	control_flat_genomic_region_A_00753	FALSE	TRUE	-0.0154387	1	0.0236522	1	-0.313846	0.805895
ecdysone_low_dCP_C_00823	control_flat_genomic_region_A_00756	FALSE	TRUE	-0.0154387	1	0.232113	0.410151	-0.60094	0.727017
ecdysone_low_dCP_C_00823	control_flat_genomic_region_A_00760	FALSE	FALSE	-0.0154387	1	0.842258	4.69923e-08	0.94264	NA
ecdysone_low_dCP_C_00823	control_flat_genomic_region_A_00765	FALSE	TRUE	-0.0154387	1	0.598675	9.23405e-06	0.0351548	NA
ecdysone_low_dCP_C_00823	control_flat_genomic_region_A_00783	FALSE	FALSE	-0.0154387	1	0.909965	8.59711e-15	1.25549	0.251412
ecdysone_low_dCP_C_00823	control_flat_genomic_region_A_00791	FALSE	FALSE	-0.0154387	1	-0.975073	1	-1.90466	0.169387
ecdysone_low_dCP_C_00823	control_flat_genomic_region_A_00798	FALSE	FALSE	-0.0154387	1	-0.775829	1	-1.97707	0.0397165
ecdysone_low_dCP_C_00823	control_flat_genomic_region_A_00799	FALSE	FALSE	-0.0154387	1	1.23416	5.84526e-19	0.30664	0.846131
ecdysone_low_dCP_C_00823	control_flat_genomic_region_B_00701	FALSE	FALSE	-0.0154387	1	-0.36473	1	-0.704307	0.464113
ecdysone_low_dCP_C_00823	control_flat_genomic_region_B_00703	FALSE	FALSE	-0.0154387	1	-0.929347	1	-2.12242	0.114872
ecdysone_low_dCP_C_00823	control_flat_genomic_region_B_00708	FALSE	TRUE	-0.0154387	1	-0.145152	1	-0.0591607	0.962201
ecdysone_low_dCP_C_00823	control_flat_genomic_region_B_00711	FALSE	TRUE	-0.0154387	1	-0.0171125	1	-0.519553	0.678544
ecdysone_low_dCP_C_00823	control_flat_genomic_region_B_00713	FALSE	TRUE	-0.0154387	1	0.427646	0.0041735	-0.254818	0.866054
ecdysone_low_dCP_C_00823	control_flat_genomic_region_B_00715	FALSE	TRUE	-0.0154387	1	0.179698	0.821534	-0.776584	0.642194
ecdysone_low_dCP_C_00823	control_flat_genomic_region_B_00722	FALSE	TRUE	-0.0154387	1	-0.2289	1	-1.08332	0.394752
ecdysone_low_dCP_C_00823	control_flat_genomic_region_B_00730	FALSE	FALSE	-0.0154387	1	1.37636	5.30183e-32	1.03747	NA
ecdysone_low_dCP_C_00823	control_flat_genomic_region_B_00733	FALSE	TRUE	-0.0154387	1	-0.170399	1	-0.755766	0.466554
ecdysone_low_dCP_C_00823	control_flat_genomic_region_B_00736	FALSE	FALSE	-0.0154387	1	-0.508604	1	-1.0577	0.503201
ecdysone_low_dCP_C_00823	control_flat_genomic_region_B_00737	FALSE	TRUE	-0.0154387	1	0.617926	7.6701e-06	-0.302583	NA
ecdysone_low_dCP_C_00823	control_flat_genomic_region_B_00740	FALSE	TRUE	-0.0154387	1	0.648669	2.46886e-07	0.0193646	NA
ecdysone_low_dCP_C_00823	control_flat_genomic_region_B_00746	FALSE	TRUE	-0.0154387	1	0.616797	7.22123e-07	0.356424	0.791645
ecdysone_low_dCP_C_00823	control_flat_genomic_region_B_00747	FALSE	TRUE	-0.0154387	1	0.65098	1.68662e-06	0.981047	0.412106
ecdysone_low_dCP_C_00823	control_flat_genomic_region_B_00752	FALSE	TRUE	-0.0154387	1	-0.219502	1	-0.569488	0.687933
ecdysone_low_dCP_C_00823	control_flat_genomic_region_B_00764	FALSE	FALSE	-0.0154387	1	-0.675869	1	-1.28542	0.295326
ecdysone_low_dCP_C_00823	control_flat_genomic_region_B_00768	FALSE	TRUE	-0.0154387	1	0.0787779	1	-0.228052	0.879533
ecdysone_low_dCP_C_00823	control_flat_genomic_region_B_00773	FALSE	TRUE	-0.0154387	1	-0.252607	1	-1.33318	0.375785
ecdysone_low_dCP_C_00823	control_flat_genomic_region_B_00774	FALSE	TRUE	-0.0154387	1	0.577056	1.71825e-06	-0.603486	0.669071
ecdysone_low_dCP_C_00823	control_flat_genomic_region_B_00776	FALSE	TRUE	-0.0154387	1	0.234855	0.501472	-0.18071	0.905775
ecdysone_low_dCP_C_00823	control_flat_genomic_region_B_00781	FALSE	TRUE	-0.0154387	1	0.428544	0.00260567	-0.150398	NA
ecdysone_low_dCP_C_00823	control_flat_genomic_region_B_00785	FALSE	TRUE	-0.0154387	1	0.474794	0.000574034	2.19297	0.0147155
ecdysone_low_dCP_C_00823	control_flat_genomic_region_B_00786	FALSE	TRUE	-0.0154387	1	0.462332	0.00132769	-0.503213	NA
ecdysone_low_dCP_C_00823	control_flat_genomic_region_B_00789	FALSE	TRUE	-0.0154387	1	0.296054	0.146712	-0.594712	0.730037
ecdysone_low_dCP_C_00823	control_flat_genomic_region_B_00790	FALSE	TRUE	-0.0154387	1	0.353669	0.0746556	1.24589	NA
ecdysone_low_dCP_C_00823	control_flat_genomic_region_B_00793	FALSE	TRUE	-0.0154387	1	0.144264	1	-1.37196	0.359589
ecdysone_low_dCP_C_00823	control_flat_genomic_region_B_00794	FALSE	TRUE	-0.0154387	1	0.374897	0.0354846	-0.671652	0.694169
ecdysone_low_dCP_C_00823	control_flat_genomic_region_B_00795	FALSE	TRUE	-0.0154387	1	0.236783	0.44332	1.01941	NA
ecdysone_low_dCP_C_00823	control_flat_genomic_region_C_00704	FALSE	TRUE	-0.0154387	1	0.226081	0.569615	-0.292261	NA
ecdysone_low_dCP_C_00823	control_flat_genomic_region_C_00705	FALSE	FALSE	-0.0154387	1	0.805037	2.21765e-10	0.651042	0.629148
ecdysone_low_dCP_C_00823	control_flat_genomic_region_C_00706	FALSE	TRUE	-0.0154387	1	-0.0366115	1	-0.629759	0.713793
ecdysone_low_dCP_C_00823	control_flat_genomic_region_C_00709	FALSE	FALSE	-0.0154387	1	-0.33393	1	-1.29332	0.168665
ecdysone_low_dCP_C_00823	control_flat_genomic_region_C_00710	FALSE	FALSE	-0.0154387	1	-0.779139	1	-1.19342	0.341864
ecdysone_low_dCP_C_00823	control_flat_genomic_region_C_00712	FALSE	TRUE	-0.0154387	1	0.623902	3.15573e-07	0.686006	NA
ecdysone_low_dCP_C_00823	control_flat_genomic_region_C_00714	FALSE	FALSE	-0.0154387	1	-0.644848	1	-1.20312	0.434276
ecdysone_low_dCP_C_00823	control_flat_genomic_region_C_00717	FALSE	TRUE	-0.0154387	1	-0.236483	1	-1.17491	0.447164
ecdysone_low_dCP_C_00823	control_flat_genomic_region_C_00719	FALSE	FALSE	-0.0154387	1	-0.445151	1	-1.58611	0.177818
ecdysone_low_dCP_C_00823	control_flat_genomic_region_C_00721	FALSE	TRUE	-0.0154387	1	0.31773	0.102769	-0.339294	0.792346
ecdysone_low_dCP_C_00823	control_flat_genomic_region_C_00723	FALSE	TRUE	-0.0154387	1	0.104309	1	-0.666961	0.630298
ecdysone_low_dCP_C_00823	control_flat_genomic_region_C_00725	FALSE	TRUE	-0.0154387	1	0.487127	0.000587041	0.877431	NA
ecdysone_low_dCP_C_00823	control_flat_genomic_region_C_00726	FALSE	TRUE	-0.0154387	1	0.55821	0.000363145	0.471038	0.762855
ecdysone_low_dCP_C_00823	control_flat_genomic_region_C_00728	FALSE	FALSE	-0.0154387	1	-1.16755	1	-1.90198	0.0480065
ecdysone_low_dCP_C_00823	control_flat_genomic_region_C_00729	FALSE	TRUE	-0.0154387	1	0.382344	0.00799135	0.4962	NA
ecdysone_low_dCP_C_00823	control_flat_genomic_region_C_00731	FALSE	TRUE	-0.0154387	1	-0.0681113	1	-0.441794	0.759075
ecdysone_low_dCP_C_00823	control_flat_genomic_region_C_00732	FALSE	FALSE	-0.0154387	1	-0.712259	1	-1.3838	0.182477
ecdysone_low_dCP_C_00823	control_flat_genomic_region_C_00734	FALSE	TRUE	-0.0154387	1	0.20007	0.759664	-0.478402	NA
ecdysone_low_dCP_C_00823	control_flat_genomic_region_C_00735	FALSE	TRUE	-0.0154387	1	0.230041	0.559323	-0.302583	NA
ecdysone_low_dCP_C_00823	control_flat_genomic_region_C_00738	FALSE	FALSE	-0.0154387	1	-0.358603	1	0.49558	0.65804
ecdysone_low_dCP_C_00823	control_flat_genomic_region_C_00739	FALSE	FALSE	-0.0154387	1	-0.419117	1	-0.549657	0.661411
ecdysone_low_dCP_C_00823	control_flat_genomic_region_C_00741	FALSE	TRUE	-0.0154387	1	0.285097	0.247738	-0.299561	NA
ecdysone_low_dCP_C_00823	control_flat_genomic_region_C_00742	FALSE	TRUE	-0.0154387	1	-0.11299	1	0.526696	0.579375
ecdysone_low_dCP_C_00823	control_flat_genomic_region_C_00743	FALSE	TRUE	-0.0154387	1	-0.0310994	1	0.232091	0.866557
ecdysone_low_dCP_C_00823	control_flat_genomic_region_C_00755	FALSE	TRUE	-0.0154387	1	0.241315	0.529683	0.669445	0.559121
ecdysone_low_dCP_C_00823	control_flat_genomic_region_C_00757	FALSE	TRUE	-0.0154387	1	0.164615	0.928532	-0.337746	0.818567
ecdysone_low_dCP_C_00823	control_flat_genomic_region_C_00758	FALSE	FALSE	-0.0154387	1	-0.271652	1	-0.773533	0.568369
ecdysone_low_dCP_C_00823	control_flat_genomic_region_C_00759	FALSE	TRUE	-0.0154387	1	0.471613	0.000724224	0.54167	0.73014
ecdysone_low_dCP_C_00823	control_flat_genomic_region_C_00761	FALSE	TRUE	-0.0154387	1	0.143114	0.884898	-0.558281	0.746157
ecdysone_low_dCP_C_00823	control_flat_genomic_region_C_00762	FALSE	FALSE	-0.0154387	1	0.883375	2.71942e-09	0.357169	NA
ecdysone_low_dCP_C_00823	control_flat_genomic_region_C_00763	FALSE	TRUE	-0.0154387	1	0.519585	0.00186596	0.361932	0.817563
ecdysone_low_dCP_C_00823	control_flat_genomic_region_C_00767	FALSE	FALSE	-0.0154387	1	0.985543	7.62699e-07	2.36465	0.0362691
ecdysone_low_dCP_C_00823	control_flat_genomic_region_C_00770	FALSE	TRUE	-0.0154387	1	0.278878	0.22898	1.1482	0.389474
ecdysone_low_dCP_C_00823	control_flat_genomic_region_C_00775	FALSE	TRUE	-0.0154387	1	0.617785	4.1611e-06	0.358408	NA
ecdysone_low_dCP_C_00823	control_flat_genomic_region_C_00777	FALSE	TRUE	-0.0154387	1	0.197997	0.771581	-0.35577	0.808045
ecdysone_low_dCP_C_00823	control_flat_genomic_region_C_00778	FALSE	TRUE	-0.0154387	1	0.371218	0.00860105	0.618899	0.493475
ecdysone_low_dCP_C_00823	control_flat_genomic_region_C_00779	FALSE	TRUE	-0.0154387	1	0.446865	0.00379785	0.107048	NA
ecdysone_low_dCP_C_00823	control_flat_genomic_region_C_00780	FALSE	TRUE	-0.0154387	1	0.714733	1.83928e-08	-0.0829124	0.957913
ecdysone_low_dCP_C_00823	control_flat_genomic_region_C_00782	FALSE	FALSE	-0.0154387	1	0.873279	1.034e-07	0.513681	0.743424
ecdysone_low_dCP_C_00823	control_flat_genomic_region_C_00787	FALSE	TRUE	-0.0154387	1	0.35125	0.0258228	-0.322132	NA
ecdysone_low_dCP_C_00823	control_flat_genomic_region_C_00788	FALSE	TRUE	-0.0154387	1	-0.228323	1	-0.446508	0.721067
ecdysone_low_dCP_C_00823	control_flat_genomic_region_C_00800	FALSE	TRUE	-0.0154387	1	0.051517	1	0.291418	0.780259
ecdysone_low_dCP_C_00823	dev_inactive_A_00018	FALSE	FALSE	-0.0154387	1	0.826169	1.21822e-07	1.74964	0.146724
ecdysone_low_dCP_C_00823	dev_inactive_A_00019	FALSE	FALSE	-0.0154387	1	0.631518	1.2448e-07	0.551334	0.46173
ecdysone_low_dCP_C_00823	dev_inactive_A_00038	FALSE	FALSE	-0.0154387	1	1.0774	2.06368e-24	0.0714101	NA
ecdysone_low_dCP_C_00823	dev_inactive_A_00043	FALSE	FALSE	-0.0154387	1	0.497597	0.000678843	-0.759192	0.425182
ecdysone_low_dCP_C_00823	dev_inactive_A_00045	FALSE	FALSE	-0.0154387	1	0.776404	1.36384e-13	-0.040655	0.979554
ecdysone_low_dCP_C_00823	dev_inactive_A_00051	FALSE	FALSE	-0.0154387	1	-0.473595	1	-0.805381	0.351626
ecdysone_low_dCP_C_00823	dev_inactive_A_00069	FALSE	FALSE	-0.0154387	1	0.847315	7.84592e-17	0.471038	0.762855
ecdysone_low_dCP_C_00823	dev_inactive_A_00070	FALSE	FALSE	-0.0154387	1	0.735658	3.05058e-11	1.56502	0.0788032
ecdysone_low_dCP_C_00823	dev_inactive_A_00077	FALSE	FALSE	-0.0154387	1	0.161768	0.828125	-1.89573	0.171839
ecdysone_low_dCP_C_00823	dev_inactive_A_00116	FALSE	FALSE	-0.0154387	1	2.81412	7.81243e-56	2.39107	0.000158907
ecdysone_low_dCP_C_00823	dev_inactive_A_00123	FALSE	FALSE	-0.0154387	1	1.09901	8.28704e-15	1.25474	0.295056
ecdysone_low_dCP_C_00823	dev_inactive_A_00138	FALSE	FALSE	-0.0154387	1	1.1451	2.28177e-25	0.787418	0.510438
ecdysone_low_dCP_C_00823	dev_inactive_A_00151	FALSE	FALSE	-0.0154387	1	1.59635	6.86454e-38	0.866455	NA
ecdysone_low_dCP_C_00823	dev_inactive_A_00176	FALSE	FALSE	-0.0154387	1	1.276	3.09082e-35	-0.0104184	0.994109
ecdysone_low_dCP_C_00823	dev_inactive_A_00182	FALSE	FALSE	-0.0154387	1	0.476607	0.00245132	0.944521	0.301837
ecdysone_low_dCP_C_00823	dev_inactive_A_00195	FALSE	FALSE	-0.0154387	1	-1.00309	1	-2.13706	0.0222298
ecdysone_low_dCP_C_00823	dev_inactive_A_00204	FALSE	FALSE	-0.0154387	1	1.24271	3.41209e-23	1.30075	0.330324
ecdysone_low_dCP_C_00823	dev_inactive_A_00213	FALSE	FALSE	-0.0154387	1	0.280141	0.229739	-2.32706	0.0764391
ecdysone_low_dCP_C_00823	dev_inactive_A_00227	FALSE	FALSE	-0.0154387	1	-0.0429709	1	-0.302046	0.77282
ecdysone_low_dCP_C_00823	dev_inactive_A_00238	FALSE	FALSE	-0.0154387	1	1.36595	1.77964e-37	0.690384	0.388639
ecdysone_low_dCP_C_00823	dev_inactive_A_00249	FALSE	FALSE	-0.0154387	1	1.40448	8.37872e-17	1.70035	0.206677
ecdysone_low_dCP_C_00823	dev_inactive_A_00254	FALSE	FALSE	-0.0154387	1	0.58278	7.18597e-07	0.0811502	NA
ecdysone_low_dCP_C_00823	dev_inactive_A_00255	FALSE	FALSE	-0.0154387	1	0.782782	3.92308e-10	-0.394739	NA
ecdysone_low_dCP_C_00823	dev_inactive_A_00257	FALSE	FALSE	-0.0154387	1	0.494941	7.88702e-05	0.42045	0.729042
ecdysone_low_dCP_C_00823	dev_inactive_B_00005	FALSE	FALSE	-0.0154387	1	1.8861	5.94051e-59	1.7127	0.000766982
ecdysone_low_dCP_C_00823	dev_inactive_B_00008	FALSE	FALSE	-0.0154387	1	1.14126	5.69555e-10	0.487937	NA
ecdysone_low_dCP_C_00823	dev_inactive_B_00009	FALSE	FALSE	-0.0154387	1	0.255221	0.537082	-0.133561	0.921451
ecdysone_low_dCP_C_00823	dev_inactive_B_00014	FALSE	FALSE	-0.0154387	1	0.300757	0.182594	-0.555035	0.696137
ecdysone_low_dCP_C_00823	dev_inactive_B_00015	FALSE	FALSE	-0.0154387	1	1.60463	1.08593e-49	1.19844	0.0548909
ecdysone_low_dCP_C_00823	dev_inactive_B_00017	FALSE	FALSE	-0.0154387	1	0.678406	4.5594e-08	1.26033	0.0962642
ecdysone_low_dCP_C_00823	dev_inactive_B_00024	FALSE	FALSE	-0.0154387	1	1.45514	1.24465e-33	1.02743	0.315506
ecdysone_low_dCP_C_00823	dev_inactive_B_00027	FALSE	FALSE	-0.0154387	1	0.0613506	1	-0.605233	0.725171
ecdysone_low_dCP_C_00823	dev_inactive_B_00031	FALSE	FALSE	-0.0154387	1	1.20616	7.08911e-28	0.250636	0.873551
ecdysone_low_dCP_C_00823	dev_inactive_B_00035	FALSE	FALSE	-0.0154387	1	1.58837	2.98233e-31	0.953408	0.487445
ecdysone_low_dCP_C_00823	dev_inactive_B_00037	FALSE	FALSE	-0.0154387	1	0.482135	0.000112422	0.790499	0.324843
ecdysone_low_dCP_C_00823	dev_inactive_B_00052	FALSE	FALSE	-0.0154387	1	0.793884	2.72018e-10	-0.604431	0.725429
ecdysone_low_dCP_C_00823	dev_inactive_B_00060	FALSE	FALSE	-0.0154387	1	1.39869	4.27803e-33	0.213712	NA
ecdysone_low_dCP_C_00823	dev_inactive_B_00062	FALSE	FALSE	-0.0154387	1	1.21966	6.79192e-25	1.73445	0.055055
ecdysone_low_dCP_C_00823	dev_inactive_B_00064	FALSE	FALSE	-0.0154387	1	0.816622	1.39004e-14	0.700559	0.608943
ecdysone_low_dCP_C_00823	dev_inactive_B_00066	FALSE	FALSE	-0.0154387	1	0.649127	1.83928e-08	0.461385	0.676938
ecdysone_low_dCP_C_00823	dev_inactive_B_00075	FALSE	FALSE	-0.0154387	1	1.60574	1.7722e-34	0.666065	NA
ecdysone_low_dCP_C_00823	dev_inactive_B_00076	FALSE	FALSE	-0.0154387	1	-0.0500708	1	-0.454095	0.686192
ecdysone_low_dCP_C_00823	dev_inactive_B_00083	FALSE	FALSE	-0.0154387	1	0.862523	4.17055e-09	0.519283	NA
ecdysone_low_dCP_C_00823	dev_inactive_B_00085	FALSE	FALSE	-0.0154387	1	0.684191	2.76945e-07	0.760452	NA
ecdysone_low_dCP_C_00823	dev_inactive_B_00090	FALSE	FALSE	-0.0154387	1	0.903685	2.04566e-07	1.64935	0.186942
ecdysone_low_dCP_C_00823	dev_inactive_B_00094	FALSE	FALSE	-0.0154387	1	0.419279	0.00332717	-0.437757	0.76228
ecdysone_low_dCP_C_00823	dev_inactive_B_00097	FALSE	FALSE	-0.0154387	1	0.523032	1.91763e-05	-0.00249057	0.999022
ecdysone_low_dCP_C_00823	dev_inactive_B_00100	FALSE	FALSE	-0.0154387	1	1.34037	1.75673e-37	1.60874	0.0899859
ecdysone_low_dCP_C_00823	dev_inactive_B_00108	FALSE	FALSE	-0.0154387	1	2.86458	2.24297e-46	3.45354	7.8673e-07
ecdysone_low_dCP_C_00823	dev_inactive_B_00112	FALSE	FALSE	-0.0154387	1	-0.13237	1	-0.413716	0.714672
ecdysone_low_dCP_C_00823	dev_inactive_B_00113	FALSE	FALSE	-0.0154387	1	0.283276	0.251782	0.861988	0.485106
ecdysone_low_dCP_C_00823	dev_inactive_B_00124	FALSE	FALSE	-0.0154387	1	0.840507	1.30606e-13	0.255802	0.87083
ecdysone_low_dCP_C_00823	dev_inactive_B_00128	FALSE	FALSE	-0.0154387	1	0.840472	9.52554e-12	1.0834	NA
ecdysone_low_dCP_C_00823	dev_inactive_B_00130	FALSE	FALSE	-0.0154387	1	0.585215	2.88284e-06	0.576078	0.678515
ecdysone_low_dCP_C_00823	dev_inactive_B_00131	FALSE	FALSE	-0.0154387	1	0.00845648	1	-0.413268	0.776187
ecdysone_low_dCP_C_00823	dev_inactive_B_00145	FALSE	FALSE	-0.0154387	1	0.614533	8.95637e-07	-0.520333	NA
ecdysone_low_dCP_C_00823	dev_inactive_B_00150	FALSE	FALSE	-0.0154387	1	0.050171	1	-0.726414	0.595933
ecdysone_low_dCP_C_00823	dev_inactive_B_00153	FALSE	FALSE	-0.0154387	1	0.896056	2.6812e-14	0.560102	0.679163
ecdysone_low_dCP_C_00823	dev_inactive_B_00154	FALSE	FALSE	-0.0154387	1	0.467327	0.000336788	1.19805	0.230927
ecdysone_low_dCP_C_00823	dev_inactive_B_00157	FALSE	FALSE	-0.0154387	1	0.491818	0.000123438	-0.229737	0.860195
ecdysone_low_dCP_C_00823	dev_inactive_B_00159	FALSE	FALSE	-0.0154387	1	0.508263	0.000453889	-0.573666	0.740181
ecdysone_low_dCP_C_00823	dev_inactive_B_00163	FALSE	FALSE	-0.0154387	1	0.779787	1.88922e-13	-0.27155	0.836156
ecdysone_low_dCP_C_00823	dev_inactive_B_00169	FALSE	FALSE	-0.0154387	1	1.23609	4.72078e-20	0.61075	NA
ecdysone_low_dCP_C_00823	dev_inactive_B_00170	FALSE	FALSE	-0.0154387	1	0.399591	0.0084083	0.459861	0.590666
ecdysone_low_dCP_C_00823	dev_inactive_B_00188	FALSE	FALSE	-0.0154387	1	0.824724	1.28669e-12	0.460907	0.768256
ecdysone_low_dCP_C_00823	dev_inactive_B_00190	FALSE	FALSE	-0.0154387	1	-0.0674738	1	0.0496437	0.957913
ecdysone_low_dCP_C_00823	dev_inactive_B_00191	FALSE	FALSE	-0.0154387	1	0.388193	0.0199674	-0.737439	0.479805
ecdysone_low_dCP_C_00823	dev_inactive_B_00198	FALSE	FALSE	-0.0154387	1	1.63741	1.87901e-42	0.707297	0.555616
ecdysone_low_dCP_C_00823	dev_inactive_B_00203	FALSE	FALSE	-0.0154387	1	0.496252	0.000214025	-0.00235671	0.998937
ecdysone_low_dCP_C_00823	dev_inactive_B_00205	FALSE	FALSE	-0.0154387	1	0.476939	0.000459745	-0.780427	0.563489
ecdysone_low_dCP_C_00823	dev_inactive_B_00206	FALSE	FALSE	-0.0154387	1	0.978814	1.12242e-19	0.224163	0.886837
ecdysone_low_dCP_C_00823	dev_inactive_B_00210	FALSE	FALSE	-0.0154387	1	0.880267	4.25878e-16	0.00771968	0.995817
ecdysone_low_dCP_C_00823	dev_inactive_B_00212	FALSE	FALSE	-0.0154387	1	0.843099	5.32153e-16	1.95727	0.00246905
ecdysone_low_dCP_C_00823	dev_inactive_B_00218	FALSE	FALSE	-0.0154387	1	0.71669	8.02964e-09	0.0335518	0.9748
ecdysone_low_dCP_C_00823	dev_inactive_B_00219	FALSE	FALSE	-0.0154387	1	0.697341	6.18237e-11	0.360835	0.789086
ecdysone_low_dCP_C_00823	dev_inactive_B_00220	FALSE	FALSE	-0.0154387	1	0.42446	0.00281523	0.384507	0.805807
ecdysone_low_dCP_C_00823	dev_inactive_B_00224	FALSE	FALSE	-0.0154387	1	1.31096	4.9552e-30	1.70378	0.0570995
ecdysone_low_dCP_C_00823	dev_inactive_B_00226	FALSE	FALSE	-0.0154387	1	0.525504	0.00141465	-0.522831	NA
ecdysone_low_dCP_C_00823	dev_inactive_B_00230	FALSE	FALSE	-0.0154387	1	1.27139	3.52811e-24	0.906043	NA
ecdysone_low_dCP_C_00823	dev_inactive_B_00234	FALSE	FALSE	-0.0154387	1	1.21192	4.84982e-28	1.03365	0.439675
ecdysone_low_dCP_C_00823	dev_inactive_B_00244	FALSE	FALSE	-0.0154387	1	0.51585	4.38574e-05	-0.36664	0.774665
ecdysone_low_dCP_C_00823	dev_inactive_B_00247	FALSE	FALSE	-0.0154387	1	1.04543	2.08695e-14	0.131746	NA
ecdysone_low_dCP_C_00823	dev_inactive_B_00251	FALSE	FALSE	-0.0154387	1	1.04701	1.12326e-05	0.564927	NA
ecdysone_low_dCP_C_00823	dev_inactive_B_00256	FALSE	FALSE	-0.0154387	1	0.518858	0.000144335	-0.215572	0.80688
ecdysone_low_dCP_C_00823	dev_inactive_B_00261	FALSE	FALSE	-0.0154387	1	0.988143	1.54514e-19	0.104492	0.933873
ecdysone_low_dCP_C_00823	dev_inactive_B_00262	FALSE	FALSE	-0.0154387	1	0.0496365	1	-0.38533	0.689467
ecdysone_low_dCP_C_00823	dev_inactive_C_00007	FALSE	FALSE	-0.0154387	1	-0.0249029	1	0.711423	0.480262
ecdysone_low_dCP_C_00823	dev_inactive_C_00012	FALSE	FALSE	-0.0154387	1	0.578308	1.42835e-06	0.639857	0.56281
ecdysone_low_dCP_C_00823	dev_inactive_C_00013	FALSE	FALSE	-0.0154387	1	0.803191	1.09202e-07	0.779228	NA
ecdysone_low_dCP_C_00823	dev_inactive_C_00016	FALSE	FALSE	-0.0154387	1	0.574743	1.49988e-06	-0.61983	0.718413
ecdysone_low_dCP_C_00823	dev_inactive_C_00021	FALSE	FALSE	-0.0154387	1	0.379175	0.0245164	-0.0756189	0.961101
ecdysone_low_dCP_C_00823	dev_inactive_C_00036	FALSE	FALSE	-0.0154387	1	0.798584	4.93797e-12	1.67413	0.0962654
ecdysone_low_dCP_C_00823	dev_inactive_C_00046	FALSE	FALSE	-0.0154387	1	1.4342	8.94294e-14	1.69543	0.160178
ecdysone_low_dCP_C_00823	dev_inactive_C_00047	FALSE	FALSE	-0.0154387	1	1.1034	3.90082e-27	0.1118	0.927436
ecdysone_low_dCP_C_00823	dev_inactive_C_00048	FALSE	FALSE	-0.0154387	1	1.77375	1.04566e-47	0.512099	0.65967
ecdysone_low_dCP_C_00823	dev_inactive_C_00049	FALSE	FALSE	-0.0154387	1	1.42491	5.39346e-18	0.30379	NA
ecdysone_low_dCP_C_00823	dev_inactive_C_00053	FALSE	FALSE	-0.0154387	1	1.40946	4.08068e-09	1.87133	0.0869336
ecdysone_low_dCP_C_00823	dev_inactive_C_00054	FALSE	FALSE	-0.0154387	1	0.360526	0.0348998	-0.0490225	0.975259
ecdysone_low_dCP_C_00823	dev_inactive_C_00059	FALSE	FALSE	-0.0154387	1	4.22643	2.15431e-48	4.17103	9.93692e-16
ecdysone_low_dCP_C_00823	dev_inactive_C_00071	FALSE	FALSE	-0.0154387	1	1.45962	2.35101e-22	1.87994	0.0628536
ecdysone_low_dCP_C_00823	dev_inactive_C_00092	FALSE	FALSE	-0.0154387	1	0.554337	3.24126e-06	-1.78106	0.118093
ecdysone_low_dCP_C_00823	dev_inactive_C_00095	FALSE	FALSE	-0.0154387	1	0.705837	2.12537e-06	0.0472516	NA
ecdysone_low_dCP_C_00823	dev_inactive_C_00098	FALSE	FALSE	-0.0154387	1	0.357866	0.0527386	0.618295	0.609639
ecdysone_low_dCP_C_00823	dev_inactive_C_00099	FALSE	FALSE	-0.0154387	1	0.0571715	1	-0.479128	0.739082
ecdysone_low_dCP_C_00823	dev_inactive_C_00105	FALSE	FALSE	-0.0154387	1	0.704276	1.42835e-06	0.212559	NA
ecdysone_low_dCP_C_00823	dev_inactive_C_00106	FALSE	FALSE	-0.0154387	1	1.65004	8.99925e-36	0.907737	0.497242
ecdysone_low_dCP_C_00823	dev_inactive_C_00110	FALSE	FALSE	-0.0154387	1	-0.0722808	1	-0.752632	0.654119
ecdysone_low_dCP_C_00823	dev_inactive_C_00111	FALSE	FALSE	-0.0154387	1	2.30878	2.96196e-60	3.1004	3.92775e-09
ecdysone_low_dCP_C_00823	dev_inactive_C_00114	FALSE	FALSE	-0.0154387	1	1.87262	4.44621e-55	1.55017	0.0107948
ecdysone_low_dCP_C_00823	dev_inactive_C_00115	FALSE	FALSE	-0.0154387	1	-0.175622	1	0.0957029	0.937936
ecdysone_low_dCP_C_00823	dev_inactive_C_00117	FALSE	FALSE	-0.0154387	1	-0.193238	1	-1.41432	0.341479
ecdysone_low_dCP_C_00823	dev_inactive_C_00118	FALSE	FALSE	-0.0154387	1	0.975119	2.70945e-15	1.44957	0.204661
ecdysone_low_dCP_C_00823	dev_inactive_C_00120	FALSE	FALSE	-0.0154387	1	0.816108	1.17497e-14	0.386119	0.727589
ecdysone_low_dCP_C_00823	dev_inactive_C_00121	FALSE	FALSE	-0.0154387	1	-0.113042	1	-1.46039	0.110427
ecdysone_low_dCP_C_00823	dev_inactive_C_00132	FALSE	FALSE	-0.0154387	1	0.0180716	1	-1.71413	0.228833
ecdysone_low_dCP_C_00823	dev_inactive_C_00133	FALSE	FALSE	-0.0154387	1	0.726355	2.86103e-07	0.906043	NA
ecdysone_low_dCP_C_00823	dev_inactive_C_00134	FALSE	FALSE	-0.0154387	1	3.41852	6.56022e-72	3.14529	1.15293e-15
ecdysone_low_dCP_C_00823	dev_inactive_C_00137	FALSE	FALSE	-0.0154387	1	0.555632	1.64993e-06	-0.0412684	0.979221
ecdysone_low_dCP_C_00823	dev_inactive_C_00149	FALSE	FALSE	-0.0154387	1	1.03889	5.16077e-17	0.298291	0.84957
ecdysone_low_dCP_C_00823	dev_inactive_C_00160	FALSE	FALSE	-0.0154387	1	0.614672	4.98313e-06	1.0834	NA
ecdysone_low_dCP_C_00823	dev_inactive_C_00164	FALSE	FALSE	-0.0154387	1	0.718946	3.02792e-09	1.01798	0.459128
ecdysone_low_dCP_C_00823	dev_inactive_C_00174	FALSE	FALSE	-0.0154387	1	0.678298	3.12265e-05	0.300013	NA
ecdysone_low_dCP_C_00823	dev_inactive_C_00175	FALSE	FALSE	-0.0154387	1	1.54664	1.84866e-27	0.560859	0.724858
ecdysone_low_dCP_C_00823	dev_inactive_C_00186	FALSE	FALSE	-0.0154387	1	0.0341901	1	-0.328603	0.773295
ecdysone_low_dCP_C_00823	dev_inactive_C_00189	FALSE	FALSE	-0.0154387	1	0.762583	6.77022e-10	0.139411	0.930275
ecdysone_low_dCP_C_00823	dev_inactive_C_00196	FALSE	FALSE	-0.0154387	1	-0.175042	1	-1.0915	0.32486
ecdysone_low_dCP_C_00823	dev_inactive_C_00200	FALSE	FALSE	-0.0154387	1	1.34869	4.08379e-40	0.722175	0.239387
ecdysone_low_dCP_C_00823	dev_inactive_C_00209	FALSE	FALSE	-0.0154387	1	0.74635	1.27579e-10	0.662473	0.583627
ecdysone_low_dCP_C_00823	dev_inactive_C_00211	FALSE	FALSE	-0.0154387	1	1.56942	2.59127e-35	1.7038	0.0903374
ecdysone_low_dCP_C_00823	dev_inactive_C_00221	FALSE	FALSE	-0.0154387	1	0.216056	0.582149	-0.403366	0.783598
ecdysone_low_dCP_C_00823	dev_inactive_C_00241	FALSE	FALSE	-0.0154387	1	1.91849	5.09312e-33	0.671518	0.668547
ecdysone_low_dCP_C_00823	dev_inactive_C_00242	FALSE	FALSE	-0.0154387	1	0.19696	0.7404	0.439272	NA
ecdysone_low_dCP_C_00823	dev_inactive_C_00263	FALSE	FALSE	-0.0154387	1	-0.0678124	1	0.403068	0.560974
ecdysone_low_dCP_C_00823	dev_inactive_C_00265	FALSE	FALSE	-0.0154387	1	0.401246	0.0113943	-0.349847	NA
ecdysone_low_dCP_C_00823	dev_inactive_C_00269	FALSE	FALSE	-0.0154387	1	0.76395	8.46466e-11	0.639155	NA
ecdysone_low_dCP_C_00823	dev_inactive_C_00270	FALSE	FALSE	-0.0154387	1	0.180332	0.825122	-0.886621	0.351306
ecdysone_low_dCP_C_00823	dev_medium_A_00001	FALSE	FALSE	-0.0154387	1	2.419	5.2161e-65	2.29207	1.6421e-06
ecdysone_low_dCP_C_00823	dev_medium_A_00192	FALSE	FALSE	-0.0154387	1	3.03592	6.25647e-59	2.74236	2.26163e-05
ecdysone_low_dCP_C_00823	dev_medium_A_00216	FALSE	FALSE	-0.0154387	1	1.62345	2.9193e-36	1.15066	0.402785
ecdysone_low_dCP_C_00823	dev_medium_A_00225	FALSE	FALSE	-0.0154387	1	4.81925	6.77727e-31	3.85885	6.81083e-12
ecdysone_low_dCP_C_00823	dev_medium_A_00442	FALSE	FALSE	-0.0154387	1	2.93723	2.67896e-63	1.55685	0.0213858
ecdysone_low_dCP_C_00823	dev_medium_A_00443	FALSE	FALSE	-0.0154387	1	2.5184	3.82724e-52	2.288	0.00628546
ecdysone_low_dCP_C_00823	dev_medium_A_00446	FALSE	FALSE	-0.0154387	1	3.56675	3.66713e-55	2.60008	2.11727e-05
ecdysone_low_dCP_C_00823	dev_medium_A_00451	FALSE	FALSE	-0.0154387	1	2.0457	9.36022e-26	2.22247	0.0343301
ecdysone_low_dCP_C_00823	dev_medium_A_00473	FALSE	FALSE	-0.0154387	1	3.24659	1.19536e-25	2.26219	0.00380133
ecdysone_low_dCP_C_00823	dev_medium_A_00486	FALSE	FALSE	-0.0154387	1	2.33424	2.30855e-63	2.29697	1.4668e-06
ecdysone_low_dCP_C_00823	dev_medium_A_00493	FALSE	FALSE	-0.0154387	1	2.76375	1.23151e-63	2.17318	0.00110351
ecdysone_low_dCP_C_00823	dev_medium_A_00519	FALSE	FALSE	-0.0154387	1	3.65797	4.98964e-68	4.03977	1.22014e-39
ecdysone_low_dCP_C_00823	dev_medium_A_00546	FALSE	FALSE	-0.0154387	1	3.8338	2.57094e-56	3.67189	2.24007e-10
ecdysone_low_dCP_C_00823	dev_medium_A_00553	FALSE	FALSE	-0.0154387	1	3.55427	1.04124e-46	2.98701	4.28836e-05
ecdysone_low_dCP_C_00823	dev_medium_A_00555	FALSE	FALSE	-0.0154387	1	2.39481	1.20781e-41	1.83751	0.0968539
ecdysone_low_dCP_C_00823	dev_medium_A_00573	FALSE	FALSE	-0.0154387	1	3.03208	6.568e-16	3.45737	6.43534e-07
ecdysone_low_dCP_C_00823	dev_medium_A_00584	FALSE	FALSE	-0.0154387	1	1.4228	9.51291e-42	0.337136	0.743101
ecdysone_low_dCP_C_00823	dev_medium_A_00589	FALSE	FALSE	-0.0154387	1	3.34637	6.0686e-53	3.69814	2.68052e-11
ecdysone_low_dCP_C_00823	dev_medium_A_00590	FALSE	FALSE	-0.0154387	1	2.03837	5.48863e-34	2.35973	0.0101262
ecdysone_low_dCP_C_00823	dev_medium_A_00600	FALSE	FALSE	-0.0154387	1	2.53675	1.43243e-67	2.26906	4.6378e-07
ecdysone_low_dCP_C_00823	dev_medium_B_00033	FALSE	FALSE	-0.0154387	1	5.73657	4.02425e-72	5.40783	3.15442e-83
ecdysone_low_dCP_C_00823	dev_medium_B_00039	FALSE	FALSE	-0.0154387	1	2.65001	3.32591e-43	2.29223	0.0261687
ecdysone_low_dCP_C_00823	dev_medium_B_00172	FALSE	FALSE	-0.0154387	1	2.97964	4.27165e-24	1.72237	0.0325944
ecdysone_low_dCP_C_00823	dev_medium_B_00183	FALSE	FALSE	-0.0154387	1	2.86325	1.45735e-40	3.02892	9.92475e-05
ecdysone_low_dCP_C_00823	dev_medium_B_00193	FALSE	FALSE	-0.0154387	1	2.68537	3.72862e-52	2.68515	0.000793867
ecdysone_low_dCP_C_00823	dev_medium_B_00232	FALSE	FALSE	-0.0154387	1	2.6399	1.66133e-39	2.04116	0.0242025
ecdysone_low_dCP_C_00823	dev_medium_B_00258	FALSE	FALSE	-0.0154387	1	2.07823	1.01755e-37	1.86415	0.0277988
ecdysone_low_dCP_C_00823	dev_medium_B_00264	FALSE	FALSE	-0.0154387	1	2.24118	1.00722e-31	1.75648	0.144782
ecdysone_low_dCP_C_00823	dev_medium_B_00441	FALSE	FALSE	-0.0154387	1	3.15776	2.63468e-68	3.10014	1.71109e-14
ecdysone_low_dCP_C_00823	dev_medium_B_00447	FALSE	FALSE	-0.0154387	1	1.20369	9.06859e-32	1.49841	0.0737242
ecdysone_low_dCP_C_00823	dev_medium_B_00448	FALSE	FALSE	-0.0154387	1	2.60938	2.12964e-67	2.02189	6.30523e-06
ecdysone_low_dCP_C_00823	dev_medium_B_00452	FALSE	FALSE	-0.0154387	1	1.42785	1.3185e-35	1.43934	0.125885
ecdysone_low_dCP_C_00823	dev_medium_B_00457	FALSE	FALSE	-0.0154387	1	1.72226	1.03753e-30	1.87994	0.0628536
ecdysone_low_dCP_C_00823	dev_medium_B_00464	FALSE	FALSE	-0.0154387	1	0.848824	5.72159e-13	0.222969	0.871764
ecdysone_low_dCP_C_00823	dev_medium_B_00469	FALSE	FALSE	-0.0154387	1	3.52839	1.58119e-69	2.5811	5.22131e-10
ecdysone_low_dCP_C_00823	dev_medium_B_00472	FALSE	FALSE	-0.0154387	1	3.89181	5.93206e-58	4.33371	2.53116e-13
ecdysone_low_dCP_C_00823	dev_medium_B_00474	FALSE	FALSE	-0.0154387	1	1.87366	6.01098e-21	2.10834	0.0387519
ecdysone_low_dCP_C_00823	dev_medium_B_00478	FALSE	FALSE	-0.0154387	1	1.73799	4.34201e-55	1.17951	0.0650684
ecdysone_low_dCP_C_00823	dev_medium_B_00479	FALSE	FALSE	-0.0154387	1	2.78565	1.19755e-10	2.01512	0.0473871
ecdysone_low_dCP_C_00823	dev_medium_B_00483	FALSE	FALSE	-0.0154387	1	2.14008	1.00272e-59	1.99394	8.96887e-05
ecdysone_low_dCP_C_00823	dev_medium_B_00487	FALSE	FALSE	-0.0154387	1	3.51507	3.02e-57	2.45153	0.000259891
ecdysone_low_dCP_C_00823	dev_medium_B_00489	FALSE	FALSE	-0.0154387	1	1.8045	9.23416e-47	1.29667	0.166563
ecdysone_low_dCP_C_00823	dev_medium_B_00490	FALSE	FALSE	-0.0154387	1	2.67882	1.37169e-54	2.27298	0.00107591
ecdysone_low_dCP_C_00823	dev_medium_B_00495	FALSE	FALSE	-0.0154387	1	3.84567	7.54413e-64	2.52981	1.46094e-06
ecdysone_low_dCP_C_00823	dev_medium_B_00496	FALSE	FALSE	-0.0154387	1	2.85031	7.66562e-59	2.60948	8.87455e-05
ecdysone_low_dCP_C_00823	dev_medium_B_00498	FALSE	FALSE	-0.0154387	1	1.85407	2.29225e-26	2.69935	0.00616772
ecdysone_low_dCP_C_00823	dev_medium_B_00503	FALSE	FALSE	-0.0154387	1	3.21325	1.22329e-46	3.11904	0.000519344
ecdysone_low_dCP_C_00823	dev_medium_B_00505	FALSE	FALSE	-0.0154387	1	2.76344	6.22625e-54	2.23599	0.00139536
ecdysone_low_dCP_C_00823	dev_medium_B_00506	FALSE	FALSE	-0.0154387	1	3.9646	3.46195e-42	4.06498	3.2213e-12
ecdysone_low_dCP_C_00823	dev_medium_B_00507	FALSE	FALSE	-0.0154387	1	2.23261	3.89077e-60	0.979159	0.206994
ecdysone_low_dCP_C_00823	dev_medium_B_00508	FALSE	FALSE	-0.0154387	1	4.17214	2.25327e-52	3.30774	1.22547e-07
ecdysone_low_dCP_C_00823	dev_medium_B_00512	FALSE	FALSE	-0.0154387	1	2.45262	7.03479e-51	2.33343	0.00106611
ecdysone_low_dCP_C_00823	dev_medium_B_00516	FALSE	FALSE	-0.0154387	1	2.46968	3.06761e-67	1.96871	0.000428259
ecdysone_low_dCP_C_00823	dev_medium_B_00518	FALSE	FALSE	-0.0154387	1	2.98424	7.76385e-61	1.5064	0.0417991
ecdysone_low_dCP_C_00823	dev_medium_B_00520	FALSE	FALSE	-0.0154387	1	3.58082	4.23309e-45	2.92948	9.05662e-06
ecdysone_low_dCP_C_00823	dev_medium_B_00521	FALSE	FALSE	-0.0154387	1	3.15418	1.42866e-63	3.4666	2.29293e-09
ecdysone_low_dCP_C_00823	dev_medium_B_00524	FALSE	FALSE	-0.0154387	1	2.54494	2.09265e-62	2.17198	2.34298e-08
ecdysone_low_dCP_C_00823	dev_medium_B_00526	FALSE	FALSE	-0.0154387	1	2.95447	1.51895e-46	2.78404	1.77849e-06
ecdysone_low_dCP_C_00823	dev_medium_B_00530	FALSE	FALSE	-0.0154387	1	2.43513	9.23451e-48	1.25804	NA
ecdysone_low_dCP_C_00823	dev_medium_B_00535	FALSE	FALSE	-0.0154387	1	2.30976	1.36134e-39	0.415334	0.792187
ecdysone_low_dCP_C_00823	dev_medium_B_00537	FALSE	FALSE	-0.0154387	1	2.12482	2.59234e-42	1.42606	0.232546
ecdysone_low_dCP_C_00823	dev_medium_B_00539	FALSE	FALSE	-0.0154387	1	2.6569	1.11345e-67	2.82257	2.72065e-17
ecdysone_low_dCP_C_00823	dev_medium_B_00540	FALSE	FALSE	-0.0154387	1	2.24807	1.33997e-27	2.56468	0.0239462
ecdysone_low_dCP_C_00823	dev_medium_B_00544	FALSE	FALSE	-0.0154387	1	2.5769	1.66687e-53	2.63828	6.23681e-06
ecdysone_low_dCP_C_00823	dev_medium_B_00545	FALSE	FALSE	-0.0154387	1	3.94266	4.3126e-55	2.66517	2.20571e-05
ecdysone_low_dCP_C_00823	dev_medium_B_00547	FALSE	FALSE	-0.0154387	1	5.031	4.66207e-55	5.34965	1.27771e-40
ecdysone_low_dCP_C_00823	dev_medium_B_00552	FALSE	FALSE	-0.0154387	1	1.65154	2.91376e-42	1.15319	0.258473
ecdysone_low_dCP_C_00823	dev_medium_B_00556	FALSE	FALSE	-0.0154387	1	2.86157	6.58623e-45	2.46983	0.0042011
ecdysone_low_dCP_C_00823	dev_medium_B_00560	FALSE	FALSE	-0.0154387	1	4.44269	1.29141e-45	4.17169	6.50322e-17
ecdysone_low_dCP_C_00823	dev_medium_B_00561	FALSE	FALSE	-0.0154387	1	2.48741	1.33197e-54	2.75973	1.13642e-06
ecdysone_low_dCP_C_00823	dev_medium_B_00562	FALSE	FALSE	-0.0154387	1	1.45434	6.74124e-29	-0.348955	NA
ecdysone_low_dCP_C_00823	dev_medium_B_00563	FALSE	FALSE	-0.0154387	1	1.70025	1.62841e-52	0.493473	0.466112
ecdysone_low_dCP_C_00823	dev_medium_B_00569	FALSE	FALSE	-0.0154387	1	1.51885	5.42641e-45	0.531286	0.455615
ecdysone_low_dCP_C_00823	dev_medium_B_00575	FALSE	FALSE	-0.0154387	1	2.76957	2.06383e-66	1.23369	0.0793133
ecdysone_low_dCP_C_00823	dev_medium_B_00576	FALSE	FALSE	-0.0154387	1	1.91938	2.91922e-58	1.75343	0.000621929
ecdysone_low_dCP_C_00823	dev_medium_B_00577	FALSE	FALSE	-0.0154387	1	3.97191	4.85929e-57	3.45793	1.96829e-08
ecdysone_low_dCP_C_00823	dev_medium_B_00582	FALSE	FALSE	-0.0154387	1	2.33254	3.02316e-63	1.12905	0.108763
ecdysone_low_dCP_C_00823	dev_medium_B_00583	FALSE	FALSE	-0.0154387	1	2.75232	2.32948e-46	2.02465	0.0342156
ecdysone_low_dCP_C_00823	dev_medium_B_00585	FALSE	FALSE	-0.0154387	1	2.81422	3.1734e-35	2.45532	0.000554372
ecdysone_low_dCP_C_00823	dev_medium_B_00586	FALSE	FALSE	-0.0154387	1	2.57175	1.18403e-68	2.38799	8.51759e-05
ecdysone_low_dCP_C_00823	dev_medium_B_00587	FALSE	FALSE	-0.0154387	1	4.42931	5.46492e-57	4.36187	4.99181e-18
ecdysone_low_dCP_C_00823	dev_medium_B_00588	FALSE	FALSE	-0.0154387	1	3.98452	1.39108e-68	3.97599	2.85137e-22
ecdysone_low_dCP_C_00823	dev_medium_B_00591	FALSE	FALSE	-0.0154387	1	2.54677	8.20658e-61	2.62763	2.05577e-05
ecdysone_low_dCP_C_00823	dev_medium_B_00594	FALSE	FALSE	-0.0154387	1	2.86404	3.87673e-51	1.90398	0.0433642
ecdysone_low_dCP_C_00823	dev_medium_B_00598	FALSE	FALSE	-0.0154387	1	1.54747	9.04483e-43	1.41545	0.107331
ecdysone_low_dCP_C_00823	dev_medium_C_00003	FALSE	FALSE	-0.0154387	1	2.67023	1.33108e-65	1.60657	0.0313206
ecdysone_low_dCP_C_00823	dev_medium_C_00011	FALSE	FALSE	-0.0154387	1	1.99845	1.50303e-40	2.2647	0.027448
ecdysone_low_dCP_C_00823	dev_medium_C_00041	FALSE	FALSE	-0.0154387	1	2.78843	6.50188e-57	1.78901	0.0262903
ecdysone_low_dCP_C_00823	dev_medium_C_00044	FALSE	FALSE	-0.0154387	1	4.61988	6.62745e-27	3.85625	4.59021e-10
ecdysone_low_dCP_C_00823	dev_medium_C_00050	FALSE	FALSE	-0.0154387	1	0.450381	0.00180079	0.106011	0.931428
ecdysone_low_dCP_C_00823	dev_medium_C_00055	FALSE	FALSE	-0.0154387	1	4.42063	3.54807e-63	4.08803	2.35298e-25
ecdysone_low_dCP_C_00823	dev_medium_C_00065	FALSE	FALSE	-0.0154387	1	1.12006	2.30601e-25	1.07699	0.431461
ecdysone_low_dCP_C_00823	dev_medium_C_00072	FALSE	FALSE	-0.0154387	1	4.66579	2.54828e-51	4.14997	2.78214e-16
ecdysone_low_dCP_C_00823	dev_medium_C_00074	FALSE	FALSE	-0.0154387	1	2.75394	2.3143e-65	2.52394	2.20563e-06
ecdysone_low_dCP_C_00823	dev_medium_C_00081	FALSE	FALSE	-0.0154387	1	1.61669	9.51293e-30	1.43115	0.246274
ecdysone_low_dCP_C_00823	dev_medium_C_00082	FALSE	FALSE	-0.0154387	1	3.32783	2.01339e-48	3.30995	1.14842e-07
ecdysone_low_dCP_C_00823	dev_medium_C_00088	FALSE	FALSE	-0.0154387	1	2.30571	2.03926e-66	1.3881	0.0799621
ecdysone_low_dCP_C_00823	dev_medium_C_00101	FALSE	FALSE	-0.0154387	1	3.10007	5.41048e-68	2.69754	4.54703e-09
ecdysone_low_dCP_C_00823	dev_medium_C_00161	FALSE	FALSE	-0.0154387	1	0.717031	2.92954e-08	0.952702	0.378095
ecdysone_low_dCP_C_00823	dev_medium_C_00181	FALSE	FALSE	-0.0154387	1	3.50426	1.33205e-67	2.94437	5.01485e-10
ecdysone_low_dCP_C_00823	dev_medium_C_00184	FALSE	FALSE	-0.0154387	1	3.21788	2.12721e-60	1.52814	0.11413
ecdysone_low_dCP_C_00823	dev_medium_C_00236	FALSE	FALSE	-0.0154387	1	2.82673	5.34739e-56	3.16112	6.77527e-08
ecdysone_low_dCP_C_00823	dev_medium_C_00245	FALSE	FALSE	-0.0154387	1	1.98856	9.40302e-59	1.97833	0.00439492
ecdysone_low_dCP_C_00823	dev_medium_C_00252	FALSE	FALSE	-0.0154387	1	2.31604	6.54087e-32	1.60322	0.118318
ecdysone_low_dCP_C_00823	dev_medium_C_00272	FALSE	FALSE	-0.0154387	1	3.00133	1.56137e-55	2.81293	6.51071e-06
ecdysone_low_dCP_C_00823	dev_medium_C_00444	FALSE	FALSE	-0.0154387	1	1.18894	1.32804e-18	0.370747	NA
ecdysone_low_dCP_C_00823	dev_medium_C_00445	FALSE	FALSE	-0.0154387	1	2.3226	5.01763e-59	1.61022	0.0314349
ecdysone_low_dCP_C_00823	dev_medium_C_00449	FALSE	FALSE	-0.0154387	1	2.25779	4.01031e-59	-0.442517	0.729594
ecdysone_low_dCP_C_00823	dev_medium_C_00450	FALSE	FALSE	-0.0154387	1	1.70693	1.86673e-50	0.465043	0.671662
ecdysone_low_dCP_C_00823	dev_medium_C_00453	FALSE	FALSE	-0.0154387	1	3.99924	1.55655e-43	2.63466	0.000416226
ecdysone_low_dCP_C_00823	dev_medium_C_00454	FALSE	FALSE	-0.0154387	1	3.76134	1.74284e-65	2.67902	8.73958e-08
ecdysone_low_dCP_C_00823	dev_medium_C_00456	FALSE	FALSE	-0.0154387	1	3.35985	1.11703e-49	2.58041	0.00014441
ecdysone_low_dCP_C_00823	dev_medium_C_00458	FALSE	FALSE	-0.0154387	1	3.95384	9.37688e-64	4.06665	1.32894e-20
ecdysone_low_dCP_C_00823	dev_medium_C_00459	FALSE	FALSE	-0.0154387	1	3.19487	1.37234e-69	2.704	3.24667e-14
ecdysone_low_dCP_C_00823	dev_medium_C_00460	FALSE	FALSE	-0.0154387	1	4.21987	3.05664e-46	5.24798	9.68134e-21
ecdysone_low_dCP_C_00823	dev_medium_C_00461	FALSE	FALSE	-0.0154387	1	2.69997	1.99463e-64	1.57199	0.000352733
ecdysone_low_dCP_C_00823	dev_medium_C_00463	FALSE	FALSE	-0.0154387	1	3.53329	7.37042e-43	3.89746	3.22241e-08
ecdysone_low_dCP_C_00823	dev_medium_C_00466	FALSE	FALSE	-0.0154387	1	2.6953	4.75317e-64	1.77404	0.0128573
ecdysone_low_dCP_C_00823	dev_medium_C_00467	FALSE	FALSE	-0.0154387	1	1.46101	7.85215e-44	1.13203	0.158348
ecdysone_low_dCP_C_00823	dev_medium_C_00468	FALSE	FALSE	-0.0154387	1	2.64213	1.10147e-64	2.19713	0.00237688
ecdysone_low_dCP_C_00823	dev_medium_C_00470	FALSE	FALSE	-0.0154387	1	2.35661	7.01159e-60	1.25016	0.0714581
ecdysone_low_dCP_C_00823	dev_medium_C_00471	FALSE	FALSE	-0.0154387	1	0.656443	1.17201e-08	-0.451263	0.71797
ecdysone_low_dCP_C_00823	dev_medium_C_00475	FALSE	FALSE	-0.0154387	1	4.28431	1.40996e-57	4.5339	4.32656e-18
ecdysone_low_dCP_C_00823	dev_medium_C_00476	FALSE	FALSE	-0.0154387	1	4.17576	4.56796e-46	3.40801	1.04297e-10
ecdysone_low_dCP_C_00823	dev_medium_C_00477	FALSE	FALSE	-0.0154387	1	2.70924	7.06983e-40	2.56916	0.000201901
ecdysone_low_dCP_C_00823	dev_medium_C_00480	FALSE	FALSE	-0.0154387	1	2.57148	1.26765e-36	3.02328	2.03682e-05
ecdysone_low_dCP_C_00823	dev_medium_C_00484	FALSE	FALSE	-0.0154387	1	4.13825	4.82763e-67	3.41828	1.493e-16
ecdysone_low_dCP_C_00823	dev_medium_C_00485	FALSE	FALSE	-0.0154387	1	3.65709	6.65407e-68	2.75508	3.87565e-09
ecdysone_low_dCP_C_00823	dev_medium_C_00488	FALSE	FALSE	-0.0154387	1	4.86026	2.48068e-44	5.06809	2.41015e-29
ecdysone_low_dCP_C_00823	dev_medium_C_00491	FALSE	FALSE	-0.0154387	1	0.386216	0.0180869	0.288561	NA
ecdysone_low_dCP_C_00823	dev_medium_C_00492	FALSE	FALSE	-0.0154387	1	2.2012	2.03543e-55	1.71738	0.0123808
ecdysone_low_dCP_C_00823	dev_medium_C_00494	FALSE	FALSE	-0.0154387	1	2.44099	1.75638e-48	1.49761	0.134971
ecdysone_low_dCP_C_00823	dev_medium_C_00497	FALSE	FALSE	-0.0154387	1	3.5661	3.08118e-37	3.69991	8.36931e-07
ecdysone_low_dCP_C_00823	dev_medium_C_00499	FALSE	FALSE	-0.0154387	1	4.18931	4.44993e-52	3.64449	4.58958e-09
ecdysone_low_dCP_C_00823	dev_medium_C_00500	FALSE	FALSE	-0.0154387	1	1.53737	1.68904e-22	2.14118	0.053022
ecdysone_low_dCP_C_00823	dev_medium_C_00501	FALSE	FALSE	-0.0154387	1	3.76815	3.34318e-45	2.82684	0.000151908
ecdysone_low_dCP_C_00823	dev_medium_C_00502	FALSE	FALSE	-0.0154387	1	3.09645	4.99416e-59	2.92819	5.54362e-07
ecdysone_low_dCP_C_00823	dev_medium_C_00504	FALSE	FALSE	-0.0154387	1	4.36415	3.19861e-69	4.33424	1.00545e-37
ecdysone_low_dCP_C_00823	dev_medium_C_00509	FALSE	FALSE	-0.0154387	1	2.7863	3.96264e-58	2.87463	8.62258e-05
ecdysone_low_dCP_C_00823	dev_medium_C_00510	FALSE	FALSE	-0.0154387	1	4.39133	3.2036e-53	5.05328	2.59614e-37
ecdysone_low_dCP_C_00823	dev_medium_C_00511	FALSE	FALSE	-0.0154387	1	1.99792	3.06364e-58	1.97205	0.000521633
ecdysone_low_dCP_C_00823	dev_medium_C_00513	FALSE	FALSE	-0.0154387	1	0.275994	0.410151	-0.811925	0.388251
ecdysone_low_dCP_C_00823	dev_medium_C_00514	FALSE	FALSE	-0.0154387	1	3.5704	3.02783e-58	2.39775	0.00380168
ecdysone_low_dCP_C_00823	dev_medium_C_00515	FALSE	FALSE	-0.0154387	1	3.38292	9.37688e-64	2.17628	0.000495432
ecdysone_low_dCP_C_00823	dev_medium_C_00517	FALSE	FALSE	-0.0154387	1	3.19453	1.37449e-60	2.96238	9.38463e-06
ecdysone_low_dCP_C_00823	dev_medium_C_00523	FALSE	FALSE	-0.0154387	1	3.52301	4.02977e-70	2.8039	7.3558e-08
ecdysone_low_dCP_C_00823	dev_medium_C_00525	FALSE	FALSE	-0.0154387	1	2.68108	4.90955e-68	2.80618	8.60312e-08
ecdysone_low_dCP_C_00823	dev_medium_C_00527	FALSE	FALSE	-0.0154387	1	4.58539	7.2138e-62	4.35186	3.01598e-18
ecdysone_low_dCP_C_00823	dev_medium_C_00529	FALSE	FALSE	-0.0154387	1	4.03544	5.87783e-71	3.06031	2.40421e-10
ecdysone_low_dCP_C_00823	dev_medium_C_00531	FALSE	FALSE	-0.0154387	1	3.0101	2.5601e-67	3.08697	1.00427e-11
ecdysone_low_dCP_C_00823	dev_medium_C_00533	FALSE	FALSE	-0.0154387	1	4.61539	4.02425e-72	4.38509	4.07514e-68
ecdysone_low_dCP_C_00823	dev_medium_C_00534	FALSE	FALSE	-0.0154387	1	2.8621	4.00446e-65	2.44165	4.58011e-15
ecdysone_low_dCP_C_00823	dev_medium_C_00536	FALSE	FALSE	-0.0154387	1	0.45623	0.000968554	0.156676	0.889657
ecdysone_low_dCP_C_00823	dev_medium_C_00538	FALSE	FALSE	-0.0154387	1	2.29035	3.10992e-61	2.29081	6.85331e-06
ecdysone_low_dCP_C_00823	dev_medium_C_00541	FALSE	FALSE	-0.0154387	1	4.69535	1.52252e-62	4.85697	8.25054e-29
ecdysone_low_dCP_C_00823	dev_medium_C_00542	FALSE	FALSE	-0.0154387	1	2.57185	5.73546e-47	1.09885	0.241929
ecdysone_low_dCP_C_00823	dev_medium_C_00543	FALSE	FALSE	-0.0154387	1	4.35499	6.56022e-72	4.12666	2.79614e-51
ecdysone_low_dCP_C_00823	dev_medium_C_00548	FALSE	FALSE	-0.0154387	1	2.88978	6.30998e-36	2.90327	0.000156356
ecdysone_low_dCP_C_00823	dev_medium_C_00549	FALSE	FALSE	-0.0154387	1	2.65296	5.33973e-64	1.75892	0.000748098
ecdysone_low_dCP_C_00823	dev_medium_C_00550	FALSE	FALSE	-0.0154387	1	2.05057	5.81869e-54	0.875024	0.353686
ecdysone_low_dCP_C_00823	dev_medium_C_00551	FALSE	FALSE	-0.0154387	1	2.46437	7.44897e-47	1.51846	0.119918
ecdysone_low_dCP_C_00823	dev_medium_C_00554	FALSE	FALSE	-0.0154387	1	3.47249	9.76522e-65	2.50885	0.000333659
ecdysone_low_dCP_C_00823	dev_medium_C_00557	FALSE	FALSE	-0.0154387	1	1.3479	3.47109e-24	1.62908	0.105442
ecdysone_low_dCP_C_00823	dev_medium_C_00558	FALSE	FALSE	-0.0154387	1	1.81834	1.32031e-38	0.787418	0.510438
ecdysone_low_dCP_C_00823	dev_medium_C_00564	FALSE	FALSE	-0.0154387	1	3.18032	2.53003e-61	3.26917	6.13845e-07
ecdysone_low_dCP_C_00823	dev_medium_C_00565	FALSE	FALSE	-0.0154387	1	2.33462	2.65758e-32	2.53313	0.00361241
ecdysone_low_dCP_C_00823	dev_medium_C_00567	FALSE	FALSE	-0.0154387	1	2.68476	1.53169e-22	2.93839	3.47648e-05
ecdysone_low_dCP_C_00823	dev_medium_C_00568	FALSE	FALSE	-0.0154387	1	1.46218	1.48526e-42	1.22944	0.121125
ecdysone_low_dCP_C_00823	dev_medium_C_00570	FALSE	FALSE	-0.0154387	1	3.8313	8.9758e-71	2.82753	2.57929e-15
ecdysone_low_dCP_C_00823	dev_medium_C_00571	FALSE	FALSE	-0.0154387	1	3.253	7.71231e-27	2.93516	0.0041625
ecdysone_low_dCP_C_00823	dev_medium_C_00574	FALSE	FALSE	-0.0154387	1	1.23268	7.88554e-21	0.786236	0.524311
ecdysone_low_dCP_C_00823	dev_medium_C_00578	FALSE	FALSE	-0.0154387	1	2.82002	5.13947e-69	1.77581	0.000562068
ecdysone_low_dCP_C_00823	dev_medium_C_00579	FALSE	FALSE	-0.0154387	1	1.70274	1.499e-45	0.71669	0.561752
ecdysone_low_dCP_C_00823	dev_medium_C_00580	FALSE	FALSE	-0.0154387	1	3.34477	9.02653e-68	2.63825	1.48708e-08
ecdysone_low_dCP_C_00823	dev_medium_C_00581	FALSE	FALSE	-0.0154387	1	2.36421	1.33718e-51	1.9661	0.0273429
ecdysone_low_dCP_C_00823	dev_medium_C_00592	FALSE	FALSE	-0.0154387	1	4.14425	2.56664e-35	4.90415	1.63402e-22
ecdysone_low_dCP_C_00823	dev_medium_C_00593	FALSE	FALSE	-0.0154387	1	3.26967	1.4639e-62	3.37633	1.33768e-09
ecdysone_low_dCP_C_00823	dev_medium_C_00596	FALSE	FALSE	-0.0154387	1	2.8825	3.38796e-68	2.31343	3.60706e-06
ecdysone_low_dCP_C_00823	dev_medium_C_00597	FALSE	FALSE	-0.0154387	1	3.99835	1.47388e-68	3.34671	8.08287e-12
ecdysone_low_dCP_C_00823	dev_medium_C_00599	FALSE	FALSE	-0.0154387	1	1.95349	6.52367e-53	2.65543	1.19465e-06
ecdysone_low_dCP_C_00823	dev_strong_A_00102	FALSE	FALSE	-0.0154387	1	5.5538	1.37232e-63	5.24632	3.5662e-31
ecdysone_low_dCP_C_00823	dev_strong_A_00288	FALSE	FALSE	-0.0154387	1	2.84147	1.01401e-68	2.6237	2.70208e-09
ecdysone_low_dCP_C_00823	dev_strong_A_00301	FALSE	FALSE	-0.0154387	1	6.53997	1.3263e-61	6.46597	1.65727e-81
ecdysone_low_dCP_C_00823	dev_strong_A_00312	FALSE	FALSE	-0.0154387	1	4.7653	7.52717e-54	3.7371	1.70954e-11
ecdysone_low_dCP_C_00823	dev_strong_A_00315	FALSE	FALSE	-0.0154387	1	3.97405	1.04594e-60	3.06125	2.11323e-07
ecdysone_low_dCP_C_00823	dev_strong_B_00023	FALSE	FALSE	-0.0154387	1	6.50953	9.89365e-71	6.20453	2.17174e-100
ecdysone_low_dCP_C_00823	dev_strong_B_00034	FALSE	FALSE	-0.0154387	1	3.57219	3.6303e-61	2.42134	0.00028931
ecdysone_low_dCP_C_00823	dev_strong_B_00199	FALSE	FALSE	-0.0154387	1	5.76484	1.71586e-72	5.25708	8.17304e-76
ecdysone_low_dCP_C_00823	dev_strong_B_00275	FALSE	FALSE	-0.0154387	1	5.17426	1.07427e-70	5.13228	5.96897e-56
ecdysone_low_dCP_C_00823	dev_strong_B_00277	FALSE	FALSE	-0.0154387	1	3.45251	3.68064e-65	2.6033	1.90117e-06
ecdysone_low_dCP_C_00823	dev_strong_B_00279	FALSE	FALSE	-0.0154387	1	4.64198	1.40629e-52	3.44607	7.82372e-09
ecdysone_low_dCP_C_00823	dev_strong_B_00280	FALSE	FALSE	-0.0154387	1	3.38096	2.39983e-37	4.31053	1.61744e-11
ecdysone_low_dCP_C_00823	dev_strong_B_00281	FALSE	FALSE	-0.0154387	1	5.14836	4.55695e-70	4.44617	1.56895e-33
ecdysone_low_dCP_C_00823	dev_strong_B_00284	FALSE	FALSE	-0.0154387	1	4.71507	8.78839e-59	4.81456	9.48578e-26
ecdysone_low_dCP_C_00823	dev_strong_B_00287	FALSE	FALSE	-0.0154387	1	4.36814	2.33969e-63	3.37367	2.32552e-09
ecdysone_low_dCP_C_00823	dev_strong_B_00289	FALSE	FALSE	-0.0154387	1	4.0222	1.82653e-66	3.05075	6.01014e-13
ecdysone_low_dCP_C_00823	dev_strong_B_00293	FALSE	FALSE	-0.0154387	1	3.78592	3.2308e-49	3.37009	1.64675e-07
ecdysone_low_dCP_C_00823	dev_strong_B_00299	FALSE	FALSE	-0.0154387	1	3.76284	2.33904e-57	3.62971	6.37833e-10
ecdysone_low_dCP_C_00823	dev_strong_B_00303	FALSE	FALSE	-0.0154387	1	3.49263	1.23151e-63	3.1271	1.05415e-09
ecdysone_low_dCP_C_00823	dev_strong_B_00307	FALSE	FALSE	-0.0154387	1	3.59121	3.60306e-70	2.98804	1.36756e-13
ecdysone_low_dCP_C_00823	dev_strong_B_00316	FALSE	FALSE	-0.0154387	1	4.22897	1.32136e-68	3.69162	9.93363e-27
ecdysone_low_dCP_C_00823	dev_strong_C_00155	FALSE	FALSE	-0.0154387	1	6.54445	5.41048e-68	5.98461	1.04236e-77
ecdysone_low_dCP_C_00823	dev_strong_C_00166	FALSE	FALSE	-0.0154387	1	5.58766	1.6766e-68	5.52535	4.88132e-32
ecdysone_low_dCP_C_00823	dev_strong_C_00267	FALSE	FALSE	-0.0154387	1	5.73897	6.81718e-27	6.28465	2.07036e-47
ecdysone_low_dCP_C_00823	dev_strong_C_00276	FALSE	FALSE	-0.0154387	1	4.14964	2.34873e-69	3.53066	3.11465e-19
ecdysone_low_dCP_C_00823	dev_strong_C_00278	FALSE	FALSE	-0.0154387	1	4.78317	1.32697e-50	4.49341	2.81448e-24
ecdysone_low_dCP_C_00823	dev_strong_C_00283	FALSE	FALSE	-0.0154387	1	6.32794	1.46335e-62	6.50095	3.1863e-77
ecdysone_low_dCP_C_00823	dev_strong_C_00285	FALSE	FALSE	-0.0154387	1	4.68363	5.41048e-68	4.01602	2.11429e-24
ecdysone_low_dCP_C_00823	dev_strong_C_00286	FALSE	FALSE	-0.0154387	1	2.9911	8.79083e-67	2.15491	0.00244536
ecdysone_low_dCP_C_00823	dev_strong_C_00290	FALSE	FALSE	-0.0154387	1	6.61251	7.36021e-73	6.33023	8.35498e-152
ecdysone_low_dCP_C_00823	dev_strong_C_00291	FALSE	FALSE	-0.0154387	1	4.11204	4.05537e-68	3.51734	1.48748e-15
ecdysone_low_dCP_C_00823	dev_strong_C_00292	FALSE	FALSE	-0.0154387	1	5.12588	5.07059e-58	4.85375	6.53562e-25
ecdysone_low_dCP_C_00823	dev_strong_C_00295	FALSE	FALSE	-0.0154387	1	4.22222	4.97186e-36	3.72024	5.82367e-10
ecdysone_low_dCP_C_00823	dev_strong_C_00296	FALSE	FALSE	-0.0154387	1	4.9943	3.36424e-72	4.13046	3.8412e-41
ecdysone_low_dCP_C_00823	dev_strong_C_00298	FALSE	FALSE	-0.0154387	1	4.4782	9.45635e-62	4.11741	4.56519e-17
ecdysone_low_dCP_C_00823	dev_strong_C_00300	FALSE	FALSE	-0.0154387	1	4.65967	3.68961e-32	5.1404	4.48687e-30
ecdysone_low_dCP_C_00823	dev_strong_C_00304	FALSE	FALSE	-0.0154387	1	4.55934	3.50014e-68	3.60013	2.01573e-18
ecdysone_low_dCP_C_00823	dev_strong_C_00305	FALSE	FALSE	-0.0154387	1	6.03377	7.36021e-73	6.01098	1.35819e-121
ecdysone_low_dCP_C_00823	dev_strong_C_00306	FALSE	FALSE	-0.0154387	1	2.50004	1.99479e-66	1.7693	0.00220392
ecdysone_low_dCP_C_00823	dev_strong_C_00308	FALSE	FALSE	-0.0154387	1	6.88051	3.249e-71	6.88528	3.50175e-148
ecdysone_low_dCP_C_00823	dev_strong_C_00309	FALSE	FALSE	-0.0154387	1	4.84212	1.52807e-70	4.48712	2.58375e-33
ecdysone_low_dCP_C_00823	dev_strong_C_00310	FALSE	FALSE	-0.0154387	1	4.24461	1.19877e-70	3.11807	1.50804e-12
ecdysone_low_dCP_C_00823	dev_strong_C_00311	FALSE	FALSE	-0.0154387	1	4.84909	6.94107e-71	4.62028	3.09011e-65
ecdysone_low_dCP_C_00823	dev_strong_C_00313	FALSE	FALSE	-0.0154387	1	5.23568	3.36424e-72	5.38433	1.30263e-64
ecdysone_low_dCP_C_00823	dev_strong_C_00314	FALSE	FALSE	-0.0154387	1	2.92083	5.07059e-58	2.01601	0.00269796
ecdysone_low_dCP_C_00823	dev_strong_C_00317	FALSE	FALSE	-0.0154387	1	7.17926	4.71431e-50	6.64152	3.71591e-72
ecdysone_low_dCP_C_00823	dev_weak_A_00127	FALSE	FALSE	-0.0154387	1	1.45035	1.31548e-26	1.29335	0.236625
ecdysone_low_dCP_C_00823	dev_weak_A_00135	FALSE	FALSE	-0.0154387	1	2.81026	5.02931e-62	2.62442	4.42228e-05
ecdysone_low_dCP_C_00823	dev_weak_A_00162	FALSE	FALSE	-0.0154387	1	1.44205	4.63815e-33	1.25791	0.209445
ecdysone_low_dCP_C_00823	dev_weak_A_00168	FALSE	FALSE	-0.0154387	1	1.23507	1.35341e-31	-0.185265	0.866038
ecdysone_low_dCP_C_00823	dev_weak_A_00178	FALSE	FALSE	-0.0154387	1	1.25894	2.33655e-28	0.675128	0.511685
ecdysone_low_dCP_C_00823	dev_weak_A_00222	FALSE	FALSE	-0.0154387	1	2.24932	1.59774e-38	2.81769	0.000348297
ecdysone_low_dCP_C_00823	dev_weak_A_00231	FALSE	FALSE	-0.0154387	1	1.23652	7.42431e-34	1.49231	0.00741975
ecdysone_low_dCP_C_00823	dev_weak_A_00266	FALSE	FALSE	-0.0154387	1	2.36029	2.87876e-63	0.505196	0.596435
ecdysone_low_dCP_C_00823	dev_weak_A_00325	FALSE	FALSE	-0.0154387	1	2.40263	2.05991e-46	2.09725	0.0208838
ecdysone_low_dCP_C_00823	dev_weak_A_00329	FALSE	FALSE	-0.0154387	1	2.49169	8.84894e-41	2.28388	0.0395708
ecdysone_low_dCP_C_00823	dev_weak_A_00332	FALSE	FALSE	-0.0154387	1	1.38396	3.33232e-31	1.84295	0.0744605
ecdysone_low_dCP_C_00823	dev_weak_A_00344	FALSE	FALSE	-0.0154387	1	1.64377	3.20824e-38	2.28817	0.0167937
ecdysone_low_dCP_C_00823	dev_weak_A_00345	FALSE	FALSE	-0.0154387	1	1.36007	1.36124e-32	0.0409468	0.971077
ecdysone_low_dCP_C_00823	dev_weak_A_00349	FALSE	FALSE	-0.0154387	1	1.13635	3.7026e-26	-0.263859	0.804614
ecdysone_low_dCP_C_00823	dev_weak_A_00360	FALSE	FALSE	-0.0154387	1	2.47028	2.98399e-59	2.10745	0.000999644
ecdysone_low_dCP_C_00823	dev_weak_A_00380	FALSE	FALSE	-0.0154387	1	2.21629	1.49568e-61	2.21274	0.000209024
ecdysone_low_dCP_C_00823	dev_weak_A_00383	FALSE	FALSE	-0.0154387	1	1.02671	5.21838e-23	0.702989	0.413239
ecdysone_low_dCP_C_00823	dev_weak_A_00387	FALSE	FALSE	-0.0154387	1	1.80434	3.19893e-40	1.70959	0.089525
ecdysone_low_dCP_C_00823	dev_weak_A_00391	FALSE	FALSE	-0.0154387	1	2.58039	2.72797e-55	1.67539	0.0356699
ecdysone_low_dCP_C_00823	dev_weak_A_00392	FALSE	FALSE	-0.0154387	1	1.6431	1.26273e-27	1.61339	0.240402
ecdysone_low_dCP_C_00823	dev_weak_A_00398	FALSE	FALSE	-0.0154387	1	0.6346	1.90912e-08	0.704414	0.257149
ecdysone_low_dCP_C_00823	dev_weak_A_00435	FALSE	FALSE	-0.0154387	1	1.45267	1.79366e-37	1.40715	0.160051
ecdysone_low_dCP_C_00823	dev_weak_B_00002	FALSE	FALSE	-0.0154387	1	0.846984	3.79647e-16	1.0028	0.210477
ecdysone_low_dCP_C_00823	dev_weak_B_00010	FALSE	FALSE	-0.0154387	1	1.13801	3.43209e-26	0.994795	0.11291
ecdysone_low_dCP_C_00823	dev_weak_B_00020	FALSE	FALSE	-0.0154387	1	0.482878	0.000173861	-0.253494	0.811194
ecdysone_low_dCP_C_00823	dev_weak_B_00042	FALSE	FALSE	-0.0154387	1	1.81982	2.86859e-51	1.47655	0.0364439
ecdysone_low_dCP_C_00823	dev_weak_B_00057	FALSE	FALSE	-0.0154387	1	1.34044	2.39035e-30	0.122521	0.938272
ecdysone_low_dCP_C_00823	dev_weak_B_00061	FALSE	FALSE	-0.0154387	1	0.947366	1.04982e-19	1.12815	0.077537
ecdysone_low_dCP_C_00823	dev_weak_B_00096	FALSE	FALSE	-0.0154387	1	1.06583	2.43512e-23	0.885256	0.211038
ecdysone_low_dCP_C_00823	dev_weak_B_00104	FALSE	FALSE	-0.0154387	1	1.96829	6.6182e-58	1.95703	0.000440021
ecdysone_low_dCP_C_00823	dev_weak_B_00109	FALSE	FALSE	-0.0154387	1	1.69681	6.93516e-22	0.411474	0.792775
ecdysone_low_dCP_C_00823	dev_weak_B_00122	FALSE	FALSE	-0.0154387	1	1.56239	3.01378e-35	1.57022	0.119285
ecdysone_low_dCP_C_00823	dev_weak_B_00125	FALSE	FALSE	-0.0154387	1	1.21334	4.63277e-22	1.08187	0.380593
ecdysone_low_dCP_C_00823	dev_weak_B_00129	FALSE	FALSE	-0.0154387	1	1.29228	5.7682e-36	1.22234	0.0146848
ecdysone_low_dCP_C_00823	dev_weak_B_00140	FALSE	FALSE	-0.0154387	1	2.13846	1.04488e-56	1.6566	0.0645749
ecdysone_low_dCP_C_00823	dev_weak_B_00143	FALSE	FALSE	-0.0154387	1	0.532894	6.88197e-06	0.162305	0.855488
ecdysone_low_dCP_C_00823	dev_weak_B_00146	FALSE	FALSE	-0.0154387	1	1.07168	1.53661e-24	-0.401041	0.64704
ecdysone_low_dCP_C_00823	dev_weak_B_00165	FALSE	FALSE	-0.0154387	1	1.19564	4.25862e-32	0.252391	0.806918
ecdysone_low_dCP_C_00823	dev_weak_B_00167	FALSE	FALSE	-0.0154387	1	2.01708	1.14355e-51	1.501	0.134398
ecdysone_low_dCP_C_00823	dev_weak_B_00171	FALSE	FALSE	-0.0154387	1	1.85042	4.64496e-29	0.213772	0.892315
ecdysone_low_dCP_C_00823	dev_weak_B_00177	FALSE	FALSE	-0.0154387	1	1.59053	1.11454e-46	1.22468	0.192635
ecdysone_low_dCP_C_00823	dev_weak_B_00215	FALSE	FALSE	-0.0154387	1	1.32946	1.02514e-29	1.06064	0.2885
ecdysone_low_dCP_C_00823	dev_weak_B_00228	FALSE	FALSE	-0.0154387	1	1.7748	4.38634e-48	1.65157	0.0823639
ecdysone_low_dCP_C_00823	dev_weak_B_00229	FALSE	FALSE	-0.0154387	1	1.36882	1.34953e-11	2.60745	0.0125576
ecdysone_low_dCP_C_00823	dev_weak_B_00243	FALSE	FALSE	-0.0154387	1	0.876815	5.43998e-16	0.754623	0.48754
ecdysone_low_dCP_C_00823	dev_weak_B_00248	FALSE	FALSE	-0.0154387	1	2.85821	2.40837e-46	2.83212	3.13764e-05
ecdysone_low_dCP_C_00823	dev_weak_B_00319	FALSE	FALSE	-0.0154387	1	0.413946	0.00474074	-0.563384	0.568946
ecdysone_low_dCP_C_00823	dev_weak_B_00320	FALSE	FALSE	-0.0154387	1	0.171392	0.985642	-0.156395	0.918716
ecdysone_low_dCP_C_00823	dev_weak_B_00322	FALSE	FALSE	-0.0154387	1	0.80446	1.62242e-12	0.118868	0.930752
ecdysone_low_dCP_C_00823	dev_weak_B_00323	FALSE	FALSE	-0.0154387	1	0.815322	5.31996e-15	0.212612	0.875451
ecdysone_low_dCP_C_00823	dev_weak_B_00327	FALSE	FALSE	-0.0154387	1	1.4275	4.68907e-32	0.672398	0.542271
ecdysone_low_dCP_C_00823	dev_weak_B_00330	FALSE	FALSE	-0.0154387	1	0.879468	6.68081e-17	0.681795	0.618697
ecdysone_low_dCP_C_00823	dev_weak_B_00334	FALSE	FALSE	-0.0154387	1	2.41767	3.06313e-64	2.9254	1.86343e-06
ecdysone_low_dCP_C_00823	dev_weak_B_00335	FALSE	FALSE	-0.0154387	1	0.69464	3.22311e-10	0.407678	0.566474
ecdysone_low_dCP_C_00823	dev_weak_B_00336	FALSE	FALSE	-0.0154387	1	0.549543	2.49842e-05	-0.342774	0.815982
ecdysone_low_dCP_C_00823	dev_weak_B_00337	FALSE	FALSE	-0.0154387	1	1.17493	3.86724e-34	0.770492	0.389398
ecdysone_low_dCP_C_00823	dev_weak_B_00340	FALSE	FALSE	-0.0154387	1	0.95825	2.81605e-20	0.0627979	0.959682
ecdysone_low_dCP_C_00823	dev_weak_B_00346	FALSE	FALSE	-0.0154387	1	2.17451	3.78348e-60	2.55776	5.923e-05
ecdysone_low_dCP_C_00823	dev_weak_B_00348	FALSE	FALSE	-0.0154387	1	-0.30406	1	-0.972355	0.4552
ecdysone_low_dCP_C_00823	dev_weak_B_00351	FALSE	FALSE	-0.0154387	1	1.82136	3.46753e-51	1.57339	0.0427273
ecdysone_low_dCP_C_00823	dev_weak_B_00355	FALSE	FALSE	-0.0154387	1	1.67097	4.47699e-51	1.63364	0.0259549
ecdysone_low_dCP_C_00823	dev_weak_B_00356	FALSE	FALSE	-0.0154387	1	1.34157	2.80971e-38	0.749989	0.307435
ecdysone_low_dCP_C_00823	dev_weak_B_00357	FALSE	FALSE	-0.0154387	1	2.69826	2.02844e-61	1.24738	0.180769
ecdysone_low_dCP_C_00823	dev_weak_B_00364	FALSE	FALSE	-0.0154387	1	1.05144	6.19311e-20	0.288928	0.834219
ecdysone_low_dCP_C_00823	dev_weak_B_00366	FALSE	FALSE	-0.0154387	1	1.40716	7.41058e-24	0.171439	0.91394
ecdysone_low_dCP_C_00823	dev_weak_B_00367	FALSE	FALSE	-0.0154387	1	2.02592	5.04994e-49	1.84295	0.0744605
ecdysone_low_dCP_C_00823	dev_weak_B_00369	FALSE	FALSE	-0.0154387	1	1.57788	2.8793e-34	1.79863	0.0990956
ecdysone_low_dCP_C_00823	dev_weak_B_00370	FALSE	FALSE	-0.0154387	1	1.79301	4.05703e-56	1.44241	0.00705004
ecdysone_low_dCP_C_00823	dev_weak_B_00376	FALSE	FALSE	-0.0154387	1	1.79356	3.45275e-47	1.75304	0.0340691
ecdysone_low_dCP_C_00823	dev_weak_B_00377	FALSE	FALSE	-0.0154387	1	1.19539	7.48682e-26	0.873372	0.482433
ecdysone_low_dCP_C_00823	dev_weak_B_00385	FALSE	FALSE	-0.0154387	1	2.09307	8.58564e-57	2.05639	0.0160449
ecdysone_low_dCP_C_00823	dev_weak_B_00388	FALSE	FALSE	-0.0154387	1	2.08388	4.42169e-46	1.81389	0.0609676
ecdysone_low_dCP_C_00823	dev_weak_B_00390	FALSE	FALSE	-0.0154387	1	1.35938	2.00442e-18	0.263065	0.867342
ecdysone_low_dCP_C_00823	dev_weak_B_00397	FALSE	FALSE	-0.0154387	1	0.37272	0.0495131	-0.685873	0.408012
ecdysone_low_dCP_C_00823	dev_weak_B_00402	FALSE	FALSE	-0.0154387	1	0.993549	2.9204e-21	1.03305	0.0916412
ecdysone_low_dCP_C_00823	dev_weak_B_00405	FALSE	FALSE	-0.0154387	1	1.6837	3.85177e-18	-0.0110242	0.994669
ecdysone_low_dCP_C_00823	dev_weak_B_00407	FALSE	FALSE	-0.0154387	1	1.01829	1.27085e-20	0.601871	0.656663
ecdysone_low_dCP_C_00823	dev_weak_B_00414	FALSE	FALSE	-0.0154387	1	1.27934	7.79085e-40	-0.535599	0.590733
ecdysone_low_dCP_C_00823	dev_weak_B_00417	FALSE	FALSE	-0.0154387	1	1.81648	5.9357e-44	2.12822	0.0175983
ecdysone_low_dCP_C_00823	dev_weak_B_00419	FALSE	FALSE	-0.0154387	1	1.82814	1.82871e-41	1.62328	0.0419553
ecdysone_low_dCP_C_00823	dev_weak_B_00420	FALSE	FALSE	-0.0154387	1	3.92747	4.08207e-69	4.31009	5.96308e-23
ecdysone_low_dCP_C_00823	dev_weak_B_00421	FALSE	FALSE	-0.0154387	1	2.36501	2.84729e-49	1.96574	0.0108342
ecdysone_low_dCP_C_00823	dev_weak_B_00426	FALSE	FALSE	-0.0154387	1	1.32009	1.64281e-31	1.12806	0.184501
ecdysone_low_dCP_C_00823	dev_weak_B_00428	FALSE	FALSE	-0.0154387	1	1.71579	2.15051e-20	1.61894	0.114688
ecdysone_low_dCP_C_00823	dev_weak_B_00430	FALSE	FALSE	-0.0154387	1	0.58014	1.07594e-05	-0.439238	0.725429
ecdysone_low_dCP_C_00823	dev_weak_B_00433	FALSE	FALSE	-0.0154387	1	0.849194	4.43086e-16	0.616001	0.543186
ecdysone_low_dCP_C_00823	dev_weak_B_00439	FALSE	FALSE	-0.0154387	1	1.57073	2.4692e-36	1.20254	0.189618
ecdysone_low_dCP_C_00823	dev_weak_C_00022	FALSE	FALSE	-0.0154387	1	1.57208	9.52914e-25	1.16235	0.329656
ecdysone_low_dCP_C_00823	dev_weak_C_00025	FALSE	FALSE	-0.0154387	1	1.73407	6.94132e-26	1.10879	0.367862
ecdysone_low_dCP_C_00823	dev_weak_C_00026	FALSE	FALSE	-0.0154387	1	0.881509	1.17989e-12	0.633318	NA
ecdysone_low_dCP_C_00823	dev_weak_C_00028	FALSE	FALSE	-0.0154387	1	0.96694	1.96777e-19	0.409423	0.714939
ecdysone_low_dCP_C_00823	dev_weak_C_00029	FALSE	FALSE	-0.0154387	1	1.6747	6.30785e-50	1.06048	0.204165
ecdysone_low_dCP_C_00823	dev_weak_C_00030	FALSE	FALSE	-0.0154387	1	1.87308	7.72505e-21	2.88862	0.000116305
ecdysone_low_dCP_C_00823	dev_weak_C_00032	FALSE	FALSE	-0.0154387	1	0.270932	0.292632	0.0381642	0.965753
ecdysone_low_dCP_C_00823	dev_weak_C_00040	FALSE	FALSE	-0.0154387	1	3.72336	7.87036e-60	4.04992	1.19427e-15
ecdysone_low_dCP_C_00823	dev_weak_C_00056	FALSE	FALSE	-0.0154387	1	1.67979	7.91011e-26	2.25556	0.0446494
ecdysone_low_dCP_C_00823	dev_weak_C_00063	FALSE	FALSE	-0.0154387	1	1.82922	7.37092e-50	0.983195	0.367621
ecdysone_low_dCP_C_00823	dev_weak_C_00067	FALSE	FALSE	-0.0154387	1	0.561343	9.75089e-05	-0.61983	0.718413
ecdysone_low_dCP_C_00823	dev_weak_C_00078	FALSE	FALSE	-0.0154387	1	2.0943	1.45756e-47	3.01949	0.00248431
ecdysone_low_dCP_C_00823	dev_weak_C_00079	FALSE	FALSE	-0.0154387	1	1.48845	3.13445e-44	0.995153	0.20971
ecdysone_low_dCP_C_00823	dev_weak_C_00084	FALSE	FALSE	-0.0154387	1	2.1694	8.5072e-45	2.49191	0.00219904
ecdysone_low_dCP_C_00823	dev_weak_C_00087	FALSE	FALSE	-0.0154387	1	2.99629	1.28186e-67	2.18324	2.56992e-05
ecdysone_low_dCP_C_00823	dev_weak_C_00107	FALSE	FALSE	-0.0154387	1	2.03219	1.40265e-60	1.4259	0.0048466
ecdysone_low_dCP_C_00823	dev_weak_C_00119	FALSE	FALSE	-0.0154387	1	0.431623	0.00260061	0.133463	0.892241
ecdysone_low_dCP_C_00823	dev_weak_C_00126	FALSE	FALSE	-0.0154387	1	1.59901	5.11557e-28	1.34577	0.260651
ecdysone_low_dCP_C_00823	dev_weak_C_00139	FALSE	FALSE	-0.0154387	1	1.03044	1.35121e-16	1.34759	0.217326
ecdysone_low_dCP_C_00823	dev_weak_C_00141	FALSE	FALSE	-0.0154387	1	1.03891	4.08605e-19	0.704351	NA
ecdysone_low_dCP_C_00823	dev_weak_C_00144	FALSE	FALSE	-0.0154387	1	1.51121	2.9228e-44	0.5865	0.367514
ecdysone_low_dCP_C_00823	dev_weak_C_00148	FALSE	FALSE	-0.0154387	1	1.42397	1.05707e-12	0.439272	NA
ecdysone_low_dCP_C_00823	dev_weak_C_00152	FALSE	FALSE	-0.0154387	1	1.50825	5.433e-35	0.423001	0.717068
ecdysone_low_dCP_C_00823	dev_weak_C_00158	FALSE	FALSE	-0.0154387	1	2.01668	7.59346e-46	2.61012	0.00732458
ecdysone_low_dCP_C_00823	dev_weak_C_00179	FALSE	FALSE	-0.0154387	1	3.22719	7.97435e-66	2.84879	1.1955e-09
ecdysone_low_dCP_C_00823	dev_weak_C_00185	FALSE	FALSE	-0.0154387	1	2.33354	8.18079e-42	2.14804	0.0239495
ecdysone_low_dCP_C_00823	dev_weak_C_00187	FALSE	FALSE	-0.0154387	1	1.34294	1.49062e-33	1.4758	0.113644
ecdysone_low_dCP_C_00823	dev_weak_C_00194	FALSE	FALSE	-0.0154387	1	3.73699	2.21184e-71	3.24939	2.32813e-12
ecdysone_low_dCP_C_00823	dev_weak_C_00197	FALSE	FALSE	-0.0154387	1	0.0834728	1	0.0591615	0.937453
ecdysone_low_dCP_C_00823	dev_weak_C_00202	FALSE	FALSE	-0.0154387	1	1.9102	1.56215e-55	1.73412	0.000332453
ecdysone_low_dCP_C_00823	dev_weak_C_00214	FALSE	FALSE	-0.0154387	1	2.77377	2.11065e-60	2.95535	1.31766e-06
ecdysone_low_dCP_C_00823	dev_weak_C_00223	FALSE	FALSE	-0.0154387	1	1.03294	8.34739e-19	0.0312531	0.981603
ecdysone_low_dCP_C_00823	dev_weak_C_00233	FALSE	FALSE	-0.0154387	1	2.10163	1.96082e-49	2.38356	0.00119824
ecdysone_low_dCP_C_00823	dev_weak_C_00235	FALSE	FALSE	-0.0154387	1	2.18548	2.50073e-61	1.26496	0.0543865
ecdysone_low_dCP_C_00823	dev_weak_C_00239	FALSE	FALSE	-0.0154387	1	0.805599	6.64388e-10	0.719108	NA
ecdysone_low_dCP_C_00823	dev_weak_C_00246	FALSE	FALSE	-0.0154387	1	1.49014	2.5066e-23	0.70949	NA
ecdysone_low_dCP_C_00823	dev_weak_C_00253	FALSE	FALSE	-0.0154387	1	0.975062	1.82188e-18	-0.252639	NA
ecdysone_low_dCP_C_00823	dev_weak_C_00268	FALSE	FALSE	-0.0154387	1	1.79295	3.17014e-32	2.09725	0.0208838
ecdysone_low_dCP_C_00823	dev_weak_C_00274	FALSE	FALSE	-0.0154387	1	2.33073	1.22194e-57	1.13409	0.227299
ecdysone_low_dCP_C_00823	dev_weak_C_00318	FALSE	FALSE	-0.0154387	1	1.30907	2.3368e-39	1.02982	0.30298
ecdysone_low_dCP_C_00823	dev_weak_C_00321	FALSE	FALSE	-0.0154387	1	1.27184	1.99631e-26	0.259459	0.869112
ecdysone_low_dCP_C_00823	dev_weak_C_00324	FALSE	FALSE	-0.0154387	1	2.21881	2.06897e-57	1.56189	0.0105387
ecdysone_low_dCP_C_00823	dev_weak_C_00326	FALSE	FALSE	-0.0154387	1	1.26327	1.63282e-14	-0.0866336	NA
ecdysone_low_dCP_C_00823	dev_weak_C_00328	FALSE	FALSE	-0.0154387	1	1.81078	2.38841e-53	0.882247	0.285186
ecdysone_low_dCP_C_00823	dev_weak_C_00333	FALSE	FALSE	-0.0154387	1	2.32792	4.52775e-33	2.38235	0.00972542
ecdysone_low_dCP_C_00823	dev_weak_C_00338	FALSE	FALSE	-0.0154387	1	1.59356	5.13815e-45	1.08684	0.158199
ecdysone_low_dCP_C_00823	dev_weak_C_00339	FALSE	FALSE	-0.0154387	1	2.39699	1.41344e-67	2.90045	1.46254e-12
ecdysone_low_dCP_C_00823	dev_weak_C_00341	FALSE	FALSE	-0.0154387	1	1.90663	2.57992e-58	1.14662	0.102511
ecdysone_low_dCP_C_00823	dev_weak_C_00342	FALSE	FALSE	-0.0154387	1	2.86029	2.92991e-61	2.08815	0.00369024
ecdysone_low_dCP_C_00823	dev_weak_C_00343	FALSE	FALSE	-0.0154387	1	1.96673	1.20766e-50	0.503389	0.714658
ecdysone_low_dCP_C_00823	dev_weak_C_00347	FALSE	FALSE	-0.0154387	1	1.18129	3.77375e-31	-0.456744	0.656773
ecdysone_low_dCP_C_00823	dev_weak_C_00352	FALSE	FALSE	-0.0154387	1	1.36775	4.83407e-40	0.610235	0.399618
ecdysone_low_dCP_C_00823	dev_weak_C_00354	FALSE	FALSE	-0.0154387	1	1.25725	3.4229e-29	1.098	0.167428
ecdysone_low_dCP_C_00823	dev_weak_C_00358	FALSE	FALSE	-0.0154387	1	1.61672	3.32591e-43	1.76806	0.012841
ecdysone_low_dCP_C_00823	dev_weak_C_00361	FALSE	FALSE	-0.0154387	1	2.73164	1.43243e-67	1.37383	0.0376918
ecdysone_low_dCP_C_00823	dev_weak_C_00362	FALSE	FALSE	-0.0154387	1	1.46709	3.34032e-36	1.26992	0.28706
ecdysone_low_dCP_C_00823	dev_weak_C_00363	FALSE	FALSE	-0.0154387	1	0.699758	4.03458e-08	-0.278999	0.832334
ecdysone_low_dCP_C_00823	dev_weak_C_00365	FALSE	FALSE	-0.0154387	1	2.2823	6.62571e-42	1.16298	NA
ecdysone_low_dCP_C_00823	dev_weak_C_00368	FALSE	FALSE	-0.0154387	1	1.18411	2.52891e-23	1.12312	0.230641
ecdysone_low_dCP_C_00823	dev_weak_C_00372	FALSE	FALSE	-0.0154387	1	1.36811	9.64453e-38	1.15104	0.315244
ecdysone_low_dCP_C_00823	dev_weak_C_00373	FALSE	FALSE	-0.0154387	1	1.32742	2.96909e-37	1.43279	0.024283
ecdysone_low_dCP_C_00823	dev_weak_C_00374	FALSE	FALSE	-0.0154387	1	2.09235	1.36058e-59	3.00315	2.94779e-05
ecdysone_low_dCP_C_00823	dev_weak_C_00375	FALSE	FALSE	-0.0154387	1	3.70196	1.86317e-63	3.95684	6.00516e-17
ecdysone_low_dCP_C_00823	dev_weak_C_00381	FALSE	FALSE	-0.0154387	1	1.67155	2.98087e-51	1.42345	0.0106724
ecdysone_low_dCP_C_00823	dev_weak_C_00382	FALSE	FALSE	-0.0154387	1	3.71905	8.65327e-69	2.90441	6.11097e-11
ecdysone_low_dCP_C_00823	dev_weak_C_00384	FALSE	FALSE	-0.0154387	1	1.07303	1.24488e-23	0.917678	0.134061
ecdysone_low_dCP_C_00823	dev_weak_C_00389	FALSE	FALSE	-0.0154387	1	2.08651	2.62842e-54	1.54315	0.0644368
ecdysone_low_dCP_C_00823	dev_weak_C_00393	FALSE	FALSE	-0.0154387	1	1.0654	2.19578e-12	1.79705	0.183214
ecdysone_low_dCP_C_00823	dev_weak_C_00394	FALSE	FALSE	-0.0154387	1	3.17993	1.60252e-36	3.43757	1.16433e-08
ecdysone_low_dCP_C_00823	dev_weak_C_00395	FALSE	FALSE	-0.0154387	1	1.90202	6.6182e-58	1.44375	0.0240867
ecdysone_low_dCP_C_00823	dev_weak_C_00396	FALSE	FALSE	-0.0154387	1	0.874076	1.77806e-16	1.40041	0.165578
ecdysone_low_dCP_C_00823	dev_weak_C_00399	FALSE	FALSE	-0.0154387	1	2.65628	1.15084e-45	1.39466	0.151072
ecdysone_low_dCP_C_00823	dev_weak_C_00404	FALSE	FALSE	-0.0154387	1	2.52569	1.38641e-63	1.38531	0.0678141
ecdysone_low_dCP_C_00823	dev_weak_C_00406	FALSE	FALSE	-0.0154387	1	1.47757	1.19104e-40	1.15237	0.244658
ecdysone_low_dCP_C_00823	dev_weak_C_00408	FALSE	FALSE	-0.0154387	1	2.9515	1.48034e-58	2.56956	0.00229151
ecdysone_low_dCP_C_00823	dev_weak_C_00409	FALSE	FALSE	-0.0154387	1	1.20969	1.53032e-31	0.882629	0.267393
ecdysone_low_dCP_C_00823	dev_weak_C_00411	FALSE	FALSE	-0.0154387	1	0.779396	8.08128e-07	0.213712	NA
ecdysone_low_dCP_C_00823	dev_weak_C_00412	FALSE	FALSE	-0.0154387	1	1.18409	1.03989e-29	0.0969295	0.937554
ecdysone_low_dCP_C_00823	dev_weak_C_00413	FALSE	FALSE	-0.0154387	1	2.63182	7.9575e-50	1.75062	0.051055
ecdysone_low_dCP_C_00823	dev_weak_C_00415	FALSE	FALSE	-0.0154387	1	0.359728	0.0674814	-0.224437	0.848283
ecdysone_low_dCP_C_00823	dev_weak_C_00418	FALSE	FALSE	-0.0154387	1	1.62649	1.77283e-39	1.73699	0.0497463
ecdysone_low_dCP_C_00823	dev_weak_C_00422	FALSE	FALSE	-0.0154387	1	0.899202	1.85338e-18	0.0491918	0.964992
ecdysone_low_dCP_C_00823	dev_weak_C_00423	FALSE	FALSE	-0.0154387	1	0.773633	6.8123e-15	0.395035	0.648152
ecdysone_low_dCP_C_00823	dev_weak_C_00424	FALSE	FALSE	-0.0154387	1	2.66176	6.63219e-67	2.71906	8.42123e-09
ecdysone_low_dCP_C_00823	dev_weak_C_00425	FALSE	FALSE	-0.0154387	1	1.54802	7.09426e-25	1.40618	0.239618
ecdysone_low_dCP_C_00823	dev_weak_C_00427	FALSE	FALSE	-0.0154387	1	0.429008	0.00395894	0.840007	0.340177
ecdysone_low_dCP_C_00823	dev_weak_C_00431	FALSE	FALSE	-0.0154387	1	0.948117	4.07359e-19	-0.128914	0.906455
ecdysone_low_dCP_C_00823	dev_weak_C_00432	FALSE	FALSE	-0.0154387	1	0.916272	1.58105e-14	1.46465	NA
ecdysone_low_dCP_C_00823	dev_weak_C_00434	FALSE	FALSE	-0.0154387	1	0.316623	0.15232	0.726731	0.508982
ecdysone_low_dCP_C_00823	dev_weak_C_00436	FALSE	FALSE	-0.0154387	1	1.44267	7.41487e-39	1.11429	0.148372
ecdysone_low_dCP_C_00823	dev_weak_C_00437	FALSE	FALSE	-0.0154387	1	2.4686	9.46842e-62	2.32878	2.04604e-05
ecdysone_low_dCP_C_00823	ecdysone_low_dCP_B_00801	FALSE	FALSE	-0.0154387	1	-0.126903	1	0.235118	0.832287
ecdysone_low_dCP_C_00823	ecdysone_low_dCP_B_00806	FALSE	FALSE	-0.0154387	1	-0.415985	1	-1.28335	0.298374
ecdysone_low_dCP_C_00823	ecdysone_low_dCP_B_00807	FALSE	FALSE	-0.0154387	1	0.198015	0.767139	-0.786285	0.637292
ecdysone_low_dCP_C_00823	ecdysone_low_dCP_B_00808	FALSE	FALSE	-0.0154387	1	0.142649	1	0.37807	0.703687
ecdysone_low_dCP_C_00823	ecdysone_low_dCP_B_00813	FALSE	FALSE	-0.0154387	1	0.263111	0.427874	-0.430589	0.767806
ecdysone_low_dCP_C_00823	ecdysone_low_dCP_B_00814	FALSE	FALSE	-0.0154387	1	-0.0823934	1	-1.54519	0.288805
ecdysone_low_dCP_C_00823	ecdysone_low_dCP_B_00817	FALSE	FALSE	-0.0154387	1	0.0314983	1	-0.0373741	0.974691
ecdysone_low_dCP_C_00823	ecdysone_low_dCP_B_00822	FALSE	FALSE	-0.0154387	1	-0.241955	1	-0.432141	0.70918
ecdysone_low_dCP_C_00823	ecdysone_low_dCP_B_00826	FALSE	FALSE	-0.0154387	1	0.107148	1	-0.122759	0.936914
ecdysone_low_dCP_C_00823	ecdysone_low_dCP_B_00827	FALSE	FALSE	-0.0154387	1	-0.474096	1	-0.713723	0.602289
ecdysone_low_dCP_C_00823	ecdysone_low_dCP_B_00828	FALSE	FALSE	-0.0154387	1	0.119022	1	-0.160972	0.916294
ecdysone_low_dCP_C_00823	ecdysone_low_dCP_B_00830	FALSE	FALSE	-0.0154387	1	-0.857963	1	-1.33595	0.0922552
ecdysone_low_dCP_C_00823	ecdysone_low_dCP_B_00831	FALSE	FALSE	-0.0154387	1	-0.592198	1	-0.908168	0.428183
ecdysone_low_dCP_C_00823	ecdysone_low_dCP_B_00836	FALSE	FALSE	-0.0154387	1	0.590026	6.68237e-06	0.403496	0.796823
ecdysone_low_dCP_C_00823	ecdysone_low_dCP_B_00838	FALSE	FALSE	-0.0154387	1	0.381712	0.0410544	0.964944	0.418853
ecdysone_low_dCP_C_00823	ecdysone_low_dCP_B_00839	FALSE	FALSE	-0.0154387	1	0.251601	0.501764	-0.249963	NA
ecdysone_low_dCP_C_00823	ecdysone_low_dCP_B_00842	FALSE	FALSE	-0.0154387	1	0.486326	0.000232451	-0.506546	0.72464
ecdysone_low_dCP_C_00823	ecdysone_low_dCP_B_00844	FALSE	FALSE	-0.0154387	1	-0.084352	1	-0.909649	0.575708
ecdysone_low_dCP_C_00823	ecdysone_low_dCP_B_00845	FALSE	FALSE	-0.0154387	1	-0.051137	1	-1.24743	0.414116
ecdysone_low_dCP_C_00823	ecdysone_low_dCP_B_00848	FALSE	FALSE	-0.0154387	1	-0.359279	1	0.76286	0.361556
ecdysone_low_dCP_C_00823	ecdysone_low_dCP_B_00850	FALSE	FALSE	-0.0154387	1	0.820437	1.28449e-13	1.57576	0.151924
ecdysone_low_dCP_C_00823	ecdysone_low_dCP_C_00803	FALSE	FALSE	-0.0154387	1	0.439924	0.00376493	0.735093	0.498901
ecdysone_low_dCP_C_00823	ecdysone_low_dCP_C_00804	FALSE	FALSE	-0.0154387	1	-0.837318	1	-1.58326	0.178399
ecdysone_low_dCP_C_00823	ecdysone_low_dCP_C_00805	FALSE	FALSE	-0.0154387	1	0.330463	0.109526	0.0381489	0.980648
ecdysone_low_dCP_C_00823	ecdysone_low_dCP_C_00811	FALSE	FALSE	-0.0154387	1	0.815009	2.61774e-11	1.14409	NA
ecdysone_low_dCP_C_00823	ecdysone_low_dCP_C_00812	FALSE	FALSE	-0.0154387	1	0.753804	4.17345e-09	-0.394739	NA
ecdysone_low_dCP_C_00823	ecdysone_low_dCP_C_00815	FALSE	FALSE	-0.0154387	1	0.442356	0.00211889	0.484741	0.605835
ecdysone_low_dCP_C_00823	ecdysone_low_dCP_C_00818	FALSE	FALSE	-0.0154387	1	0.368816	0.0442723	0.357169	NA
ecdysone_low_dCP_C_00823	ecdysone_low_dCP_C_00819	FALSE	FALSE	-0.0154387	1	0.231655	0.678	0.275444	0.862245
ecdysone_low_dCP_C_00823	ecdysone_low_dCP_C_00820	FALSE	FALSE	-0.0154387	1	-0.474102	1	-1.80401	0.199045
ecdysone_low_dCP_C_00823	ecdysone_low_dCP_C_00821	FALSE	FALSE	-0.0154387	1	-0.332556	1	-1.28228	0.398732
ecdysone_low_dCP_C_00823	ecdysone_low_dCP_C_00824	FALSE	FALSE	-0.0154387	1	0.161194	0.988464	0.0084151	0.994799
ecdysone_low_dCP_C_00823	ecdysone_low_dCP_C_00829	FALSE	FALSE	-0.0154387	1	-0.52801	1	-1.09588	0.2603
ecdysone_low_dCP_C_00823	ecdysone_low_dCP_C_00832	FALSE	FALSE	-0.0154387	1	0.680618	5.0263e-09	0.356424	0.791645
ecdysone_low_dCP_C_00823	ecdysone_low_dCP_C_00833	FALSE	FALSE	-0.0154387	1	0.571903	3.12265e-05	0.117331	0.941093
ecdysone_low_dCP_C_00823	ecdysone_low_dCP_C_00835	FALSE	FALSE	-0.0154387	1	-0.35977	1	-1.14277	0.367637
ecdysone_low_dCP_C_00823	ecdysone_low_dCP_C_00837	FALSE	FALSE	-0.0154387	1	-0.0312738	1	0.168532	0.901563
ecdysone_low_dCP_C_00823	ecdysone_low_dCP_C_00840	FALSE	FALSE	-0.0154387	1	0.263538	0.316228	-0.439237	NA
ecdysone_low_dCP_C_00823	ecdysone_low_dCP_C_00841	FALSE	FALSE	-0.0154387	1	0.497435	0.000154857	0.805914	0.547605
ecdysone_low_dCP_C_00823	ecdysone_low_dCP_C_00843	FALSE	FALSE	-0.0154387	1	0.337169	0.0777788	-0.124183	0.935679
ecdysone_low_dCP_C_00823	ecdysone_low_dCP_C_00846	FALSE	FALSE	-0.0154387	1	-0.713368	1	-1.6634	0.151622
ecdysone_low_dCP_C_00823	ecdysone_low_dCP_C_00849	FALSE	FALSE	-0.0154387	1	0.540563	2.04352e-05	-0.679601	0.690068
ecdysone_low_dCP_C_00823	heatshock_low_dCP_B_00853	FALSE	FALSE	-0.0154387	1	0.684403	1.09613e-07	0.813844	0.510009
ecdysone_low_dCP_C_00823	heatshock_low_dCP_B_00854	FALSE	FALSE	-0.0154387	1	-0.381862	1	-0.826088	0.47145
ecdysone_low_dCP_C_00823	heatshock_low_dCP_B_00855	FALSE	FALSE	-0.0154387	1	0.585244	2.98481e-05	1.29434	0.341162
ecdysone_low_dCP_C_00823	heatshock_low_dCP_B_00862	FALSE	FALSE	-0.0154387	1	-0.159309	1	-0.800298	0.552701
ecdysone_low_dCP_C_00823	heatshock_low_dCP_B_00863	FALSE	FALSE	-0.0154387	1	-0.0190419	1	0.206098	0.866054
ecdysone_low_dCP_C_00823	heatshock_low_dCP_B_00864	FALSE	FALSE	-0.0154387	1	0.697498	4.09589e-07	-0.603355	0.725796
ecdysone_low_dCP_C_00823	heatshock_low_dCP_B_00865	FALSE	FALSE	-0.0154387	1	0.185229	0.934826	-0.353138	0.811191
ecdysone_low_dCP_C_00823	heatshock_low_dCP_B_00866	FALSE	FALSE	-0.0154387	1	0.625044	6.97797e-08	0.613494	0.611033
ecdysone_low_dCP_C_00823	heatshock_low_dCP_B_00870	FALSE	FALSE	-0.0154387	1	-0.00525215	1	-0.598829	0.669677
ecdysone_low_dCP_C_00823	heatshock_low_dCP_B_00871	FALSE	FALSE	-0.0154387	1	-0.181194	1	-0.542114	0.658412
ecdysone_low_dCP_C_00823	heatshock_low_dCP_B_00873	FALSE	FALSE	-0.0154387	1	0.169435	0.8336	0.181332	0.893803
ecdysone_low_dCP_C_00823	heatshock_low_dCP_B_00878	FALSE	FALSE	-0.0154387	1	0.110312	1	0.254993	0.833977
ecdysone_low_dCP_C_00823	heatshock_low_dCP_B_00880	FALSE	FALSE	-0.0154387	1	0.765428	1.06134e-11	2.15027	0.00211429
ecdysone_low_dCP_C_00823	heatshock_low_dCP_B_00882	FALSE	FALSE	-0.0154387	1	0.483952	0.000503939	1.13409	0.227299
ecdysone_low_dCP_C_00823	heatshock_low_dCP_B_00885	FALSE	FALSE	-0.0154387	1	0.303836	0.176135	-0.786285	0.637292
ecdysone_low_dCP_C_00823	heatshock_low_dCP_B_00886	FALSE	FALSE	-0.0154387	1	0.0379165	1	-1.31283	0.284095
ecdysone_low_dCP_C_00823	heatshock_low_dCP_B_00887	FALSE	FALSE	-0.0154387	1	0.669505	3.77427e-07	0.709403	NA
ecdysone_low_dCP_C_00823	heatshock_low_dCP_B_00888	FALSE	FALSE	-0.0154387	1	-0.425401	1	-0.30154	0.797701
ecdysone_low_dCP_C_00823	heatshock_low_dCP_B_00892	FALSE	FALSE	-0.0154387	1	1.0816	7.44441e-07	0.80566	NA
ecdysone_low_dCP_C_00823	heatshock_low_dCP_B_00894	FALSE	FALSE	-0.0154387	1	-0.0365166	1	-0.432141	0.70918
ecdysone_low_dCP_C_00823	heatshock_low_dCP_B_00895	FALSE	FALSE	-0.0154387	1	0.772201	2.00723e-05	0.844245	NA
ecdysone_low_dCP_C_00823	heatshock_low_dCP_B_00897	FALSE	FALSE	-0.0154387	1	-0.459773	1	-0.866527	0.514625
ecdysone_low_dCP_C_00823	heatshock_low_dCP_B_00899	FALSE	FALSE	-0.0154387	1	0.131616	1	-0.312431	0.785275
ecdysone_low_dCP_C_00823	heatshock_low_dCP_B_00900	FALSE	FALSE	-0.0154387	1	0.799063	2.39209e-08	0.249304	0.873404
ecdysone_low_dCP_C_00823	heatshock_low_dCP_C_00851	FALSE	FALSE	-0.0154387	1	-0.184476	1	-0.394739	NA
ecdysone_low_dCP_C_00823	heatshock_low_dCP_C_00856	FALSE	FALSE	-0.0154387	1	0.431485	0.00274003	-0.346807	NA
ecdysone_low_dCP_C_00823	heatshock_low_dCP_C_00858	FALSE	FALSE	-0.0154387	1	0.711473	1.46094e-08	1.7275	0.211023
ecdysone_low_dCP_C_00823	heatshock_low_dCP_C_00860	FALSE	FALSE	-0.0154387	1	0.295	0.219669	0.0874812	NA
ecdysone_low_dCP_C_00823	heatshock_low_dCP_C_00861	FALSE	FALSE	-0.0154387	1	0.65905	3.17586e-06	0.832017	NA
ecdysone_low_dCP_C_00823	heatshock_low_dCP_C_00867	FALSE	FALSE	-0.0154387	1	0.713911	6.24075e-06	2.10902	0.0832968
ecdysone_low_dCP_C_00823	heatshock_low_dCP_C_00868	FALSE	FALSE	-0.0154387	1	0.501569	0.000466031	0.370612	0.813209
ecdysone_low_dCP_C_00823	heatshock_low_dCP_C_00869	FALSE	FALSE	-0.0154387	1	0.455673	0.00278402	0.212559	NA
ecdysone_low_dCP_C_00823	heatshock_low_dCP_C_00872	FALSE	FALSE	-0.0154387	1	0.427647	0.00508318	-0.344114	NA
ecdysone_low_dCP_C_00823	heatshock_low_dCP_C_00874	FALSE	FALSE	-0.0154387	1	0.360468	0.0533752	-0.979261	0.541301
ecdysone_low_dCP_C_00823	heatshock_low_dCP_C_00875	FALSE	FALSE	-0.0154387	1	0.0344081	1	0.28117	0.837799
ecdysone_low_dCP_C_00823	heatshock_low_dCP_C_00877	FALSE	FALSE	-0.0154387	1	0.334373	0.0326616	0.296331	0.789106
ecdysone_low_dCP_C_00823	heatshock_low_dCP_C_00879	FALSE	FALSE	-0.0154387	1	0.470326	0.00203734	-0.299561	NA
ecdysone_low_dCP_C_00823	heatshock_low_dCP_C_00881	FALSE	FALSE	-0.0154387	1	0.209866	0.713243	-0.377964	0.795909
ecdysone_low_dCP_C_00823	heatshock_low_dCP_C_00883	FALSE	FALSE	-0.0154387	1	0.513874	7.76343e-05	0.193196	0.864062
ecdysone_low_dCP_C_00823	heatshock_low_dCP_C_00884	FALSE	FALSE	-0.0154387	1	0.176527	0.928532	1.02465	0.342803
ecdysone_low_dCP_C_00823	heatshock_low_dCP_C_00889	FALSE	FALSE	-0.0154387	1	0.205027	0.760905	-0.343308	NA
ecdysone_low_dCP_C_00823	heatshock_low_dCP_C_00890	FALSE	FALSE	-0.0154387	1	0.762538	5.36759e-06	1.37571	NA
ecdysone_low_dCP_C_00823	heatshock_low_dCP_C_00891	FALSE	FALSE	-0.0154387	1	1.34061	1.0299e-18	1.35468	0.323743
ecdysone_low_dCP_C_00823	heatshock_low_dCP_C_00893	FALSE	FALSE	-0.0154387	1	0.616382	1.70261e-05	-0.281973	NA
ecdysone_low_dCP_C_00823	heatshock_low_dCP_C_00896	FALSE	FALSE	-0.0154387	1	1.39332	4.8914e-19	0.917205	NA
ecdysone_low_dCP_C_00823	heatshock_low_dCP_C_00898	FALSE	FALSE	-0.0154387	1	0.711988	7.31683e-10	-0.555206	0.747237
ecdysone_low_dCP_C_00823	hk_inactive_B_00601	FALSE	FALSE	-0.0154387	1	0.522472	0.000124843	0.434424	NA
ecdysone_low_dCP_C_00823	hk_inactive_B_00602	FALSE	FALSE	-0.0154387	1	0.191137	0.759222	0.410706	0.793772
ecdysone_low_dCP_C_00823	hk_inactive_B_00605	FALSE	FALSE	-0.0154387	1	0.49365	0.000170083	1.57709	NA
ecdysone_low_dCP_C_00823	hk_inactive_B_00608	FALSE	FALSE	-0.0154387	1	0.0668565	1	-0.0244006	0.987408
ecdysone_low_dCP_C_00823	hk_inactive_B_00613	FALSE	FALSE	-0.0154387	1	0.713787	7.07715e-09	0.698943	NA
ecdysone_low_dCP_C_00823	hk_inactive_B_00615	FALSE	FALSE	-0.0154387	1	0.121575	1	-0.0524865	0.9735
ecdysone_low_dCP_C_00823	hk_inactive_B_00620	FALSE	FALSE	-0.0154387	1	-0.266388	1	-0.883716	0.504301
ecdysone_low_dCP_C_00823	hk_inactive_B_00623	FALSE	FALSE	-0.0154387	1	0.291749	0.183659	1.3117	0.229824
ecdysone_low_dCP_C_00823	hk_inactive_B_00625	FALSE	FALSE	-0.0154387	1	0.534389	0.000534181	-0.0825764	NA
ecdysone_low_dCP_C_00823	hk_inactive_C_00603	FALSE	FALSE	-0.0154387	1	-0.1226	1	-1.58415	0.274229
ecdysone_low_dCP_C_00823	hk_inactive_C_00604	FALSE	FALSE	-0.0154387	1	-0.42162	1	-1.42698	0.239436
ecdysone_low_dCP_C_00823	hk_inactive_C_00606	FALSE	FALSE	-0.0154387	1	0.318488	0.110499	0.906838	NA
ecdysone_low_dCP_C_00823	hk_inactive_C_00607	FALSE	FALSE	-0.0154387	1	0.33633	0.0854733	0.134065	0.933357
ecdysone_low_dCP_C_00823	hk_inactive_C_00610	FALSE	FALSE	-0.0154387	1	-0.637303	1	-1.34685	0.270641
ecdysone_low_dCP_C_00823	hk_inactive_C_00611	FALSE	FALSE	-0.0154387	1	0.710539	5.02784e-07	-0.0340733	NA
ecdysone_low_dCP_C_00823	hk_inactive_C_00612	FALSE	FALSE	-0.0154387	1	0.624828	2.38662e-05	-0.539086	NA
ecdysone_low_dCP_C_00823	hk_inactive_C_00614	FALSE	FALSE	-0.0154387	1	0.0176073	1	0.164513	0.893092
ecdysone_low_dCP_C_00823	hk_inactive_C_00616	FALSE	FALSE	-0.0154387	1	0.605948	1.81757e-05	0.16358	NA
ecdysone_low_dCP_C_00823	hk_inactive_C_00617	FALSE	FALSE	-0.0154387	1	0.0966757	1	-0.227589	NA
ecdysone_low_dCP_C_00823	hk_inactive_C_00618	FALSE	FALSE	-0.0154387	1	0.604078	2.67372e-05	0.570331	0.71797
ecdysone_low_dCP_C_00823	hk_inactive_C_00619	FALSE	FALSE	-0.0154387	1	0.584411	6.66191e-05	1.01941	NA
ecdysone_low_dCP_C_00823	hk_inactive_C_00622	FALSE	FALSE	-0.0154387	1	0.654525	2.78992e-05	0.00343508	NA
ecdysone_low_dCP_C_00823	hk_inactive_C_00624	FALSE	FALSE	-0.0154387	1	0.671119	0.000134535	0.906043	NA
ecdysone_low_dCP_C_00823	hk_medium_B_00656	FALSE	FALSE	-0.0154387	1	0.738227	6.21389e-07	0.836868	NA
ecdysone_low_dCP_C_00823	hk_medium_B_00658	FALSE	FALSE	-0.0154387	1	0.483275	0.000226596	1.03728	0.386016
ecdysone_low_dCP_C_00823	hk_medium_B_00661	FALSE	FALSE	-0.0154387	1	0.0245187	1	-0.0706819	0.963941
ecdysone_low_dCP_C_00823	hk_medium_B_00664	FALSE	FALSE	-0.0154387	1	0.566117	3.61786e-05	0.29409	0.854377
ecdysone_low_dCP_C_00823	hk_medium_B_00665	FALSE	FALSE	-0.0154387	1	0.417753	0.0063438	-0.67726	0.691283
ecdysone_low_dCP_C_00823	hk_medium_B_00666	FALSE	FALSE	-0.0154387	1	0.631941	4.66012e-07	0.963396	0.419268
ecdysone_low_dCP_C_00823	hk_medium_B_00667	FALSE	FALSE	-0.0154387	1	0.467606	0.0001484	-0.510979	0.723099
ecdysone_low_dCP_C_00823	hk_medium_B_00669	FALSE	FALSE	-0.0154387	1	0.0297316	1	-0.787775	0.636498
ecdysone_low_dCP_C_00823	hk_medium_B_00674	FALSE	FALSE	-0.0154387	1	0.486402	0.00154829	0.715434	NA
ecdysone_low_dCP_C_00823	hk_medium_C_00652	FALSE	FALSE	-0.0154387	1	0.525471	6.6448e-05	0.0287692	NA
ecdysone_low_dCP_C_00823	hk_medium_C_00653	FALSE	FALSE	-0.0154387	1	0.0250408	1	-1.12134	0.472381
ecdysone_low_dCP_C_00823	hk_medium_C_00654	FALSE	FALSE	-0.0154387	1	0.590273	1.68327e-05	0.613596	NA
ecdysone_low_dCP_C_00823	hk_medium_C_00655	FALSE	FALSE	-0.0154387	1	-0.0419756	1	-0.823623	0.541743
ecdysone_low_dCP_C_00823	hk_medium_C_00659	FALSE	FALSE	-0.0154387	1	0.322821	0.139581	-0.483599	0.737943
ecdysone_low_dCP_C_00823	hk_medium_C_00660	FALSE	FALSE	-0.0154387	1	0.314088	0.168146	0.0822345	0.952056
ecdysone_low_dCP_C_00823	hk_medium_C_00662	FALSE	FALSE	-0.0154387	1	0.625518	1.68662e-06	-0.753386	0.65378
ecdysone_low_dCP_C_00823	hk_medium_C_00663	FALSE	FALSE	-0.0154387	1	0.649044	8.12199e-09	-0.524199	NA
ecdysone_low_dCP_C_00823	hk_medium_C_00668	FALSE	FALSE	-0.0154387	1	0.561789	2.3724e-05	0.909377	0.405048
ecdysone_low_dCP_C_00823	hk_medium_C_00671	FALSE	FALSE	-0.0154387	1	-0.615672	1	-1.49963	0.207743
ecdysone_low_dCP_C_00823	hk_medium_C_00673	FALSE	FALSE	-0.0154387	1	0.703107	2.44606e-07	0.723172	NA
ecdysone_low_dCP_C_00823	hk_medium_C_00675	FALSE	FALSE	-0.0154387	1	1.08678	7.98227e-11	1.15719	NA
ecdysone_low_dCP_C_00823	hk_strong_B_00677	FALSE	FALSE	-0.0154387	1	0.516388	0.000389123	0.315459	NA
ecdysone_low_dCP_C_00823	hk_strong_B_00678	FALSE	FALSE	-0.0154387	1	0.465446	0.00325926	-0.844672	0.608007
ecdysone_low_dCP_C_00823	hk_strong_B_00680	FALSE	FALSE	-0.0154387	1	0.601162	7.22505e-07	0.115067	0.941705
ecdysone_low_dCP_C_00823	hk_strong_B_00683	FALSE	FALSE	-0.0154387	1	0.177825	0.884898	-0.89261	0.347699
ecdysone_low_dCP_C_00823	hk_strong_B_00685	FALSE	FALSE	-0.0154387	1	0.106521	1	-1.06768	0.498305
ecdysone_low_dCP_C_00823	hk_strong_B_00687	FALSE	FALSE	-0.0154387	1	-0.106998	1	-0.334879	0.747237
ecdysone_low_dCP_C_00823	hk_strong_B_00696	FALSE	FALSE	-0.0154387	1	0.530846	0.000425609	-0.0309728	NA
ecdysone_low_dCP_C_00823	hk_strong_B_00698	FALSE	FALSE	-0.0154387	1	0.625806	1.02118e-05	0.513681	0.743424
ecdysone_low_dCP_C_00823	hk_strong_C_00676	FALSE	FALSE	-0.0154387	1	0.313268	0.116226	-0.634764	0.652071
ecdysone_low_dCP_C_00823	hk_strong_C_00679	FALSE	FALSE	-0.0154387	1	0.529687	8.29634e-05	-0.0558535	0.963334
ecdysone_low_dCP_C_00823	hk_strong_C_00681	FALSE	FALSE	-0.0154387	1	0.33037	0.0610541	0.16358	NA
ecdysone_low_dCP_C_00823	hk_strong_C_00682	FALSE	FALSE	-0.0154387	1	0.790999	1.51663e-10	0.408512	0.737396
ecdysone_low_dCP_C_00823	hk_strong_C_00684	FALSE	FALSE	-0.0154387	1	0.067802	1	0.121239	0.903814
ecdysone_low_dCP_C_00823	hk_strong_C_00686	FALSE	FALSE	-0.0154387	1	0.409448	0.0113104	0.586861	0.628842
ecdysone_low_dCP_C_00823	hk_strong_C_00688	FALSE	FALSE	-0.0154387	1	0.554878	7.81625e-06	-1.37697	0.357729
ecdysone_low_dCP_C_00823	hk_strong_C_00689	FALSE	FALSE	-0.0154387	1	0.407096	0.0286729	-1.03134	0.516023
ecdysone_low_dCP_C_00823	hk_strong_C_00690	FALSE	FALSE	-0.0154387	1	0.568946	6.60173e-06	0.474566	0.69659
ecdysone_low_dCP_C_00823	hk_strong_C_00691	FALSE	FALSE	-0.0154387	1	1.06921	2.26385e-20	-0.297262	0.842092
ecdysone_low_dCP_C_00823	hk_strong_C_00692	FALSE	FALSE	-0.0154387	1	1.02417	2.69703e-09	1.81768	0.188278
ecdysone_low_dCP_C_00823	hk_strong_C_00693	FALSE	FALSE	-0.0154387	1	0.957445	9.73725e-19	-0.71765	0.671662
ecdysone_low_dCP_C_00823	hk_strong_C_00697	FALSE	FALSE	-0.0154387	1	0.736739	5.74921e-09	1.63518	0.137509
ecdysone_low_dCP_C_00823	hk_strong_C_00699	FALSE	FALSE	-0.0154387	1	-0.30725	1	-0.993712	0.326202
ecdysone_low_dCP_C_00823	hk_weak_B_00626	FALSE	FALSE	-0.0154387	1	0.430766	0.00477232	-1.13341	0.466584
ecdysone_low_dCP_C_00823	hk_weak_B_00629	FALSE	FALSE	-0.0154387	1	0.135407	1	-1.48108	0.31444
ecdysone_low_dCP_C_00823	hk_weak_B_00630	FALSE	FALSE	-0.0154387	1	0.791331	1.22868e-11	0.853211	0.394678
ecdysone_low_dCP_C_00823	hk_weak_B_00631	FALSE	FALSE	-0.0154387	1	0.265864	0.272968	-0.567234	0.691283
ecdysone_low_dCP_C_00823	hk_weak_B_00635	FALSE	FALSE	-0.0154387	1	0.918066	1.86173e-14	0.826908	0.488796
ecdysone_low_dCP_C_00823	hk_weak_B_00638	FALSE	FALSE	-0.0154387	1	0.162813	0.95192	0.671652	0.576143
ecdysone_low_dCP_C_00823	hk_weak_B_00639	FALSE	FALSE	-0.0154387	1	0.458616	0.000574034	1.6565	0.151364
ecdysone_low_dCP_C_00823	hk_weak_B_00643	FALSE	FALSE	-0.0154387	1	0.763175	7.25951e-11	-0.349847	NA
ecdysone_low_dCP_C_00823	hk_weak_B_00645	FALSE	FALSE	-0.0154387	1	0.515429	6.9746e-05	1.63101	0.176447
ecdysone_low_dCP_C_00823	hk_weak_B_00648	FALSE	FALSE	-0.0154387	1	0.218102	0.537082	1.30075	0.330324
ecdysone_low_dCP_C_00823	hk_weak_C_00627	FALSE	FALSE	-0.0154387	1	1.1068	3.26458e-14	1.40032	0.303992
ecdysone_low_dCP_C_00823	hk_weak_C_00628	FALSE	FALSE	-0.0154387	1	0.607137	6.21389e-07	0.220373	NA
ecdysone_low_dCP_C_00823	hk_weak_C_00632	FALSE	FALSE	-0.0154387	1	1.03013	5.05303e-09	0.639155	NA
ecdysone_low_dCP_C_00823	hk_weak_C_00633	FALSE	FALSE	-0.0154387	1	1.09265	7.27634e-09	1.0349	NA
ecdysone_low_dCP_C_00823	hk_weak_C_00634	FALSE	FALSE	-0.0154387	1	0.485101	0.000377611	-0.463481	0.748846
ecdysone_low_dCP_C_00823	hk_weak_C_00636	FALSE	FALSE	-0.0154387	1	0.228691	0.438473	-0.503213	NA
ecdysone_low_dCP_C_00823	hk_weak_C_00637	FALSE	FALSE	-0.0154387	1	0.56021	3.23701e-05	0.223879	NA
ecdysone_low_dCP_C_00823	hk_weak_C_00641	FALSE	FALSE	-0.0154387	1	-0.0052023	1	0.0745488	0.957798
ecdysone_low_dCP_C_00823	hk_weak_C_00642	FALSE	FALSE	-0.0154387	1	0.311699	0.180473	-0.299561	NA
ecdysone_low_dCP_C_00823	hk_weak_C_00644	FALSE	FALSE	-0.0154387	1	0.645888	7.19539e-05	1.92073	0.112777
ecdysone_low_dCP_C_00823	hk_weak_C_00646	FALSE	FALSE	-0.0154387	1	0.3603	0.0272547	0.241442	0.860371
ecdysone_low_dCP_C_00823	hk_weak_C_00647	FALSE	FALSE	-0.0154387	1	0.386562	0.0112672	0.201926	0.897469
ecdysone_low_dCP_C_00823	hk_weak_C_00649	FALSE	FALSE	-0.0154387	1	0.186577	0.799595	-1.17491	0.447164
ecdysone_low_dCP_C_00823	hk_weak_C_00650	FALSE	FALSE	-0.0154387	1	0.508126	0.0197604	0.5305	NA
ecdysone_low_dCP_C_00824	OSC_OSC_specific_B_00901	FALSE	FALSE	0.189823	0.704811	0.24229	0.516643	0.323137	0.836156
ecdysone_low_dCP_C_00824	OSC_OSC_specific_B_00903	FALSE	FALSE	0.189823	0.704811	0.613184	2.44698e-05	0.808835	NA
ecdysone_low_dCP_C_00824	OSC_OSC_specific_B_00904	FALSE	FALSE	0.189823	0.704811	-0.463759	1	-1.88234	0.175631
ecdysone_low_dCP_C_00824	OSC_OSC_specific_B_00911	FALSE	FALSE	0.189823	0.704811	0.726968	4.59947e-12	-0.1667	NA
ecdysone_low_dCP_C_00824	OSC_OSC_specific_B_00912	FALSE	FALSE	0.189823	0.704811	0.642814	1.93478e-09	-1.20943	0.431676
ecdysone_low_dCP_C_00824	OSC_OSC_specific_B_00916	FALSE	FALSE	0.189823	0.704811	0.48542	0.00136991	0.212559	NA
ecdysone_low_dCP_C_00824	OSC_OSC_specific_B_00920	FALSE	FALSE	0.189823	0.704811	0.102478	1	0.239727	0.878512
ecdysone_low_dCP_C_00824	OSC_OSC_specific_B_00921	FALSE	FALSE	0.189823	0.704811	-0.291422	1	0.357169	NA
ecdysone_low_dCP_C_00824	OSC_OSC_specific_B_00924	FALSE	FALSE	0.189823	0.704811	0.886342	9.70713e-16	0.704733	0.521501
ecdysone_low_dCP_C_00824	OSC_OSC_specific_B_00937	FALSE	FALSE	0.189823	0.704811	-0.0875892	1	-0.962166	0.549686
ecdysone_low_dCP_C_00824	OSC_OSC_specific_B_00939	FALSE	FALSE	0.189823	0.704811	0.005274	1	-0.0202782	0.989701
ecdysone_low_dCP_C_00824	OSC_OSC_specific_B_00941	FALSE	FALSE	0.189823	0.704811	0.861802	2.4946e-15	1.14687	0.39953
ecdysone_low_dCP_C_00824	OSC_OSC_specific_B_00943	FALSE	FALSE	0.189823	0.704811	0.0992751	1	0.210034	0.879612
ecdysone_low_dCP_C_00824	OSC_OSC_specific_B_00944	FALSE	FALSE	0.189823	0.704811	0.809705	1.97882e-07	0.517937	NA
ecdysone_low_dCP_C_00824	OSC_OSC_specific_B_00947	FALSE	FALSE	0.189823	0.704811	-0.46038	1	-0.782478	0.639154
ecdysone_low_dCP_C_00824	OSC_OSC_specific_B_00948	FALSE	FALSE	0.189823	0.704811	-0.0271378	1	0.16358	NA
ecdysone_low_dCP_C_00824	OSC_OSC_specific_B_00950	FALSE	FALSE	0.189823	0.704811	0.561242	6.55693e-05	1.21436	NA
ecdysone_low_dCP_C_00824	OSC_OSC_specific_C_00902	FALSE	FALSE	0.189823	0.704811	0.00624729	1	-0.717287	0.671724
ecdysone_low_dCP_C_00824	OSC_OSC_specific_C_00905	FALSE	FALSE	0.189823	0.704811	0.966861	1.18479e-14	0.715434	NA
ecdysone_low_dCP_C_00824	OSC_OSC_specific_C_00907	FALSE	FALSE	0.189823	0.704811	-0.420472	1	-0.215385	NA
ecdysone_low_dCP_C_00824	OSC_OSC_specific_C_00908	FALSE	FALSE	0.189823	0.704811	-0.256485	1	-0.301387	NA
ecdysone_low_dCP_C_00824	OSC_OSC_specific_C_00910	FALSE	FALSE	0.189823	0.704811	0.0684212	1	-0.483167	NA
ecdysone_low_dCP_C_00824	OSC_OSC_specific_C_00913	FALSE	FALSE	0.189823	0.704811	0.180187	0.906978	-0.302583	NA
ecdysone_low_dCP_C_00824	OSC_OSC_specific_C_00914	FALSE	FALSE	0.189823	0.704811	0.627361	0.000313908	0.441868	NA
ecdysone_low_dCP_C_00824	OSC_OSC_specific_C_00918	FALSE	FALSE	0.189823	0.704811	0.0572817	1	0.261944	0.867303
ecdysone_low_dCP_C_00824	OSC_OSC_specific_C_00919	FALSE	FALSE	0.189823	0.704811	0.413889	0.0120839	0.906043	NA
ecdysone_low_dCP_C_00824	OSC_OSC_specific_C_00925	FALSE	FALSE	0.189823	0.704811	0.28598	0.260193	0.534597	NA
ecdysone_low_dCP_C_00824	OSC_OSC_specific_C_00928	FALSE	FALSE	0.189823	0.704811	0.0320889	1	-0.427096	NA
ecdysone_low_dCP_C_00824	OSC_OSC_specific_C_00929	FALSE	FALSE	0.189823	0.704811	0.468052	0.00221456	0.991106	NA
ecdysone_low_dCP_C_00824	OSC_OSC_specific_C_00931	FALSE	FALSE	0.189823	0.704811	0.821686	6.11913e-08	0.358408	NA
ecdysone_low_dCP_C_00824	OSC_OSC_specific_C_00932	FALSE	FALSE	0.189823	0.704811	-0.0221637	1	0.0687295	NA
ecdysone_low_dCP_C_00824	OSC_OSC_specific_C_00935	FALSE	FALSE	0.189823	0.704811	-0.675222	1	-0.718039	0.601978
ecdysone_low_dCP_C_00824	OSC_OSC_specific_C_00938	FALSE	FALSE	0.189823	0.704811	0.89128	7.75647e-12	0.517937	NA
ecdysone_low_dCP_C_00824	OSC_OSC_specific_C_00940	FALSE	FALSE	0.189823	0.704811	-0.557952	1	-1.03407	0.427665
ecdysone_low_dCP_C_00824	OSC_OSC_specific_C_00945	FALSE	FALSE	0.189823	0.704811	-0.426215	1	-0.369254	NA
ecdysone_low_dCP_C_00824	OSC_OSC_specific_C_00949	FALSE	FALSE	0.189823	0.704811	0.36973	0.0438893	-0.199644	NA
ecdysone_low_dCP_C_00824	control_Ecoli_B_00976	FALSE	TRUE	0.189823	0.704811	0.319968	0.0977117	0.456742	NA
ecdysone_low_dCP_C_00824	control_Ecoli_B_00991	FALSE	FALSE	0.189823	0.704811	-0.342092	1	-0.524199	0.670707
ecdysone_low_dCP_C_00824	control_Ecoli_B_00992	FALSE	TRUE	0.189823	0.704811	0.168545	0.850137	0.0193646	NA
ecdysone_low_dCP_C_00824	control_Ecoli_B_00995	FALSE	TRUE	0.189823	0.704811	0.0512297	1	0.358408	NA
ecdysone_low_dCP_C_00824	control_Ecoli_B_01000	FALSE	FALSE	0.189823	0.704811	-0.425996	1	0.139411	0.930275
ecdysone_low_dCP_C_00824	control_Ecoli_C_00978	FALSE	FALSE	0.189823	0.704811	-0.62536	1	-0.909516	0.419884
ecdysone_low_dCP_C_00824	control_Ecoli_C_00979	FALSE	TRUE	0.189823	0.704811	0.0495316	1	-0.715753	0.672447
ecdysone_low_dCP_C_00824	control_Ecoli_C_00982	FALSE	FALSE	0.189823	0.704811	0.785032	4.20414e-09	-0.0942612	NA
ecdysone_low_dCP_C_00824	control_Ecoli_C_00984	FALSE	TRUE	0.189823	0.704811	-0.0965847	1	0.0216928	NA
ecdysone_low_dCP_C_00824	control_Ecoli_C_00987	FALSE	FALSE	0.189823	0.704811	1.20883	4.66046e-30	0.229225	0.884145
ecdysone_low_dCP_C_00824	control_Ecoli_C_00988	FALSE	TRUE	0.189823	0.704811	0.121425	1	0.561589	0.720737
ecdysone_low_dCP_C_00824	control_Ecoli_C_00989	FALSE	TRUE	0.189823	0.704811	0.311596	0.145754	-0.0340733	NA
ecdysone_low_dCP_C_00824	control_Ecoli_C_00990	FALSE	TRUE	0.189823	0.704811	0.513545	6.66442e-05	0.158254	0.920183
ecdysone_low_dCP_C_00824	control_Ecoli_C_00993	FALSE	TRUE	0.189823	0.704811	-0.180648	1	0.213712	NA
ecdysone_low_dCP_C_00824	control_Ecoli_C_00996	FALSE	TRUE	0.189823	0.704811	-0.0480902	1	-1.41144	0.342699
ecdysone_low_dCP_C_00824	control_Ecoli_C_00997	FALSE	TRUE	0.189823	0.704811	-0.198718	1	-0.565029	0.743424
ecdysone_low_dCP_C_00824	control_Ecoli_C_00998	FALSE	TRUE	0.189823	0.704811	-0.191022	1	0.213772	0.892315
ecdysone_low_dCP_C_00824	control_exon_B_00952	FALSE	TRUE	0.189823	0.704811	0.348456	0.0496418	-0.247152	NA
ecdysone_low_dCP_C_00824	control_exon_B_00955	FALSE	TRUE	0.189823	0.704811	-0.142603	1	0.534597	NA
ecdysone_low_dCP_C_00824	control_exon_B_00956	FALSE	TRUE	0.189823	0.704811	0.104365	1	0.604356	NA
ecdysone_low_dCP_C_00824	control_exon_B_00960	FALSE	TRUE	0.189823	0.704811	-0.0509191	1	-0.489664	NA
ecdysone_low_dCP_C_00824	control_exon_B_00964	FALSE	TRUE	0.189823	0.704811	-0.00977735	1	0.613596	NA
ecdysone_low_dCP_C_00824	control_exon_B_00974	FALSE	TRUE	0.189823	0.704811	0.351194	0.036116	0.27352	NA
ecdysone_low_dCP_C_00824	control_exon_C_00951	FALSE	TRUE	0.189823	0.704811	0.645078	6.91508e-06	0.604356	NA
ecdysone_low_dCP_C_00824	control_exon_C_00953	FALSE	FALSE	0.189823	0.704811	-0.332905	1	-0.391847	NA
ecdysone_low_dCP_C_00824	control_exon_C_00954	FALSE	TRUE	0.189823	0.704811	-0.0257438	1	0.534597	NA
ecdysone_low_dCP_C_00824	control_exon_C_00959	FALSE	TRUE	0.189823	0.704811	0.0204195	1	-0.0382455	NA
ecdysone_low_dCP_C_00824	control_exon_C_00961	FALSE	TRUE	0.189823	0.704811	-0.255731	1	1.16741	0.383096
ecdysone_low_dCP_C_00824	control_exon_C_00962	FALSE	TRUE	0.189823	0.704811	0.271655	0.296947	0.2182	NA
ecdysone_low_dCP_C_00824	control_exon_C_00963	FALSE	TRUE	0.189823	0.704811	-0.242013	1	0.0351548	NA
ecdysone_low_dCP_C_00824	control_exon_C_00969	FALSE	TRUE	0.189823	0.704811	0.619618	5.30534e-07	0.564927	NA
ecdysone_low_dCP_C_00824	control_exon_C_00970	FALSE	FALSE	0.189823	0.704811	-0.958556	1	-1.78037	0.206485
ecdysone_low_dCP_C_00824	control_exon_C_00972	FALSE	TRUE	0.189823	0.704811	-0.14661	1	-0.0309728	NA
ecdysone_low_dCP_C_00824	control_exon_C_00975	FALSE	TRUE	0.189823	0.704811	0.603682	4.01242e-06	0.700429	NA
ecdysone_low_dCP_C_00824	control_flat_genomic_region_A_00702	FALSE	TRUE	0.189823	0.704811	-0.0598762	1	-0.0474373	0.976068
ecdysone_low_dCP_C_00824	control_flat_genomic_region_A_00744	FALSE	TRUE	0.189823	0.704811	0.0386922	1	0.258059	0.817883
ecdysone_low_dCP_C_00824	control_flat_genomic_region_A_00748	FALSE	FALSE	0.189823	0.704811	-0.285413	1	-0.830582	0.615761
ecdysone_low_dCP_C_00824	control_flat_genomic_region_A_00751	FALSE	TRUE	0.189823	0.704811	0.582832	3.05154e-05	0.808835	NA
ecdysone_low_dCP_C_00824	control_flat_genomic_region_A_00753	FALSE	TRUE	0.189823	0.704811	0.0236522	1	-0.301387	NA
ecdysone_low_dCP_C_00824	control_flat_genomic_region_A_00756	FALSE	TRUE	0.189823	0.704811	0.232113	0.410151	0.0472516	NA
ecdysone_low_dCP_C_00824	control_flat_genomic_region_A_00783	FALSE	FALSE	0.189823	0.704811	0.909965	8.59711e-15	1.98201	0.0736984
ecdysone_low_dCP_C_00824	control_flat_genomic_region_A_00791	FALSE	FALSE	0.189823	0.704811	-0.975073	1	-0.47878	0.703248
ecdysone_low_dCP_C_00824	control_flat_genomic_region_A_00798	FALSE	FALSE	0.189823	0.704811	-0.775829	1	-2.12321	0.114682
ecdysone_low_dCP_C_00824	control_flat_genomic_region_B_00701	FALSE	FALSE	0.189823	0.704811	-0.36473	1	-0.943614	0.558871
ecdysone_low_dCP_C_00824	control_flat_genomic_region_B_00703	FALSE	FALSE	0.189823	0.704811	-0.929347	1	-0.482401	NA
ecdysone_low_dCP_C_00824	control_flat_genomic_region_B_00711	FALSE	TRUE	0.189823	0.704811	-0.0171125	1	0.582866	0.712067
ecdysone_low_dCP_C_00824	control_flat_genomic_region_B_00715	FALSE	TRUE	0.189823	0.704811	0.179698	0.821534	0.456742	NA
ecdysone_low_dCP_C_00824	control_flat_genomic_region_B_00722	FALSE	TRUE	0.189823	0.704811	-0.2289	1	0.261439	0.86888
ecdysone_low_dCP_C_00824	control_flat_genomic_region_B_00727	FALSE	TRUE	0.189823	0.704811	0.0819182	1	0.487937	NA
ecdysone_low_dCP_C_00824	control_flat_genomic_region_B_00730	FALSE	FALSE	0.189823	0.704811	1.37636	5.30183e-32	0.610819	0.69831
ecdysone_low_dCP_C_00824	control_flat_genomic_region_B_00733	FALSE	TRUE	0.189823	0.704811	-0.170399	1	0.401379	0.796904
ecdysone_low_dCP_C_00824	control_flat_genomic_region_B_00736	FALSE	FALSE	0.189823	0.704811	-0.508604	1	0.232931	0.883593
ecdysone_low_dCP_C_00824	control_flat_genomic_region_B_00740	FALSE	TRUE	0.189823	0.704811	0.648669	2.46886e-07	0.434424	NA
ecdysone_low_dCP_C_00824	control_flat_genomic_region_B_00747	FALSE	TRUE	0.189823	0.704811	0.65098	1.68662e-06	0.808835	NA
ecdysone_low_dCP_C_00824	control_flat_genomic_region_B_00752	FALSE	TRUE	0.189823	0.704811	-0.219502	1	0.082233	NA
ecdysone_low_dCP_C_00824	control_flat_genomic_region_B_00764	FALSE	FALSE	0.189823	0.704811	-0.675869	1	-0.814313	0.544129
ecdysone_low_dCP_C_00824	control_flat_genomic_region_B_00768	FALSE	TRUE	0.189823	0.704811	0.0787779	1	-0.286127	NA
ecdysone_low_dCP_C_00824	control_flat_genomic_region_B_00773	FALSE	TRUE	0.189823	0.704811	-0.252607	1	-0.785473	0.63752
ecdysone_low_dCP_C_00824	control_flat_genomic_region_B_00774	FALSE	TRUE	0.189823	0.704811	0.577056	1.71825e-06	0.972322	NA
ecdysone_low_dCP_C_00824	control_flat_genomic_region_B_00776	FALSE	TRUE	0.189823	0.704811	0.234855	0.501472	0.439272	NA
ecdysone_low_dCP_C_00824	control_flat_genomic_region_B_00781	FALSE	TRUE	0.189823	0.704811	0.428544	0.00260567	0.38841	NA
ecdysone_low_dCP_C_00824	control_flat_genomic_region_B_00785	FALSE	TRUE	0.189823	0.704811	0.474794	0.000574034	0.80566	NA
ecdysone_low_dCP_C_00824	control_flat_genomic_region_B_00786	FALSE	TRUE	0.189823	0.704811	0.462332	0.00132769	1.17754	NA
ecdysone_low_dCP_C_00824	control_flat_genomic_region_B_00793	FALSE	TRUE	0.189823	0.704811	0.144264	1	-0.0729733	NA
ecdysone_low_dCP_C_00824	control_flat_genomic_region_C_00704	FALSE	TRUE	0.189823	0.704811	0.226081	0.569615	-0.545809	0.752168
ecdysone_low_dCP_C_00824	control_flat_genomic_region_C_00706	FALSE	TRUE	0.189823	0.704811	-0.0366115	1	-0.18657	NA
ecdysone_low_dCP_C_00824	control_flat_genomic_region_C_00709	FALSE	FALSE	0.189823	0.704811	-0.33393	1	-0.913937	0.573382
ecdysone_low_dCP_C_00824	control_flat_genomic_region_C_00710	FALSE	FALSE	0.189823	0.704811	-0.779139	1	-0.611662	0.663361
ecdysone_low_dCP_C_00824	control_flat_genomic_region_C_00712	FALSE	TRUE	0.189823	0.704811	0.623902	3.15573e-07	0.613596	NA
ecdysone_low_dCP_C_00824	control_flat_genomic_region_C_00714	FALSE	FALSE	0.189823	0.704811	-0.644848	1	-0.755016	0.579384
ecdysone_low_dCP_C_00824	control_flat_genomic_region_C_00717	FALSE	TRUE	0.189823	0.704811	-0.236483	1	-0.339776	NA
ecdysone_low_dCP_C_00824	control_flat_genomic_region_C_00719	FALSE	FALSE	0.189823	0.704811	-0.445151	1	-1.25264	0.411742
ecdysone_low_dCP_C_00824	control_flat_genomic_region_C_00721	FALSE	TRUE	0.189823	0.704811	0.31773	0.102769	-0.335231	NA
ecdysone_low_dCP_C_00824	control_flat_genomic_region_C_00723	FALSE	TRUE	0.189823	0.704811	0.104309	1	-0.292261	NA
ecdysone_low_dCP_C_00824	control_flat_genomic_region_C_00728	FALSE	FALSE	0.189823	0.704811	-1.16755	1	-0.770902	0.457651
ecdysone_low_dCP_C_00824	control_flat_genomic_region_C_00729	FALSE	TRUE	0.189823	0.704811	0.382344	0.00799135	0.237548	NA
ecdysone_low_dCP_C_00824	control_flat_genomic_region_C_00731	FALSE	TRUE	0.189823	0.704811	-0.0681113	1	-0.394739	NA
ecdysone_low_dCP_C_00824	control_flat_genomic_region_C_00732	FALSE	FALSE	0.189823	0.704811	-0.712259	1	-0.873483	0.447055
ecdysone_low_dCP_C_00824	control_flat_genomic_region_C_00734	FALSE	TRUE	0.189823	0.704811	0.20007	0.759664	0.517937	NA
ecdysone_low_dCP_C_00824	control_flat_genomic_region_C_00735	FALSE	TRUE	0.189823	0.704811	0.230041	0.559323	-0.0382455	NA
ecdysone_low_dCP_C_00824	control_flat_genomic_region_C_00738	FALSE	FALSE	0.189823	0.704811	-0.358603	1	0.0847595	0.95759
ecdysone_low_dCP_C_00824	control_flat_genomic_region_C_00739	FALSE	FALSE	0.189823	0.704811	-0.419117	1	-0.706989	0.676534
ecdysone_low_dCP_C_00824	control_flat_genomic_region_C_00742	FALSE	TRUE	0.189823	0.704811	-0.11299	1	-0.753386	0.65378
ecdysone_low_dCP_C_00824	control_flat_genomic_region_C_00743	FALSE	TRUE	0.189823	0.704811	-0.0310994	1	-0.19514	NA
ecdysone_low_dCP_C_00824	control_flat_genomic_region_C_00755	FALSE	TRUE	0.189823	0.704811	0.241315	0.529683	0.178953	NA
ecdysone_low_dCP_C_00824	control_flat_genomic_region_C_00757	FALSE	TRUE	0.189823	0.704811	0.164615	0.928532	0.4962	NA
ecdysone_low_dCP_C_00824	control_flat_genomic_region_C_00758	FALSE	FALSE	0.189823	0.704811	-0.271652	1	-0.349314	0.812747
ecdysone_low_dCP_C_00824	control_flat_genomic_region_C_00761	FALSE	TRUE	0.189823	0.704811	0.143114	0.884898	0.719966	NA
ecdysone_low_dCP_C_00824	control_flat_genomic_region_C_00762	FALSE	FALSE	0.189823	0.704811	0.883375	2.71942e-09	0.773067	NA
ecdysone_low_dCP_C_00824	control_flat_genomic_region_C_00763	FALSE	TRUE	0.189823	0.704811	0.519585	0.00186596	0.719966	NA
ecdysone_low_dCP_C_00824	control_flat_genomic_region_C_00766	FALSE	TRUE	0.189823	0.704811	0.593218	0.000288443	0.719966	NA
ecdysone_low_dCP_C_00824	control_flat_genomic_region_C_00770	FALSE	TRUE	0.189823	0.704811	0.278878	0.22898	-0.0172353	NA
ecdysone_low_dCP_C_00824	control_flat_genomic_region_C_00775	FALSE	TRUE	0.189823	0.704811	0.617785	4.1611e-06	0.808835	NA
ecdysone_low_dCP_C_00824	control_flat_genomic_region_C_00777	FALSE	TRUE	0.189823	0.704811	0.197997	0.771581	0.4962	NA
ecdysone_low_dCP_C_00824	control_flat_genomic_region_C_00778	FALSE	TRUE	0.189823	0.704811	0.371218	0.00860105	0.719108	NA
ecdysone_low_dCP_C_00824	control_flat_genomic_region_C_00787	FALSE	TRUE	0.189823	0.704811	0.35125	0.0258228	0.249016	0.875467
ecdysone_low_dCP_C_00824	control_flat_genomic_region_C_00788	FALSE	TRUE	0.189823	0.704811	-0.228323	1	-0.626322	0.714936
ecdysone_low_dCP_C_00824	control_flat_genomic_region_C_00800	FALSE	TRUE	0.189823	0.704811	0.051517	1	-0.327488	0.824669
ecdysone_low_dCP_C_00824	dev_inactive_A_00018	FALSE	FALSE	0.189823	0.704811	0.826169	1.21822e-07	0.837087	NA
ecdysone_low_dCP_C_00824	dev_inactive_A_00019	FALSE	FALSE	0.189823	0.704811	0.631518	1.2448e-07	-0.524787	0.67486
ecdysone_low_dCP_C_00824	dev_inactive_A_00038	FALSE	FALSE	0.189823	0.704811	1.0774	2.06368e-24	0.147841	NA
ecdysone_low_dCP_C_00824	dev_inactive_A_00043	FALSE	FALSE	0.189823	0.704811	0.497597	0.000678843	-0.00395507	0.997864
ecdysone_low_dCP_C_00824	dev_inactive_A_00045	FALSE	FALSE	0.189823	0.704811	0.776404	1.36384e-13	0.307992	0.845062
ecdysone_low_dCP_C_00824	dev_inactive_A_00051	FALSE	FALSE	0.189823	0.704811	-0.473595	1	-1.29049	0.29471
ecdysone_low_dCP_C_00824	dev_inactive_A_00069	FALSE	FALSE	0.189823	0.704811	0.847315	7.84592e-17	0.36697	NA
ecdysone_low_dCP_C_00824	dev_inactive_A_00073	FALSE	FALSE	0.189823	0.704811	1.41523	1.06787e-31	1.83275	0.128854
ecdysone_low_dCP_C_00824	dev_inactive_A_00077	FALSE	FALSE	0.189823	0.704811	0.161768	0.828125	0.332233	NA
ecdysone_low_dCP_C_00824	dev_inactive_A_00116	FALSE	FALSE	0.189823	0.704811	2.81412	7.81243e-56	3.2854	4.93348e-07
ecdysone_low_dCP_C_00824	dev_inactive_A_00176	FALSE	FALSE	0.189823	0.704811	1.276	3.09082e-35	0.894076	0.514832
ecdysone_low_dCP_C_00824	dev_inactive_A_00182	FALSE	FALSE	0.189823	0.704811	0.476607	0.00245132	1.14495	0.390642
ecdysone_low_dCP_C_00824	dev_inactive_A_00195	FALSE	FALSE	0.189823	0.704811	-1.00309	1	-1.29601	0.29141
ecdysone_low_dCP_C_00824	dev_inactive_A_00213	FALSE	FALSE	0.189823	0.704811	0.280141	0.229739	0.201679	0.882311
ecdysone_low_dCP_C_00824	dev_inactive_A_00227	FALSE	FALSE	0.189823	0.704811	-0.0429709	1	0.300849	0.847575
ecdysone_low_dCP_C_00824	dev_inactive_A_00238	FALSE	FALSE	0.189823	0.704811	1.36595	1.77964e-37	0.212027	0.875718
ecdysone_low_dCP_C_00824	dev_inactive_A_00257	FALSE	FALSE	0.189823	0.704811	0.494941	7.88702e-05	0.993055	NA
ecdysone_low_dCP_C_00824	dev_inactive_B_00005	FALSE	FALSE	0.189823	0.704811	1.8861	5.94051e-59	1.14516	0.0786793
ecdysone_low_dCP_C_00824	dev_inactive_B_00009	FALSE	FALSE	0.189823	0.704811	0.255221	0.537082	0.082233	NA
ecdysone_low_dCP_C_00824	dev_inactive_B_00014	FALSE	FALSE	0.189823	0.704811	0.300757	0.182594	-0.0590775	NA
ecdysone_low_dCP_C_00824	dev_inactive_B_00015	FALSE	FALSE	0.189823	0.704811	1.60463	1.08593e-49	1.37881	0.0648496
ecdysone_low_dCP_C_00824	dev_inactive_B_00017	FALSE	FALSE	0.189823	0.704811	0.678406	4.5594e-08	0.586108	0.670249
ecdysone_low_dCP_C_00824	dev_inactive_B_00024	FALSE	FALSE	0.189823	0.704811	1.45514	1.24465e-33	1.3674	0.306573
ecdysone_low_dCP_C_00824	dev_inactive_B_00027	FALSE	FALSE	0.189823	0.704811	0.0613506	1	-0.191281	NA
ecdysone_low_dCP_C_00824	dev_inactive_B_00031	FALSE	FALSE	0.189823	0.704811	1.20616	7.08911e-28	1.70037	0.0696439
ecdysone_low_dCP_C_00824	dev_inactive_B_00037	FALSE	FALSE	0.189823	0.704811	0.482135	0.000112422	0.0965317	0.951178
ecdysone_low_dCP_C_00824	dev_inactive_B_00052	FALSE	FALSE	0.189823	0.704811	0.793884	2.72018e-10	1.04915	0.431917
ecdysone_low_dCP_C_00824	dev_inactive_B_00060	FALSE	FALSE	0.189823	0.704811	1.39869	4.27803e-33	1.01952	NA
ecdysone_low_dCP_C_00824	dev_inactive_B_00062	FALSE	FALSE	0.189823	0.704811	1.21966	6.79192e-25	1.21656	0.375881
ecdysone_low_dCP_C_00824	dev_inactive_B_00064	FALSE	FALSE	0.189823	0.704811	0.816622	1.39004e-14	0.700429	NA
ecdysone_low_dCP_C_00824	dev_inactive_B_00076	FALSE	FALSE	0.189823	0.704811	-0.0500708	1	0.208812	0.842643
ecdysone_low_dCP_C_00824	dev_inactive_B_00094	FALSE	FALSE	0.189823	0.704811	0.419279	0.00332717	-0.131396	NA
ecdysone_low_dCP_C_00824	dev_inactive_B_00097	FALSE	FALSE	0.189823	0.704811	0.523032	1.91763e-05	-0.394739	NA
ecdysone_low_dCP_C_00824	dev_inactive_B_00100	FALSE	FALSE	0.189823	0.704811	1.34037	1.75673e-37	0.283605	0.856577
ecdysone_low_dCP_C_00824	dev_inactive_B_00103	FALSE	FALSE	0.189823	0.704811	0.532652	8.3366e-06	-0.715621	0.672703
ecdysone_low_dCP_C_00824	dev_inactive_B_00108	FALSE	FALSE	0.189823	0.704811	2.86458	2.24297e-46	2.66777	0.00235173
ecdysone_low_dCP_C_00824	dev_inactive_B_00112	FALSE	FALSE	0.189823	0.704811	-0.13237	1	-0.186396	0.902896
ecdysone_low_dCP_C_00824	dev_inactive_B_00113	FALSE	FALSE	0.189823	0.704811	0.283276	0.251782	0.683429	NA
ecdysone_low_dCP_C_00824	dev_inactive_B_00124	FALSE	FALSE	0.189823	0.704811	0.840507	1.30606e-13	0.522155	0.739861
ecdysone_low_dCP_C_00824	dev_inactive_B_00128	FALSE	FALSE	0.189823	0.704811	0.840472	9.52554e-12	0.564927	NA
ecdysone_low_dCP_C_00824	dev_inactive_B_00130	FALSE	FALSE	0.189823	0.704811	0.585215	2.88284e-06	0.0804473	NA
ecdysone_low_dCP_C_00824	dev_inactive_B_00131	FALSE	FALSE	0.189823	0.704811	0.00845648	1	-0.247152	NA
ecdysone_low_dCP_C_00824	dev_inactive_B_00145	FALSE	FALSE	0.189823	0.704811	0.614533	8.95637e-07	0.995336	NA
ecdysone_low_dCP_C_00824	dev_inactive_B_00150	FALSE	FALSE	0.189823	0.704811	0.050171	1	-0.60094	0.727017
ecdysone_low_dCP_C_00824	dev_inactive_B_00153	FALSE	FALSE	0.189823	0.704811	0.896056	2.6812e-14	0.907715	NA
ecdysone_low_dCP_C_00824	dev_inactive_B_00154	FALSE	FALSE	0.189823	0.704811	0.467327	0.000336788	0.424936	0.785969
ecdysone_low_dCP_C_00824	dev_inactive_B_00157	FALSE	FALSE	0.189823	0.704811	0.491818	0.000123438	1.08222	0.41723
ecdysone_low_dCP_C_00824	dev_inactive_B_00159	FALSE	FALSE	0.189823	0.704811	0.508263	0.000453889	0.906043	NA
ecdysone_low_dCP_C_00824	dev_inactive_B_00163	FALSE	FALSE	0.189823	0.704811	0.779787	1.88922e-13	-0.262448	0.861371
ecdysone_low_dCP_C_00824	dev_inactive_B_00170	FALSE	FALSE	0.189823	0.704811	0.399591	0.0084083	-1.29672	0.392013
ecdysone_low_dCP_C_00824	dev_inactive_B_00188	FALSE	FALSE	0.189823	0.704811	0.824724	1.28669e-12	0.515673	0.743424
ecdysone_low_dCP_C_00824	dev_inactive_B_00190	FALSE	FALSE	0.189823	0.704811	-0.0674738	1	-0.805036	0.550434
ecdysone_low_dCP_C_00824	dev_inactive_B_00191	FALSE	FALSE	0.189823	0.704811	0.388193	0.0199674	-0.431087	0.730381
ecdysone_low_dCP_C_00824	dev_inactive_B_00198	FALSE	FALSE	0.189823	0.704811	1.63741	1.87901e-42	0.887273	0.507634
ecdysone_low_dCP_C_00824	dev_inactive_B_00203	FALSE	FALSE	0.189823	0.704811	0.496252	0.000214025	-0.598773	0.727897
ecdysone_low_dCP_C_00824	dev_inactive_B_00205	FALSE	FALSE	0.189823	0.704811	0.476939	0.000459745	-0.0078526	0.995743
ecdysone_low_dCP_C_00824	dev_inactive_B_00206	FALSE	FALSE	0.189823	0.704811	0.978814	1.12242e-19	1.15719	NA
ecdysone_low_dCP_C_00824	dev_inactive_B_00210	FALSE	FALSE	0.189823	0.704811	0.880267	4.25878e-16	0.838544	0.542153
ecdysone_low_dCP_C_00824	dev_inactive_B_00212	FALSE	FALSE	0.189823	0.704811	0.843099	5.32153e-16	0.0320754	0.983651
ecdysone_low_dCP_C_00824	dev_inactive_B_00218	FALSE	FALSE	0.189823	0.704811	0.71669	8.02964e-09	-0.0075745	0.995479
ecdysone_low_dCP_C_00824	dev_inactive_B_00219	FALSE	FALSE	0.189823	0.704811	0.697341	6.18237e-11	1.22364	0.319908
ecdysone_low_dCP_C_00824	dev_inactive_B_00224	FALSE	FALSE	0.189823	0.704811	1.31096	4.9552e-30	1.46172	0.275635
ecdysone_low_dCP_C_00824	dev_inactive_B_00234	FALSE	FALSE	0.189823	0.704811	1.21192	4.84982e-28	0.370747	NA
ecdysone_low_dCP_C_00824	dev_inactive_B_00244	FALSE	FALSE	0.189823	0.704811	0.51585	4.38574e-05	-0.880321	0.590343
ecdysone_low_dCP_C_00824	dev_inactive_B_00251	FALSE	FALSE	0.189823	0.704811	1.04701	1.12326e-05	0.719966	NA
ecdysone_low_dCP_C_00824	dev_inactive_B_00256	FALSE	FALSE	0.189823	0.704811	0.518858	0.000144335	-1.30205	0.38951
ecdysone_low_dCP_C_00824	dev_inactive_B_00261	FALSE	FALSE	0.189823	0.704811	0.988143	1.54514e-19	0.456742	NA
ecdysone_low_dCP_C_00824	dev_inactive_B_00262	FALSE	FALSE	0.189823	0.704811	0.0496365	1	-0.61983	0.718413
ecdysone_low_dCP_C_00824	dev_inactive_C_00007	FALSE	FALSE	0.189823	0.704811	-0.0249029	1	-0.252639	NA
ecdysone_low_dCP_C_00824	dev_inactive_C_00012	FALSE	FALSE	0.189823	0.704811	0.578308	1.42835e-06	-0.0729733	NA
ecdysone_low_dCP_C_00824	dev_inactive_C_00016	FALSE	FALSE	0.189823	0.704811	0.574743	1.49988e-06	1.35586	NA
ecdysone_low_dCP_C_00824	dev_inactive_C_00021	FALSE	FALSE	0.189823	0.704811	0.379175	0.0245164	0.534597	NA
ecdysone_low_dCP_C_00824	dev_inactive_C_00036	FALSE	FALSE	0.189823	0.704811	0.798584	4.93797e-12	1.57007	NA
ecdysone_low_dCP_C_00824	dev_inactive_C_00047	FALSE	FALSE	0.189823	0.704811	1.1034	3.90082e-27	1.50952	0.132578
ecdysone_low_dCP_C_00824	dev_inactive_C_00048	FALSE	FALSE	0.189823	0.704811	1.77375	1.04566e-47	1.25009	0.247651
ecdysone_low_dCP_C_00824	dev_inactive_C_00054	FALSE	FALSE	0.189823	0.704811	0.360526	0.0348998	1.05443	0.429934
ecdysone_low_dCP_C_00824	dev_inactive_C_00059	FALSE	FALSE	0.189823	0.704811	4.22643	2.15431e-48	3.18174	0.000120627
ecdysone_low_dCP_C_00824	dev_inactive_C_00092	FALSE	FALSE	0.189823	0.704811	0.554337	3.24126e-06	-0.311026	0.810217
ecdysone_low_dCP_C_00824	dev_inactive_C_00093	FALSE	FALSE	0.189823	0.704811	1.27425	1.0269e-25	1.15318	NA
ecdysone_low_dCP_C_00824	dev_inactive_C_00098	FALSE	FALSE	0.189823	0.704811	0.357866	0.0527386	0.762692	NA
ecdysone_low_dCP_C_00824	dev_inactive_C_00099	FALSE	FALSE	0.189823	0.704811	0.0571715	1	-0.101606	NA
ecdysone_low_dCP_C_00824	dev_inactive_C_00105	FALSE	FALSE	0.189823	0.704811	0.704276	1.42835e-06	-0.177752	NA
ecdysone_low_dCP_C_00824	dev_inactive_C_00106	FALSE	FALSE	0.189823	0.704811	1.65004	8.99925e-36	1.16848	0.390073
ecdysone_low_dCP_C_00824	dev_inactive_C_00110	FALSE	FALSE	0.189823	0.704811	-0.0722808	1	0.878951	NA
ecdysone_low_dCP_C_00824	dev_inactive_C_00111	FALSE	FALSE	0.189823	0.704811	2.30878	2.96196e-60	1.72737	0.0391322
ecdysone_low_dCP_C_00824	dev_inactive_C_00114	FALSE	FALSE	0.189823	0.704811	1.87262	4.44621e-55	1.40129	0.0660165
ecdysone_low_dCP_C_00824	dev_inactive_C_00115	FALSE	FALSE	0.189823	0.704811	-0.175622	1	-1.09318	0.486442
ecdysone_low_dCP_C_00824	dev_inactive_C_00117	FALSE	FALSE	0.189823	0.704811	-0.193238	1	-0.201552	NA
ecdysone_low_dCP_C_00824	dev_inactive_C_00120	FALSE	FALSE	0.189823	0.704811	0.816108	1.17497e-14	1.0602	0.326052
ecdysone_low_dCP_C_00824	dev_inactive_C_00121	FALSE	FALSE	0.189823	0.704811	-0.113042	1	-1.73108	0.222532
ecdysone_low_dCP_C_00824	dev_inactive_C_00132	FALSE	FALSE	0.189823	0.704811	0.0180716	1	-0.18071	0.905775
ecdysone_low_dCP_C_00824	dev_inactive_C_00134	FALSE	FALSE	0.189823	0.704811	3.41852	6.56022e-72	3.08695	3.54467e-09
ecdysone_low_dCP_C_00824	dev_inactive_C_00137	FALSE	FALSE	0.189823	0.704811	0.555632	1.64993e-06	0.249788	0.874119
ecdysone_low_dCP_C_00824	dev_inactive_C_00156	FALSE	FALSE	0.189823	0.704811	0.56212	0.000390149	1.0834	NA
ecdysone_low_dCP_C_00824	dev_inactive_C_00160	FALSE	FALSE	0.189823	0.704811	0.614672	4.98313e-06	0.768474	NA
ecdysone_low_dCP_C_00824	dev_inactive_C_00186	FALSE	FALSE	0.189823	0.704811	0.0341901	1	0.4917	0.720547
ecdysone_low_dCP_C_00824	dev_inactive_C_00196	FALSE	FALSE	0.189823	0.704811	-0.175042	1	-0.66354	0.698118
ecdysone_low_dCP_C_00824	dev_inactive_C_00200	FALSE	FALSE	0.189823	0.704811	1.34869	4.08379e-40	-1.32092	0.279429
ecdysone_low_dCP_C_00824	dev_inactive_C_00211	FALSE	FALSE	0.189823	0.704811	1.56942	2.59127e-35	0.527597	0.739082
ecdysone_low_dCP_C_00824	dev_inactive_C_00241	FALSE	FALSE	0.189823	0.704811	1.91849	5.09312e-33	0.4962	NA
ecdysone_low_dCP_C_00824	dev_inactive_C_00263	FALSE	FALSE	0.189823	0.704811	-0.0678124	1	-1.08335	0.490875
ecdysone_low_dCP_C_00824	dev_inactive_C_00265	FALSE	FALSE	0.189823	0.704811	0.401246	0.0113943	0.150084	NA
ecdysone_low_dCP_C_00824	dev_inactive_C_00269	FALSE	FALSE	0.189823	0.704811	0.76395	8.46466e-11	0.304887	NA
ecdysone_low_dCP_C_00824	dev_inactive_C_00270	FALSE	FALSE	0.189823	0.704811	0.180332	0.825122	-0.94424	0.469758
ecdysone_low_dCP_C_00824	dev_medium_A_00001	FALSE	FALSE	0.189823	0.704811	2.419	5.2161e-65	1.51658	0.0256489
ecdysone_low_dCP_C_00824	dev_medium_A_00192	FALSE	FALSE	0.189823	0.704811	3.03592	6.25647e-59	2.52885	0.000267785
ecdysone_low_dCP_C_00824	dev_medium_A_00440	FALSE	FALSE	0.189823	0.704811	3.00378	2.27934e-36	2.60444	0.0208327
ecdysone_low_dCP_C_00824	dev_medium_A_00442	FALSE	FALSE	0.189823	0.704811	2.93723	2.67896e-63	2.11781	0.00322771
ecdysone_low_dCP_C_00824	dev_medium_A_00443	FALSE	FALSE	0.189823	0.704811	2.5184	3.82724e-52	2.04568	0.0631541
ecdysone_low_dCP_C_00824	dev_medium_A_00446	FALSE	FALSE	0.189823	0.704811	3.56675	3.66713e-55	3.06004	8.51249e-05
ecdysone_low_dCP_C_00824	dev_medium_A_00486	FALSE	FALSE	0.189823	0.704811	2.33424	2.30855e-63	1.27186	0.126456
ecdysone_low_dCP_C_00824	dev_medium_A_00493	FALSE	FALSE	0.189823	0.704811	2.76375	1.23151e-63	2.58628	0.00538707
ecdysone_low_dCP_C_00824	dev_medium_A_00519	FALSE	FALSE	0.189823	0.704811	3.65797	4.98964e-68	2.59206	3.34906e-07
ecdysone_low_dCP_C_00824	dev_medium_A_00546	FALSE	FALSE	0.189823	0.704811	3.8338	2.57094e-56	3.52141	9.39498e-07
ecdysone_low_dCP_C_00824	dev_medium_A_00555	FALSE	FALSE	0.189823	0.704811	2.39481	1.20781e-41	1.74309	0.204634
ecdysone_low_dCP_C_00824	dev_medium_A_00584	FALSE	FALSE	0.189823	0.704811	1.4228	9.51291e-42	0.629415	0.602195
ecdysone_low_dCP_C_00824	dev_medium_A_00589	FALSE	FALSE	0.189823	0.704811	3.34637	6.0686e-53	2.35973	0.0101262
ecdysone_low_dCP_C_00824	dev_medium_A_00595	FALSE	FALSE	0.189823	0.704811	3.21019	2.93687e-56	2.26112	0.0444984
ecdysone_low_dCP_C_00824	dev_medium_A_00600	FALSE	FALSE	0.189823	0.704811	2.53675	1.43243e-67	1.90406	0.00204428
ecdysone_low_dCP_C_00824	dev_medium_B_00033	FALSE	FALSE	0.189823	0.704811	5.73657	4.02425e-72	4.99975	1.04277e-31
ecdysone_low_dCP_C_00824	dev_medium_B_00039	FALSE	FALSE	0.189823	0.704811	2.65001	3.32591e-43	1.75011	0.204728
ecdysone_low_dCP_C_00824	dev_medium_B_00193	FALSE	FALSE	0.189823	0.704811	2.68537	3.72862e-52	2.1348	0.0261398
ecdysone_low_dCP_C_00824	dev_medium_B_00232	FALSE	FALSE	0.189823	0.704811	2.6399	1.66133e-39	1.95414	0.0901662
ecdysone_low_dCP_C_00824	dev_medium_B_00441	FALSE	FALSE	0.189823	0.704811	3.15776	2.63468e-68	1.87338	0.0146173
ecdysone_low_dCP_C_00824	dev_medium_B_00447	FALSE	FALSE	0.189823	0.704811	1.20369	9.06859e-32	0.499196	0.682186
ecdysone_low_dCP_C_00824	dev_medium_B_00448	FALSE	FALSE	0.189823	0.704811	2.60938	2.12964e-67	2.58065	8.87779e-05
ecdysone_low_dCP_C_00824	dev_medium_B_00452	FALSE	FALSE	0.189823	0.704811	1.42785	1.3185e-35	0.441868	NA
ecdysone_low_dCP_C_00824	dev_medium_B_00464	FALSE	FALSE	0.189823	0.704811	0.848824	5.72159e-13	0.582866	0.712067
ecdysone_low_dCP_C_00824	dev_medium_B_00469	FALSE	FALSE	0.189823	0.704811	3.52839	1.58119e-69	2.43908	2.27826e-06
ecdysone_low_dCP_C_00824	dev_medium_B_00472	FALSE	FALSE	0.189823	0.704811	3.89181	5.93206e-58	3.5215	6.96147e-10
ecdysone_low_dCP_C_00824	dev_medium_B_00478	FALSE	FALSE	0.189823	0.704811	1.73799	4.34201e-55	1.09544	0.150507
ecdysone_low_dCP_C_00824	dev_medium_B_00483	FALSE	FALSE	0.189823	0.704811	2.14008	1.00272e-59	1.00915	0.227125
ecdysone_low_dCP_C_00824	dev_medium_B_00487	FALSE	FALSE	0.189823	0.704811	3.51507	3.02e-57	3.13374	7.53492e-05
ecdysone_low_dCP_C_00824	dev_medium_B_00489	FALSE	FALSE	0.189823	0.704811	1.8045	9.23416e-47	1.66353	0.165838
ecdysone_low_dCP_C_00824	dev_medium_B_00490	FALSE	FALSE	0.189823	0.704811	2.67882	1.37169e-54	2.59006	0.000752853
ecdysone_low_dCP_C_00824	dev_medium_B_00495	FALSE	FALSE	0.189823	0.704811	3.84567	7.54413e-64	3.60448	3.49296e-06
ecdysone_low_dCP_C_00824	dev_medium_B_00496	FALSE	FALSE	0.189823	0.704811	2.85031	7.66562e-59	2.12611	0.0416057
ecdysone_low_dCP_C_00824	dev_medium_B_00506	FALSE	FALSE	0.189823	0.704811	3.9646	3.46195e-42	3.11904	0.000519344
ecdysone_low_dCP_C_00824	dev_medium_B_00507	FALSE	FALSE	0.189823	0.704811	2.23261	3.89077e-60	2.24279	0.00282678
ecdysone_low_dCP_C_00824	dev_medium_B_00512	FALSE	FALSE	0.189823	0.704811	2.45262	7.03479e-51	1.40919	0.159287
ecdysone_low_dCP_C_00824	dev_medium_B_00516	FALSE	FALSE	0.189823	0.704811	2.46968	3.06761e-67	0.866041	0.431461
ecdysone_low_dCP_C_00824	dev_medium_B_00518	FALSE	FALSE	0.189823	0.704811	2.98424	7.76385e-61	2.41173	0.0127127
ecdysone_low_dCP_C_00824	dev_medium_B_00520	FALSE	FALSE	0.189823	0.704811	3.58082	4.23309e-45	3.1692	3.40336e-06
ecdysone_low_dCP_C_00824	dev_medium_B_00521	FALSE	FALSE	0.189823	0.704811	3.15418	1.42866e-63	1.97833	0.0718948
ecdysone_low_dCP_C_00824	dev_medium_B_00524	FALSE	FALSE	0.189823	0.704811	2.54494	2.09265e-62	0.692369	0.387239
ecdysone_low_dCP_C_00824	dev_medium_B_00526	FALSE	FALSE	0.189823	0.704811	2.95447	1.51895e-46	3.47707	8.38253e-05
ecdysone_low_dCP_C_00824	dev_medium_B_00530	FALSE	FALSE	0.189823	0.704811	2.43513	9.23451e-48	1.57922	0.151704
ecdysone_low_dCP_C_00824	dev_medium_B_00532	FALSE	FALSE	0.189823	0.704811	4.81748	3.15723e-46	3.9589	2.75037e-08
ecdysone_low_dCP_C_00824	dev_medium_B_00537	FALSE	FALSE	0.189823	0.704811	2.12482	2.59234e-42	1.0775	NA
ecdysone_low_dCP_C_00824	dev_medium_B_00539	FALSE	FALSE	0.189823	0.704811	2.6569	1.11345e-67	1.38542	0.00829942
ecdysone_low_dCP_C_00824	dev_medium_B_00544	FALSE	FALSE	0.189823	0.704811	2.5769	1.66687e-53	2.59343	0.00110784
ecdysone_low_dCP_C_00824	dev_medium_B_00545	FALSE	FALSE	0.189823	0.704811	3.94266	4.3126e-55	3.89775	3.51547e-09
ecdysone_low_dCP_C_00824	dev_medium_B_00547	FALSE	FALSE	0.189823	0.704811	5.031	4.66207e-55	3.19434	0.000112173
ecdysone_low_dCP_C_00824	dev_medium_B_00556	FALSE	FALSE	0.189823	0.704811	2.86157	6.58623e-45	2.15983	0.0536771
ecdysone_low_dCP_C_00824	dev_medium_B_00560	FALSE	FALSE	0.189823	0.704811	4.44269	1.29141e-45	2.73569	0.000663548
ecdysone_low_dCP_C_00824	dev_medium_B_00562	FALSE	FALSE	0.189823	0.704811	1.45434	6.74124e-29	1.51924	0.257286
ecdysone_low_dCP_C_00824	dev_medium_B_00563	FALSE	FALSE	0.189823	0.704811	1.70025	1.62841e-52	0.469539	0.602665
ecdysone_low_dCP_C_00824	dev_medium_B_00569	FALSE	FALSE	0.189823	0.704811	1.51885	5.42641e-45	-1.52491	0.296663
ecdysone_low_dCP_C_00824	dev_medium_B_00575	FALSE	FALSE	0.189823	0.704811	2.76957	2.06383e-66	1.66173	0.104791
ecdysone_low_dCP_C_00824	dev_medium_B_00576	FALSE	FALSE	0.189823	0.704811	1.91938	2.91922e-58	0.985618	0.177419
ecdysone_low_dCP_C_00824	dev_medium_B_00577	FALSE	FALSE	0.189823	0.704811	3.97191	4.85929e-57	3.02348	0.000212388
ecdysone_low_dCP_C_00824	dev_medium_B_00582	FALSE	FALSE	0.189823	0.704811	2.33254	3.02316e-63	0.841507	0.480969
ecdysone_low_dCP_C_00824	dev_medium_B_00583	FALSE	FALSE	0.189823	0.704811	2.75232	2.32948e-46	3.15399	0.00106709
ecdysone_low_dCP_C_00824	dev_medium_B_00585	FALSE	FALSE	0.189823	0.704811	2.81422	3.1734e-35	2.02365	0.0962637
ecdysone_low_dCP_C_00824	dev_medium_B_00586	FALSE	FALSE	0.189823	0.704811	2.57175	1.18403e-68	2.50615	2.28021e-05
ecdysone_low_dCP_C_00824	dev_medium_B_00587	FALSE	FALSE	0.189823	0.704811	4.42931	5.46492e-57	4.05192	3.67283e-09
ecdysone_low_dCP_C_00824	dev_medium_B_00588	FALSE	FALSE	0.189823	0.704811	3.98452	1.39108e-68	1.40692	0.0936494
ecdysone_low_dCP_C_00824	dev_medium_B_00591	FALSE	FALSE	0.189823	0.704811	2.54677	8.20658e-61	2.33194	0.0236583
ecdysone_low_dCP_C_00824	dev_medium_B_00594	FALSE	FALSE	0.189823	0.704811	2.86404	3.87673e-51	0.865131	0.517913
ecdysone_low_dCP_C_00824	dev_medium_B_00598	FALSE	FALSE	0.189823	0.704811	1.54747	9.04483e-43	0.570331	0.71797
ecdysone_low_dCP_C_00824	dev_medium_C_00003	FALSE	FALSE	0.189823	0.704811	2.67023	1.33108e-65	2.01848	0.0123518
ecdysone_low_dCP_C_00824	dev_medium_C_00041	FALSE	FALSE	0.189823	0.704811	2.78843	6.50188e-57	2.6013	0.000291596
ecdysone_low_dCP_C_00824	dev_medium_C_00050	FALSE	FALSE	0.189823	0.704811	0.450381	0.00180079	0.641658	NA
ecdysone_low_dCP_C_00824	dev_medium_C_00074	FALSE	FALSE	0.189823	0.704811	2.75394	2.3143e-65	2.61122	6.43498e-05
ecdysone_low_dCP_C_00824	dev_medium_C_00082	FALSE	FALSE	0.189823	0.704811	3.32783	2.01339e-48	3.15399	0.00106709
ecdysone_low_dCP_C_00824	dev_medium_C_00088	FALSE	FALSE	0.189823	0.704811	2.30571	2.03926e-66	1.89663	0.0120825
ecdysone_low_dCP_C_00824	dev_medium_C_00101	FALSE	FALSE	0.189823	0.704811	3.10007	5.41048e-68	2.24439	0.000165535
ecdysone_low_dCP_C_00824	dev_medium_C_00161	FALSE	FALSE	0.189823	0.704811	0.717031	2.92954e-08	0.604356	NA
ecdysone_low_dCP_C_00824	dev_medium_C_00181	FALSE	FALSE	0.189823	0.704811	3.50426	1.33205e-67	2.20664	0.00278323
ecdysone_low_dCP_C_00824	dev_medium_C_00184	FALSE	FALSE	0.189823	0.704811	3.21788	2.12721e-60	3.0195	0.000212378
ecdysone_low_dCP_C_00824	dev_medium_C_00245	FALSE	FALSE	0.189823	0.704811	1.98856	9.40302e-59	1.27326	0.184469
ecdysone_low_dCP_C_00824	dev_medium_C_00252	FALSE	FALSE	0.189823	0.704811	2.31604	6.54087e-32	0.906043	NA
ecdysone_low_dCP_C_00824	dev_medium_C_00272	FALSE	FALSE	0.189823	0.704811	3.00133	1.56137e-55	2.1558	0.0114477
ecdysone_low_dCP_C_00824	dev_medium_C_00445	FALSE	FALSE	0.189823	0.704811	2.3226	5.01763e-59	2.26995	0.00811149
ecdysone_low_dCP_C_00824	dev_medium_C_00449	FALSE	FALSE	0.189823	0.704811	2.25779	4.01031e-59	2.3414	0.00626994
ecdysone_low_dCP_C_00824	dev_medium_C_00450	FALSE	FALSE	0.189823	0.704811	1.70693	1.86673e-50	1.26673	0.247972
ecdysone_low_dCP_C_00824	dev_medium_C_00453	FALSE	FALSE	0.189823	0.704811	3.99924	1.55655e-43	3.59558	6.00685e-06
ecdysone_low_dCP_C_00824	dev_medium_C_00454	FALSE	FALSE	0.189823	0.704811	3.76134	1.74284e-65	2.91264	1.4042e-05
ecdysone_low_dCP_C_00824	dev_medium_C_00455	FALSE	FALSE	0.189823	0.704811	2.61677	3.05796e-47	1.65072	0.152191
ecdysone_low_dCP_C_00824	dev_medium_C_00458	FALSE	FALSE	0.189823	0.704811	3.95384	9.37688e-64	3.1288	0.000508256
ecdysone_low_dCP_C_00824	dev_medium_C_00459	FALSE	FALSE	0.189823	0.704811	3.19487	1.37234e-69	2.10861	1.94133e-05
ecdysone_low_dCP_C_00824	dev_medium_C_00461	FALSE	FALSE	0.189823	0.704811	2.69997	1.99463e-64	1.02086	0.0728781
ecdysone_low_dCP_C_00824	dev_medium_C_00463	FALSE	FALSE	0.189823	0.704811	3.53329	7.37042e-43	3.17725	2.0264e-05
ecdysone_low_dCP_C_00824	dev_medium_C_00466	FALSE	FALSE	0.189823	0.704811	2.6953	4.75317e-64	1.65092	0.0616589
ecdysone_low_dCP_C_00824	dev_medium_C_00467	FALSE	FALSE	0.189823	0.704811	1.46101	7.85215e-44	0.675543	0.623178
ecdysone_low_dCP_C_00824	dev_medium_C_00468	FALSE	FALSE	0.189823	0.704811	2.64213	1.10147e-64	2.27768	0.0296309
ecdysone_low_dCP_C_00824	dev_medium_C_00470	FALSE	FALSE	0.189823	0.704811	2.35661	7.01159e-60	1.1688	0.213657
ecdysone_low_dCP_C_00824	dev_medium_C_00471	FALSE	FALSE	0.189823	0.704811	0.656443	1.17201e-08	0.392003	0.775237
ecdysone_low_dCP_C_00824	dev_medium_C_00475	FALSE	FALSE	0.189823	0.704811	4.28431	1.40996e-57	2.50245	0.0159563
ecdysone_low_dCP_C_00824	dev_medium_C_00480	FALSE	FALSE	0.189823	0.704811	2.57148	1.26765e-36	0.877431	NA
ecdysone_low_dCP_C_00824	dev_medium_C_00484	FALSE	FALSE	0.189823	0.704811	4.13825	4.82763e-67	3.89144	2.38881e-14
ecdysone_low_dCP_C_00824	dev_medium_C_00485	FALSE	FALSE	0.189823	0.704811	3.65709	6.65407e-68	2.8832	5.3184e-06
ecdysone_low_dCP_C_00824	dev_medium_C_00491	FALSE	FALSE	0.189823	0.704811	0.386216	0.0180869	0.993055	NA
ecdysone_low_dCP_C_00824	dev_medium_C_00492	FALSE	FALSE	0.189823	0.704811	2.2012	2.03543e-55	0.548169	0.686511
ecdysone_low_dCP_C_00824	dev_medium_C_00494	FALSE	FALSE	0.189823	0.704811	2.44099	1.75638e-48	1.83148	0.129221
ecdysone_low_dCP_C_00824	dev_medium_C_00497	FALSE	FALSE	0.189823	0.704811	3.5661	3.08118e-37	3.7067	4.13201e-06
ecdysone_low_dCP_C_00824	dev_medium_C_00500	FALSE	FALSE	0.189823	0.704811	1.53737	1.68904e-22	2.03166	0.0783696
ecdysone_low_dCP_C_00824	dev_medium_C_00501	FALSE	FALSE	0.189823	0.704811	3.76815	3.34318e-45	3.23927	2.45955e-05
ecdysone_low_dCP_C_00824	dev_medium_C_00502	FALSE	FALSE	0.189823	0.704811	3.09645	4.99416e-59	2.074	0.0203419
ecdysone_low_dCP_C_00824	dev_medium_C_00504	FALSE	FALSE	0.189823	0.704811	4.36415	3.19861e-69	3.48707	5.30052e-14
ecdysone_low_dCP_C_00824	dev_medium_C_00509	FALSE	FALSE	0.189823	0.704811	2.7863	3.96264e-58	2.614	0.00283532
ecdysone_low_dCP_C_00824	dev_medium_C_00510	FALSE	FALSE	0.189823	0.704811	4.39133	3.2036e-53	3.08753	9.69126e-05
ecdysone_low_dCP_C_00824	dev_medium_C_00511	FALSE	FALSE	0.189823	0.704811	1.99792	3.06364e-58	2.01538	0.0175715
ecdysone_low_dCP_C_00824	dev_medium_C_00513	FALSE	FALSE	0.189823	0.704811	0.275994	0.410151	-0.306617	0.789321
ecdysone_low_dCP_C_00824	dev_medium_C_00514	FALSE	FALSE	0.189823	0.704811	3.5704	3.02783e-58	2.83433	0.000529464
ecdysone_low_dCP_C_00824	dev_medium_C_00515	FALSE	FALSE	0.189823	0.704811	3.38292	9.37688e-64	1.74669	0.0626855
ecdysone_low_dCP_C_00824	dev_medium_C_00517	FALSE	FALSE	0.189823	0.704811	3.19453	1.37449e-60	2.81507	0.00105409
ecdysone_low_dCP_C_00824	dev_medium_C_00523	FALSE	FALSE	0.189823	0.704811	3.52301	4.02977e-70	2.37251	0.000795196
ecdysone_low_dCP_C_00824	dev_medium_C_00525	FALSE	FALSE	0.189823	0.704811	2.68108	4.90955e-68	1.85821	0.0121538
ecdysone_low_dCP_C_00824	dev_medium_C_00527	FALSE	FALSE	0.189823	0.704811	4.58539	7.2138e-62	4.34411	6.97775e-12
ecdysone_low_dCP_C_00824	dev_medium_C_00528	FALSE	FALSE	0.189823	0.704811	1.42345	1.92198e-10	1.83148	0.129221
ecdysone_low_dCP_C_00824	dev_medium_C_00529	FALSE	FALSE	0.189823	0.704811	4.03544	5.87783e-71	3.56338	4.37903e-10
ecdysone_low_dCP_C_00824	dev_medium_C_00531	FALSE	FALSE	0.189823	0.704811	3.0101	2.5601e-67	2.20656	0.0216238
ecdysone_low_dCP_C_00824	dev_medium_C_00533	FALSE	FALSE	0.189823	0.704811	4.61539	4.02425e-72	3.70448	9.93431e-27
ecdysone_low_dCP_C_00824	dev_medium_C_00534	FALSE	FALSE	0.189823	0.704811	2.8621	4.00446e-65	1.44643	0.0125407
ecdysone_low_dCP_C_00824	dev_medium_C_00536	FALSE	FALSE	0.189823	0.704811	0.45623	0.000968554	0.159036	NA
ecdysone_low_dCP_C_00824	dev_medium_C_00538	FALSE	FALSE	0.189823	0.704811	2.29035	3.10992e-61	1.78653	0.0341237
ecdysone_low_dCP_C_00824	dev_medium_C_00542	FALSE	FALSE	0.189823	0.704811	2.57185	5.73546e-47	1.30172	0.274975
ecdysone_low_dCP_C_00824	dev_medium_C_00543	FALSE	FALSE	0.189823	0.704811	4.35499	6.56022e-72	3.32739	3.2258e-18
ecdysone_low_dCP_C_00824	dev_medium_C_00549	FALSE	FALSE	0.189823	0.704811	2.65296	5.33973e-64	2.53564	0.00564168
ecdysone_low_dCP_C_00824	dev_medium_C_00550	FALSE	FALSE	0.189823	0.704811	2.05057	5.81869e-54	0.38309	0.78078
ecdysone_low_dCP_C_00824	dev_medium_C_00551	FALSE	FALSE	0.189823	0.704811	2.46437	7.44897e-47	1.37571	NA
ecdysone_low_dCP_C_00824	dev_medium_C_00554	FALSE	FALSE	0.189823	0.704811	3.47249	9.76522e-65	1.45222	0.146973
ecdysone_low_dCP_C_00824	dev_medium_C_00558	FALSE	FALSE	0.189823	0.704811	1.81834	1.32031e-38	1.76461	0.144159
ecdysone_low_dCP_C_00824	dev_medium_C_00564	FALSE	FALSE	0.189823	0.704811	3.18032	2.53003e-61	1.80217	0.100058
ecdysone_low_dCP_C_00824	dev_medium_C_00568	FALSE	FALSE	0.189823	0.704811	1.46218	1.48526e-42	1.00712	0.397753
ecdysone_low_dCP_C_00824	dev_medium_C_00570	FALSE	FALSE	0.189823	0.704811	3.8313	8.9758e-71	3.04914	8.13242e-13
ecdysone_low_dCP_C_00824	dev_medium_C_00574	FALSE	FALSE	0.189823	0.704811	1.23268	7.88554e-21	1.07467	NA
ecdysone_low_dCP_C_00824	dev_medium_C_00578	FALSE	FALSE	0.189823	0.704811	2.82002	5.13947e-69	2.7887	9.01303e-07
ecdysone_low_dCP_C_00824	dev_medium_C_00579	FALSE	FALSE	0.189823	0.704811	1.70274	1.499e-45	0.713855	NA
ecdysone_low_dCP_C_00824	dev_medium_C_00580	FALSE	FALSE	0.189823	0.704811	3.34477	9.02653e-68	1.94866	0.0309189
ecdysone_low_dCP_C_00824	dev_medium_C_00581	FALSE	FALSE	0.189823	0.704811	2.36421	1.33718e-51	2.01945	0.137364
ecdysone_low_dCP_C_00824	dev_medium_C_00593	FALSE	FALSE	0.189823	0.704811	3.26967	1.4639e-62	2.61752	0.00163418
ecdysone_low_dCP_C_00824	dev_medium_C_00596	FALSE	FALSE	0.189823	0.704811	2.8825	3.38796e-68	2.2875	0.000840159
ecdysone_low_dCP_C_00824	dev_medium_C_00597	FALSE	FALSE	0.189823	0.704811	3.99835	1.47388e-68	3.12821	1.46555e-05
ecdysone_low_dCP_C_00824	dev_medium_C_00599	FALSE	FALSE	0.189823	0.704811	1.95349	6.52367e-53	-0.15559	0.909259
ecdysone_low_dCP_C_00824	dev_strong_A_00102	FALSE	FALSE	0.189823	0.704811	5.5538	1.37232e-63	5.54665	6.38127e-32
ecdysone_low_dCP_C_00824	dev_strong_A_00288	FALSE	FALSE	0.189823	0.704811	2.84147	1.01401e-68	1.14148	0.171904
ecdysone_low_dCP_C_00824	dev_strong_A_00301	FALSE	FALSE	0.189823	0.704811	6.53997	1.3263e-61	4.88115	4.38033e-29
ecdysone_low_dCP_C_00824	dev_strong_A_00315	FALSE	FALSE	0.189823	0.704811	3.97405	1.04594e-60	3.81448	1.48708e-08
ecdysone_low_dCP_C_00824	dev_strong_B_00023	FALSE	FALSE	0.189823	0.704811	6.50953	9.89365e-71	5.59941	2.21721e-44
ecdysone_low_dCP_C_00824	dev_strong_B_00034	FALSE	FALSE	0.189823	0.704811	3.57219	3.6303e-61	2.32651	0.0101721
ecdysone_low_dCP_C_00824	dev_strong_B_00199	FALSE	FALSE	0.189823	0.704811	5.76484	1.71586e-72	4.54672	2.1044e-33
ecdysone_low_dCP_C_00824	dev_strong_B_00275	FALSE	FALSE	0.189823	0.704811	5.17426	1.07427e-70	4.4819	3.73083e-34
ecdysone_low_dCP_C_00824	dev_strong_B_00277	FALSE	FALSE	0.189823	0.704811	3.45251	3.68064e-65	1.81286	0.0320569
ecdysone_low_dCP_C_00824	dev_strong_B_00279	FALSE	FALSE	0.189823	0.704811	4.64198	1.40629e-52	3.78399	2.71365e-07
ecdysone_low_dCP_C_00824	dev_strong_B_00280	FALSE	FALSE	0.189823	0.704811	3.38096	2.39983e-37	2.33647	0.0232514
ecdysone_low_dCP_C_00824	dev_strong_B_00281	FALSE	FALSE	0.189823	0.704811	5.14836	4.55695e-70	3.91241	5.77225e-18
ecdysone_low_dCP_C_00824	dev_strong_B_00284	FALSE	FALSE	0.189823	0.704811	4.71507	8.78839e-59	4.80501	4.4142e-17
ecdysone_low_dCP_C_00824	dev_strong_B_00287	FALSE	FALSE	0.189823	0.704811	4.36814	2.33969e-63	3.39019	3.69015e-09
ecdysone_low_dCP_C_00824	dev_strong_B_00289	FALSE	FALSE	0.189823	0.704811	4.0222	1.82653e-66	3.69056	3.20797e-09
ecdysone_low_dCP_C_00824	dev_strong_B_00293	FALSE	FALSE	0.189823	0.704811	3.78592	3.2308e-49	2.84241	0.00140621
ecdysone_low_dCP_C_00824	dev_strong_B_00303	FALSE	FALSE	0.189823	0.704811	3.49263	1.23151e-63	2.38728	0.00021487
ecdysone_low_dCP_C_00824	dev_strong_B_00307	FALSE	FALSE	0.189823	0.704811	3.59121	3.60306e-70	3.50811	5.99469e-12
ecdysone_low_dCP_C_00824	dev_strong_B_00316	FALSE	FALSE	0.189823	0.704811	4.22897	1.32136e-68	3.48473	3.49072e-08
ecdysone_low_dCP_C_00824	dev_strong_C_00155	FALSE	FALSE	0.189823	0.704811	6.54445	5.41048e-68	5.4841	1.21266e-38
ecdysone_low_dCP_C_00824	dev_strong_C_00166	FALSE	FALSE	0.189823	0.704811	5.58766	1.6766e-68	3.71119	2.66195e-15
ecdysone_low_dCP_C_00824	dev_strong_C_00267	FALSE	FALSE	0.189823	0.704811	5.73897	6.81718e-27	4.51769	2.10122e-11
ecdysone_low_dCP_C_00824	dev_strong_C_00276	FALSE	FALSE	0.189823	0.704811	4.14964	2.34873e-69	3.60449	4.65473e-12
ecdysone_low_dCP_C_00824	dev_strong_C_00283	FALSE	FALSE	0.189823	0.704811	6.32794	1.46335e-62	5.20821	6.49871e-31
ecdysone_low_dCP_C_00824	dev_strong_C_00285	FALSE	FALSE	0.189823	0.704811	4.68363	5.41048e-68	3.75151	1.58217e-11
ecdysone_low_dCP_C_00824	dev_strong_C_00286	FALSE	FALSE	0.189823	0.704811	2.9911	8.79083e-67	2.33918	0.000434354
ecdysone_low_dCP_C_00824	dev_strong_C_00290	FALSE	FALSE	0.189823	0.704811	6.61251	7.36021e-73	5.65222	2.26467e-88
ecdysone_low_dCP_C_00824	dev_strong_C_00291	FALSE	FALSE	0.189823	0.704811	4.11204	4.05537e-68	2.88106	2.47573e-05
ecdysone_low_dCP_C_00824	dev_strong_C_00292	FALSE	FALSE	0.189823	0.704811	5.12588	5.07059e-58	4.19278	1.53408e-10
ecdysone_low_dCP_C_00824	dev_strong_C_00296	FALSE	FALSE	0.189823	0.704811	4.9943	3.36424e-72	4.15425	6.30112e-33
ecdysone_low_dCP_C_00824	dev_strong_C_00298	FALSE	FALSE	0.189823	0.704811	4.4782	9.45635e-62	3.74043	2.78656e-09
ecdysone_low_dCP_C_00824	dev_strong_C_00304	FALSE	FALSE	0.189823	0.704811	4.55934	3.50014e-68	3.65588	2.09164e-18
ecdysone_low_dCP_C_00824	dev_strong_C_00305	FALSE	FALSE	0.189823	0.704811	6.03377	7.36021e-73	4.66249	6.30507e-47
ecdysone_low_dCP_C_00824	dev_strong_C_00306	FALSE	FALSE	0.189823	0.704811	2.50004	1.99479e-66	2.70348	2.91391e-05
ecdysone_low_dCP_C_00824	dev_strong_C_00308	FALSE	FALSE	0.189823	0.704811	6.88051	3.249e-71	6.46244	8.40719e-89
ecdysone_low_dCP_C_00824	dev_strong_C_00309	FALSE	FALSE	0.189823	0.704811	4.84212	1.52807e-70	4.18661	4.99718e-24
ecdysone_low_dCP_C_00824	dev_strong_C_00310	FALSE	FALSE	0.189823	0.704811	4.24461	1.19877e-70	3.44352	8.67206e-11
ecdysone_low_dCP_C_00824	dev_strong_C_00311	FALSE	FALSE	0.189823	0.704811	4.84909	6.94107e-71	3.70342	1.28616e-19
ecdysone_low_dCP_C_00824	dev_strong_C_00313	FALSE	FALSE	0.189823	0.704811	5.23568	3.36424e-72	3.77744	5.56571e-18
ecdysone_low_dCP_C_00824	dev_weak_A_00135	FALSE	FALSE	0.189823	0.704811	2.81026	5.02931e-62	1.71407	0.0957205
ecdysone_low_dCP_C_00824	dev_weak_A_00136	FALSE	FALSE	0.189823	0.704811	1.18055	1.04276e-22	0.613596	NA
ecdysone_low_dCP_C_00824	dev_weak_A_00162	FALSE	FALSE	0.189823	0.704811	1.44205	4.63815e-33	1.44627	0.292407
ecdysone_low_dCP_C_00824	dev_weak_A_00168	FALSE	FALSE	0.189823	0.704811	1.23507	1.35341e-31	1.14513	0.288773
ecdysone_low_dCP_C_00824	dev_weak_A_00178	FALSE	FALSE	0.189823	0.704811	1.25894	2.33655e-28	0.788956	0.557277
ecdysone_low_dCP_C_00824	dev_weak_A_00222	FALSE	FALSE	0.189823	0.704811	2.24932	1.59774e-38	2.50078	0.0158533
ecdysone_low_dCP_C_00824	dev_weak_A_00231	FALSE	FALSE	0.189823	0.704811	1.23652	7.42431e-34	-0.0276074	0.977833
ecdysone_low_dCP_C_00824	dev_weak_A_00266	FALSE	FALSE	0.189823	0.704811	2.36029	2.87876e-63	2.43675	0.000384208
ecdysone_low_dCP_C_00824	dev_weak_A_00325	FALSE	FALSE	0.189823	0.704811	2.40263	2.05991e-46	1.90603	0.159495
ecdysone_low_dCP_C_00824	dev_weak_A_00332	FALSE	FALSE	0.189823	0.704811	1.38396	3.33232e-31	1.91244	0.113254
ecdysone_low_dCP_C_00824	dev_weak_A_00344	FALSE	FALSE	0.189823	0.704811	1.64377	3.20824e-38	1.48958	0.228285
ecdysone_low_dCP_C_00824	dev_weak_A_00345	FALSE	FALSE	0.189823	0.704811	1.36007	1.36124e-32	1.59438	0.0570953
ecdysone_low_dCP_C_00824	dev_weak_A_00349	FALSE	FALSE	0.189823	0.704811	1.13635	3.7026e-26	0.620362	0.646163
ecdysone_low_dCP_C_00824	dev_weak_A_00360	FALSE	FALSE	0.189823	0.704811	2.47028	2.98399e-59	2.24892	0.00407855
ecdysone_low_dCP_C_00824	dev_weak_A_00380	FALSE	FALSE	0.189823	0.704811	2.21629	1.49568e-61	2.49321	0.000216682
ecdysone_low_dCP_C_00824	dev_weak_A_00383	FALSE	FALSE	0.189823	0.704811	1.02671	5.21838e-23	-0.556726	0.697104
ecdysone_low_dCP_C_00824	dev_weak_A_00387	FALSE	FALSE	0.189823	0.704811	1.80434	3.19893e-40	1.3203	0.3404
ecdysone_low_dCP_C_00824	dev_weak_A_00391	FALSE	FALSE	0.189823	0.704811	2.58039	2.72797e-55	2.507	0.00174763
ecdysone_low_dCP_C_00824	dev_weak_A_00398	FALSE	FALSE	0.189823	0.704811	0.6346	1.90912e-08	-2.22918	0.0934353
ecdysone_low_dCP_C_00824	dev_weak_A_00435	FALSE	FALSE	0.189823	0.704811	1.45267	1.79366e-37	0.919194	NA
ecdysone_low_dCP_C_00824	dev_weak_B_00002	FALSE	FALSE	0.189823	0.704811	0.846984	3.79647e-16	0.91694	0.459375
ecdysone_low_dCP_C_00824	dev_weak_B_00010	FALSE	FALSE	0.189823	0.704811	1.13801	3.43209e-26	0.0613939	0.960288
ecdysone_low_dCP_C_00824	dev_weak_B_00020	FALSE	FALSE	0.189823	0.704811	0.482878	0.000173861	0.376491	0.763341
ecdysone_low_dCP_C_00824	dev_weak_B_00042	FALSE	FALSE	0.189823	0.704811	1.81982	2.86859e-51	1.52047	0.166263
ecdysone_low_dCP_C_00824	dev_weak_B_00057	FALSE	FALSE	0.189823	0.704811	1.34044	2.39035e-30	0.519283	NA
ecdysone_low_dCP_C_00824	dev_weak_B_00061	FALSE	FALSE	0.189823	0.704811	0.947366	1.04982e-19	-0.0638872	0.962912
ecdysone_low_dCP_C_00824	dev_weak_B_00096	FALSE	FALSE	0.189823	0.704811	1.06583	2.43512e-23	-1.0887	0.487886
ecdysone_low_dCP_C_00824	dev_weak_B_00104	FALSE	FALSE	0.189823	0.704811	1.96829	6.6182e-58	1.20373	0.17681
ecdysone_low_dCP_C_00824	dev_weak_B_00122	FALSE	FALSE	0.189823	0.704811	1.56239	3.01378e-35	1.13256	0.396878
ecdysone_low_dCP_C_00824	dev_weak_B_00125	FALSE	FALSE	0.189823	0.704811	1.21334	4.63277e-22	1.3488	NA
ecdysone_low_dCP_C_00824	dev_weak_B_00129	FALSE	FALSE	0.189823	0.704811	1.29228	5.7682e-36	0.746123	0.404653
ecdysone_low_dCP_C_00824	dev_weak_B_00140	FALSE	FALSE	0.189823	0.704811	2.13846	1.04488e-56	2.04139	0.00633817
ecdysone_low_dCP_C_00824	dev_weak_B_00143	FALSE	FALSE	0.189823	0.704811	0.532894	6.88197e-06	0.0807761	0.952952
ecdysone_low_dCP_C_00824	dev_weak_B_00146	FALSE	FALSE	0.189823	0.704811	1.07168	1.53661e-24	0.0769434	0.956306
ecdysone_low_dCP_C_00824	dev_weak_B_00147	FALSE	FALSE	0.189823	0.704811	0.897337	4.35785e-16	1.47728	0.27941
ecdysone_low_dCP_C_00824	dev_weak_B_00165	FALSE	FALSE	0.189823	0.704811	1.19564	4.25862e-32	-0.247152	NA
ecdysone_low_dCP_C_00824	dev_weak_B_00167	FALSE	FALSE	0.189823	0.704811	2.01708	1.14355e-51	1.7653	0.157866
ecdysone_low_dCP_C_00824	dev_weak_B_00177	FALSE	FALSE	0.189823	0.704811	1.59053	1.11454e-46	1.17524	0.222663
ecdysone_low_dCP_C_00824	dev_weak_B_00215	FALSE	FALSE	0.189823	0.704811	1.32946	1.02514e-29	1.27655	0.34971
ecdysone_low_dCP_C_00824	dev_weak_B_00228	FALSE	FALSE	0.189823	0.704811	1.7748	4.38634e-48	1.79705	0.183214
ecdysone_low_dCP_C_00824	dev_weak_B_00243	FALSE	FALSE	0.189823	0.704811	0.876815	5.43998e-16	-0.550216	NA
ecdysone_low_dCP_C_00824	dev_weak_B_00248	FALSE	FALSE	0.189823	0.704811	2.85821	2.40837e-46	1.92767	0.111175
ecdysone_low_dCP_C_00824	dev_weak_B_00319	FALSE	FALSE	0.189823	0.704811	0.413946	0.00474074	0.672062	0.576826
ecdysone_low_dCP_C_00824	dev_weak_B_00320	FALSE	FALSE	0.189823	0.704811	0.171392	0.985642	0.788078	0.566036
ecdysone_low_dCP_C_00824	dev_weak_B_00322	FALSE	FALSE	0.189823	0.704811	0.80446	1.62242e-12	2.00382	0.111681
ecdysone_low_dCP_C_00824	dev_weak_B_00323	FALSE	FALSE	0.189823	0.704811	0.815322	5.31996e-15	-0.509161	NA
ecdysone_low_dCP_C_00824	dev_weak_B_00327	FALSE	FALSE	0.189823	0.704811	1.4275	4.68907e-32	0.558691	0.72216
ecdysone_low_dCP_C_00824	dev_weak_B_00330	FALSE	FALSE	0.189823	0.704811	0.879468	6.68081e-17	-0.00238623	0.998934
ecdysone_low_dCP_C_00824	dev_weak_B_00334	FALSE	FALSE	0.189823	0.704811	2.41767	3.06313e-64	1.43498	0.294317
ecdysone_low_dCP_C_00824	dev_weak_B_00335	FALSE	FALSE	0.189823	0.704811	0.69464	3.22311e-10	0.260354	0.814488
ecdysone_low_dCP_C_00824	dev_weak_B_00336	FALSE	FALSE	0.189823	0.704811	0.549543	2.49842e-05	0.282413	NA
ecdysone_low_dCP_C_00824	dev_weak_B_00337	FALSE	FALSE	0.189823	0.704811	1.17493	3.86724e-34	0.0286903	0.983135
ecdysone_low_dCP_C_00824	dev_weak_B_00340	FALSE	FALSE	0.189823	0.704811	0.95825	2.81605e-20	1.11049	0.351754
ecdysone_low_dCP_C_00824	dev_weak_B_00346	FALSE	FALSE	0.189823	0.704811	2.17451	3.78348e-60	1.60732	0.110061
ecdysone_low_dCP_C_00824	dev_weak_B_00348	FALSE	FALSE	0.189823	0.704811	-0.30406	1	-0.652824	0.703274
ecdysone_low_dCP_C_00824	dev_weak_B_00351	FALSE	FALSE	0.189823	0.704811	1.82136	3.46753e-51	1.7062	0.13667
ecdysone_low_dCP_C_00824	dev_weak_B_00355	FALSE	FALSE	0.189823	0.704811	1.67097	4.47699e-51	1.66892	0.16503
ecdysone_low_dCP_C_00824	dev_weak_B_00356	FALSE	FALSE	0.189823	0.704811	1.34157	2.80971e-38	1.00867	0.283039
ecdysone_low_dCP_C_00824	dev_weak_B_00357	FALSE	FALSE	0.189823	0.704811	2.69826	2.02844e-61	1.40562	0.239132
ecdysone_low_dCP_C_00824	dev_weak_B_00364	FALSE	FALSE	0.189823	0.704811	1.05144	6.19311e-20	1.01321	0.4599
ecdysone_low_dCP_C_00824	dev_weak_B_00367	FALSE	FALSE	0.189823	0.704811	2.02592	5.04994e-49	1.36184	0.213849
ecdysone_low_dCP_C_00824	dev_weak_B_00369	FALSE	FALSE	0.189823	0.704811	1.57788	2.8793e-34	1.37571	NA
ecdysone_low_dCP_C_00824	dev_weak_B_00370	FALSE	FALSE	0.189823	0.704811	1.79301	4.05703e-56	0.915945	0.254086
ecdysone_low_dCP_C_00824	dev_weak_B_00376	FALSE	FALSE	0.189823	0.704811	1.79356	3.45275e-47	1.36985	0.320179
ecdysone_low_dCP_C_00824	dev_weak_B_00377	FALSE	FALSE	0.189823	0.704811	1.19539	7.48682e-26	-0.0961193	NA
ecdysone_low_dCP_C_00824	dev_weak_B_00385	FALSE	FALSE	0.189823	0.704811	2.09307	8.58564e-57	0.527597	0.739082
ecdysone_low_dCP_C_00824	dev_weak_B_00388	FALSE	FALSE	0.189823	0.704811	2.08388	4.42169e-46	2.1048	0.0833281
ecdysone_low_dCP_C_00824	dev_weak_B_00397	FALSE	FALSE	0.189823	0.704811	0.37272	0.0495131	0.472494	0.631539
ecdysone_low_dCP_C_00824	dev_weak_B_00402	FALSE	FALSE	0.189823	0.704811	0.993549	2.9204e-21	0.949318	0.254042
ecdysone_low_dCP_C_00824	dev_weak_B_00407	FALSE	FALSE	0.189823	0.704811	1.01829	1.27085e-20	1.16848	0.390073
ecdysone_low_dCP_C_00824	dev_weak_B_00414	FALSE	FALSE	0.189823	0.704811	1.27934	7.79085e-40	1.17863	0.205472
ecdysone_low_dCP_C_00824	dev_weak_B_00417	FALSE	FALSE	0.189823	0.704811	1.81648	5.9357e-44	1.07974	NA
ecdysone_low_dCP_C_00824	dev_weak_B_00419	FALSE	FALSE	0.189823	0.704811	1.82814	1.82871e-41	1.83938	0.0749729
ecdysone_low_dCP_C_00824	dev_weak_B_00420	FALSE	FALSE	0.189823	0.704811	3.92747	4.08207e-69	2.68961	0.000277207
ecdysone_low_dCP_C_00824	dev_weak_B_00426	FALSE	FALSE	0.189823	0.704811	1.32009	1.64281e-31	0.205748	0.896079
ecdysone_low_dCP_C_00824	dev_weak_B_00433	FALSE	FALSE	0.189823	0.704811	0.849194	4.43086e-16	1.25516	0.252089
ecdysone_low_dCP_C_00824	dev_weak_B_00439	FALSE	FALSE	0.189823	0.704811	1.57073	2.4692e-36	1.69595	0.125573
ecdysone_low_dCP_C_00824	dev_weak_C_00022	FALSE	FALSE	0.189823	0.704811	1.57208	9.52914e-25	0.719108	NA
ecdysone_low_dCP_C_00824	dev_weak_C_00026	FALSE	FALSE	0.189823	0.704811	0.881509	1.17989e-12	0.797009	NA
ecdysone_low_dCP_C_00824	dev_weak_C_00028	FALSE	FALSE	0.189823	0.704811	0.96694	1.96777e-19	2.07384	0.0224337
ecdysone_low_dCP_C_00824	dev_weak_C_00029	FALSE	FALSE	0.189823	0.704811	1.6747	6.30785e-50	0.805391	0.463457
ecdysone_low_dCP_C_00824	dev_weak_C_00030	FALSE	FALSE	0.189823	0.704811	1.87308	7.72505e-21	0.80566	NA
ecdysone_low_dCP_C_00824	dev_weak_C_00032	FALSE	FALSE	0.189823	0.704811	0.270932	0.292632	-1.42609	0.336399
ecdysone_low_dCP_C_00824	dev_weak_C_00056	FALSE	FALSE	0.189823	0.704811	1.67979	7.91011e-26	0.639155	NA
ecdysone_low_dCP_C_00824	dev_weak_C_00063	FALSE	FALSE	0.189823	0.704811	1.82922	7.37092e-50	1.01941	NA
ecdysone_low_dCP_C_00824	dev_weak_C_00067	FALSE	FALSE	0.189823	0.704811	0.561343	9.75089e-05	0.564927	NA
ecdysone_low_dCP_C_00824	dev_weak_C_00079	FALSE	FALSE	0.189823	0.704811	1.48845	3.13445e-44	0.915051	NA
ecdysone_low_dCP_C_00824	dev_weak_C_00087	FALSE	FALSE	0.189823	0.704811	2.99629	1.28186e-67	1.79291	0.0117241
ecdysone_low_dCP_C_00824	dev_weak_C_00107	FALSE	FALSE	0.189823	0.704811	2.03219	1.40265e-60	2.23721	9.72265e-05
ecdysone_low_dCP_C_00824	dev_weak_C_00119	FALSE	FALSE	0.189823	0.704811	0.431623	0.00260061	-0.698269	0.553991
ecdysone_low_dCP_C_00824	dev_weak_C_00139	FALSE	FALSE	0.189823	0.704811	1.03044	1.35121e-16	1.3488	NA
ecdysone_low_dCP_C_00824	dev_weak_C_00141	FALSE	FALSE	0.189823	0.704811	1.03891	4.08605e-19	-0.242557	NA
ecdysone_low_dCP_C_00824	dev_weak_C_00144	FALSE	FALSE	0.189823	0.704811	1.51121	2.9228e-44	0.797586	0.273755
ecdysone_low_dCP_C_00824	dev_weak_C_00152	FALSE	FALSE	0.189823	0.704811	1.50825	5.433e-35	0.0634761	0.968189
ecdysone_low_dCP_C_00824	dev_weak_C_00179	FALSE	FALSE	0.189823	0.704811	3.22719	7.97435e-66	1.70359	0.0161851
ecdysone_low_dCP_C_00824	dev_weak_C_00187	FALSE	FALSE	0.189823	0.704811	1.34294	1.49062e-33	-0.0224713	NA
ecdysone_low_dCP_C_00824	dev_weak_C_00194	FALSE	FALSE	0.189823	0.704811	3.73699	2.21184e-71	3.3919	5.69661e-10
ecdysone_low_dCP_C_00824	dev_weak_C_00197	FALSE	FALSE	0.189823	0.704811	0.0834728	1	0.114014	0.919735
ecdysone_low_dCP_C_00824	dev_weak_C_00202	FALSE	FALSE	0.189823	0.704811	1.9102	1.56215e-55	1.5615	0.0623679
ecdysone_low_dCP_C_00824	dev_weak_C_00214	FALSE	FALSE	0.189823	0.704811	2.77377	2.11065e-60	2.83649	2.86767e-05
ecdysone_low_dCP_C_00824	dev_weak_C_00233	FALSE	FALSE	0.189823	0.704811	2.10163	1.96082e-49	1.96063	0.0224623
ecdysone_low_dCP_C_00824	dev_weak_C_00235	FALSE	FALSE	0.189823	0.704811	2.18548	2.50073e-61	-0.671249	0.628102
ecdysone_low_dCP_C_00824	dev_weak_C_00239	FALSE	FALSE	0.189823	0.704811	0.805599	6.64388e-10	1.83427	0.183418
ecdysone_low_dCP_C_00824	dev_weak_C_00246	FALSE	FALSE	0.189823	0.704811	1.49014	2.5066e-23	0.80566	NA
ecdysone_low_dCP_C_00824	dev_weak_C_00253	FALSE	FALSE	0.189823	0.704811	0.975062	1.82188e-18	1.3323	0.319781
ecdysone_low_dCP_C_00824	dev_weak_C_00274	FALSE	FALSE	0.189823	0.704811	2.33073	1.22194e-57	1.63995	0.0817956
ecdysone_low_dCP_C_00824	dev_weak_C_00318	FALSE	FALSE	0.189823	0.704811	1.30907	2.3368e-39	1.10102	0.355109
ecdysone_low_dCP_C_00824	dev_weak_C_00324	FALSE	FALSE	0.189823	0.704811	2.21881	2.06897e-57	0.877573	0.423367
ecdysone_low_dCP_C_00824	dev_weak_C_00328	FALSE	FALSE	0.189823	0.704811	1.81078	2.38841e-53	1.59687	0.0714778
ecdysone_low_dCP_C_00824	dev_weak_C_00333	FALSE	FALSE	0.189823	0.704811	2.32792	4.52775e-33	2.32687	0.0577997
ecdysone_low_dCP_C_00824	dev_weak_C_00338	FALSE	FALSE	0.189823	0.704811	1.59356	5.13815e-45	1.47198	0.0770552
ecdysone_low_dCP_C_00824	dev_weak_C_00339	FALSE	FALSE	0.189823	0.704811	2.39699	1.41344e-67	1.41303	0.0470775
ecdysone_low_dCP_C_00824	dev_weak_C_00341	FALSE	FALSE	0.189823	0.704811	1.90663	2.57992e-58	0.782492	0.435817
ecdysone_low_dCP_C_00824	dev_weak_C_00342	FALSE	FALSE	0.189823	0.704811	2.86029	2.92991e-61	2.38204	0.00237612
ecdysone_low_dCP_C_00824	dev_weak_C_00343	FALSE	FALSE	0.189823	0.704811	1.96673	1.20766e-50	2.40451	0.00820975
ecdysone_low_dCP_C_00824	dev_weak_C_00347	FALSE	FALSE	0.189823	0.704811	1.18129	3.77375e-31	1.19503	0.294265
ecdysone_low_dCP_C_00824	dev_weak_C_00352	FALSE	FALSE	0.189823	0.704811	1.36775	4.83407e-40	0.132223	0.890478
ecdysone_low_dCP_C_00824	dev_weak_C_00354	FALSE	FALSE	0.189823	0.704811	1.25725	3.4229e-29	1.28326	0.212329
ecdysone_low_dCP_C_00824	dev_weak_C_00358	FALSE	FALSE	0.189823	0.704811	1.61672	3.32591e-43	1.92185	0.0599763
ecdysone_low_dCP_C_00824	dev_weak_C_00361	FALSE	FALSE	0.189823	0.704811	2.73164	1.43243e-67	1.93032	0.0122297
ecdysone_low_dCP_C_00824	dev_weak_C_00362	FALSE	FALSE	0.189823	0.704811	1.46709	3.34032e-36	0.439272	NA
ecdysone_low_dCP_C_00824	dev_weak_C_00363	FALSE	FALSE	0.189823	0.704811	0.699758	4.03458e-08	0.91415	NA
ecdysone_low_dCP_C_00824	dev_weak_C_00365	FALSE	FALSE	0.189823	0.704811	2.2823	6.62571e-42	2.13025	0.0121265
ecdysone_low_dCP_C_00824	dev_weak_C_00368	FALSE	FALSE	0.189823	0.704811	1.18411	2.52891e-23	0.0811502	NA
ecdysone_low_dCP_C_00824	dev_weak_C_00372	FALSE	FALSE	0.189823	0.704811	1.36811	9.64453e-38	1.83148	0.129221
ecdysone_low_dCP_C_00824	dev_weak_C_00373	FALSE	FALSE	0.189823	0.704811	1.32742	2.96909e-37	1.09827	0.186332
ecdysone_low_dCP_C_00824	dev_weak_C_00374	FALSE	FALSE	0.189823	0.704811	2.09235	1.36058e-59	0.512907	0.743101
ecdysone_low_dCP_C_00824	dev_weak_C_00375	FALSE	FALSE	0.189823	0.704811	3.70196	1.86317e-63	3.0937	1.80042e-05
ecdysone_low_dCP_C_00824	dev_weak_C_00381	FALSE	FALSE	0.189823	0.704811	1.67155	2.98087e-51	0.678536	0.473412
ecdysone_low_dCP_C_00824	dev_weak_C_00382	FALSE	FALSE	0.189823	0.704811	3.71905	8.65327e-69	2.55993	6.00585e-05
ecdysone_low_dCP_C_00824	dev_weak_C_00384	FALSE	FALSE	0.189823	0.704811	1.07303	1.24488e-23	0.688807	0.411883
ecdysone_low_dCP_C_00824	dev_weak_C_00386	FALSE	FALSE	0.189823	0.704811	2.40011	2.13655e-17	0.906043	NA
ecdysone_low_dCP_C_00824	dev_weak_C_00394	FALSE	FALSE	0.189823	0.704811	3.17993	1.60252e-36	2.44962	0.00710884
ecdysone_low_dCP_C_00824	dev_weak_C_00395	FALSE	FALSE	0.189823	0.704811	1.90202	6.6182e-58	1.40552	0.200377
ecdysone_low_dCP_C_00824	dev_weak_C_00396	FALSE	FALSE	0.189823	0.704811	0.874076	1.77806e-16	0.131746	NA
ecdysone_low_dCP_C_00824	dev_weak_C_00404	FALSE	FALSE	0.189823	0.704811	2.52569	1.38641e-63	0.933915	0.485074
ecdysone_low_dCP_C_00824	dev_weak_C_00406	FALSE	FALSE	0.189823	0.704811	1.47757	1.19104e-40	1.37152	NA
ecdysone_low_dCP_C_00824	dev_weak_C_00408	FALSE	FALSE	0.189823	0.704811	2.9515	1.48034e-58	2.38204	0.00237612
ecdysone_low_dCP_C_00824	dev_weak_C_00409	FALSE	FALSE	0.189823	0.704811	1.20969	1.53032e-31	1.53127	0.0825322
ecdysone_low_dCP_C_00824	dev_weak_C_00412	FALSE	FALSE	0.189823	0.704811	1.18409	1.03989e-29	2.02427	0.0654611
ecdysone_low_dCP_C_00824	dev_weak_C_00415	FALSE	FALSE	0.189823	0.704811	0.359728	0.0674814	-0.335231	NA
ecdysone_low_dCP_C_00824	dev_weak_C_00418	FALSE	FALSE	0.189823	0.704811	1.62649	1.77283e-39	0.969089	0.467921
ecdysone_low_dCP_C_00824	dev_weak_C_00422	FALSE	FALSE	0.189823	0.704811	0.899202	1.85338e-18	0.517937	NA
ecdysone_low_dCP_C_00824	dev_weak_C_00423	FALSE	FALSE	0.189823	0.704811	0.773633	6.8123e-15	0.117832	0.916896
ecdysone_low_dCP_C_00824	dev_weak_C_00424	FALSE	FALSE	0.189823	0.704811	2.66176	6.63219e-67	1.81332	0.019117
ecdysone_low_dCP_C_00824	dev_weak_C_00427	FALSE	FALSE	0.189823	0.704811	0.429008	0.00395894	0.787418	0.510438
ecdysone_low_dCP_C_00824	dev_weak_C_00431	FALSE	FALSE	0.189823	0.704811	0.948117	4.07359e-19	0.239727	0.878512
ecdysone_low_dCP_C_00824	dev_weak_C_00434	FALSE	FALSE	0.189823	0.704811	0.316623	0.15232	0.092888	0.946763
ecdysone_low_dCP_C_00824	dev_weak_C_00436	FALSE	FALSE	0.189823	0.704811	1.44267	7.41487e-39	-0.629759	0.713793
ecdysone_low_dCP_C_00824	dev_weak_C_00437	FALSE	FALSE	0.189823	0.704811	2.4686	9.46842e-62	2.01573	0.010149
ecdysone_low_dCP_C_00824	ecdysone_low_dCP_B_00801	FALSE	FALSE	0.189823	0.704811	-0.126903	1	0.185963	NA
ecdysone_low_dCP_C_00824	ecdysone_low_dCP_B_00806	FALSE	FALSE	0.189823	0.704811	-0.415985	1	-1.40778	0.344284
ecdysone_low_dCP_C_00824	ecdysone_low_dCP_B_00807	FALSE	FALSE	0.189823	0.704811	0.198015	0.767139	0.150084	NA
ecdysone_low_dCP_C_00824	ecdysone_low_dCP_B_00808	FALSE	FALSE	0.189823	0.704811	0.142649	1	0.723172	NA
ecdysone_low_dCP_C_00824	ecdysone_low_dCP_B_00814	FALSE	FALSE	0.189823	0.704811	-0.0823934	1	-0.555206	0.747237
ecdysone_low_dCP_C_00824	ecdysone_low_dCP_B_00817	FALSE	FALSE	0.189823	0.704811	0.0314983	1	-0.0340733	NA
ecdysone_low_dCP_C_00824	ecdysone_low_dCP_B_00822	FALSE	FALSE	0.189823	0.704811	-0.241955	1	0.321016	0.837799
ecdysone_low_dCP_C_00824	ecdysone_low_dCP_B_00826	FALSE	FALSE	0.189823	0.704811	0.107148	1	0.487937	NA
ecdysone_low_dCP_C_00824	ecdysone_low_dCP_B_00827	FALSE	FALSE	0.189823	0.704811	-0.474096	1	-0.395328	0.785969
ecdysone_low_dCP_C_00824	ecdysone_low_dCP_B_00828	FALSE	FALSE	0.189823	0.704811	0.119022	1	0.475802	0.725171
ecdysone_low_dCP_C_00824	ecdysone_low_dCP_B_00830	FALSE	FALSE	0.189823	0.704811	-0.857963	1	-1.99548	0.144869
ecdysone_low_dCP_C_00824	ecdysone_low_dCP_B_00831	FALSE	FALSE	0.189823	0.704811	-0.592198	1	-0.414619	0.775769
ecdysone_low_dCP_C_00824	ecdysone_low_dCP_B_00836	FALSE	FALSE	0.189823	0.704811	0.590026	6.68237e-06	0.462026	NA
ecdysone_low_dCP_C_00824	ecdysone_low_dCP_B_00838	FALSE	FALSE	0.189823	0.704811	0.381712	0.0410544	0.663173	NA
ecdysone_low_dCP_C_00824	ecdysone_low_dCP_B_00839	FALSE	FALSE	0.189823	0.704811	0.251601	0.501764	-0.395699	NA
ecdysone_low_dCP_C_00824	ecdysone_low_dCP_B_00844	FALSE	FALSE	0.189823	0.704811	-0.084352	1	1.09933	NA
ecdysone_low_dCP_C_00824	ecdysone_low_dCP_B_00848	FALSE	FALSE	0.189823	0.704811	-0.359279	1	0.117347	0.931603
ecdysone_low_dCP_C_00824	ecdysone_low_dCP_B_00850	FALSE	FALSE	0.189823	0.704811	0.820437	1.28449e-13	0.580436	0.714182
ecdysone_low_dCP_C_00824	ecdysone_low_dCP_C_00803	FALSE	FALSE	0.189823	0.704811	0.439924	0.00376493	0.359781	0.819371
ecdysone_low_dCP_C_00824	ecdysone_low_dCP_C_00804	FALSE	FALSE	0.189823	0.704811	-0.837318	1	-1.07713	0.493543
ecdysone_low_dCP_C_00824	ecdysone_low_dCP_C_00811	FALSE	FALSE	0.189823	0.704811	0.815009	2.61774e-11	0.61075	NA
ecdysone_low_dCP_C_00824	ecdysone_low_dCP_C_00812	FALSE	FALSE	0.189823	0.704811	0.753804	4.17345e-09	0.972322	NA
ecdysone_low_dCP_C_00824	ecdysone_low_dCP_C_00815	FALSE	FALSE	0.189823	0.704811	0.442356	0.00211889	-0.197696	0.89656
ecdysone_low_dCP_C_00824	ecdysone_low_dCP_C_00818	FALSE	FALSE	0.189823	0.704811	0.368816	0.0442723	0.370747	NA
ecdysone_low_dCP_C_00824	ecdysone_low_dCP_C_00820	FALSE	FALSE	0.189823	0.704811	-0.474102	1	-0.545809	0.752168
ecdysone_low_dCP_C_00824	ecdysone_low_dCP_C_00821	FALSE	FALSE	0.189823	0.704811	-0.332556	1	0.212892	0.892476
ecdysone_low_dCP_C_00824	ecdysone_low_dCP_C_00823	FALSE	FALSE	0.189823	0.704811	-0.220836	1	-0.233075	0.877521
ecdysone_low_dCP_C_00824	ecdysone_low_dCP_C_00829	FALSE	FALSE	0.189823	0.704811	-0.52801	1	-1.44039	0.330411
ecdysone_low_dCP_C_00824	ecdysone_low_dCP_C_00832	FALSE	FALSE	0.189823	0.704811	0.680618	5.0263e-09	-0.0392693	NA
ecdysone_low_dCP_C_00824	ecdysone_low_dCP_C_00835	FALSE	FALSE	0.189823	0.704811	-0.35977	1	-0.853523	0.603457
ecdysone_low_dCP_C_00824	ecdysone_low_dCP_C_00837	FALSE	FALSE	0.189823	0.704811	-0.0312738	1	0.156968	0.920896
ecdysone_low_dCP_C_00824	ecdysone_low_dCP_C_00840	FALSE	FALSE	0.189823	0.704811	0.263538	0.316228	-0.478402	NA
ecdysone_low_dCP_C_00824	ecdysone_low_dCP_C_00841	FALSE	FALSE	0.189823	0.704811	0.497435	0.000154857	0.212559	NA
ecdysone_low_dCP_C_00824	ecdysone_low_dCP_C_00843	FALSE	FALSE	0.189823	0.704811	0.337169	0.0777788	0.0714101	NA
ecdysone_low_dCP_C_00824	ecdysone_low_dCP_C_00846	FALSE	FALSE	0.189823	0.704811	-0.713368	1	-1.48325	0.313073
ecdysone_low_dCP_C_00824	heatshock_low_dCP_B_00854	FALSE	FALSE	0.189823	0.704811	-0.381862	1	-0.979067	0.541301
ecdysone_low_dCP_C_00824	heatshock_low_dCP_B_00855	FALSE	FALSE	0.189823	0.704811	0.585244	2.98481e-05	0.719966	NA
ecdysone_low_dCP_C_00824	heatshock_low_dCP_B_00862	FALSE	FALSE	0.189823	0.704811	-0.159309	1	-0.64317	0.707653
ecdysone_low_dCP_C_00824	heatshock_low_dCP_B_00863	FALSE	FALSE	0.189823	0.704811	-0.0190419	1	-0.143144	NA
ecdysone_low_dCP_C_00824	heatshock_low_dCP_B_00865	FALSE	FALSE	0.189823	0.704811	0.185229	0.934826	0.0804473	NA
ecdysone_low_dCP_C_00824	heatshock_low_dCP_B_00866	FALSE	FALSE	0.189823	0.704811	0.625044	6.97797e-08	0.288561	NA
ecdysone_low_dCP_C_00824	heatshock_low_dCP_B_00870	FALSE	FALSE	0.189823	0.704811	-0.00525215	1	-0.331481	NA
ecdysone_low_dCP_C_00824	heatshock_low_dCP_B_00871	FALSE	FALSE	0.189823	0.704811	-0.181194	1	-0.392823	0.788804
ecdysone_low_dCP_C_00824	heatshock_low_dCP_B_00873	FALSE	FALSE	0.189823	0.704811	0.169435	0.8336	-0.299561	NA
ecdysone_low_dCP_C_00824	heatshock_low_dCP_B_00876	FALSE	FALSE	0.189823	0.704811	0.67475	2.22324e-07	0.212226	0.893092
ecdysone_low_dCP_C_00824	heatshock_low_dCP_B_00878	FALSE	FALSE	0.189823	0.704811	0.110312	1	0.030865	NA
ecdysone_low_dCP_C_00824	heatshock_low_dCP_B_00880	FALSE	FALSE	0.189823	0.704811	0.765428	1.06134e-11	0.131746	NA
ecdysone_low_dCP_C_00824	heatshock_low_dCP_B_00882	FALSE	FALSE	0.189823	0.704811	0.483952	0.000503939	-0.199644	NA
ecdysone_low_dCP_C_00824	heatshock_low_dCP_B_00885	FALSE	FALSE	0.189823	0.704811	0.303836	0.176135	0.80566	NA
ecdysone_low_dCP_C_00824	heatshock_low_dCP_B_00886	FALSE	FALSE	0.189823	0.704811	0.0379165	1	-0.149425	NA
ecdysone_low_dCP_C_00824	heatshock_low_dCP_B_00888	FALSE	FALSE	0.189823	0.704811	-0.425401	1	-0.782478	0.639154
ecdysone_low_dCP_C_00824	heatshock_low_dCP_B_00894	FALSE	FALSE	0.189823	0.704811	-0.0365166	1	-0.335231	NA
ecdysone_low_dCP_C_00824	heatshock_low_dCP_B_00897	FALSE	FALSE	0.189823	0.704811	-0.459773	1	-0.71466	0.672754
ecdysone_low_dCP_C_00824	heatshock_low_dCP_B_00899	FALSE	FALSE	0.189823	0.704811	0.131616	1	1.21436	NA
ecdysone_low_dCP_C_00824	heatshock_low_dCP_C_00851	FALSE	FALSE	0.189823	0.704811	-0.184476	1	-0.0825764	NA
ecdysone_low_dCP_C_00824	heatshock_low_dCP_C_00861	FALSE	FALSE	0.189823	0.704811	0.65905	3.17586e-06	0.517937	NA
ecdysone_low_dCP_C_00824	heatshock_low_dCP_C_00867	FALSE	FALSE	0.189823	0.704811	0.713911	6.24075e-06	0.288561	NA
ecdysone_low_dCP_C_00824	heatshock_low_dCP_C_00868	FALSE	FALSE	0.189823	0.704811	0.501569	0.000466031	1.07467	NA
ecdysone_low_dCP_C_00824	heatshock_low_dCP_C_00869	FALSE	FALSE	0.189823	0.704811	0.455673	0.00278402	0.456742	NA
ecdysone_low_dCP_C_00824	heatshock_low_dCP_C_00872	FALSE	FALSE	0.189823	0.704811	0.427647	0.00508318	0.36697	NA
ecdysone_low_dCP_C_00824	heatshock_low_dCP_C_00875	FALSE	FALSE	0.189823	0.704811	0.0344081	1	0.521463	0.740972
ecdysone_low_dCP_C_00824	heatshock_low_dCP_C_00877	FALSE	FALSE	0.189823	0.704811	0.334373	0.0326616	0.107048	NA
ecdysone_low_dCP_C_00824	heatshock_low_dCP_C_00879	FALSE	FALSE	0.189823	0.704811	0.470326	0.00203734	0.357169	NA
ecdysone_low_dCP_C_00824	heatshock_low_dCP_C_00883	FALSE	FALSE	0.189823	0.704811	0.513874	7.76343e-05	0.63588	0.645723
ecdysone_low_dCP_C_00824	heatshock_low_dCP_C_00884	FALSE	FALSE	0.189823	0.704811	0.176527	0.928532	0.808835	NA
ecdysone_low_dCP_C_00824	heatshock_low_dCP_C_00889	FALSE	FALSE	0.189823	0.704811	0.205027	0.760905	1.21748	0.307362
ecdysone_low_dCP_C_00824	heatshock_low_dCP_C_00896	FALSE	FALSE	0.189823	0.704811	1.39332	4.8914e-19	1.48384	0.278756
ecdysone_low_dCP_C_00824	hk_inactive_B_00601	FALSE	FALSE	0.189823	0.704811	0.522472	0.000124843	-0.149425	NA
ecdysone_low_dCP_C_00824	hk_inactive_B_00608	FALSE	FALSE	0.189823	0.704811	0.0668565	1	0.205748	0.896079
ecdysone_low_dCP_C_00824	hk_inactive_B_00615	FALSE	FALSE	0.189823	0.704811	0.121575	1	0.223879	NA
ecdysone_low_dCP_C_00824	hk_inactive_B_00620	FALSE	FALSE	0.189823	0.704811	-0.266388	1	-0.71765	0.671662
ecdysone_low_dCP_C_00824	hk_inactive_B_00623	FALSE	FALSE	0.189823	0.704811	0.291749	0.183659	0.282413	NA
ecdysone_low_dCP_C_00824	hk_inactive_C_00603	FALSE	FALSE	0.189823	0.704811	-0.1226	1	0.519283	NA
ecdysone_low_dCP_C_00824	hk_inactive_C_00604	FALSE	FALSE	0.189823	0.704811	-0.42162	1	-1.06768	0.498305
ecdysone_low_dCP_C_00824	hk_inactive_C_00610	FALSE	FALSE	0.189823	0.704811	-0.637303	1	-1.25394	0.411517
ecdysone_low_dCP_C_00824	hk_inactive_C_00611	FALSE	FALSE	0.189823	0.704811	0.710539	5.02784e-07	0.906838	NA
ecdysone_low_dCP_C_00824	hk_inactive_C_00612	FALSE	FALSE	0.189823	0.704811	0.624828	2.38662e-05	0.370747	NA
ecdysone_low_dCP_C_00824	hk_inactive_C_00614	FALSE	FALSE	0.189823	0.704811	0.0176073	1	-0.0224713	NA
ecdysone_low_dCP_C_00824	hk_inactive_C_00616	FALSE	FALSE	0.189823	0.704811	0.605948	1.81757e-05	1.25804	NA
ecdysone_low_dCP_C_00824	hk_inactive_C_00617	FALSE	FALSE	0.189823	0.704811	0.0966757	1	1.18114	NA
ecdysone_low_dCP_C_00824	hk_inactive_C_00622	FALSE	FALSE	0.189823	0.704811	0.654525	2.78992e-05	0.709403	NA
ecdysone_low_dCP_C_00824	hk_inactive_C_00624	FALSE	FALSE	0.189823	0.704811	0.671119	0.000134535	0.61075	NA
ecdysone_low_dCP_C_00824	hk_medium_B_00661	FALSE	FALSE	0.189823	0.704811	0.0245187	1	-0.131396	NA
ecdysone_low_dCP_C_00824	hk_medium_B_00664	FALSE	FALSE	0.189823	0.704811	0.566117	3.61786e-05	0.2182	NA
ecdysone_low_dCP_C_00824	hk_medium_B_00665	FALSE	FALSE	0.189823	0.704811	0.417753	0.0063438	-0.28053	NA
ecdysone_low_dCP_C_00824	hk_medium_B_00666	FALSE	FALSE	0.189823	0.704811	0.631941	4.66012e-07	-0.702442	0.678662
ecdysone_low_dCP_C_00824	hk_medium_B_00667	FALSE	FALSE	0.189823	0.704811	0.467606	0.0001484	0.995336	NA
ecdysone_low_dCP_C_00824	hk_medium_B_00669	FALSE	FALSE	0.189823	0.704811	0.0297316	1	-0.63698	0.710434
ecdysone_low_dCP_C_00824	hk_medium_B_00674	FALSE	FALSE	0.189823	0.704811	0.486402	0.00154829	1.26374	NA
ecdysone_low_dCP_C_00824	hk_medium_C_00651	FALSE	FALSE	0.189823	0.704811	0.496443	0.000306039	0.213712	NA
ecdysone_low_dCP_C_00824	hk_medium_C_00653	FALSE	FALSE	0.189823	0.704811	0.0250408	1	0.466911	0.766666
ecdysone_low_dCP_C_00824	hk_medium_C_00654	FALSE	FALSE	0.189823	0.704811	0.590273	1.68327e-05	0.462026	NA
ecdysone_low_dCP_C_00824	hk_medium_C_00655	FALSE	FALSE	0.189823	0.704811	-0.0419756	1	0.2182	NA
ecdysone_low_dCP_C_00824	hk_medium_C_00659	FALSE	FALSE	0.189823	0.704811	0.322821	0.139581	-0.201552	NA
ecdysone_low_dCP_C_00824	hk_medium_C_00660	FALSE	FALSE	0.189823	0.704811	0.314088	0.168146	0.220373	NA
ecdysone_low_dCP_C_00824	hk_medium_C_00663	FALSE	FALSE	0.189823	0.704811	0.649044	8.12199e-09	-0.0382455	NA
ecdysone_low_dCP_C_00824	hk_medium_C_00668	FALSE	FALSE	0.189823	0.704811	0.561789	2.3724e-05	-0.0899897	NA
ecdysone_low_dCP_C_00824	hk_medium_C_00671	FALSE	FALSE	0.189823	0.704811	-0.615672	1	-1.37125	0.359522
ecdysone_low_dCP_C_00824	hk_strong_B_00677	FALSE	FALSE	0.189823	0.704811	0.516388	0.000389123	0.534597	NA
ecdysone_low_dCP_C_00824	hk_strong_B_00680	FALSE	FALSE	0.189823	0.704811	0.601162	7.22505e-07	0.36496	0.815982
ecdysone_low_dCP_C_00824	hk_strong_B_00683	FALSE	FALSE	0.189823	0.704811	0.177825	0.884898	-1.25117	0.412197
ecdysone_low_dCP_C_00824	hk_strong_B_00685	FALSE	FALSE	0.189823	0.704811	0.106521	1	-0.901833	0.579128
ecdysone_low_dCP_C_00824	hk_strong_B_00687	FALSE	FALSE	0.189823	0.704811	-0.106998	1	-0.389698	0.789746
ecdysone_low_dCP_C_00824	hk_strong_B_00694	FALSE	FALSE	0.189823	0.704811	1.19541	4.65815e-16	1.28805	NA
ecdysone_low_dCP_C_00824	hk_strong_B_00695	FALSE	FALSE	0.189823	0.704811	0.427253	0.00286447	0.649768	NA
ecdysone_low_dCP_C_00824	hk_strong_C_00676	FALSE	FALSE	0.189823	0.704811	0.313268	0.116226	-0.331988	0.822754
ecdysone_low_dCP_C_00824	hk_strong_C_00679	FALSE	FALSE	0.189823	0.704811	0.529687	8.29634e-05	-0.671652	0.694169
ecdysone_low_dCP_C_00824	hk_strong_C_00682	FALSE	FALSE	0.189823	0.704811	0.790999	1.51663e-10	-0.191281	NA
ecdysone_low_dCP_C_00824	hk_strong_C_00684	FALSE	FALSE	0.189823	0.704811	0.067802	1	-0.64728	0.70579
ecdysone_low_dCP_C_00824	hk_strong_C_00686	FALSE	FALSE	0.189823	0.704811	0.409448	0.0113104	0.396512	0.802263
ecdysone_low_dCP_C_00824	hk_strong_C_00688	FALSE	FALSE	0.189823	0.704811	0.554878	7.81625e-06	0.0800633	0.95974
ecdysone_low_dCP_C_00824	hk_strong_C_00689	FALSE	FALSE	0.189823	0.704811	0.407096	0.0286729	-0.299561	NA
ecdysone_low_dCP_C_00824	hk_strong_C_00693	FALSE	FALSE	0.189823	0.704811	0.957445	9.73725e-19	1.0834	NA
ecdysone_low_dCP_C_00824	hk_strong_C_00699	FALSE	FALSE	0.189823	0.704811	-0.30725	1	0.116274	0.941356
ecdysone_low_dCP_C_00824	hk_weak_B_00626	FALSE	FALSE	0.189823	0.704811	0.430766	0.00477232	-0.143144	NA
ecdysone_low_dCP_C_00824	hk_weak_B_00629	FALSE	FALSE	0.189823	0.704811	0.135407	1	-0.143144	NA
ecdysone_low_dCP_C_00824	hk_weak_B_00631	FALSE	FALSE	0.189823	0.704811	0.265864	0.272968	0.162459	NA
ecdysone_low_dCP_C_00824	hk_weak_B_00635	FALSE	FALSE	0.189823	0.704811	0.918066	1.86173e-14	0.993055	NA
ecdysone_low_dCP_C_00824	hk_weak_B_00638	FALSE	FALSE	0.189823	0.704811	0.162813	0.95192	-0.386553	NA
ecdysone_low_dCP_C_00824	hk_weak_B_00639	FALSE	FALSE	0.189823	0.704811	0.458616	0.000574034	0.70949	NA
ecdysone_low_dCP_C_00824	hk_weak_B_00643	FALSE	FALSE	0.189823	0.704811	0.763175	7.25951e-11	0.434424	NA
ecdysone_low_dCP_C_00824	hk_weak_B_00645	FALSE	FALSE	0.189823	0.704811	0.515429	6.9746e-05	0.808835	NA
ecdysone_low_dCP_C_00824	hk_weak_B_00648	FALSE	FALSE	0.189823	0.704811	0.218102	0.537082	-0.585663	0.734375
ecdysone_low_dCP_C_00824	hk_weak_C_00628	FALSE	FALSE	0.189823	0.704811	0.607137	6.21389e-07	0.61075	NA
ecdysone_low_dCP_C_00824	hk_weak_C_00634	FALSE	FALSE	0.189823	0.704811	0.485101	0.000377611	0.357169	NA
ecdysone_low_dCP_C_00824	hk_weak_C_00636	FALSE	FALSE	0.189823	0.704811	0.228691	0.438473	0.41108	0.796323
ecdysone_low_dCP_C_00824	hk_weak_C_00640	FALSE	FALSE	0.189823	0.704811	0.755867	1.08302e-08	0.394859	NA
ecdysone_low_dCP_C_00824	hk_weak_C_00641	FALSE	FALSE	0.189823	0.704811	-0.0052023	1	0.49216	0.721704
ecdysone_low_dCP_C_00824	hk_weak_C_00642	FALSE	FALSE	0.189823	0.704811	0.311699	0.180473	0.315459	NA
ecdysone_low_dCP_C_00824	hk_weak_C_00647	FALSE	FALSE	0.189823	0.704811	0.386562	0.0112672	0.144902	NA
ecdysone_low_dCP_C_00824	hk_weak_C_00649	FALSE	FALSE	0.189823	0.704811	0.186577	0.799595	-0.253569	NA
ecdysone_low_dCP_C_00825	OSC_OSC_specific_B_00901	FALSE	FALSE	1.02288	3.62551e-08	0.24229	0.516643	2.11857	0.0548026
ecdysone_low_dCP_C_00825	OSC_OSC_specific_B_00904	FALSE	FALSE	1.02288	3.62551e-08	-0.463759	1	1.88492	0.0363597
ecdysone_low_dCP_C_00825	OSC_OSC_specific_B_00912	FALSE	FALSE	1.02288	3.62551e-08	0.642814	1.93478e-09	1.34604	NA
ecdysone_low_dCP_C_00825	OSC_OSC_specific_B_00920	FALSE	FALSE	1.02288	3.62551e-08	0.102478	1	0.995336	NA
ecdysone_low_dCP_C_00825	OSC_OSC_specific_B_00921	FALSE	FALSE	1.02288	3.62551e-08	-0.291422	1	0.700429	NA
ecdysone_low_dCP_C_00825	OSC_OSC_specific_B_00924	FALSE	FALSE	1.02288	3.62551e-08	0.886342	9.70713e-16	2.31666	0.0104585
ecdysone_low_dCP_C_00825	OSC_OSC_specific_B_00946	FALSE	FALSE	1.02288	3.62551e-08	0.858263	1.15416e-09	1.01941	NA
ecdysone_low_dCP_C_00825	OSC_OSC_specific_B_00947	FALSE	FALSE	1.02288	3.62551e-08	-0.46038	1	1.55266	0.210402
ecdysone_low_dCP_C_00825	OSC_OSC_specific_B_00948	FALSE	FALSE	1.02288	3.62551e-08	-0.0271378	1	0.700429	NA
ecdysone_low_dCP_C_00825	OSC_OSC_specific_C_00905	FALSE	FALSE	1.02288	3.62551e-08	0.966861	1.18479e-14	0.700429	NA
ecdysone_low_dCP_C_00825	OSC_OSC_specific_C_00908	FALSE	FALSE	1.02288	3.62551e-08	-0.256485	1	0.698943	NA
ecdysone_low_dCP_C_00825	OSC_OSC_specific_C_00917	FALSE	FALSE	1.02288	3.62551e-08	0.483708	0.000793204	0.797009	NA
ecdysone_low_dCP_C_00825	OSC_OSC_specific_C_00935	FALSE	FALSE	1.02288	3.62551e-08	-0.675222	1	0.564927	NA
ecdysone_low_dCP_C_00825	OSC_OSC_specific_C_00940	FALSE	FALSE	1.02288	3.62551e-08	-0.557952	1	-0.131396	NA
ecdysone_low_dCP_C_00825	control_Ecoli_B_00976	FALSE	TRUE	1.02288	3.62551e-08	0.319968	0.0977117	1.16428	NA
ecdysone_low_dCP_C_00825	control_Ecoli_B_00991	FALSE	FALSE	1.02288	3.62551e-08	-0.342092	1	1.13416	0.405547
ecdysone_low_dCP_C_00825	control_Ecoli_B_00994	FALSE	TRUE	1.02288	3.62551e-08	0.401347	0.010894	0.534597	NA
ecdysone_low_dCP_C_00825	control_Ecoli_B_00995	FALSE	TRUE	1.02288	3.62551e-08	0.0512297	1	1.01941	NA
ecdysone_low_dCP_C_00825	control_Ecoli_B_01000	FALSE	FALSE	1.02288	3.62551e-08	-0.425996	1	1.50095	0.227004
ecdysone_low_dCP_C_00825	control_Ecoli_C_00978	FALSE	FALSE	1.02288	3.62551e-08	-0.62536	1	1.70389	0.0902444
ecdysone_low_dCP_C_00825	control_Ecoli_C_00979	FALSE	TRUE	1.02288	3.62551e-08	0.0495316	1	1.11842	0.403485
ecdysone_low_dCP_C_00825	control_Ecoli_C_00998	FALSE	TRUE	1.02288	3.62551e-08	-0.191022	1	0.519283	NA
ecdysone_low_dCP_C_00825	control_exon_B_00952	FALSE	TRUE	1.02288	3.62551e-08	0.348456	0.0496418	1.28647	0.335396
ecdysone_low_dCP_C_00825	control_exon_B_00956	FALSE	TRUE	1.02288	3.62551e-08	0.104365	1	1.37152	NA
ecdysone_low_dCP_C_00825	control_exon_C_00970	FALSE	FALSE	1.02288	3.62551e-08	-0.958556	1	0.411576	0.793021
ecdysone_low_dCP_C_00825	control_flat_genomic_region_A_00702	FALSE	TRUE	1.02288	3.62551e-08	-0.0598762	1	1.83501	0.0530752
ecdysone_low_dCP_C_00825	control_flat_genomic_region_A_00744	FALSE	TRUE	1.02288	3.62551e-08	0.0386922	1	1.18621	0.340248
ecdysone_low_dCP_C_00825	control_flat_genomic_region_A_00748	FALSE	FALSE	1.02288	3.62551e-08	-0.285413	1	0.522155	0.739861
ecdysone_low_dCP_C_00825	control_flat_genomic_region_A_00756	FALSE	TRUE	1.02288	3.62551e-08	0.232113	0.410151	0.907385	NA
ecdysone_low_dCP_C_00825	control_flat_genomic_region_A_00791	FALSE	FALSE	1.02288	3.62551e-08	-0.975073	1	1.09933	NA
ecdysone_low_dCP_C_00825	control_flat_genomic_region_A_00798	FALSE	FALSE	1.02288	3.62551e-08	-0.775829	1	0.808181	NA
ecdysone_low_dCP_C_00825	control_flat_genomic_region_B_00701	FALSE	FALSE	1.02288	3.62551e-08	-0.36473	1	1.84266	0.183214
ecdysone_low_dCP_C_00825	control_flat_genomic_region_B_00703	FALSE	FALSE	1.02288	3.62551e-08	-0.929347	1	0.587847	0.70918
ecdysone_low_dCP_C_00825	control_flat_genomic_region_B_00722	FALSE	TRUE	1.02288	3.62551e-08	-0.2289	1	0.808835	NA
ecdysone_low_dCP_C_00825	control_flat_genomic_region_B_00733	FALSE	TRUE	1.02288	3.62551e-08	-0.170399	1	0.700429	NA
ecdysone_low_dCP_C_00825	control_flat_genomic_region_B_00736	FALSE	FALSE	1.02288	3.62551e-08	-0.508604	1	0.604356	NA
ecdysone_low_dCP_C_00825	control_flat_genomic_region_B_00764	FALSE	FALSE	1.02288	3.62551e-08	-0.675869	1	-0.249963	NA
ecdysone_low_dCP_C_00825	control_flat_genomic_region_B_00768	FALSE	TRUE	1.02288	3.62551e-08	0.0787779	1	1.35619	NA
ecdysone_low_dCP_C_00825	control_flat_genomic_region_B_00774	FALSE	TRUE	1.02288	3.62551e-08	0.577056	1.71825e-06	0.972322	NA
ecdysone_low_dCP_C_00825	control_flat_genomic_region_C_00710	FALSE	FALSE	1.02288	3.62551e-08	-0.779139	1	-0.71765	0.671662
ecdysone_low_dCP_C_00825	control_flat_genomic_region_C_00717	FALSE	TRUE	1.02288	3.62551e-08	-0.236483	1	1.57007	NA
ecdysone_low_dCP_C_00825	control_flat_genomic_region_C_00719	FALSE	FALSE	1.02288	3.62551e-08	-0.445151	1	0.682589	0.621207
ecdysone_low_dCP_C_00825	control_flat_genomic_region_C_00728	FALSE	FALSE	1.02288	3.62551e-08	-1.16755	1	-0.563397	0.743981
ecdysone_low_dCP_C_00825	control_flat_genomic_region_C_00729	FALSE	TRUE	1.02288	3.62551e-08	0.382344	0.00799135	1.80553	0.181535
ecdysone_low_dCP_C_00825	control_flat_genomic_region_C_00731	FALSE	TRUE	1.02288	3.62551e-08	-0.0681113	1	0.613596	NA
ecdysone_low_dCP_C_00825	control_flat_genomic_region_C_00732	FALSE	FALSE	1.02288	3.62551e-08	-0.712259	1	1.37846	0.168613
ecdysone_low_dCP_C_00825	control_flat_genomic_region_C_00743	FALSE	TRUE	1.02288	3.62551e-08	-0.0310994	1	0.80566	NA
ecdysone_low_dCP_C_00825	control_flat_genomic_region_C_00777	FALSE	TRUE	1.02288	3.62551e-08	0.197997	0.771581	1.14409	NA
ecdysone_low_dCP_C_00825	control_flat_genomic_region_C_00778	FALSE	TRUE	1.02288	3.62551e-08	0.371218	0.00860105	0.907715	NA
ecdysone_low_dCP_C_00825	control_flat_genomic_region_C_00779	FALSE	TRUE	1.02288	3.62551e-08	0.446865	0.00379785	0.517937	NA
ecdysone_low_dCP_C_00825	control_flat_genomic_region_C_00788	FALSE	TRUE	1.02288	3.62551e-08	-0.228323	1	0.358408	NA
ecdysone_low_dCP_C_00825	dev_inactive_A_00043	FALSE	FALSE	1.02288	3.62551e-08	0.497597	0.000678843	1.36364	0.308987
ecdysone_low_dCP_C_00825	dev_inactive_A_00051	FALSE	FALSE	1.02288	3.62551e-08	-0.473595	1	0.907737	0.497242
ecdysone_low_dCP_C_00825	dev_inactive_A_00195	FALSE	FALSE	1.02288	3.62551e-08	-1.00309	1	-0.214065	0.843955
ecdysone_low_dCP_C_00825	dev_inactive_A_00213	FALSE	FALSE	1.02288	3.62551e-08	0.280141	0.229739	1.75697	0.0849668
ecdysone_low_dCP_C_00825	dev_inactive_A_00238	FALSE	FALSE	1.02288	3.62551e-08	1.36595	1.77964e-37	1.93753	0.161879
ecdysone_low_dCP_C_00825	dev_inactive_B_00005	FALSE	FALSE	1.02288	3.62551e-08	1.8861	5.94051e-59	1.72172	0.0873272
ecdysone_low_dCP_C_00825	dev_inactive_B_00015	FALSE	FALSE	1.02288	3.62551e-08	1.60463	1.08593e-49	3.04035	0.00146488
ecdysone_low_dCP_C_00825	dev_inactive_B_00037	FALSE	FALSE	1.02288	3.62551e-08	0.482135	0.000112422	0.773067	NA
ecdysone_low_dCP_C_00825	dev_inactive_B_00060	FALSE	FALSE	1.02288	3.62551e-08	1.39869	4.27803e-33	0.808835	NA
ecdysone_low_dCP_C_00825	dev_inactive_B_00076	FALSE	FALSE	1.02288	3.62551e-08	-0.0500708	1	1.33585	0.219537
ecdysone_low_dCP_C_00825	dev_inactive_B_00100	FALSE	FALSE	1.02288	3.62551e-08	1.34037	1.75673e-37	1.72753	0.16736
ecdysone_low_dCP_C_00825	dev_inactive_B_00112	FALSE	FALSE	1.02288	3.62551e-08	-0.13237	1	0.963933	NA
ecdysone_low_dCP_C_00825	dev_inactive_B_00157	FALSE	FALSE	1.02288	3.62551e-08	0.491818	0.000123438	1.72685	0.167106
ecdysone_low_dCP_C_00825	dev_inactive_B_00188	FALSE	FALSE	1.02288	3.62551e-08	0.824724	1.28669e-12	1.35586	NA
ecdysone_low_dCP_C_00825	dev_inactive_B_00190	FALSE	FALSE	1.02288	3.62551e-08	-0.0674738	1	1.35838	0.309492
ecdysone_low_dCP_C_00825	dev_inactive_B_00191	FALSE	FALSE	1.02288	3.62551e-08	0.388193	0.0199674	0.593257	0.707245
ecdysone_low_dCP_C_00825	dev_inactive_B_00212	FALSE	FALSE	1.02288	3.62551e-08	0.843099	5.32153e-16	2.00896	0.0540135
ecdysone_low_dCP_C_00825	dev_inactive_B_00218	FALSE	FALSE	1.02288	3.62551e-08	0.71669	8.02964e-09	0.877431	NA
ecdysone_low_dCP_C_00825	dev_inactive_B_00219	FALSE	FALSE	1.02288	3.62551e-08	0.697341	6.18237e-11	1.92592	0.110915
ecdysone_low_dCP_C_00825	dev_inactive_B_00256	FALSE	FALSE	1.02288	3.62551e-08	0.518858	0.000144335	2.04927	0.0371474
ecdysone_low_dCP_C_00825	dev_inactive_B_00262	FALSE	FALSE	1.02288	3.62551e-08	0.0496365	1	1.28246	0.336885
ecdysone_low_dCP_C_00825	dev_inactive_C_00007	FALSE	FALSE	1.02288	3.62551e-08	-0.0249029	1	0.212559	NA
ecdysone_low_dCP_C_00825	dev_inactive_C_00012	FALSE	FALSE	1.02288	3.62551e-08	0.578308	1.42835e-06	1.07974	NA
ecdysone_low_dCP_C_00825	dev_inactive_C_00092	FALSE	FALSE	1.02288	3.62551e-08	0.554337	3.24126e-06	2.5502	0.016336
ecdysone_low_dCP_C_00825	dev_inactive_C_00111	FALSE	FALSE	1.02288	3.62551e-08	2.30878	2.96196e-60	2.51744	0.000173522
ecdysone_low_dCP_C_00825	dev_inactive_C_00114	FALSE	FALSE	1.02288	3.62551e-08	1.87262	4.44621e-55	2.64664	8.28522e-05
ecdysone_low_dCP_C_00825	dev_inactive_C_00115	FALSE	FALSE	1.02288	3.62551e-08	-0.175622	1	0.315459	NA
ecdysone_low_dCP_C_00825	dev_inactive_C_00117	FALSE	FALSE	1.02288	3.62551e-08	-0.193238	1	0.351324	0.821675
ecdysone_low_dCP_C_00825	dev_inactive_C_00120	FALSE	FALSE	1.02288	3.62551e-08	0.816108	1.17497e-14	1.81768	0.188278
ecdysone_low_dCP_C_00825	dev_inactive_C_00121	FALSE	FALSE	1.02288	3.62551e-08	-0.113042	1	2.06117	0.00792348
ecdysone_low_dCP_C_00825	dev_inactive_C_00134	FALSE	FALSE	1.02288	3.62551e-08	3.41852	6.56022e-72	3.10311	0.000572259
ecdysone_low_dCP_C_00825	dev_inactive_C_00186	FALSE	FALSE	1.02288	3.62551e-08	0.0341901	1	1.6327	0.189067
ecdysone_low_dCP_C_00825	dev_inactive_C_00196	FALSE	FALSE	1.02288	3.62551e-08	-0.175042	1	0.150084	NA
ecdysone_low_dCP_C_00825	dev_inactive_C_00200	FALSE	FALSE	1.02288	3.62551e-08	1.34869	4.08379e-40	2.83588	0.00266993
ecdysone_low_dCP_C_00825	dev_inactive_C_00263	FALSE	FALSE	1.02288	3.62551e-08	-0.0678124	1	2.02961	0.00519331
ecdysone_low_dCP_C_00825	dev_inactive_C_00270	FALSE	FALSE	1.02288	3.62551e-08	0.180332	0.825122	0.719966	NA
ecdysone_low_dCP_C_00825	dev_medium_A_00001	FALSE	FALSE	1.02288	3.62551e-08	2.419	5.2161e-65	3.19337	6.25823e-10
ecdysone_low_dCP_C_00825	dev_medium_A_00192	FALSE	FALSE	1.02288	3.62551e-08	3.03592	6.25647e-59	1.95274	0.0925177
ecdysone_low_dCP_C_00825	dev_medium_A_00486	FALSE	FALSE	1.02288	3.62551e-08	2.33424	2.30855e-63	3.18174	0.000120627
ecdysone_low_dCP_C_00825	dev_medium_A_00519	FALSE	FALSE	1.02288	3.62551e-08	3.65797	4.98964e-68	3.04752	1.08924e-05
ecdysone_low_dCP_C_00825	dev_medium_A_00555	FALSE	FALSE	1.02288	3.62551e-08	2.39481	1.20781e-41	2.95053	0.000930757
ecdysone_low_dCP_C_00825	dev_medium_A_00600	FALSE	FALSE	1.02288	3.62551e-08	2.53675	1.43243e-67	2.22038	0.0200576
ecdysone_low_dCP_C_00825	dev_medium_B_00033	FALSE	FALSE	1.02288	3.62551e-08	5.73657	4.02425e-72	5.08125	1.72145e-19
ecdysone_low_dCP_C_00825	dev_medium_B_00441	FALSE	FALSE	1.02288	3.62551e-08	3.15776	2.63468e-68	3.38208	5.52153e-05
ecdysone_low_dCP_C_00825	dev_medium_B_00448	FALSE	FALSE	1.02288	3.62551e-08	2.60938	2.12964e-67	3.50603	4.60528e-06
ecdysone_low_dCP_C_00825	dev_medium_B_00464	FALSE	FALSE	1.02288	3.62551e-08	0.848824	5.72159e-13	0.361506	NA
ecdysone_low_dCP_C_00825	dev_medium_B_00469	FALSE	FALSE	1.02288	3.62551e-08	3.52839	1.58119e-69	4.39228	1.8224e-13
ecdysone_low_dCP_C_00825	dev_medium_B_00483	FALSE	FALSE	1.02288	3.62551e-08	2.14008	1.00272e-59	2.90482	1.4769e-05
ecdysone_low_dCP_C_00825	dev_medium_B_00507	FALSE	FALSE	1.02288	3.62551e-08	2.23261	3.89077e-60	1.29339	0.279676
ecdysone_low_dCP_C_00825	dev_medium_B_00524	FALSE	FALSE	1.02288	3.62551e-08	2.54494	2.09265e-62	2.13499	0.00417734
ecdysone_low_dCP_C_00825	dev_medium_B_00539	FALSE	FALSE	1.02288	3.62551e-08	2.6569	1.11345e-67	4.05979	6.53943e-26
ecdysone_low_dCP_C_00825	dev_medium_B_00560	FALSE	FALSE	1.02288	3.62551e-08	4.44269	1.29141e-45	3.27603	8.88692e-05
ecdysone_low_dCP_C_00825	dev_medium_B_00563	FALSE	FALSE	1.02288	3.62551e-08	1.70025	1.62841e-52	1.15577	0.257708
ecdysone_low_dCP_C_00825	dev_medium_B_00569	FALSE	FALSE	1.02288	3.62551e-08	1.51885	5.42641e-45	1.42123	0.156788
ecdysone_low_dCP_C_00825	dev_medium_B_00576	FALSE	FALSE	1.02288	3.62551e-08	1.91938	2.91922e-58	0.534799	0.693715
ecdysone_low_dCP_C_00825	dev_medium_B_00588	FALSE	FALSE	1.02288	3.62551e-08	3.98452	1.39108e-68	4.30883	8.48719e-15
ecdysone_low_dCP_C_00825	dev_medium_C_00003	FALSE	FALSE	1.02288	3.62551e-08	2.67023	1.33108e-65	3.90051	3.98267e-07
ecdysone_low_dCP_C_00825	dev_medium_C_00050	FALSE	FALSE	1.02288	3.62551e-08	0.450381	0.00180079	2.09436	0.0399803
ecdysone_low_dCP_C_00825	dev_medium_C_00245	FALSE	FALSE	1.02288	3.62551e-08	1.98856	9.40302e-59	1.66892	0.16503
ecdysone_low_dCP_C_00825	dev_medium_C_00450	FALSE	FALSE	1.02288	3.62551e-08	1.70693	1.86673e-50	3.26053	6.35501e-05
ecdysone_low_dCP_C_00825	dev_medium_C_00458	FALSE	FALSE	1.02288	3.62551e-08	3.95384	9.37688e-64	4.56857	1.16731e-16
ecdysone_low_dCP_C_00825	dev_medium_C_00459	FALSE	FALSE	1.02288	3.62551e-08	3.19487	1.37234e-69	4.73198	4.10427e-22
ecdysone_low_dCP_C_00825	dev_medium_C_00461	FALSE	FALSE	1.02288	3.62551e-08	2.69997	1.99463e-64	4.01105	2.13748e-11
ecdysone_low_dCP_C_00825	dev_medium_C_00470	FALSE	FALSE	1.02288	3.62551e-08	2.35661	7.01159e-60	3.23591	9.00428e-05
ecdysone_low_dCP_C_00825	dev_medium_C_00488	FALSE	FALSE	1.02288	3.62551e-08	4.86026	2.48068e-44	3.99396	1.11295e-07
ecdysone_low_dCP_C_00825	dev_medium_C_00504	FALSE	FALSE	1.02288	3.62551e-08	4.36415	3.19861e-69	5.10635	1.55464e-30
ecdysone_low_dCP_C_00825	dev_medium_C_00513	FALSE	FALSE	1.02288	3.62551e-08	0.275994	0.410151	0.639155	NA
ecdysone_low_dCP_C_00825	dev_medium_C_00514	FALSE	FALSE	1.02288	3.62551e-08	3.5704	3.02783e-58	2.74529	0.00335833
ecdysone_low_dCP_C_00825	dev_medium_C_00523	FALSE	FALSE	1.02288	3.62551e-08	3.52301	4.02977e-70	4.07404	3.65754e-08
ecdysone_low_dCP_C_00825	dev_medium_C_00529	FALSE	FALSE	1.02288	3.62551e-08	4.03544	5.87783e-71	2.82403	0.00111553
ecdysone_low_dCP_C_00825	dev_medium_C_00531	FALSE	FALSE	1.02288	3.62551e-08	3.0101	2.5601e-67	3.29198	4.48604e-05
ecdysone_low_dCP_C_00825	dev_medium_C_00533	FALSE	FALSE	1.02288	3.62551e-08	4.61539	4.02425e-72	5.01073	2.02274e-46
ecdysone_low_dCP_C_00825	dev_medium_C_00534	FALSE	FALSE	1.02288	3.62551e-08	2.8621	4.00446e-65	3.26486	1.50326e-08
ecdysone_low_dCP_C_00825	dev_medium_C_00543	FALSE	FALSE	1.02288	3.62551e-08	4.35499	6.56022e-72	5.01997	1.42053e-32
ecdysone_low_dCP_C_00825	dev_medium_C_00549	FALSE	FALSE	1.02288	3.62551e-08	2.65296	5.33973e-64	1.63101	0.176447
ecdysone_low_dCP_C_00825	dev_medium_C_00570	FALSE	FALSE	1.02288	3.62551e-08	3.8313	8.9758e-71	5.01469	3.89005e-26
ecdysone_low_dCP_C_00825	dev_medium_C_00599	FALSE	FALSE	1.02288	3.62551e-08	1.95349	6.52367e-53	3.5486	2.84826e-07
ecdysone_low_dCP_C_00825	dev_strong_A_00288	FALSE	FALSE	1.02288	3.62551e-08	2.84147	1.01401e-68	1.59563	0.118759
ecdysone_low_dCP_C_00825	dev_strong_B_00023	FALSE	FALSE	1.02288	3.62551e-08	6.50953	9.89365e-71	6.27725	1.55768e-43
ecdysone_low_dCP_C_00825	dev_strong_B_00199	FALSE	FALSE	1.02288	3.62551e-08	5.76484	1.71586e-72	5.26099	1.49408e-31
ecdysone_low_dCP_C_00825	dev_strong_B_00275	FALSE	FALSE	1.02288	3.62551e-08	5.17426	1.07427e-70	4.87239	3.79815e-18
ecdysone_low_dCP_C_00825	dev_strong_B_00277	FALSE	FALSE	1.02288	3.62551e-08	3.45251	3.68064e-65	2.32687	0.0577997
ecdysone_low_dCP_C_00825	dev_strong_B_00281	FALSE	FALSE	1.02288	3.62551e-08	5.14836	4.55695e-70	4.20526	4.65736e-10
ecdysone_low_dCP_C_00825	dev_strong_B_00289	FALSE	FALSE	1.02288	3.62551e-08	4.0222	1.82653e-66	3.97058	4.83059e-07
ecdysone_low_dCP_C_00825	dev_strong_B_00303	FALSE	FALSE	1.02288	3.62551e-08	3.49263	1.23151e-63	4.30713	2.35287e-10
ecdysone_low_dCP_C_00825	dev_strong_B_00307	FALSE	FALSE	1.02288	3.62551e-08	3.59121	3.60306e-70	3.40066	9.86182e-05
ecdysone_low_dCP_C_00825	dev_strong_B_00316	FALSE	FALSE	1.02288	3.62551e-08	4.22897	1.32136e-68	3.79351	1.37879e-07
ecdysone_low_dCP_C_00825	dev_strong_C_00286	FALSE	FALSE	1.02288	3.62551e-08	2.9911	8.79083e-67	2.44526	0.0122854
ecdysone_low_dCP_C_00825	dev_strong_C_00290	FALSE	FALSE	1.02288	3.62551e-08	6.61251	7.36021e-73	6.46989	3.82394e-102
ecdysone_low_dCP_C_00825	dev_strong_C_00291	FALSE	FALSE	1.02288	3.62551e-08	4.11204	4.05537e-68	4.09584	2.89851e-10
ecdysone_low_dCP_C_00825	dev_strong_C_00296	FALSE	FALSE	1.02288	3.62551e-08	4.9943	3.36424e-72	3.94304	8.40252e-12
ecdysone_low_dCP_C_00825	dev_strong_C_00305	FALSE	FALSE	1.02288	3.62551e-08	6.03377	7.36021e-73	6.32144	2.93322e-55
ecdysone_low_dCP_C_00825	dev_strong_C_00306	FALSE	FALSE	1.02288	3.62551e-08	2.50004	1.99479e-66	2.70773	0.00982482
ecdysone_low_dCP_C_00825	dev_strong_C_00308	FALSE	FALSE	1.02288	3.62551e-08	6.88051	3.249e-71	7.30491	1.13023e-81
ecdysone_low_dCP_C_00825	dev_strong_C_00309	FALSE	FALSE	1.02288	3.62551e-08	4.84212	1.52807e-70	5.40189	5.93595e-30
ecdysone_low_dCP_C_00825	dev_strong_C_00310	FALSE	FALSE	1.02288	3.62551e-08	4.24461	1.19877e-70	4.55115	1.22379e-13
ecdysone_low_dCP_C_00825	dev_strong_C_00311	FALSE	FALSE	1.02288	3.62551e-08	4.84909	6.94107e-71	4.79573	2.88981e-29
ecdysone_low_dCP_C_00825	dev_strong_C_00313	FALSE	FALSE	1.02288	3.62551e-08	5.23568	3.36424e-72	3.85082	4.22749e-08
ecdysone_low_dCP_C_00825	dev_weak_A_00178	FALSE	FALSE	1.02288	3.62551e-08	1.25894	2.33655e-28	2.41984	0.0126855
ecdysone_low_dCP_C_00825	dev_weak_A_00231	FALSE	FALSE	1.02288	3.62551e-08	1.23652	7.42431e-34	1.67932	0.0445384
ecdysone_low_dCP_C_00825	dev_weak_A_00266	FALSE	FALSE	1.02288	3.62551e-08	2.36029	2.87876e-63	1.93436	0.032054
ecdysone_low_dCP_C_00825	dev_weak_A_00349	FALSE	FALSE	1.02288	3.62551e-08	1.13635	3.7026e-26	1.45803	0.223169
ecdysone_low_dCP_C_00825	dev_weak_A_00398	FALSE	FALSE	1.02288	3.62551e-08	0.6346	1.90912e-08	2.20031	0.0220906
ecdysone_low_dCP_C_00825	dev_weak_B_00010	FALSE	FALSE	1.02288	3.62551e-08	1.13801	3.43209e-26	1.65151	0.169681
ecdysone_low_dCP_C_00825	dev_weak_B_00020	FALSE	FALSE	1.02288	3.62551e-08	0.482878	0.000173861	2.92638	0.00096156
ecdysone_low_dCP_C_00825	dev_weak_B_00042	FALSE	FALSE	1.02288	3.62551e-08	1.81982	2.86859e-51	2.2777	0.0430997
ecdysone_low_dCP_C_00825	dev_weak_B_00061	FALSE	FALSE	1.02288	3.62551e-08	0.947366	1.04982e-19	1.43601	0.135556
ecdysone_low_dCP_C_00825	dev_weak_B_00096	FALSE	FALSE	1.02288	3.62551e-08	1.06583	2.43512e-23	2.10902	0.0832968
ecdysone_low_dCP_C_00825	dev_weak_B_00104	FALSE	FALSE	1.02288	3.62551e-08	1.96829	6.6182e-58	2.65572	0.00446567
ecdysone_low_dCP_C_00825	dev_weak_B_00129	FALSE	FALSE	1.02288	3.62551e-08	1.29228	5.7682e-36	3.27197	1.01012e-06
ecdysone_low_dCP_C_00825	dev_weak_B_00143	FALSE	FALSE	1.02288	3.62551e-08	0.532894	6.88197e-06	0.820396	NA
ecdysone_low_dCP_C_00825	dev_weak_B_00146	FALSE	FALSE	1.02288	3.62551e-08	1.07168	1.53661e-24	3.27441	3.42431e-08
ecdysone_low_dCP_C_00825	dev_weak_B_00165	FALSE	FALSE	1.02288	3.62551e-08	1.19564	4.25862e-32	1.42403	0.288371
ecdysone_low_dCP_C_00825	dev_weak_B_00243	FALSE	FALSE	1.02288	3.62551e-08	0.876815	5.43998e-16	2.1221	0.0815341
ecdysone_low_dCP_C_00825	dev_weak_B_00319	FALSE	FALSE	1.02288	3.62551e-08	0.413946	0.00474074	1.45141	NA
ecdysone_low_dCP_C_00825	dev_weak_B_00322	FALSE	FALSE	1.02288	3.62551e-08	0.80446	1.62242e-12	2.01945	0.137364
ecdysone_low_dCP_C_00825	dev_weak_B_00334	FALSE	FALSE	1.02288	3.62551e-08	2.41767	3.06313e-64	3.71699	7.90965e-06
ecdysone_low_dCP_C_00825	dev_weak_B_00335	FALSE	FALSE	1.02288	3.62551e-08	0.69464	3.22311e-10	1.82343	0.0725588
ecdysone_low_dCP_C_00825	dev_weak_B_00336	FALSE	FALSE	1.02288	3.62551e-08	0.549543	2.49842e-05	0.36697	NA
ecdysone_low_dCP_C_00825	dev_weak_B_00337	FALSE	FALSE	1.02288	3.62551e-08	1.17493	3.86724e-34	1.99086	0.0407968
ecdysone_low_dCP_C_00825	dev_weak_B_00346	FALSE	FALSE	1.02288	3.62551e-08	2.17451	3.78348e-60	3.34144	0.00025908
ecdysone_low_dCP_C_00825	dev_weak_B_00348	FALSE	FALSE	1.02288	3.62551e-08	-0.30406	1	0.434424	NA
ecdysone_low_dCP_C_00825	dev_weak_B_00370	FALSE	FALSE	1.02288	3.62551e-08	1.79301	4.05703e-56	2.16254	0.034301
ecdysone_low_dCP_C_00825	dev_weak_B_00385	FALSE	FALSE	1.02288	3.62551e-08	2.09307	8.58564e-57	3.10701	0.000165683
ecdysone_low_dCP_C_00825	dev_weak_B_00397	FALSE	FALSE	1.02288	3.62551e-08	0.37272	0.0495131	1.45342	0.181672
ecdysone_low_dCP_C_00825	dev_weak_B_00402	FALSE	FALSE	1.02288	3.62551e-08	0.993549	2.9204e-21	3.10802	0.000567511
ecdysone_low_dCP_C_00825	dev_weak_B_00407	FALSE	FALSE	1.02288	3.62551e-08	1.01829	1.27085e-20	1.70035	0.206677
ecdysone_low_dCP_C_00825	dev_weak_B_00414	FALSE	FALSE	1.02288	3.62551e-08	1.27934	7.79085e-40	2.48328	0.00170398
ecdysone_low_dCP_C_00825	dev_weak_C_00107	FALSE	FALSE	1.02288	3.62551e-08	2.03219	1.40265e-60	2.1221	0.0815341
ecdysone_low_dCP_C_00825	dev_weak_C_00119	FALSE	FALSE	1.02288	3.62551e-08	0.431623	0.00260061	1.63394	0.0558297
ecdysone_low_dCP_C_00825	dev_weak_C_00144	FALSE	FALSE	1.02288	3.62551e-08	1.51121	2.9228e-44	1.84266	0.183214
ecdysone_low_dCP_C_00825	dev_weak_C_00194	FALSE	FALSE	1.02288	3.62551e-08	3.73699	2.21184e-71	4.75476	9.58125e-19
ecdysone_low_dCP_C_00825	dev_weak_C_00197	FALSE	FALSE	1.02288	3.62551e-08	0.0834728	1	2.09777	0.00483179
ecdysone_low_dCP_C_00825	dev_weak_C_00202	FALSE	FALSE	1.02288	3.62551e-08	1.9102	1.56215e-55	2.17514	0.0363479
ecdysone_low_dCP_C_00825	dev_weak_C_00318	FALSE	FALSE	1.02288	3.62551e-08	1.30907	2.3368e-39	3.06203	0.000341216
ecdysone_low_dCP_C_00825	dev_weak_C_00339	FALSE	FALSE	1.02288	3.62551e-08	2.39699	1.41344e-67	3.51335	4.01002e-06
ecdysone_low_dCP_C_00825	dev_weak_C_00343	FALSE	FALSE	1.02288	3.62551e-08	1.96673	1.20766e-50	3.48975	2.09928e-05
ecdysone_low_dCP_C_00825	dev_weak_C_00347	FALSE	FALSE	1.02288	3.62551e-08	1.18129	3.77375e-31	2.98762	0.00144807
ecdysone_low_dCP_C_00825	dev_weak_C_00352	FALSE	FALSE	1.02288	3.62551e-08	1.36775	4.83407e-40	1.99105	0.0282333
ecdysone_low_dCP_C_00825	dev_weak_C_00362	FALSE	FALSE	1.02288	3.62551e-08	1.46709	3.34032e-36	1.14409	NA
ecdysone_low_dCP_C_00825	dev_weak_C_00373	FALSE	FALSE	1.02288	3.62551e-08	1.32742	2.96909e-37	0.307992	0.845062
ecdysone_low_dCP_C_00825	dev_weak_C_00396	FALSE	FALSE	1.02288	3.62551e-08	0.874076	1.77806e-16	0.517937	NA
ecdysone_low_dCP_C_00825	dev_weak_C_00422	FALSE	FALSE	1.02288	3.62551e-08	0.899202	1.85338e-18	1.57007	NA
ecdysone_low_dCP_C_00825	dev_weak_C_00423	FALSE	FALSE	1.02288	3.62551e-08	0.773633	6.8123e-15	1.35701	0.25681
ecdysone_low_dCP_C_00825	dev_weak_C_00424	FALSE	FALSE	1.02288	3.62551e-08	2.66176	6.63219e-67	2.97623	0.000459492
ecdysone_low_dCP_C_00825	dev_weak_C_00427	FALSE	FALSE	1.02288	3.62551e-08	0.429008	0.00395894	-0.0922592	NA
ecdysone_low_dCP_C_00825	dev_weak_C_00434	FALSE	FALSE	1.02288	3.62551e-08	0.316623	0.15232	1.5245	0.203418
ecdysone_low_dCP_C_00825	dev_weak_C_00437	FALSE	FALSE	1.02288	3.62551e-08	2.4686	9.46842e-62	2.99477	4.23531e-05
ecdysone_low_dCP_C_00825	ecdysone_low_dCP_B_00806	FALSE	FALSE	1.02288	3.62551e-08	-0.415985	1	0.820396	NA
ecdysone_low_dCP_C_00825	ecdysone_low_dCP_B_00827	FALSE	FALSE	1.02288	3.62551e-08	-0.474096	1	1.46465	NA
ecdysone_low_dCP_C_00825	ecdysone_low_dCP_B_00830	FALSE	FALSE	1.02288	3.62551e-08	-0.857963	1	0.430997	0.675413
ecdysone_low_dCP_C_00825	ecdysone_low_dCP_B_00831	FALSE	FALSE	1.02288	3.62551e-08	-0.592198	1	0.534597	NA
ecdysone_low_dCP_C_00825	ecdysone_low_dCP_B_00844	FALSE	FALSE	1.02288	3.62551e-08	-0.084352	1	0.906043	NA
ecdysone_low_dCP_C_00825	ecdysone_low_dCP_B_00848	FALSE	FALSE	1.02288	3.62551e-08	-0.359279	1	1.35575	0.32048
ecdysone_low_dCP_C_00825	ecdysone_low_dCP_C_00803	FALSE	FALSE	1.02288	3.62551e-08	0.439924	0.00376493	1.6044	0.232316
ecdysone_low_dCP_C_00825	ecdysone_low_dCP_C_00815	FALSE	FALSE	1.02288	3.62551e-08	0.442356	0.00211889	0.604356	NA
ecdysone_low_dCP_C_00825	ecdysone_low_dCP_C_00818	FALSE	FALSE	1.02288	3.62551e-08	0.368816	0.0442723	0.906043	NA
ecdysone_low_dCP_C_00825	ecdysone_low_dCP_C_00820	FALSE	FALSE	1.02288	3.62551e-08	-0.474102	1	-0.252639	NA
ecdysone_low_dCP_C_00825	ecdysone_low_dCP_C_00823	FALSE	FALSE	1.02288	3.62551e-08	-0.220836	1	0.519283	NA
ecdysone_low_dCP_C_00825	ecdysone_low_dCP_C_00829	FALSE	FALSE	1.02288	3.62551e-08	-0.52801	1	0.674906	0.574727
ecdysone_low_dCP_C_00825	ecdysone_low_dCP_C_00846	FALSE	FALSE	1.02288	3.62551e-08	-0.713368	1	1.53699	0.263721
ecdysone_low_dCP_C_00825	heatshock_low_dCP_B_00854	FALSE	FALSE	1.02288	3.62551e-08	-0.381862	1	1.21436	NA
ecdysone_low_dCP_C_00825	heatshock_low_dCP_B_00862	FALSE	FALSE	1.02288	3.62551e-08	-0.159309	1	1.0349	NA
ecdysone_low_dCP_C_00825	heatshock_low_dCP_B_00863	FALSE	FALSE	1.02288	3.62551e-08	-0.0190419	1	0.808835	NA
ecdysone_low_dCP_C_00825	heatshock_low_dCP_B_00871	FALSE	FALSE	1.02288	3.62551e-08	-0.181194	1	0.113046	0.942965
ecdysone_low_dCP_C_00825	heatshock_low_dCP_B_00873	FALSE	FALSE	1.02288	3.62551e-08	0.169435	0.8336	0.719966	NA
ecdysone_low_dCP_C_00825	heatshock_low_dCP_B_00885	FALSE	FALSE	1.02288	3.62551e-08	0.303836	0.176135	1.47012	NA
ecdysone_low_dCP_C_00825	heatshock_low_dCP_B_00886	FALSE	FALSE	1.02288	3.62551e-08	0.0379165	1	0.2182	NA
ecdysone_low_dCP_C_00825	heatshock_low_dCP_B_00888	FALSE	FALSE	1.02288	3.62551e-08	-0.425401	1	0.223879	NA
ecdysone_low_dCP_C_00825	heatshock_low_dCP_B_00894	FALSE	FALSE	1.02288	3.62551e-08	-0.0365166	1	1.28805	NA
ecdysone_low_dCP_C_00825	heatshock_low_dCP_C_00851	FALSE	FALSE	1.02288	3.62551e-08	-0.184476	1	1.47012	NA
ecdysone_low_dCP_C_00825	heatshock_low_dCP_C_00861	FALSE	FALSE	1.02288	3.62551e-08	0.65905	3.17586e-06	0.906043	NA
ecdysone_low_dCP_C_00825	heatshock_low_dCP_C_00872	FALSE	FALSE	1.02288	3.62551e-08	0.427647	0.00508318	0.150084	NA
ecdysone_low_dCP_C_00825	heatshock_low_dCP_C_00883	FALSE	FALSE	1.02288	3.62551e-08	0.513874	7.76343e-05	0.993055	NA
ecdysone_low_dCP_C_00825	heatshock_low_dCP_C_00889	FALSE	FALSE	1.02288	3.62551e-08	0.205027	0.760905	0.462026	NA
ecdysone_low_dCP_C_00825	hk_inactive_B_00602	FALSE	FALSE	1.02288	3.62551e-08	0.191137	0.759222	1.74309	0.204634
ecdysone_low_dCP_C_00825	hk_inactive_B_00615	FALSE	FALSE	1.02288	3.62551e-08	0.121575	1	0.213712	NA
ecdysone_low_dCP_C_00825	hk_inactive_B_00620	FALSE	FALSE	1.02288	3.62551e-08	-0.266388	1	0.0238049	NA
ecdysone_low_dCP_C_00825	hk_inactive_C_00610	FALSE	FALSE	1.02288	3.62551e-08	-0.637303	1	0.288561	NA
ecdysone_low_dCP_C_00825	hk_medium_B_00667	FALSE	FALSE	1.02288	3.62551e-08	0.467606	0.0001484	0.604356	NA
ecdysone_low_dCP_C_00825	hk_medium_B_00669	FALSE	FALSE	1.02288	3.62551e-08	0.0297316	1	1.66754	0.225646
ecdysone_low_dCP_C_00825	hk_medium_B_00674	FALSE	FALSE	1.02288	3.62551e-08	0.486402	0.00154829	1.57007	NA
ecdysone_low_dCP_C_00825	hk_medium_C_00653	FALSE	FALSE	1.02288	3.62551e-08	0.0250408	1	0.456742	NA
ecdysone_low_dCP_C_00825	hk_medium_C_00655	FALSE	FALSE	1.02288	3.62551e-08	-0.0419756	1	1.35619	NA
ecdysone_low_dCP_C_00825	hk_medium_C_00659	FALSE	FALSE	1.02288	3.62551e-08	0.322821	0.139581	0.439272	NA
ecdysone_low_dCP_C_00825	hk_medium_C_00671	FALSE	FALSE	1.02288	3.62551e-08	-0.615672	1	0.107048	NA
ecdysone_low_dCP_C_00825	hk_strong_B_00683	FALSE	FALSE	1.02288	3.62551e-08	0.177825	0.884898	0.760006	0.584322
ecdysone_low_dCP_C_00825	hk_strong_B_00685	FALSE	FALSE	1.02288	3.62551e-08	0.106521	1	0.700429	NA
ecdysone_low_dCP_C_00825	hk_strong_B_00687	FALSE	FALSE	1.02288	3.62551e-08	-0.106998	1	0.663173	NA
ecdysone_low_dCP_C_00825	hk_strong_B_00695	FALSE	FALSE	1.02288	3.62551e-08	0.427253	0.00286447	1.01941	NA
ecdysone_low_dCP_C_00825	hk_strong_C_00676	FALSE	FALSE	1.02288	3.62551e-08	0.313268	0.116226	1.53072	0.253993
ecdysone_low_dCP_C_00825	hk_strong_C_00679	FALSE	FALSE	1.02288	3.62551e-08	0.529687	8.29634e-05	1.0362	0.445778
ecdysone_low_dCP_C_00825	hk_strong_C_00682	FALSE	FALSE	1.02288	3.62551e-08	0.790999	1.51663e-10	2.01059	0.0969307
ecdysone_low_dCP_C_00825	hk_strong_C_00684	FALSE	FALSE	1.02288	3.62551e-08	0.067802	1	1.86745	0.0874335
ecdysone_low_dCP_C_00825	hk_strong_C_00688	FALSE	FALSE	1.02288	3.62551e-08	0.554878	7.81625e-06	1.15318	NA
ecdysone_low_dCP_C_00825	hk_strong_C_00699	FALSE	FALSE	1.02288	3.62551e-08	-0.30725	1	1.02207	0.443587
ecdysone_low_dCP_C_00825	hk_weak_B_00630	FALSE	FALSE	1.02288	3.62551e-08	0.791331	1.22868e-11	1.27363	0.351974
ecdysone_low_dCP_C_00825	hk_weak_B_00645	FALSE	FALSE	1.02288	3.62551e-08	0.515429	6.9746e-05	1.03747	NA
ecdysone_low_dCP_C_00825	hk_weak_C_00634	FALSE	FALSE	1.02288	3.62551e-08	0.485101	0.000377611	1.23498	0.365347
ecdysone_low_dCP_C_00825	hk_weak_C_00637	FALSE	FALSE	1.02288	3.62551e-08	0.56021	3.23701e-05	1.53217	0.266216
ecdysone_low_dCP_C_00825	hk_weak_C_00641	FALSE	FALSE	1.02288	3.62551e-08	-0.0052023	1	1.21233	NA
ecdysone_low_dCP_C_00829	OSC_OSC_specific_B_00901	FALSE	FALSE	-0.551693	1	0.24229	0.516643	-0.524982	0.67015
ecdysone_low_dCP_C_00829	OSC_OSC_specific_B_00903	FALSE	FALSE	-0.551693	1	0.613184	2.44698e-05	0.663173	NA
ecdysone_low_dCP_C_00829	OSC_OSC_specific_B_00904	FALSE	FALSE	-0.551693	1	-0.463759	1	-0.386844	0.565828
ecdysone_low_dCP_C_00829	OSC_OSC_specific_B_00906	FALSE	FALSE	-0.551693	1	0.522716	0.00177693	0.304887	NA
ecdysone_low_dCP_C_00829	OSC_OSC_specific_B_00911	FALSE	FALSE	-0.551693	1	0.726968	4.59947e-12	0.196108	0.839859
ecdysone_low_dCP_C_00829	OSC_OSC_specific_B_00912	FALSE	FALSE	-0.551693	1	0.642814	1.93478e-09	-0.100954	0.907416
ecdysone_low_dCP_C_00829	OSC_OSC_specific_B_00916	FALSE	FALSE	-0.551693	1	0.48542	0.00136991	-0.13203	0.93269
ecdysone_low_dCP_C_00829	OSC_OSC_specific_B_00920	FALSE	FALSE	-0.551693	1	0.102478	1	-1.01779	0.356827
ecdysone_low_dCP_C_00829	OSC_OSC_specific_B_00921	FALSE	FALSE	-0.551693	1	-0.291422	1	-1.57434	0.180778
ecdysone_low_dCP_C_00829	OSC_OSC_specific_B_00922	FALSE	FALSE	-0.551693	1	0.624622	0.000968554	0.212226	0.893092
ecdysone_low_dCP_C_00829	OSC_OSC_specific_B_00923	FALSE	FALSE	-0.551693	1	0.899075	1.07746e-08	0.639155	NA
ecdysone_low_dCP_C_00829	OSC_OSC_specific_B_00924	FALSE	FALSE	-0.551693	1	0.886342	9.70713e-16	0.232832	0.760139
ecdysone_low_dCP_C_00829	OSC_OSC_specific_B_00926	FALSE	FALSE	-0.551693	1	0.697399	3.39365e-06	0.421805	0.761087
ecdysone_low_dCP_C_00829	OSC_OSC_specific_B_00927	FALSE	FALSE	-0.551693	1	0.493087	0.0013185	-0.285636	0.848151
ecdysone_low_dCP_C_00829	OSC_OSC_specific_B_00933	FALSE	FALSE	-0.551693	1	0.721198	1.80743e-08	0.439272	NA
ecdysone_low_dCP_C_00829	OSC_OSC_specific_B_00936	FALSE	FALSE	-0.551693	1	0.257321	0.461649	-1.54402	0.289316
ecdysone_low_dCP_C_00829	OSC_OSC_specific_B_00937	FALSE	FALSE	-0.551693	1	-0.0875892	1	-0.702754	0.558954
ecdysone_low_dCP_C_00829	OSC_OSC_specific_B_00939	FALSE	FALSE	-0.551693	1	0.005274	1	-0.894991	0.43283
ecdysone_low_dCP_C_00829	OSC_OSC_specific_B_00941	FALSE	FALSE	-0.551693	1	0.861802	2.4946e-15	0.00456714	0.996367
ecdysone_low_dCP_C_00829	OSC_OSC_specific_B_00943	FALSE	FALSE	-0.551693	1	0.0992751	1	0.0888081	0.913389
ecdysone_low_dCP_C_00829	OSC_OSC_specific_B_00944	FALSE	FALSE	-0.551693	1	0.809705	1.97882e-07	1.00326	NA
ecdysone_low_dCP_C_00829	OSC_OSC_specific_B_00946	FALSE	FALSE	-0.551693	1	0.858263	1.15416e-09	1.05443	0.429934
ecdysone_low_dCP_C_00829	OSC_OSC_specific_B_00947	FALSE	FALSE	-0.551693	1	-0.46038	1	-1.97891	0.0756645
ecdysone_low_dCP_C_00829	OSC_OSC_specific_B_00948	FALSE	FALSE	-0.551693	1	-0.0271378	1	-0.146265	0.887215
ecdysone_low_dCP_C_00829	OSC_OSC_specific_B_00950	FALSE	FALSE	-0.551693	1	0.561242	6.55693e-05	-0.142278	0.926149
ecdysone_low_dCP_C_00829	OSC_OSC_specific_C_00902	FALSE	FALSE	-0.551693	1	0.00624729	1	-0.456729	0.683644
ecdysone_low_dCP_C_00829	OSC_OSC_specific_C_00905	FALSE	FALSE	-0.551693	1	0.966861	1.18479e-14	0.80383	0.362638
ecdysone_low_dCP_C_00829	OSC_OSC_specific_C_00907	FALSE	FALSE	-0.551693	1	-0.420472	1	-1.01916	0.364199
ecdysone_low_dCP_C_00829	OSC_OSC_specific_C_00908	FALSE	FALSE	-0.551693	1	-0.256485	1	-1.70022	0.143024
ecdysone_low_dCP_C_00829	OSC_OSC_specific_C_00909	FALSE	FALSE	-0.551693	1	0.232784	0.515497	0.124389	0.937623
ecdysone_low_dCP_C_00829	OSC_OSC_specific_C_00910	FALSE	FALSE	-0.551693	1	0.0684212	1	-1.09602	0.389338
ecdysone_low_dCP_C_00829	OSC_OSC_specific_C_00913	FALSE	FALSE	-0.551693	1	0.180187	0.906978	-0.976298	0.542782
ecdysone_low_dCP_C_00829	OSC_OSC_specific_C_00914	FALSE	FALSE	-0.551693	1	0.627361	0.000313908	0.250636	0.873551
ecdysone_low_dCP_C_00829	OSC_OSC_specific_C_00915	FALSE	FALSE	-0.551693	1	1.00838	6.09138e-08	0.333477	0.833346
ecdysone_low_dCP_C_00829	OSC_OSC_specific_C_00917	FALSE	FALSE	-0.551693	1	0.483708	0.000793204	0.300587	0.827748
ecdysone_low_dCP_C_00829	OSC_OSC_specific_C_00918	FALSE	FALSE	-0.551693	1	0.0572817	1	-0.555011	0.611009
ecdysone_low_dCP_C_00829	OSC_OSC_specific_C_00919	FALSE	FALSE	-0.551693	1	0.413889	0.0120839	-1.15071	0.458798
ecdysone_low_dCP_C_00829	OSC_OSC_specific_C_00925	FALSE	FALSE	-0.551693	1	0.28598	0.260193	-1.02234	0.42844
ecdysone_low_dCP_C_00829	OSC_OSC_specific_C_00928	FALSE	FALSE	-0.551693	1	0.0320889	1	-1.13733	0.29262
ecdysone_low_dCP_C_00829	OSC_OSC_specific_C_00929	FALSE	FALSE	-0.551693	1	0.468052	0.00221456	0.706723	0.65804
ecdysone_low_dCP_C_00829	OSC_OSC_specific_C_00931	FALSE	FALSE	-0.551693	1	0.821686	6.11913e-08	0.214569	0.891096
ecdysone_low_dCP_C_00829	OSC_OSC_specific_C_00932	FALSE	FALSE	-0.551693	1	-0.0221637	1	-0.579825	0.63323
ecdysone_low_dCP_C_00829	OSC_OSC_specific_C_00934	FALSE	FALSE	-0.551693	1	0.695954	2.32048e-08	-0.639555	0.598377
ecdysone_low_dCP_C_00829	OSC_OSC_specific_C_00935	FALSE	FALSE	-0.551693	1	-0.675222	1	-1.76083	0.0728793
ecdysone_low_dCP_C_00829	OSC_OSC_specific_C_00938	FALSE	FALSE	-0.551693	1	0.89128	7.75647e-12	-0.0790097	0.95974
ecdysone_low_dCP_C_00829	OSC_OSC_specific_C_00940	FALSE	FALSE	-0.551693	1	-0.557952	1	-1.69927	0.0356799
ecdysone_low_dCP_C_00829	OSC_OSC_specific_C_00942	FALSE	FALSE	-0.551693	1	1.21455	1.79581e-16	0.357169	NA
ecdysone_low_dCP_C_00829	OSC_OSC_specific_C_00945	FALSE	FALSE	-0.551693	1	-0.426215	1	-2.35038	0.0727912
ecdysone_low_dCP_C_00829	OSC_OSC_specific_C_00949	FALSE	FALSE	-0.551693	1	0.36973	0.0438893	-0.97419	0.454647
ecdysone_low_dCP_C_00829	control_Ecoli_B_00976	FALSE	TRUE	-0.551693	1	0.319968	0.0977117	-0.00208124	0.9991
ecdysone_low_dCP_C_00829	control_Ecoli_B_00980	FALSE	TRUE	-0.551693	1	0.64807	2.45244e-06	0.255802	0.87083
ecdysone_low_dCP_C_00829	control_Ecoli_B_00983	FALSE	FALSE	-0.551693	1	0.859514	2.73762e-05	0.124389	0.937623
ecdysone_low_dCP_C_00829	control_Ecoli_B_00986	FALSE	TRUE	-0.551693	1	0.722893	1.88982e-07	0.561589	0.720737
ecdysone_low_dCP_C_00829	control_Ecoli_B_00991	FALSE	FALSE	-0.551693	1	-0.342092	1	-1.12144	0.168706
ecdysone_low_dCP_C_00829	control_Ecoli_B_00992	FALSE	TRUE	-0.551693	1	0.168545	0.850137	-1.36516	0.362578
ecdysone_low_dCP_C_00829	control_Ecoli_B_00994	FALSE	TRUE	-0.551693	1	0.401347	0.010894	-0.81666	0.622177
ecdysone_low_dCP_C_00829	control_Ecoli_B_00995	FALSE	TRUE	-0.551693	1	0.0512297	1	-1.03134	0.516023
ecdysone_low_dCP_C_00829	control_Ecoli_B_00999	FALSE	TRUE	-0.551693	1	0.369073	0.0386462	-0.170398	0.91129
ecdysone_low_dCP_C_00829	control_Ecoli_B_01000	FALSE	FALSE	-0.551693	1	-0.425996	1	-0.943841	0.302901
ecdysone_low_dCP_C_00829	control_Ecoli_C_00977	FALSE	TRUE	-0.551693	1	0.405119	0.00625616	-1.03549	0.513911
ecdysone_low_dCP_C_00829	control_Ecoli_C_00978	FALSE	FALSE	-0.551693	1	-0.62536	1	-0.25931	0.699643
ecdysone_low_dCP_C_00829	control_Ecoli_C_00979	FALSE	TRUE	-0.551693	1	0.0495316	1	-0.0997238	0.912925
ecdysone_low_dCP_C_00829	control_Ecoli_C_00981	FALSE	TRUE	-0.551693	1	0.765063	0.000158551	0.700429	NA
ecdysone_low_dCP_C_00829	control_Ecoli_C_00982	FALSE	FALSE	-0.551693	1	0.785032	4.20414e-09	0.460907	0.768256
ecdysone_low_dCP_C_00829	control_Ecoli_C_00984	FALSE	TRUE	-0.551693	1	-0.0965847	1	-1.73747	0.130051
ecdysone_low_dCP_C_00829	control_Ecoli_C_00985	FALSE	TRUE	-0.551693	1	0.617656	7.65121e-06	0.0472516	NA
ecdysone_low_dCP_C_00829	control_Ecoli_C_00987	FALSE	FALSE	-0.551693	1	1.20883	4.66046e-30	1.83063	0.00576361
ecdysone_low_dCP_C_00829	control_Ecoli_C_00988	FALSE	TRUE	-0.551693	1	0.121425	1	-2.48164	0.054618
ecdysone_low_dCP_C_00829	control_Ecoli_C_00989	FALSE	TRUE	-0.551693	1	0.311596	0.145754	-0.0165648	0.98959
ecdysone_low_dCP_C_00829	control_Ecoli_C_00990	FALSE	TRUE	-0.551693	1	0.513545	6.66442e-05	-1.25054	0.412679
ecdysone_low_dCP_C_00829	control_Ecoli_C_00993	FALSE	TRUE	-0.551693	1	-0.180648	1	-0.972792	0.328146
ecdysone_low_dCP_C_00829	control_Ecoli_C_00996	FALSE	TRUE	-0.551693	1	-0.0480902	1	-0.494284	0.59622
ecdysone_low_dCP_C_00829	control_Ecoli_C_00997	FALSE	TRUE	-0.551693	1	-0.198718	1	-1.59608	0.115234
ecdysone_low_dCP_C_00829	control_Ecoli_C_00998	FALSE	TRUE	-0.551693	1	-0.191022	1	-2.0698	0.0609534
ecdysone_low_dCP_C_00829	control_exon_B_00952	FALSE	TRUE	-0.551693	1	0.348456	0.0496418	-1.20195	0.434819
ecdysone_low_dCP_C_00829	control_exon_B_00955	FALSE	TRUE	-0.551693	1	-0.142603	1	-1.45823	0.323369
ecdysone_low_dCP_C_00829	control_exon_B_00956	FALSE	TRUE	-0.551693	1	0.104365	1	-0.98516	0.447123
ecdysone_low_dCP_C_00829	control_exon_B_00960	FALSE	TRUE	-0.551693	1	-0.0509191	1	-1.29429	0.29095
ecdysone_low_dCP_C_00829	control_exon_B_00964	FALSE	TRUE	-0.551693	1	-0.00977735	1	-0.605158	0.616278
ecdysone_low_dCP_C_00829	control_exon_B_00966	FALSE	TRUE	-0.551693	1	0.531457	6.42922e-05	0.101416	0.927037
ecdysone_low_dCP_C_00829	control_exon_B_00967	FALSE	TRUE	-0.551693	1	0.547822	0.000155223	-0.201552	NA
ecdysone_low_dCP_C_00829	control_exon_B_00971	FALSE	FALSE	-0.551693	1	0.713247	4.21918e-08	-1.10143	0.482477
ecdysone_low_dCP_C_00829	control_exon_B_00974	FALSE	TRUE	-0.551693	1	0.351194	0.036116	-1.25387	0.4111
ecdysone_low_dCP_C_00829	control_exon_C_00951	FALSE	TRUE	-0.551693	1	0.645078	6.91508e-06	0.575649	0.714936
ecdysone_low_dCP_C_00829	control_exon_C_00953	FALSE	FALSE	-0.551693	1	-0.332905	1	-1.71802	0.226705
ecdysone_low_dCP_C_00829	control_exon_C_00954	FALSE	TRUE	-0.551693	1	-0.0257438	1	-0.873697	0.510905
ecdysone_low_dCP_C_00829	control_exon_C_00958	FALSE	TRUE	-0.551693	1	0.632417	4.3203e-06	0.367267	0.761676
ecdysone_low_dCP_C_00829	control_exon_C_00959	FALSE	TRUE	-0.551693	1	0.0204195	1	-1.34348	0.270136
ecdysone_low_dCP_C_00829	control_exon_C_00961	FALSE	TRUE	-0.551693	1	-0.255731	1	-0.307159	0.771238
ecdysone_low_dCP_C_00829	control_exon_C_00962	FALSE	TRUE	-0.551693	1	0.271655	0.296947	-0.917764	0.571653
ecdysone_low_dCP_C_00829	control_exon_C_00963	FALSE	TRUE	-0.551693	1	-0.242013	1	-1.73586	0.220781
ecdysone_low_dCP_C_00829	control_exon_C_00968	FALSE	TRUE	-0.551693	1	0.725977	5.06448e-08	0.358326	0.819659
ecdysone_low_dCP_C_00829	control_exon_C_00969	FALSE	TRUE	-0.551693	1	0.619618	5.30534e-07	0.120332	0.91332
ecdysone_low_dCP_C_00829	control_exon_C_00970	FALSE	FALSE	-0.551693	1	-0.958556	1	-1.71771	0.025241
ecdysone_low_dCP_C_00829	control_exon_C_00972	FALSE	TRUE	-0.551693	1	-0.14661	1	-0.679131	0.520439
ecdysone_low_dCP_C_00829	control_exon_C_00973	FALSE	TRUE	-0.551693	1	-0.119245	1	0.226536	0.829273
ecdysone_low_dCP_C_00829	control_exon_C_00975	FALSE	TRUE	-0.551693	1	0.603682	4.01242e-06	0.132878	0.932737
ecdysone_low_dCP_C_00829	control_flat_genomic_region_A_00702	FALSE	TRUE	-0.551693	1	-0.0598762	1	-0.519051	0.581862
ecdysone_low_dCP_C_00829	control_flat_genomic_region_A_00707	FALSE	TRUE	-0.551693	1	0.67103	6.41902e-09	0.00771968	0.995817
ecdysone_low_dCP_C_00829	control_flat_genomic_region_A_00716	FALSE	TRUE	-0.551693	1	0.439759	0.00500871	0.294759	0.829638
ecdysone_low_dCP_C_00829	control_flat_genomic_region_A_00720	FALSE	TRUE	-0.551693	1	0.216277	0.57736	-1.16339	0.353265
ecdysone_low_dCP_C_00829	control_flat_genomic_region_A_00724	FALSE	FALSE	-0.551693	1	0.780379	7.08147e-09	0.739192	NA
ecdysone_low_dCP_C_00829	control_flat_genomic_region_A_00744	FALSE	TRUE	-0.551693	1	0.0386922	1	-0.752395	0.334119
ecdysone_low_dCP_C_00829	control_flat_genomic_region_A_00748	FALSE	FALSE	-0.551693	1	-0.285413	1	-1.57434	0.180778
ecdysone_low_dCP_C_00829	control_flat_genomic_region_A_00749	FALSE	FALSE	-0.551693	1	1.00945	2.81177e-12	0.5285	0.737035
ecdysone_low_dCP_C_00829	control_flat_genomic_region_A_00751	FALSE	TRUE	-0.551693	1	0.582832	3.05154e-05	0.344884	0.800576
ecdysone_low_dCP_C_00829	control_flat_genomic_region_A_00753	FALSE	TRUE	-0.551693	1	0.0236522	1	-0.491516	0.666409
ecdysone_low_dCP_C_00829	control_flat_genomic_region_A_00756	FALSE	TRUE	-0.551693	1	0.232113	0.410151	0.308187	0.712957
ecdysone_low_dCP_C_00829	control_flat_genomic_region_A_00760	FALSE	FALSE	-0.551693	1	0.842258	4.69923e-08	0.988209	NA
ecdysone_low_dCP_C_00829	control_flat_genomic_region_A_00765	FALSE	TRUE	-0.551693	1	0.598675	9.23405e-06	0.333477	0.833346
ecdysone_low_dCP_C_00829	control_flat_genomic_region_A_00771	FALSE	TRUE	-0.551693	1	0.737239	1.71921e-08	-0.439237	NA
ecdysone_low_dCP_C_00829	control_flat_genomic_region_A_00783	FALSE	FALSE	-0.551693	1	0.909965	8.59711e-15	0.551398	0.689808
ecdysone_low_dCP_C_00829	control_flat_genomic_region_A_00791	FALSE	FALSE	-0.551693	1	-0.975073	1	-1.90161	0.0481663
ecdysone_low_dCP_C_00829	control_flat_genomic_region_A_00796	FALSE	FALSE	-0.551693	1	0.856401	7.65121e-06	1.82929	0.129731
ecdysone_low_dCP_C_00829	control_flat_genomic_region_A_00798	FALSE	FALSE	-0.551693	1	-0.775829	1	-1.31814	0.0577345
ecdysone_low_dCP_C_00829	control_flat_genomic_region_A_00799	FALSE	FALSE	-0.551693	1	1.23416	5.84526e-19	1.65119	0.100354
ecdysone_low_dCP_C_00829	control_flat_genomic_region_B_00701	FALSE	FALSE	-0.551693	1	-0.36473	1	-1.58765	0.116824
ecdysone_low_dCP_C_00829	control_flat_genomic_region_B_00703	FALSE	FALSE	-0.551693	1	-0.929347	1	-2.65864	0.0361086
ecdysone_low_dCP_C_00829	control_flat_genomic_region_B_00708	FALSE	TRUE	-0.551693	1	-0.145152	1	-1.32556	0.279688
ecdysone_low_dCP_C_00829	control_flat_genomic_region_B_00711	FALSE	TRUE	-0.551693	1	-0.0171125	1	-0.631057	0.556236
ecdysone_low_dCP_C_00829	control_flat_genomic_region_B_00713	FALSE	TRUE	-0.551693	1	0.427646	0.0041735	-0.61983	0.718413
ecdysone_low_dCP_C_00829	control_flat_genomic_region_B_00715	FALSE	TRUE	-0.551693	1	0.179698	0.821534	-0.198842	0.896125
ecdysone_low_dCP_C_00829	control_flat_genomic_region_B_00718	FALSE	TRUE	-0.551693	1	0.662199	6.71186e-06	-0.520288	0.716082
ecdysone_low_dCP_C_00829	control_flat_genomic_region_B_00722	FALSE	TRUE	-0.551693	1	-0.2289	1	-2.1894	0.101002
ecdysone_low_dCP_C_00829	control_flat_genomic_region_B_00727	FALSE	TRUE	-0.551693	1	0.0819182	1	-0.671652	0.694169
ecdysone_low_dCP_C_00829	control_flat_genomic_region_B_00730	FALSE	FALSE	-0.551693	1	1.37636	5.30183e-32	0.0635823	0.95735
ecdysone_low_dCP_C_00829	control_flat_genomic_region_B_00733	FALSE	TRUE	-0.551693	1	-0.170399	1	-1.46374	0.221093
ecdysone_low_dCP_C_00829	control_flat_genomic_region_B_00736	FALSE	FALSE	-0.551693	1	-0.508604	1	-2.45044	0.0585502
ecdysone_low_dCP_C_00829	control_flat_genomic_region_B_00737	FALSE	TRUE	-0.551693	1	0.617926	7.6701e-06	-0.74973	0.655462
ecdysone_low_dCP_C_00829	control_flat_genomic_region_B_00740	FALSE	TRUE	-0.551693	1	0.648669	2.46886e-07	-0.223287	0.883227
ecdysone_low_dCP_C_00829	control_flat_genomic_region_B_00746	FALSE	TRUE	-0.551693	1	0.616797	7.22123e-07	-0.603355	0.725796
ecdysone_low_dCP_C_00829	control_flat_genomic_region_B_00747	FALSE	TRUE	-0.551693	1	0.65098	1.68662e-06	-0.809466	0.489302
ecdysone_low_dCP_C_00829	control_flat_genomic_region_B_00752	FALSE	TRUE	-0.551693	1	-0.219502	1	-0.951158	0.469468
ecdysone_low_dCP_C_00829	control_flat_genomic_region_B_00764	FALSE	FALSE	-0.551693	1	-0.675869	1	-2.55649	0.0460656
ecdysone_low_dCP_C_00829	control_flat_genomic_region_B_00768	FALSE	TRUE	-0.551693	1	0.0787779	1	-0.800298	0.552701
ecdysone_low_dCP_C_00829	control_flat_genomic_region_B_00773	FALSE	TRUE	-0.551693	1	-0.252607	1	-1.71451	0.136778
ecdysone_low_dCP_C_00829	control_flat_genomic_region_B_00774	FALSE	TRUE	-0.551693	1	0.577056	1.71825e-06	0.452077	0.647029
ecdysone_low_dCP_C_00829	control_flat_genomic_region_B_00776	FALSE	TRUE	-0.551693	1	0.234855	0.501472	-0.752632	0.654119
ecdysone_low_dCP_C_00829	control_flat_genomic_region_B_00781	FALSE	TRUE	-0.551693	1	0.428544	0.00260567	-1.19972	0.435848
ecdysone_low_dCP_C_00829	control_flat_genomic_region_B_00785	FALSE	TRUE	-0.551693	1	0.474794	0.000574034	-0.356601	0.808355
ecdysone_low_dCP_C_00829	control_flat_genomic_region_B_00786	FALSE	TRUE	-0.551693	1	0.462332	0.00132769	-0.191124	0.886989
ecdysone_low_dCP_C_00829	control_flat_genomic_region_B_00789	FALSE	TRUE	-0.551693	1	0.296054	0.146712	-1.06834	0.497993
ecdysone_low_dCP_C_00829	control_flat_genomic_region_B_00790	FALSE	TRUE	-0.551693	1	0.353669	0.0746556	0.358408	NA
ecdysone_low_dCP_C_00829	control_flat_genomic_region_B_00792	FALSE	TRUE	-0.551693	1	0.615752	0.000159789	0.394859	NA
ecdysone_low_dCP_C_00829	control_flat_genomic_region_B_00793	FALSE	TRUE	-0.551693	1	0.144264	1	-1.48164	0.213308
ecdysone_low_dCP_C_00829	control_flat_genomic_region_B_00794	FALSE	TRUE	-0.551693	1	0.374897	0.0354846	0.307992	0.845062
ecdysone_low_dCP_C_00829	control_flat_genomic_region_B_00795	FALSE	TRUE	-0.551693	1	0.236783	0.44332	-0.0973224	0.949903
ecdysone_low_dCP_C_00829	control_flat_genomic_region_B_00797	FALSE	TRUE	-0.551693	1	0.733596	0.000143967	1.14299	NA
ecdysone_low_dCP_C_00829	control_flat_genomic_region_C_00704	FALSE	TRUE	-0.551693	1	0.226081	0.569615	-0.74973	0.655462
ecdysone_low_dCP_C_00829	control_flat_genomic_region_C_00705	FALSE	FALSE	-0.551693	1	0.805037	2.21765e-10	0.993494	0.363344
ecdysone_low_dCP_C_00829	control_flat_genomic_region_C_00706	FALSE	TRUE	-0.551693	1	-0.0366115	1	-1.27799	0.400286
ecdysone_low_dCP_C_00829	control_flat_genomic_region_C_00709	FALSE	FALSE	-0.551693	1	-0.33393	1	-1.82032	0.109109
ecdysone_low_dCP_C_00829	control_flat_genomic_region_C_00710	FALSE	FALSE	-0.551693	1	-0.779139	1	-1.88683	0.0528361
ecdysone_low_dCP_C_00829	control_flat_genomic_region_C_00712	FALSE	TRUE	-0.551693	1	0.623902	3.15573e-07	-0.63698	0.710434
ecdysone_low_dCP_C_00829	control_flat_genomic_region_C_00714	FALSE	FALSE	-0.551693	1	-0.644848	1	-0.819737	0.424382
ecdysone_low_dCP_C_00829	control_flat_genomic_region_C_00717	FALSE	TRUE	-0.551693	1	-0.236483	1	-0.741414	0.397753
ecdysone_low_dCP_C_00829	control_flat_genomic_region_C_00719	FALSE	FALSE	-0.551693	1	-0.445151	1	-1.70253	0.0881254
ecdysone_low_dCP_C_00829	control_flat_genomic_region_C_00721	FALSE	TRUE	-0.551693	1	0.31773	0.102769	-0.317773	0.803065
ecdysone_low_dCP_C_00829	control_flat_genomic_region_C_00723	FALSE	TRUE	-0.551693	1	0.104309	1	-0.649149	0.591546
ecdysone_low_dCP_C_00829	control_flat_genomic_region_C_00725	FALSE	TRUE	-0.551693	1	0.487127	0.000587041	-1.14736	0.460155
ecdysone_low_dCP_C_00829	control_flat_genomic_region_C_00726	FALSE	TRUE	-0.551693	1	0.55821	0.000363145	0.165775	0.915772
ecdysone_low_dCP_C_00829	control_flat_genomic_region_C_00728	FALSE	FALSE	-0.551693	1	-1.16755	1	-2.03488	0.00450058
ecdysone_low_dCP_C_00829	control_flat_genomic_region_C_00729	FALSE	TRUE	-0.551693	1	0.382344	0.00799135	0.307992	0.845062
ecdysone_low_dCP_C_00829	control_flat_genomic_region_C_00731	FALSE	TRUE	-0.551693	1	-0.0681113	1	-1.64294	0.252846
ecdysone_low_dCP_C_00829	control_flat_genomic_region_C_00732	FALSE	FALSE	-0.551693	1	-0.712259	1	-3.46977	0.00345956
ecdysone_low_dCP_C_00829	control_flat_genomic_region_C_00734	FALSE	TRUE	-0.551693	1	0.20007	0.759664	-0.345835	0.761795
ecdysone_low_dCP_C_00829	control_flat_genomic_region_C_00735	FALSE	TRUE	-0.551693	1	0.230041	0.559323	-0.190681	0.871661
ecdysone_low_dCP_C_00829	control_flat_genomic_region_C_00738	FALSE	FALSE	-0.551693	1	-0.358603	1	-1.10673	0.263188
ecdysone_low_dCP_C_00829	control_flat_genomic_region_C_00739	FALSE	FALSE	-0.551693	1	-0.419117	1	-1.37717	0.145456
ecdysone_low_dCP_C_00829	control_flat_genomic_region_C_00741	FALSE	TRUE	-0.551693	1	0.285097	0.247738	-0.962973	0.549945
ecdysone_low_dCP_C_00829	control_flat_genomic_region_C_00742	FALSE	TRUE	-0.551693	1	-0.11299	1	-0.368323	0.666829
ecdysone_low_dCP_C_00829	control_flat_genomic_region_C_00743	FALSE	TRUE	-0.551693	1	-0.0310994	1	-1.35729	0.365557
ecdysone_low_dCP_C_00829	control_flat_genomic_region_C_00755	FALSE	TRUE	-0.551693	1	0.241315	0.529683	-1.12021	0.375602
ecdysone_low_dCP_C_00829	control_flat_genomic_region_C_00757	FALSE	TRUE	-0.551693	1	0.164615	0.928532	-0.862568	0.44859
ecdysone_low_dCP_C_00829	control_flat_genomic_region_C_00758	FALSE	FALSE	-0.551693	1	-0.271652	1	-1.56597	0.281125
ecdysone_low_dCP_C_00829	control_flat_genomic_region_C_00759	FALSE	TRUE	-0.551693	1	0.471613	0.000724224	0.182079	0.894928
ecdysone_low_dCP_C_00829	control_flat_genomic_region_C_00761	FALSE	TRUE	-0.551693	1	0.143114	0.884898	-0.582382	0.682701
ecdysone_low_dCP_C_00829	control_flat_genomic_region_C_00762	FALSE	FALSE	-0.551693	1	0.883375	2.71942e-09	0.25983	0.868316
ecdysone_low_dCP_C_00829	control_flat_genomic_region_C_00763	FALSE	TRUE	-0.551693	1	0.519585	0.00186596	-0.0382455	NA
ecdysone_low_dCP_C_00829	control_flat_genomic_region_C_00766	FALSE	TRUE	-0.551693	1	0.593218	0.000288443	0.394859	NA
ecdysone_low_dCP_C_00829	control_flat_genomic_region_C_00767	FALSE	FALSE	-0.551693	1	0.985543	7.62699e-07	0.652352	0.628729
ecdysone_low_dCP_C_00829	control_flat_genomic_region_C_00770	FALSE	TRUE	-0.551693	1	0.278878	0.22898	-0.00985413	0.993538
ecdysone_low_dCP_C_00829	control_flat_genomic_region_C_00775	FALSE	TRUE	-0.551693	1	0.617785	4.1611e-06	0.397313	0.767833
ecdysone_low_dCP_C_00829	control_flat_genomic_region_C_00777	FALSE	TRUE	-0.551693	1	0.197997	0.771581	0.409007	0.655635
ecdysone_low_dCP_C_00829	control_flat_genomic_region_C_00778	FALSE	TRUE	-0.551693	1	0.371218	0.00860105	-2.0064	0.142186
ecdysone_low_dCP_C_00829	control_flat_genomic_region_C_00779	FALSE	TRUE	-0.551693	1	0.446865	0.00379785	-1.22656	0.423337
ecdysone_low_dCP_C_00829	control_flat_genomic_region_C_00780	FALSE	TRUE	-0.551693	1	0.714733	1.83928e-08	-0.186396	0.902896
ecdysone_low_dCP_C_00829	control_flat_genomic_region_C_00782	FALSE	FALSE	-0.551693	1	0.873279	1.034e-07	0.921195	0.44078
ecdysone_low_dCP_C_00829	control_flat_genomic_region_C_00787	FALSE	TRUE	-0.551693	1	0.35125	0.0258228	-0.949783	0.555733
ecdysone_low_dCP_C_00829	control_flat_genomic_region_C_00788	FALSE	TRUE	-0.551693	1	-0.228323	1	-0.631057	0.556236
ecdysone_low_dCP_C_00829	control_flat_genomic_region_C_00800	FALSE	TRUE	-0.551693	1	0.051517	1	0.255079	0.779951
ecdysone_low_dCP_C_00829	dev_inactive_A_00018	FALSE	FALSE	-0.551693	1	0.826169	1.21822e-07	-0.001624	0.999152
ecdysone_low_dCP_C_00829	dev_inactive_A_00019	FALSE	FALSE	-0.551693	1	0.631518	1.2448e-07	-0.170246	0.835306
ecdysone_low_dCP_C_00829	dev_inactive_A_00038	FALSE	FALSE	-0.551693	1	1.0774	2.06368e-24	0.247373	0.855189
ecdysone_low_dCP_C_00829	dev_inactive_A_00043	FALSE	FALSE	-0.551693	1	0.497597	0.000678843	-0.626031	0.434912
ecdysone_low_dCP_C_00829	dev_inactive_A_00045	FALSE	FALSE	-0.551693	1	0.776404	1.36384e-13	-0.0400976	0.975043
ecdysone_low_dCP_C_00829	dev_inactive_A_00051	FALSE	FALSE	-0.551693	1	-0.473595	1	-1.55324	0.0582766
ecdysone_low_dCP_C_00829	dev_inactive_A_00069	FALSE	FALSE	-0.551693	1	0.847315	7.84592e-17	0.550525	0.633615
ecdysone_low_dCP_C_00829	dev_inactive_A_00070	FALSE	FALSE	-0.551693	1	0.735658	3.05058e-11	0.259585	0.848007
ecdysone_low_dCP_C_00829	dev_inactive_A_00073	FALSE	FALSE	-0.551693	1	1.41523	1.06787e-31	0.799087	0.320291
ecdysone_low_dCP_C_00829	dev_inactive_A_00077	FALSE	FALSE	-0.551693	1	0.161768	0.828125	0.202911	0.83838
ecdysone_low_dCP_C_00829	dev_inactive_A_00116	FALSE	FALSE	-0.551693	1	2.81412	7.81243e-56	3.16722	8.46958e-11
ecdysone_low_dCP_C_00829	dev_inactive_A_00123	FALSE	FALSE	-0.551693	1	1.09901	8.28704e-15	0.831274	0.414667
ecdysone_low_dCP_C_00829	dev_inactive_A_00138	FALSE	FALSE	-0.551693	1	1.1451	2.28177e-25	1.32272	0.196132
ecdysone_low_dCP_C_00829	dev_inactive_A_00151	FALSE	FALSE	-0.551693	1	1.59635	6.86454e-38	1.70454	0.0960952
ecdysone_low_dCP_C_00829	dev_inactive_A_00176	FALSE	FALSE	-0.551693	1	1.276	3.09082e-35	-0.168259	0.876559
ecdysone_low_dCP_C_00829	dev_inactive_A_00182	FALSE	FALSE	-0.551693	1	0.476607	0.00245132	-0.70738	0.46227
ecdysone_low_dCP_C_00829	dev_inactive_A_00195	FALSE	FALSE	-0.551693	1	-1.00309	1	-1.74987	0.0192829
ecdysone_low_dCP_C_00829	dev_inactive_A_00204	FALSE	FALSE	-0.551693	1	1.24271	3.41209e-23	0.966592	0.468986
ecdysone_low_dCP_C_00829	dev_inactive_A_00213	FALSE	FALSE	-0.551693	1	0.280141	0.229739	-0.26113	0.764515
ecdysone_low_dCP_C_00829	dev_inactive_A_00227	FALSE	FALSE	-0.551693	1	-0.0429709	1	-1.39273	0.250475
ecdysone_low_dCP_C_00829	dev_inactive_A_00238	FALSE	FALSE	-0.551693	1	1.36595	1.77964e-37	0.128912	0.873409
ecdysone_low_dCP_C_00829	dev_inactive_A_00249	FALSE	FALSE	-0.551693	1	1.40448	8.37872e-17	0.511487	0.744581
ecdysone_low_dCP_C_00829	dev_inactive_A_00254	FALSE	FALSE	-0.551693	1	0.58278	7.18597e-07	-0.640161	0.708891
ecdysone_low_dCP_C_00829	dev_inactive_A_00255	FALSE	FALSE	-0.551693	1	0.782782	3.92308e-10	0.405484	0.717261
ecdysone_low_dCP_C_00829	dev_inactive_A_00257	FALSE	FALSE	-0.551693	1	0.494941	7.88702e-05	-0.0931629	0.952117
ecdysone_low_dCP_C_00829	dev_inactive_B_00005	FALSE	FALSE	-0.551693	1	1.8861	5.94051e-59	1.9513	4.70879e-07
ecdysone_low_dCP_C_00829	dev_inactive_B_00008	FALSE	FALSE	-0.551693	1	1.14126	5.69555e-10	1.25582	0.364535
ecdysone_low_dCP_C_00829	dev_inactive_B_00009	FALSE	FALSE	-0.551693	1	0.255221	0.537082	-0.0151853	0.986017
ecdysone_low_dCP_C_00829	dev_inactive_B_00014	FALSE	FALSE	-0.551693	1	0.300757	0.182594	-0.280108	0.790389
ecdysone_low_dCP_C_00829	dev_inactive_B_00015	FALSE	FALSE	-0.551693	1	1.60463	1.08593e-49	0.689855	0.234313
ecdysone_low_dCP_C_00829	dev_inactive_B_00017	FALSE	FALSE	-0.551693	1	0.678406	4.5594e-08	0.677485	0.302313
ecdysone_low_dCP_C_00829	dev_inactive_B_00024	FALSE	FALSE	-0.551693	1	1.45514	1.24465e-33	0.767564	0.322739
ecdysone_low_dCP_C_00829	dev_inactive_B_00027	FALSE	FALSE	-0.551693	1	0.0613506	1	-0.361068	0.754585
ecdysone_low_dCP_C_00829	dev_inactive_B_00031	FALSE	FALSE	-0.551693	1	1.20616	7.08911e-28	0.586525	0.537596
ecdysone_low_dCP_C_00829	dev_inactive_B_00035	FALSE	FALSE	-0.551693	1	1.58837	2.98233e-31	1.13709	0.300194
ecdysone_low_dCP_C_00829	dev_inactive_B_00037	FALSE	FALSE	-0.551693	1	0.482135	0.000112422	-0.620206	0.540511
ecdysone_low_dCP_C_00829	dev_inactive_B_00052	FALSE	FALSE	-0.551693	1	0.793884	2.72018e-10	-0.753386	0.65378
ecdysone_low_dCP_C_00829	dev_inactive_B_00060	FALSE	FALSE	-0.551693	1	1.39869	4.27803e-33	0.408685	0.766112
ecdysone_low_dCP_C_00829	dev_inactive_B_00062	FALSE	FALSE	-0.551693	1	1.21966	6.79192e-25	1.4549	0.0475588
ecdysone_low_dCP_C_00829	dev_inactive_B_00064	FALSE	FALSE	-0.551693	1	0.816622	1.39004e-14	0.845694	0.368388
ecdysone_low_dCP_C_00829	dev_inactive_B_00066	FALSE	FALSE	-0.551693	1	0.649127	1.83928e-08	-0.819175	0.546766
ecdysone_low_dCP_C_00829	dev_inactive_B_00075	FALSE	FALSE	-0.551693	1	1.60574	1.7722e-34	1.11215	0.206224
ecdysone_low_dCP_C_00829	dev_inactive_B_00076	FALSE	FALSE	-0.551693	1	-0.0500708	1	-0.746853	0.40036
ecdysone_low_dCP_C_00829	dev_inactive_B_00083	FALSE	FALSE	-0.551693	1	0.862523	4.17055e-09	0.172195	0.913186
ecdysone_low_dCP_C_00829	dev_inactive_B_00085	FALSE	FALSE	-0.551693	1	0.684191	2.76945e-07	0.0420254	0.976068
ecdysone_low_dCP_C_00829	dev_inactive_B_00089	FALSE	FALSE	-0.551693	1	0.848012	5.74921e-09	0.116274	0.941356
ecdysone_low_dCP_C_00829	dev_inactive_B_00090	FALSE	FALSE	-0.551693	1	0.903685	2.04566e-07	0.742875	0.587216
ecdysone_low_dCP_C_00829	dev_inactive_B_00091	FALSE	FALSE	-0.551693	1	0.824609	1.45152e-05	0.73584	NA
ecdysone_low_dCP_C_00829	dev_inactive_B_00094	FALSE	FALSE	-0.551693	1	0.419279	0.00332717	0.121301	0.909328
ecdysone_low_dCP_C_00829	dev_inactive_B_00097	FALSE	FALSE	-0.551693	1	0.523032	1.91763e-05	0.707222	0.454761
ecdysone_low_dCP_C_00829	dev_inactive_B_00100	FALSE	FALSE	-0.551693	1	1.34037	1.75673e-37	1.3683	0.0292904
ecdysone_low_dCP_C_00829	dev_inactive_B_00103	FALSE	FALSE	-0.551693	1	0.532652	8.3366e-06	-1.60551	0.266161
ecdysone_low_dCP_C_00829	dev_inactive_B_00108	FALSE	FALSE	-0.551693	1	2.86458	2.24297e-46	2.28167	0.000561506
ecdysone_low_dCP_C_00829	dev_inactive_B_00112	FALSE	FALSE	-0.551693	1	-0.13237	1	-0.702413	0.513921
ecdysone_low_dCP_C_00829	dev_inactive_B_00113	FALSE	FALSE	-0.551693	1	0.283276	0.251782	-1.32642	0.378678
ecdysone_low_dCP_C_00829	dev_inactive_B_00124	FALSE	FALSE	-0.551693	1	0.840507	1.30606e-13	-0.307758	0.835173
ecdysone_low_dCP_C_00829	dev_inactive_B_00128	FALSE	FALSE	-0.551693	1	0.840472	9.52554e-12	-0.344114	NA
ecdysone_low_dCP_C_00829	dev_inactive_B_00130	FALSE	FALSE	-0.551693	1	0.585215	2.88284e-06	-0.699621	0.611579
ecdysone_low_dCP_C_00829	dev_inactive_B_00131	FALSE	FALSE	-0.551693	1	0.00845648	1	-0.965398	0.393464
ecdysone_low_dCP_C_00829	dev_inactive_B_00145	FALSE	FALSE	-0.551693	1	0.614533	8.95637e-07	-0.565029	0.743424
ecdysone_low_dCP_C_00829	dev_inactive_B_00150	FALSE	FALSE	-0.551693	1	0.050171	1	-1.00045	0.373967
ecdysone_low_dCP_C_00829	dev_inactive_B_00153	FALSE	FALSE	-0.551693	1	0.896056	2.6812e-14	0.0251686	0.985425
ecdysone_low_dCP_C_00829	dev_inactive_B_00154	FALSE	FALSE	-0.551693	1	0.467327	0.000336788	-0.481127	0.703972
ecdysone_low_dCP_C_00829	dev_inactive_B_00157	FALSE	FALSE	-0.551693	1	0.491818	0.000123438	-0.33232	0.700177
ecdysone_low_dCP_C_00829	dev_inactive_B_00159	FALSE	FALSE	-0.551693	1	0.508263	0.000453889	-0.302583	NA
ecdysone_low_dCP_C_00829	dev_inactive_B_00163	FALSE	FALSE	-0.551693	1	0.779787	1.88922e-13	-1.22619	0.205039
ecdysone_low_dCP_C_00829	dev_inactive_B_00169	FALSE	FALSE	-0.551693	1	1.23609	4.72078e-20	0.212027	0.875718
ecdysone_low_dCP_C_00829	dev_inactive_B_00170	FALSE	FALSE	-0.551693	1	0.399591	0.0084083	0.170022	0.820325
ecdysone_low_dCP_C_00829	dev_inactive_B_00188	FALSE	FALSE	-0.551693	1	0.824724	1.28669e-12	-0.0638872	0.962912
ecdysone_low_dCP_C_00829	dev_inactive_B_00190	FALSE	FALSE	-0.551693	1	-0.0674738	1	0.475201	0.496945
ecdysone_low_dCP_C_00829	dev_inactive_B_00191	FALSE	FALSE	-0.551693	1	0.388193	0.0199674	0.46224	0.481061
ecdysone_low_dCP_C_00829	dev_inactive_B_00198	FALSE	FALSE	-0.551693	1	1.63741	1.87901e-42	-0.486909	0.661477
ecdysone_low_dCP_C_00829	dev_inactive_B_00203	FALSE	FALSE	-0.551693	1	0.496252	0.000214025	-0.645988	0.59537
ecdysone_low_dCP_C_00829	dev_inactive_B_00205	FALSE	FALSE	-0.551693	1	0.476939	0.000459745	0.282799	0.769625
ecdysone_low_dCP_C_00829	dev_inactive_B_00206	FALSE	FALSE	-0.551693	1	0.978814	1.12242e-19	0.12653	0.926176
ecdysone_low_dCP_C_00829	dev_inactive_B_00210	FALSE	FALSE	-0.551693	1	0.880267	4.25878e-16	1.02881	0.19659
ecdysone_low_dCP_C_00829	dev_inactive_B_00212	FALSE	FALSE	-0.551693	1	0.843099	5.32153e-16	0.810098	0.312507
ecdysone_low_dCP_C_00829	dev_inactive_B_00218	FALSE	FALSE	-0.551693	1	0.71669	8.02964e-09	-0.425092	0.612352
ecdysone_low_dCP_C_00829	dev_inactive_B_00219	FALSE	FALSE	-0.551693	1	0.697341	6.18237e-11	-0.349883	0.782651
ecdysone_low_dCP_C_00829	dev_inactive_B_00220	FALSE	FALSE	-0.551693	1	0.42446	0.00281523	-0.620181	0.658412
ecdysone_low_dCP_C_00829	dev_inactive_B_00224	FALSE	FALSE	-0.551693	1	1.31096	4.9552e-30	-0.362868	0.805603
ecdysone_low_dCP_C_00829	dev_inactive_B_00226	FALSE	FALSE	-0.551693	1	0.525504	0.00141465	-0.1491	0.922657
ecdysone_low_dCP_C_00829	dev_inactive_B_00230	FALSE	FALSE	-0.551693	1	1.27139	3.52811e-24	0.212027	0.875718
ecdysone_low_dCP_C_00829	dev_inactive_B_00234	FALSE	FALSE	-0.551693	1	1.21192	4.84982e-28	0.045118	0.971013
ecdysone_low_dCP_C_00829	dev_inactive_B_00244	FALSE	FALSE	-0.551693	1	0.51585	4.38574e-05	-1.74526	0.217777
ecdysone_low_dCP_C_00829	dev_inactive_B_00247	FALSE	FALSE	-0.551693	1	1.04543	2.08695e-14	-0.253569	NA
ecdysone_low_dCP_C_00829	dev_inactive_B_00251	FALSE	FALSE	-0.551693	1	1.04701	1.12326e-05	0.358286	0.793884
ecdysone_low_dCP_C_00829	dev_inactive_B_00256	FALSE	FALSE	-0.551693	1	0.518858	0.000144335	0.284252	0.675824
ecdysone_low_dCP_C_00829	dev_inactive_B_00259	FALSE	FALSE	-0.551693	1	0.848352	0.000139779	-0.235547	0.875467
ecdysone_low_dCP_C_00829	dev_inactive_B_00261	FALSE	FALSE	-0.551693	1	0.988143	1.54514e-19	-1.08098	0.39751
ecdysone_low_dCP_C_00829	dev_inactive_B_00262	FALSE	FALSE	-0.551693	1	0.0496365	1	-0.605229	0.473607
ecdysone_low_dCP_C_00829	dev_inactive_C_00007	FALSE	FALSE	-0.551693	1	-0.0249029	1	-1.42658	0.236032
ecdysone_low_dCP_C_00829	dev_inactive_C_00012	FALSE	FALSE	-0.551693	1	0.578308	1.42835e-06	-0.270834	0.786136
ecdysone_low_dCP_C_00829	dev_inactive_C_00013	FALSE	FALSE	-0.551693	1	0.803191	1.09202e-07	0.693279	0.521572
ecdysone_low_dCP_C_00829	dev_inactive_C_00016	FALSE	FALSE	-0.551693	1	0.574743	1.49988e-06	-1.50014	0.306454
ecdysone_low_dCP_C_00829	dev_inactive_C_00021	FALSE	FALSE	-0.551693	1	0.379175	0.0245164	-0.248555	0.850489
ecdysone_low_dCP_C_00829	dev_inactive_C_00036	FALSE	FALSE	-0.551693	1	0.798584	4.93797e-12	0.215477	0.873734
ecdysone_low_dCP_C_00829	dev_inactive_C_00046	FALSE	FALSE	-0.551693	1	1.4342	8.94294e-14	0.233462	0.866054
ecdysone_low_dCP_C_00829	dev_inactive_C_00047	FALSE	FALSE	-0.551693	1	1.1034	3.90082e-27	1.14508	0.0400614
ecdysone_low_dCP_C_00829	dev_inactive_C_00048	FALSE	FALSE	-0.551693	1	1.77375	1.04566e-47	1.76233	0.00337113
ecdysone_low_dCP_C_00829	dev_inactive_C_00049	FALSE	FALSE	-0.551693	1	1.42491	5.39346e-18	0.74063	0.593194
ecdysone_low_dCP_C_00829	dev_inactive_C_00054	FALSE	FALSE	-0.551693	1	0.360526	0.0348998	0.0528714	0.963844
ecdysone_low_dCP_C_00829	dev_inactive_C_00059	FALSE	FALSE	-0.551693	1	4.22643	2.15431e-48	4.32714	1.09594e-24
ecdysone_low_dCP_C_00829	dev_inactive_C_00071	FALSE	FALSE	-0.551693	1	1.45962	2.35101e-22	0.856934	0.522016
ecdysone_low_dCP_C_00829	dev_inactive_C_00092	FALSE	FALSE	-0.551693	1	0.554337	3.24126e-06	-0.335461	0.654339
ecdysone_low_dCP_C_00829	dev_inactive_C_00093	FALSE	FALSE	-0.551693	1	1.27425	1.0269e-25	0.674062	0.617153
ecdysone_low_dCP_C_00829	dev_inactive_C_00095	FALSE	FALSE	-0.551693	1	0.705837	2.12537e-06	-0.550216	NA
ecdysone_low_dCP_C_00829	dev_inactive_C_00098	FALSE	FALSE	-0.551693	1	0.357866	0.0527386	-0.569633	0.646491
ecdysone_low_dCP_C_00829	dev_inactive_C_00099	FALSE	FALSE	-0.551693	1	0.0571715	1	-1.20741	0.331369
ecdysone_low_dCP_C_00829	dev_inactive_C_00105	FALSE	FALSE	-0.551693	1	0.704276	1.42835e-06	0.380424	0.807858
ecdysone_low_dCP_C_00829	dev_inactive_C_00106	FALSE	FALSE	-0.551693	1	1.65004	8.99925e-36	0.667893	0.490204
ecdysone_low_dCP_C_00829	dev_inactive_C_00110	FALSE	FALSE	-0.551693	1	-0.0722808	1	-1.04872	0.345201
ecdysone_low_dCP_C_00829	dev_inactive_C_00111	FALSE	FALSE	-0.551693	1	2.30878	2.96196e-60	2.86312	1.15826e-13
ecdysone_low_dCP_C_00829	dev_inactive_C_00114	FALSE	FALSE	-0.551693	1	1.87262	4.44621e-55	0.977432	0.0611485
ecdysone_low_dCP_C_00829	dev_inactive_C_00115	FALSE	FALSE	-0.551693	1	-0.175622	1	-1.25755	0.24137
ecdysone_low_dCP_C_00829	dev_inactive_C_00117	FALSE	FALSE	-0.551693	1	-0.193238	1	-1.01393	0.432785
ecdysone_low_dCP_C_00829	dev_inactive_C_00118	FALSE	FALSE	-0.551693	1	0.975119	2.70945e-15	-0.200088	0.880269
ecdysone_low_dCP_C_00829	dev_inactive_C_00120	FALSE	FALSE	-0.551693	1	0.816108	1.17497e-14	-0.609081	0.536445
ecdysone_low_dCP_C_00829	dev_inactive_C_00121	FALSE	FALSE	-0.551693	1	-0.113042	1	0.285484	0.604829
ecdysone_low_dCP_C_00829	dev_inactive_C_00132	FALSE	FALSE	-0.551693	1	0.0180716	1	-0.678568	0.480061
ecdysone_low_dCP_C_00829	dev_inactive_C_00133	FALSE	FALSE	-0.551693	1	0.726355	2.86103e-07	1.37081	0.141832
ecdysone_low_dCP_C_00829	dev_inactive_C_00134	FALSE	FALSE	-0.551693	1	3.41852	6.56022e-72	2.47747	1.9999e-11
ecdysone_low_dCP_C_00829	dev_inactive_C_00137	FALSE	FALSE	-0.551693	1	0.555632	1.64993e-06	-0.918377	0.414377
ecdysone_low_dCP_C_00829	dev_inactive_C_00149	FALSE	FALSE	-0.551693	1	1.03889	5.16077e-17	0.872266	0.46464
ecdysone_low_dCP_C_00829	dev_inactive_C_00156	FALSE	FALSE	-0.551693	1	0.56212	0.000390149	0.111915	0.943138
ecdysone_low_dCP_C_00829	dev_inactive_C_00160	FALSE	FALSE	-0.551693	1	0.614672	4.98313e-06	-0.285636	0.848151
ecdysone_low_dCP_C_00829	dev_inactive_C_00164	FALSE	FALSE	-0.551693	1	0.718946	3.02792e-09	0.403496	0.796823
ecdysone_low_dCP_C_00829	dev_inactive_C_00174	FALSE	FALSE	-0.551693	1	0.678298	3.12265e-05	-0.598773	0.727897
ecdysone_low_dCP_C_00829	dev_inactive_C_00175	FALSE	FALSE	-0.551693	1	1.54664	1.84866e-27	0.9654	0.436039
ecdysone_low_dCP_C_00829	dev_inactive_C_00186	FALSE	FALSE	-0.551693	1	0.0341901	1	-1.27408	0.184538
ecdysone_low_dCP_C_00829	dev_inactive_C_00189	FALSE	FALSE	-0.551693	1	0.762583	6.77022e-10	-0.25795	0.796109
ecdysone_low_dCP_C_00829	dev_inactive_C_00196	FALSE	FALSE	-0.551693	1	-0.175042	1	-0.865468	0.348204
ecdysone_low_dCP_C_00829	dev_inactive_C_00200	FALSE	FALSE	-0.551693	1	1.34869	4.08379e-40	0.655469	0.187492
ecdysone_low_dCP_C_00829	dev_inactive_C_00209	FALSE	FALSE	-0.551693	1	0.74635	1.27579e-10	0.116287	0.924479
ecdysone_low_dCP_C_00829	dev_inactive_C_00211	FALSE	FALSE	-0.551693	1	1.56942	2.59127e-35	1.83218	0.0302107
ecdysone_low_dCP_C_00829	dev_inactive_C_00217	FALSE	FALSE	-0.551693	1	1.06479	1.48341e-10	0.20202	0.884064
ecdysone_low_dCP_C_00829	dev_inactive_C_00221	FALSE	FALSE	-0.551693	1	0.216056	0.582149	-0.939425	0.405991
ecdysone_low_dCP_C_00829	dev_inactive_C_00237	FALSE	FALSE	-0.551693	1	0.83388	8.12732e-12	0.257211	0.832437
ecdysone_low_dCP_C_00829	dev_inactive_C_00240	FALSE	FALSE	-0.551693	1	0.944985	3.30734e-10	1.60128	0.181535
ecdysone_low_dCP_C_00829	dev_inactive_C_00241	FALSE	FALSE	-0.551693	1	1.91849	5.09312e-33	-0.752632	0.654119
ecdysone_low_dCP_C_00829	dev_inactive_C_00242	FALSE	FALSE	-0.551693	1	0.19696	0.7404	-1.56312	0.282099
ecdysone_low_dCP_C_00829	dev_inactive_C_00263	FALSE	FALSE	-0.551693	1	-0.0678124	1	-1.15811	0.133616
ecdysone_low_dCP_C_00829	dev_inactive_C_00265	FALSE	FALSE	-0.551693	1	0.401246	0.0113943	-0.830208	0.47732
ecdysone_low_dCP_C_00829	dev_inactive_C_00269	FALSE	FALSE	-0.551693	1	0.76395	8.46466e-11	-0.348955	NA
ecdysone_low_dCP_C_00829	dev_inactive_C_00270	FALSE	FALSE	-0.551693	1	0.180332	0.825122	0.372631	0.51436
ecdysone_low_dCP_C_00829	dev_inactive_C_00273	FALSE	FALSE	-0.551693	1	0.768193	0.00261179	1.07761	0.382023
ecdysone_low_dCP_C_00829	dev_medium_A_00001	FALSE	FALSE	-0.551693	1	2.419	5.2161e-65	1.33631	0.00131802
ecdysone_low_dCP_C_00829	dev_medium_A_00192	FALSE	FALSE	-0.551693	1	3.03592	6.25647e-59	2.20933	0.000587347
ecdysone_low_dCP_C_00829	dev_medium_A_00216	FALSE	FALSE	-0.551693	1	1.62345	2.9193e-36	1.32862	0.118423
ecdysone_low_dCP_C_00829	dev_medium_A_00440	FALSE	FALSE	-0.551693	1	3.00378	2.27934e-36	2.3794	0.00595735
ecdysone_low_dCP_C_00829	dev_medium_A_00442	FALSE	FALSE	-0.551693	1	2.93723	2.67896e-63	1.42653	0.00781138
ecdysone_low_dCP_C_00829	dev_medium_A_00443	FALSE	FALSE	-0.551693	1	2.5184	3.82724e-52	2.6028	0.000237719
ecdysone_low_dCP_C_00829	dev_medium_A_00446	FALSE	FALSE	-0.551693	1	3.56675	3.66713e-55	1.94415	0.00382734
ecdysone_low_dCP_C_00829	dev_medium_A_00451	FALSE	FALSE	-0.551693	1	2.0457	9.36022e-26	3.15871	0.000159348
ecdysone_low_dCP_C_00829	dev_medium_A_00473	FALSE	FALSE	-0.551693	1	3.24659	1.19536e-25	2.41963	0.000135094
ecdysone_low_dCP_C_00829	dev_medium_A_00486	FALSE	FALSE	-0.551693	1	2.33424	2.30855e-63	1.84009	5.92302e-05
ecdysone_low_dCP_C_00829	dev_medium_A_00493	FALSE	FALSE	-0.551693	1	2.76375	1.23151e-63	3.12253	2.85307e-11
ecdysone_low_dCP_C_00829	dev_medium_A_00519	FALSE	FALSE	-0.551693	1	3.65797	4.98964e-68	3.92719	1.87848e-39
ecdysone_low_dCP_C_00829	dev_medium_A_00546	FALSE	FALSE	-0.551693	1	3.8338	2.57094e-56	3.97254	1.94919e-23
ecdysone_low_dCP_C_00829	dev_medium_A_00553	FALSE	FALSE	-0.551693	1	3.55427	1.04124e-46	3.32411	1.03783e-10
ecdysone_low_dCP_C_00829	dev_medium_A_00555	FALSE	FALSE	-0.551693	1	2.39481	1.20781e-41	1.44226	0.180616
ecdysone_low_dCP_C_00829	dev_medium_A_00573	FALSE	FALSE	-0.551693	1	3.03208	6.568e-16	2.63297	0.003073
ecdysone_low_dCP_C_00829	dev_medium_A_00584	FALSE	FALSE	-0.551693	1	1.4228	9.51291e-42	0.391821	0.573428
ecdysone_low_dCP_C_00829	dev_medium_A_00589	FALSE	FALSE	-0.551693	1	3.34637	6.0686e-53	1.96497	0.00160777
ecdysone_low_dCP_C_00829	dev_medium_A_00590	FALSE	FALSE	-0.551693	1	2.03837	5.48863e-34	1.2858	0.281341
ecdysone_low_dCP_C_00829	dev_medium_A_00595	FALSE	FALSE	-0.551693	1	3.21019	2.93687e-56	3.21358	8.36297e-10
ecdysone_low_dCP_C_00829	dev_medium_A_00600	FALSE	FALSE	-0.551693	1	2.53675	1.43243e-67	2.56315	8.27272e-14
ecdysone_low_dCP_C_00829	dev_medium_B_00033	FALSE	FALSE	-0.551693	1	5.73657	4.02425e-72	5.00768	7.71252e-86
ecdysone_low_dCP_C_00829	dev_medium_B_00039	FALSE	FALSE	-0.551693	1	2.65001	3.32591e-43	2.43463	0.000265496
ecdysone_low_dCP_C_00829	dev_medium_B_00172	FALSE	FALSE	-0.551693	1	2.97964	4.27165e-24	3.17711	0.000150239
ecdysone_low_dCP_C_00829	dev_medium_B_00183	FALSE	FALSE	-0.551693	1	2.86325	1.45735e-40	2.49042	0.000311737
ecdysone_low_dCP_C_00829	dev_medium_B_00193	FALSE	FALSE	-0.551693	1	2.68537	3.72862e-52	2.1763	0.000492614
ecdysone_low_dCP_C_00829	dev_medium_B_00232	FALSE	FALSE	-0.551693	1	2.6399	1.66133e-39	1.80744	0.0426523
ecdysone_low_dCP_C_00829	dev_medium_B_00258	FALSE	FALSE	-0.551693	1	2.07823	1.01755e-37	2.41652	0.00609506
ecdysone_low_dCP_C_00829	dev_medium_B_00264	FALSE	FALSE	-0.551693	1	2.24118	1.00722e-31	1.71018	0.0418916
ecdysone_low_dCP_C_00829	dev_medium_B_00441	FALSE	FALSE	-0.551693	1	3.15776	2.63468e-68	2.69687	4.4101e-12
ecdysone_low_dCP_C_00829	dev_medium_B_00447	FALSE	FALSE	-0.551693	1	1.20369	9.06859e-32	0.464999	0.552074
ecdysone_low_dCP_C_00829	dev_medium_B_00448	FALSE	FALSE	-0.551693	1	2.60938	2.12964e-67	2.0509	1.77837e-06
ecdysone_low_dCP_C_00829	dev_medium_B_00452	FALSE	FALSE	-0.551693	1	1.42785	1.3185e-35	0.310178	0.781413
ecdysone_low_dCP_C_00829	dev_medium_B_00457	FALSE	FALSE	-0.551693	1	1.72226	1.03753e-30	0.814808	0.459103
ecdysone_low_dCP_C_00829	dev_medium_B_00464	FALSE	FALSE	-0.551693	1	0.848824	5.72159e-13	0.992224	0.235727
ecdysone_low_dCP_C_00829	dev_medium_B_00465	FALSE	FALSE	-0.551693	1	1.66334	6.1296e-19	0.713855	NA
ecdysone_low_dCP_C_00829	dev_medium_B_00469	FALSE	FALSE	-0.551693	1	3.52839	1.58119e-69	3.26991	4.30914e-23
ecdysone_low_dCP_C_00829	dev_medium_B_00472	FALSE	FALSE	-0.551693	1	3.89181	5.93206e-58	3.39576	2.61769e-12
ecdysone_low_dCP_C_00829	dev_medium_B_00474	FALSE	FALSE	-0.551693	1	1.87366	6.01098e-21	1.2611	0.157638
ecdysone_low_dCP_C_00829	dev_medium_B_00478	FALSE	FALSE	-0.551693	1	1.73799	4.34201e-55	0.214847	0.729375
ecdysone_low_dCP_C_00829	dev_medium_B_00479	FALSE	FALSE	-0.551693	1	2.78565	1.19755e-10	2.39775	0.00380168
ecdysone_low_dCP_C_00829	dev_medium_B_00483	FALSE	FALSE	-0.551693	1	2.14008	1.00272e-59	1.50605	0.00127413
ecdysone_low_dCP_C_00829	dev_medium_B_00487	FALSE	FALSE	-0.551693	1	3.51507	3.02e-57	2.50207	1.16177e-05
ecdysone_low_dCP_C_00829	dev_medium_B_00489	FALSE	FALSE	-0.551693	1	1.8045	9.23416e-47	0.654273	0.500903
ecdysone_low_dCP_C_00829	dev_medium_B_00490	FALSE	FALSE	-0.551693	1	2.67882	1.37169e-54	2.77673	4.08073e-06
ecdysone_low_dCP_C_00829	dev_medium_B_00495	FALSE	FALSE	-0.551693	1	3.84567	7.54413e-64	3.20614	9.97864e-15
ecdysone_low_dCP_C_00829	dev_medium_B_00496	FALSE	FALSE	-0.551693	1	2.85031	7.66562e-59	1.62538	0.0114346
ecdysone_low_dCP_C_00829	dev_medium_B_00498	FALSE	FALSE	-0.551693	1	1.85407	2.29225e-26	2.24988	0.00052283
ecdysone_low_dCP_C_00829	dev_medium_B_00503	FALSE	FALSE	-0.551693	1	3.21325	1.22329e-46	2.71604	4.4973e-07
ecdysone_low_dCP_C_00829	dev_medium_B_00505	FALSE	FALSE	-0.551693	1	2.76344	6.22625e-54	2.81807	6.0628e-08
ecdysone_low_dCP_C_00829	dev_medium_B_00506	FALSE	FALSE	-0.551693	1	3.9646	3.46195e-42	4.59303	1.66824e-24
ecdysone_low_dCP_C_00829	dev_medium_B_00507	FALSE	FALSE	-0.551693	1	2.23261	3.89077e-60	1.65091	0.0014671
ecdysone_low_dCP_C_00829	dev_medium_B_00508	FALSE	FALSE	-0.551693	1	4.17214	2.25327e-52	4.08835	1.21903e-24
ecdysone_low_dCP_C_00829	dev_medium_B_00512	FALSE	FALSE	-0.551693	1	2.45262	7.03479e-51	3.15752	6.75236e-09
ecdysone_low_dCP_C_00829	dev_medium_B_00516	FALSE	FALSE	-0.551693	1	2.46968	3.06761e-67	1.43963	0.00446539
ecdysone_low_dCP_C_00829	dev_medium_B_00518	FALSE	FALSE	-0.551693	1	2.98424	7.76385e-61	2.07019	0.00544972
ecdysone_low_dCP_C_00829	dev_medium_B_00520	FALSE	FALSE	-0.551693	1	3.58082	4.23309e-45	3.18747	1.66408e-08
ecdysone_low_dCP_C_00829	dev_medium_B_00521	FALSE	FALSE	-0.551693	1	3.15418	1.42866e-63	2.67356	5.17085e-09
ecdysone_low_dCP_C_00829	dev_medium_B_00524	FALSE	FALSE	-0.551693	1	2.54494	2.09265e-62	1.64096	2.82757e-06
ecdysone_low_dCP_C_00829	dev_medium_B_00526	FALSE	FALSE	-0.551693	1	2.95447	1.51895e-46	2.79647	2.04274e-08
ecdysone_low_dCP_C_00829	dev_medium_B_00530	FALSE	FALSE	-0.551693	1	2.43513	9.23451e-48	1.18719	0.181513
ecdysone_low_dCP_C_00829	dev_medium_B_00532	FALSE	FALSE	-0.551693	1	4.81748	3.15723e-46	5.04014	8.35073e-44
ecdysone_low_dCP_C_00829	dev_medium_B_00535	FALSE	FALSE	-0.551693	1	2.30976	1.36134e-39	0.46175	0.766709
ecdysone_low_dCP_C_00829	dev_medium_B_00537	FALSE	FALSE	-0.551693	1	2.12482	2.59234e-42	1.90344	0.0104921
ecdysone_low_dCP_C_00829	dev_medium_B_00539	FALSE	FALSE	-0.551693	1	2.6569	1.11345e-67	2.20013	3.10431e-14
ecdysone_low_dCP_C_00829	dev_medium_B_00540	FALSE	FALSE	-0.551693	1	2.24807	1.33997e-27	2.55469	0.000499043
ecdysone_low_dCP_C_00829	dev_medium_B_00544	FALSE	FALSE	-0.551693	1	2.5769	1.66687e-53	2.28686	5.0692e-05
ecdysone_low_dCP_C_00829	dev_medium_B_00545	FALSE	FALSE	-0.551693	1	3.94266	4.3126e-55	3.06811	4.06531e-08
ecdysone_low_dCP_C_00829	dev_medium_B_00547	FALSE	FALSE	-0.551693	1	5.031	4.66207e-55	5.02705	2.56335e-45
ecdysone_low_dCP_C_00829	dev_medium_B_00552	FALSE	FALSE	-0.551693	1	1.65154	2.91376e-42	0.819846	0.325998
ecdysone_low_dCP_C_00829	dev_medium_B_00556	FALSE	FALSE	-0.551693	1	2.86157	6.58623e-45	1.68976	0.0559335
ecdysone_low_dCP_C_00829	dev_medium_B_00560	FALSE	FALSE	-0.551693	1	4.44269	1.29141e-45	4.85558	4.15075e-28
ecdysone_low_dCP_C_00829	dev_medium_B_00561	FALSE	FALSE	-0.551693	1	2.48741	1.33197e-54	2.91897	2.089e-08
ecdysone_low_dCP_C_00829	dev_medium_B_00562	FALSE	FALSE	-0.551693	1	1.45434	6.74124e-29	0.584678	0.628494
ecdysone_low_dCP_C_00829	dev_medium_B_00563	FALSE	FALSE	-0.551693	1	1.70025	1.62841e-52	1.07882	0.0101299
ecdysone_low_dCP_C_00829	dev_medium_B_00569	FALSE	FALSE	-0.551693	1	1.51885	5.42641e-45	0.925386	0.0485437
ecdysone_low_dCP_C_00829	dev_medium_B_00575	FALSE	FALSE	-0.551693	1	2.76957	2.06383e-66	1.09471	0.0973205
ecdysone_low_dCP_C_00829	dev_medium_B_00576	FALSE	FALSE	-0.551693	1	1.91938	2.91922e-58	1.32617	0.00234912
ecdysone_low_dCP_C_00829	dev_medium_B_00577	FALSE	FALSE	-0.551693	1	3.97191	4.85929e-57	3.33301	9.53689e-11
ecdysone_low_dCP_C_00829	dev_medium_B_00582	FALSE	FALSE	-0.551693	1	2.33254	3.02316e-63	0.434657	0.517994
ecdysone_low_dCP_C_00829	dev_medium_B_00583	FALSE	FALSE	-0.551693	1	2.75232	2.32948e-46	3.26269	3.45132e-07
ecdysone_low_dCP_C_00829	dev_medium_B_00585	FALSE	FALSE	-0.551693	1	2.81422	3.1734e-35	1.49114	0.168912
ecdysone_low_dCP_C_00829	dev_medium_B_00586	FALSE	FALSE	-0.551693	1	2.57175	1.18403e-68	1.05611	0.07409
ecdysone_low_dCP_C_00829	dev_medium_B_00587	FALSE	FALSE	-0.551693	1	4.42931	5.46492e-57	3.97184	1.0092e-22
ecdysone_low_dCP_C_00829	dev_medium_B_00588	FALSE	FALSE	-0.551693	1	3.98452	1.39108e-68	3.4551	7.16744e-26
ecdysone_low_dCP_C_00829	dev_medium_B_00591	FALSE	FALSE	-0.551693	1	2.54677	8.20658e-61	1.84952	0.000783072
ecdysone_low_dCP_C_00829	dev_medium_B_00594	FALSE	FALSE	-0.551693	1	2.86404	3.87673e-51	2.60342	4.29813e-05
ecdysone_low_dCP_C_00829	dev_medium_B_00598	FALSE	FALSE	-0.551693	1	1.54747	9.04483e-43	0.320154	0.754919
ecdysone_low_dCP_C_00829	dev_medium_C_00003	FALSE	FALSE	-0.551693	1	2.67023	1.33108e-65	2.33029	8.31897e-09
ecdysone_low_dCP_C_00829	dev_medium_C_00011	FALSE	FALSE	-0.551693	1	1.99845	1.50303e-40	1.76613	0.0413843
ecdysone_low_dCP_C_00829	dev_medium_C_00041	FALSE	FALSE	-0.551693	1	2.78843	6.50188e-57	1.88098	0.00332978
ecdysone_low_dCP_C_00829	dev_medium_C_00044	FALSE	FALSE	-0.551693	1	4.61988	6.62745e-27	3.87057	3.46576e-17
ecdysone_low_dCP_C_00829	dev_medium_C_00050	FALSE	FALSE	-0.551693	1	0.450381	0.00180079	-0.0722658	0.941971
ecdysone_low_dCP_C_00829	dev_medium_C_00055	FALSE	FALSE	-0.551693	1	4.42063	3.54807e-63	3.55639	5.71054e-20
ecdysone_low_dCP_C_00829	dev_medium_C_00065	FALSE	FALSE	-0.551693	1	1.12006	2.30601e-25	1.66717	0.0287301
ecdysone_low_dCP_C_00829	dev_medium_C_00072	FALSE	FALSE	-0.551693	1	4.66579	2.54828e-51	3.81471	9.26059e-22
ecdysone_low_dCP_C_00829	dev_medium_C_00074	FALSE	FALSE	-0.551693	1	2.75394	2.3143e-65	2.6829	4.7851e-10
ecdysone_low_dCP_C_00829	dev_medium_C_00081	FALSE	FALSE	-0.551693	1	1.61669	9.51293e-30	1.78634	0.025891
ecdysone_low_dCP_C_00829	dev_medium_C_00082	FALSE	FALSE	-0.551693	1	3.32783	2.01339e-48	3.41258	9.965e-12
ecdysone_low_dCP_C_00829	dev_medium_C_00088	FALSE	FALSE	-0.551693	1	2.30571	2.03926e-66	1.74679	0.00158073
ecdysone_low_dCP_C_00829	dev_medium_C_00101	FALSE	FALSE	-0.551693	1	3.10007	5.41048e-68	2.60924	4.34733e-14
ecdysone_low_dCP_C_00829	dev_medium_C_00161	FALSE	FALSE	-0.551693	1	0.717031	2.92954e-08	-0.0958599	0.942965
ecdysone_low_dCP_C_00829	dev_medium_C_00181	FALSE	FALSE	-0.551693	1	3.50426	1.33205e-67	2.41095	3.58693e-08
ecdysone_low_dCP_C_00829	dev_medium_C_00184	FALSE	FALSE	-0.551693	1	3.21788	2.12721e-60	2.18963	8.96005e-05
ecdysone_low_dCP_C_00829	dev_medium_C_00236	FALSE	FALSE	-0.551693	1	2.82673	5.34739e-56	3.53132	1.19806e-17
ecdysone_low_dCP_C_00829	dev_medium_C_00245	FALSE	FALSE	-0.551693	1	1.98856	9.40302e-59	1.07066	0.0563122
ecdysone_low_dCP_C_00829	dev_medium_C_00252	FALSE	FALSE	-0.551693	1	2.31604	6.54087e-32	0.906741	0.446832
ecdysone_low_dCP_C_00829	dev_medium_C_00272	FALSE	FALSE	-0.551693	1	3.00133	1.56137e-55	2.15575	2.34862e-05
ecdysone_low_dCP_C_00829	dev_medium_C_00444	FALSE	FALSE	-0.551693	1	1.18894	1.32804e-18	1.0987	0.210674
ecdysone_low_dCP_C_00829	dev_medium_C_00445	FALSE	FALSE	-0.551693	1	2.3226	5.01763e-59	1.99799	0.000335194
ecdysone_low_dCP_C_00829	dev_medium_C_00449	FALSE	FALSE	-0.551693	1	2.25779	4.01031e-59	0.523369	0.613694
ecdysone_low_dCP_C_00829	dev_medium_C_00450	FALSE	FALSE	-0.551693	1	1.70693	1.86673e-50	1.76642	0.00166634
ecdysone_low_dCP_C_00829	dev_medium_C_00453	FALSE	FALSE	-0.551693	1	3.99924	1.55655e-43	3.1908	8.27653e-08
ecdysone_low_dCP_C_00829	dev_medium_C_00454	FALSE	FALSE	-0.551693	1	3.76134	1.74284e-65	2.79845	2.3194e-10
ecdysone_low_dCP_C_00829	dev_medium_C_00455	FALSE	FALSE	-0.551693	1	2.61677	3.05796e-47	1.10742	0.237711
ecdysone_low_dCP_C_00829	dev_medium_C_00456	FALSE	FALSE	-0.551693	1	3.35985	1.11703e-49	3.07293	8.4104e-12
ecdysone_low_dCP_C_00829	dev_medium_C_00458	FALSE	FALSE	-0.551693	1	3.95384	9.37688e-64	3.81048	1.00383e-27
ecdysone_low_dCP_C_00829	dev_medium_C_00459	FALSE	FALSE	-0.551693	1	3.19487	1.37234e-69	2.86533	3.85705e-25
ecdysone_low_dCP_C_00829	dev_medium_C_00460	FALSE	FALSE	-0.551693	1	4.21987	3.05664e-46	4.48523	3.60966e-33
ecdysone_low_dCP_C_00829	dev_medium_C_00461	FALSE	FALSE	-0.551693	1	2.69997	1.99463e-64	1.28584	0.00147487
ecdysone_low_dCP_C_00829	dev_medium_C_00463	FALSE	FALSE	-0.551693	1	3.53329	7.37042e-43	3.30872	1.29933e-11
ecdysone_low_dCP_C_00829	dev_medium_C_00466	FALSE	FALSE	-0.551693	1	2.6953	4.75317e-64	0.736715	0.378519
ecdysone_low_dCP_C_00829	dev_medium_C_00467	FALSE	FALSE	-0.551693	1	1.46101	7.85215e-44	1.25519	0.0313738
ecdysone_low_dCP_C_00829	dev_medium_C_00468	FALSE	FALSE	-0.551693	1	2.64213	1.10147e-64	2.22882	1.52414e-06
ecdysone_low_dCP_C_00829	dev_medium_C_00470	FALSE	FALSE	-0.551693	1	2.35661	7.01159e-60	0.726652	0.187743
ecdysone_low_dCP_C_00829	dev_medium_C_00471	FALSE	FALSE	-0.551693	1	0.656443	1.17201e-08	0.252528	0.762855
ecdysone_low_dCP_C_00829	dev_medium_C_00475	FALSE	FALSE	-0.551693	1	4.28431	1.40996e-57	4.78805	1.15428e-39
ecdysone_low_dCP_C_00829	dev_medium_C_00476	FALSE	FALSE	-0.551693	1	4.17576	4.56796e-46	2.96213	8.96976e-07
ecdysone_low_dCP_C_00829	dev_medium_C_00477	FALSE	FALSE	-0.551693	1	2.70924	7.06983e-40	1.95635	0.00349209
ecdysone_low_dCP_C_00829	dev_medium_C_00480	FALSE	FALSE	-0.551693	1	2.57148	1.26765e-36	1.98415	0.0131188
ecdysone_low_dCP_C_00829	dev_medium_C_00484	FALSE	FALSE	-0.551693	1	4.13825	4.82763e-67	3.50482	4.92341e-23
ecdysone_low_dCP_C_00829	dev_medium_C_00485	FALSE	FALSE	-0.551693	1	3.65709	6.65407e-68	3.10987	9.56614e-16
ecdysone_low_dCP_C_00829	dev_medium_C_00488	FALSE	FALSE	-0.551693	1	4.86026	2.48068e-44	4.98626	2.10138e-20
ecdysone_low_dCP_C_00829	dev_medium_C_00491	FALSE	FALSE	-0.551693	1	0.386216	0.0180869	-0.442124	0.758615
ecdysone_low_dCP_C_00829	dev_medium_C_00492	FALSE	FALSE	-0.551693	1	2.2012	2.03543e-55	1.27804	0.0522526
ecdysone_low_dCP_C_00829	dev_medium_C_00494	FALSE	FALSE	-0.551693	1	2.44099	1.75638e-48	2.10634	0.000207656
ecdysone_low_dCP_C_00829	dev_medium_C_00497	FALSE	FALSE	-0.551693	1	3.5661	3.08118e-37	2.91251	1.54916e-06
ecdysone_low_dCP_C_00829	dev_medium_C_00499	FALSE	FALSE	-0.551693	1	4.18931	4.44993e-52	3.58414	2.7248e-19
ecdysone_low_dCP_C_00829	dev_medium_C_00500	FALSE	FALSE	-0.551693	1	1.53737	1.68904e-22	0.909863	NA
ecdysone_low_dCP_C_00829	dev_medium_C_00501	FALSE	FALSE	-0.551693	1	3.76815	3.34318e-45	3.34296	1.68757e-10
ecdysone_low_dCP_C_00829	dev_medium_C_00502	FALSE	FALSE	-0.551693	1	3.09645	4.99416e-59	3.02313	2.09935e-13
ecdysone_low_dCP_C_00829	dev_medium_C_00504	FALSE	FALSE	-0.551693	1	4.36415	3.19861e-69	4.21295	5.1253e-41
ecdysone_low_dCP_C_00829	dev_medium_C_00509	FALSE	FALSE	-0.551693	1	2.7863	3.96264e-58	1.86096	0.00261467
ecdysone_low_dCP_C_00829	dev_medium_C_00510	FALSE	FALSE	-0.551693	1	4.39133	3.2036e-53	4.0826	3.71594e-19
ecdysone_low_dCP_C_00829	dev_medium_C_00511	FALSE	FALSE	-0.551693	1	1.99792	3.06364e-58	2.57548	3.83994e-08
ecdysone_low_dCP_C_00829	dev_medium_C_00513	FALSE	FALSE	-0.551693	1	0.275994	0.410151	-0.41984	0.565274
ecdysone_low_dCP_C_00829	dev_medium_C_00514	FALSE	FALSE	-0.551693	1	3.5704	3.02783e-58	1.96369	0.000684976
ecdysone_low_dCP_C_00829	dev_medium_C_00515	FALSE	FALSE	-0.551693	1	3.38292	9.37688e-64	2.41828	4.70878e-08
ecdysone_low_dCP_C_00829	dev_medium_C_00517	FALSE	FALSE	-0.551693	1	3.19453	1.37449e-60	2.49368	2.49533e-06
ecdysone_low_dCP_C_00829	dev_medium_C_00523	FALSE	FALSE	-0.551693	1	3.52301	4.02977e-70	2.54351	7.73588e-11
ecdysone_low_dCP_C_00829	dev_medium_C_00525	FALSE	FALSE	-0.551693	1	2.68108	4.90955e-68	2.9842	4.8707e-12
ecdysone_low_dCP_C_00829	dev_medium_C_00527	FALSE	FALSE	-0.551693	1	4.58539	7.2138e-62	3.67506	4.26621e-20
ecdysone_low_dCP_C_00829	dev_medium_C_00528	FALSE	FALSE	-0.551693	1	1.42345	1.92198e-10	1.83427	0.183418
ecdysone_low_dCP_C_00829	dev_medium_C_00529	FALSE	FALSE	-0.551693	1	4.03544	5.87783e-71	3.55617	1.4581e-25
ecdysone_low_dCP_C_00829	dev_medium_C_00531	FALSE	FALSE	-0.551693	1	3.0101	2.5601e-67	2.16003	6.97396e-07
ecdysone_low_dCP_C_00829	dev_medium_C_00533	FALSE	FALSE	-0.551693	1	4.61539	4.02425e-72	3.79218	1.84112e-53
ecdysone_low_dCP_C_00829	dev_medium_C_00534	FALSE	FALSE	-0.551693	1	2.8621	4.00446e-65	2.36755	2.00409e-14
ecdysone_low_dCP_C_00829	dev_medium_C_00536	FALSE	FALSE	-0.551693	1	0.45623	0.000968554	0.170425	0.862129
ecdysone_low_dCP_C_00829	dev_medium_C_00538	FALSE	FALSE	-0.551693	1	2.29035	3.10992e-61	2.13299	0.000302734
ecdysone_low_dCP_C_00829	dev_medium_C_00541	FALSE	FALSE	-0.551693	1	4.69535	1.52252e-62	4.78554	1.14766e-44
ecdysone_low_dCP_C_00829	dev_medium_C_00542	FALSE	FALSE	-0.551693	1	2.57185	5.73546e-47	1.63452	0.0135029
ecdysone_low_dCP_C_00829	dev_medium_C_00543	FALSE	FALSE	-0.551693	1	4.35499	6.56022e-72	3.9481	1.0695e-55
ecdysone_low_dCP_C_00829	dev_medium_C_00548	FALSE	FALSE	-0.551693	1	2.88978	6.30998e-36	2.23729	0.000139437
ecdysone_low_dCP_C_00829	dev_medium_C_00549	FALSE	FALSE	-0.551693	1	2.65296	5.33973e-64	2.03674	6.49411e-06
ecdysone_low_dCP_C_00829	dev_medium_C_00550	FALSE	FALSE	-0.551693	1	2.05057	5.81869e-54	0.686225	0.32162
ecdysone_low_dCP_C_00829	dev_medium_C_00551	FALSE	FALSE	-0.551693	1	2.46437	7.44897e-47	1.77874	0.00815046
ecdysone_low_dCP_C_00829	dev_medium_C_00554	FALSE	FALSE	-0.551693	1	3.47249	9.76522e-65	2.98504	1.40266e-09
ecdysone_low_dCP_C_00829	dev_medium_C_00557	FALSE	FALSE	-0.551693	1	1.3479	3.47109e-24	1.02442	0.389535
ecdysone_low_dCP_C_00829	dev_medium_C_00558	FALSE	FALSE	-0.551693	1	1.81834	1.32031e-38	1.1813	0.204551
ecdysone_low_dCP_C_00829	dev_medium_C_00564	FALSE	FALSE	-0.551693	1	3.18032	2.53003e-61	2.1755	4.47609e-05
ecdysone_low_dCP_C_00829	dev_medium_C_00565	FALSE	FALSE	-0.551693	1	2.33462	2.65758e-32	1.669	0.164294
ecdysone_low_dCP_C_00829	dev_medium_C_00567	FALSE	FALSE	-0.551693	1	2.68476	1.53169e-22	3.13454	7.00397e-06
ecdysone_low_dCP_C_00829	dev_medium_C_00568	FALSE	FALSE	-0.551693	1	1.46218	1.48526e-42	1.58808	0.00137791
ecdysone_low_dCP_C_00829	dev_medium_C_00570	FALSE	FALSE	-0.551693	1	3.8313	8.9758e-71	2.947	3.89209e-19
ecdysone_low_dCP_C_00829	dev_medium_C_00571	FALSE	FALSE	-0.551693	1	3.253	7.71231e-27	2.93601	0.000227735
ecdysone_low_dCP_C_00829	dev_medium_C_00574	FALSE	FALSE	-0.551693	1	1.23268	7.88554e-21	0.429053	0.724402
ecdysone_low_dCP_C_00829	dev_medium_C_00578	FALSE	FALSE	-0.551693	1	2.82002	5.13947e-69	2.77879	1.64623e-11
ecdysone_low_dCP_C_00829	dev_medium_C_00579	FALSE	FALSE	-0.551693	1	1.70274	1.499e-45	0.179707	0.853061
ecdysone_low_dCP_C_00829	dev_medium_C_00580	FALSE	FALSE	-0.551693	1	3.34477	9.02653e-68	2.74635	7.00907e-11
ecdysone_low_dCP_C_00829	dev_medium_C_00581	FALSE	FALSE	-0.551693	1	2.36421	1.33718e-51	2.41509	0.000311497
ecdysone_low_dCP_C_00829	dev_medium_C_00592	FALSE	FALSE	-0.551693	1	4.14425	2.56664e-35	3.97286	3.49303e-09
ecdysone_low_dCP_C_00829	dev_medium_C_00593	FALSE	FALSE	-0.551693	1	3.26967	1.4639e-62	2.69638	7.73198e-07
ecdysone_low_dCP_C_00829	dev_medium_C_00596	FALSE	FALSE	-0.551693	1	2.8825	3.38796e-68	1.95564	9.29945e-06
ecdysone_low_dCP_C_00829	dev_medium_C_00597	FALSE	FALSE	-0.551693	1	3.99835	1.47388e-68	3.16357	2.86598e-16
ecdysone_low_dCP_C_00829	dev_medium_C_00599	FALSE	FALSE	-0.551693	1	1.95349	6.52367e-53	3.0027	5.44109e-17
ecdysone_low_dCP_C_00829	dev_strong_A_00102	FALSE	FALSE	-0.551693	1	5.5538	1.37232e-63	5.44769	7.47832e-66
ecdysone_low_dCP_C_00829	dev_strong_A_00288	FALSE	FALSE	-0.551693	1	2.84147	1.01401e-68	2.28774	6.31663e-08
ecdysone_low_dCP_C_00829	dev_strong_A_00301	FALSE	FALSE	-0.551693	1	6.53997	1.3263e-61	5.63	2.98149e-66
ecdysone_low_dCP_C_00829	dev_strong_A_00312	FALSE	FALSE	-0.551693	1	4.7653	7.52717e-54	4.42563	1.2896e-23
ecdysone_low_dCP_C_00829	dev_strong_A_00315	FALSE	FALSE	-0.551693	1	3.97405	1.04594e-60	2.72983	2.86528e-06
ecdysone_low_dCP_C_00829	dev_strong_B_00023	FALSE	FALSE	-0.551693	1	6.50953	9.89365e-71	5.6809	1.38744e-100
ecdysone_low_dCP_C_00829	dev_strong_B_00034	FALSE	FALSE	-0.551693	1	3.57219	3.6303e-61	2.31151	7.57443e-05
ecdysone_low_dCP_C_00829	dev_strong_B_00199	FALSE	FALSE	-0.551693	1	5.76484	1.71586e-72	4.43238	2.00699e-60
ecdysone_low_dCP_C_00829	dev_strong_B_00275	FALSE	FALSE	-0.551693	1	5.17426	1.07427e-70	4.44564	1.78555e-47
ecdysone_low_dCP_C_00829	dev_strong_B_00277	FALSE	FALSE	-0.551693	1	3.45251	3.68064e-65	2.70234	3.48229e-11
ecdysone_low_dCP_C_00829	dev_strong_B_00279	FALSE	FALSE	-0.551693	1	4.64198	1.40629e-52	3.87669	3.92219e-14
ecdysone_low_dCP_C_00829	dev_strong_B_00280	FALSE	FALSE	-0.551693	1	3.38096	2.39983e-37	4.10653	7.30789e-09
ecdysone_low_dCP_C_00829	dev_strong_B_00281	FALSE	FALSE	-0.551693	1	5.14836	4.55695e-70	4.36149	3.64556e-41
ecdysone_low_dCP_C_00829	dev_strong_B_00284	FALSE	FALSE	-0.551693	1	4.71507	8.78839e-59	4.27464	3.80921e-24
ecdysone_low_dCP_C_00829	dev_strong_B_00287	FALSE	FALSE	-0.551693	1	4.36814	2.33969e-63	3.3821	1.17262e-10
ecdysone_low_dCP_C_00829	dev_strong_B_00289	FALSE	FALSE	-0.551693	1	4.0222	1.82653e-66	2.80609	1.64985e-12
ecdysone_low_dCP_C_00829	dev_strong_B_00293	FALSE	FALSE	-0.551693	1	3.78592	3.2308e-49	3.78866	8.21221e-17
ecdysone_low_dCP_C_00829	dev_strong_B_00294	FALSE	FALSE	-0.551693	1	3.32933	1.9742e-18	4.33153	1.184e-15
ecdysone_low_dCP_C_00829	dev_strong_B_00299	FALSE	FALSE	-0.551693	1	3.76284	2.33904e-57	3.08541	5.22703e-09
ecdysone_low_dCP_C_00829	dev_strong_B_00303	FALSE	FALSE	-0.551693	1	3.49263	1.23151e-63	2.70963	1.91052e-08
ecdysone_low_dCP_C_00829	dev_strong_B_00307	FALSE	FALSE	-0.551693	1	3.59121	3.60306e-70	2.82568	1.61916e-14
ecdysone_low_dCP_C_00829	dev_strong_B_00316	FALSE	FALSE	-0.551693	1	4.22897	1.32136e-68	3.74521	1.13629e-28
ecdysone_low_dCP_C_00829	dev_strong_C_00155	FALSE	FALSE	-0.551693	1	6.54445	5.41048e-68	5.64153	1.03941e-82
ecdysone_low_dCP_C_00829	dev_strong_C_00166	FALSE	FALSE	-0.551693	1	5.58766	1.6766e-68	4.98956	6.03509e-58
ecdysone_low_dCP_C_00829	dev_strong_C_00267	FALSE	FALSE	-0.551693	1	5.73897	6.81718e-27	5.20961	2.65494e-51
ecdysone_low_dCP_C_00829	dev_strong_C_00276	FALSE	FALSE	-0.551693	1	4.14964	2.34873e-69	3.16094	8.86995e-17
ecdysone_low_dCP_C_00829	dev_strong_C_00278	FALSE	FALSE	-0.551693	1	4.78317	1.32697e-50	4.05311	4.72633e-17
ecdysone_low_dCP_C_00829	dev_strong_C_00283	FALSE	FALSE	-0.551693	1	6.32794	1.46335e-62	5.83212	1.63624e-72
ecdysone_low_dCP_C_00829	dev_strong_C_00285	FALSE	FALSE	-0.551693	1	4.68363	5.41048e-68	3.22866	8.3147e-17
ecdysone_low_dCP_C_00829	dev_strong_C_00286	FALSE	FALSE	-0.551693	1	2.9911	8.79083e-67	2.32831	1.43336e-07
ecdysone_low_dCP_C_00829	dev_strong_C_00290	FALSE	FALSE	-0.551693	1	6.61251	7.36021e-73	6.05373	2.72359e-153
ecdysone_low_dCP_C_00829	dev_strong_C_00291	FALSE	FALSE	-0.551693	1	4.11204	4.05537e-68	2.97236	1.30185e-12
ecdysone_low_dCP_C_00829	dev_strong_C_00292	FALSE	FALSE	-0.551693	1	5.12588	5.07059e-58	4.89222	1.31698e-52
ecdysone_low_dCP_C_00829	dev_strong_C_00295	FALSE	FALSE	-0.551693	1	4.22222	4.97186e-36	3.31351	6.92194e-10
ecdysone_low_dCP_C_00829	dev_strong_C_00296	FALSE	FALSE	-0.551693	1	4.9943	3.36424e-72	4.17267	3.05938e-48
ecdysone_low_dCP_C_00829	dev_strong_C_00297	FALSE	FALSE	-0.551693	1	4.22495	2.12646e-40	4.6968	1.72335e-14
ecdysone_low_dCP_C_00829	dev_strong_C_00298	FALSE	FALSE	-0.551693	1	4.4782	9.45635e-62	3.92289	8.62333e-22
ecdysone_low_dCP_C_00829	dev_strong_C_00300	FALSE	FALSE	-0.551693	1	4.65967	3.68961e-32	4.14843	3.00363e-25
ecdysone_low_dCP_C_00829	dev_strong_C_00304	FALSE	FALSE	-0.551693	1	4.55934	3.50014e-68	2.78209	2.62766e-11
ecdysone_low_dCP_C_00829	dev_strong_C_00305	FALSE	FALSE	-0.551693	1	6.03377	7.36021e-73	5.94451	1.19792e-142
ecdysone_low_dCP_C_00829	dev_strong_C_00306	FALSE	FALSE	-0.551693	1	2.50004	1.99479e-66	1.74993	5.02792e-05
ecdysone_low_dCP_C_00829	dev_strong_C_00308	FALSE	FALSE	-0.551693	1	6.88051	3.249e-71	7.04477	9.3198e-172
ecdysone_low_dCP_C_00829	dev_strong_C_00309	FALSE	FALSE	-0.551693	1	4.84212	1.52807e-70	4.18274	2.06274e-36
ecdysone_low_dCP_C_00829	dev_strong_C_00310	FALSE	FALSE	-0.551693	1	4.24461	1.19877e-70	3.31358	4.38432e-20
ecdysone_low_dCP_C_00829	dev_strong_C_00311	FALSE	FALSE	-0.551693	1	4.84909	6.94107e-71	4.19118	4.83776e-62
ecdysone_low_dCP_C_00829	dev_strong_C_00313	FALSE	FALSE	-0.551693	1	5.23568	3.36424e-72	4.97228	2.25985e-72
ecdysone_low_dCP_C_00829	dev_strong_C_00314	FALSE	FALSE	-0.551693	1	2.92083	5.07059e-58	1.73392	0.0115217
ecdysone_low_dCP_C_00829	dev_strong_C_00317	FALSE	FALSE	-0.551693	1	7.17926	4.71431e-50	6.95933	7.1562e-80
ecdysone_low_dCP_C_00829	dev_weak_A_00127	FALSE	FALSE	-0.551693	1	1.45035	1.31548e-26	0.604653	0.584833
ecdysone_low_dCP_C_00829	dev_weak_A_00135	FALSE	FALSE	-0.551693	1	2.81026	5.02931e-62	1.97642	0.00352606
ecdysone_low_dCP_C_00829	dev_weak_A_00136	FALSE	FALSE	-0.551693	1	1.18055	1.04276e-22	1.32149	0.186152
ecdysone_low_dCP_C_00829	dev_weak_A_00162	FALSE	FALSE	-0.551693	1	1.44205	4.63815e-33	0.0183598	0.98959
ecdysone_low_dCP_C_00829	dev_weak_A_00168	FALSE	FALSE	-0.551693	1	1.23507	1.35341e-31	1.17829	0.0835481
ecdysone_low_dCP_C_00829	dev_weak_A_00178	FALSE	FALSE	-0.551693	1	1.25894	2.33655e-28	0.752441	0.400829
ecdysone_low_dCP_C_00829	dev_weak_A_00222	FALSE	FALSE	-0.551693	1	2.24932	1.59774e-38	2.20207	0.00533463
ecdysone_low_dCP_C_00829	dev_weak_A_00231	FALSE	FALSE	-0.551693	1	1.23652	7.42431e-34	0.623722	0.191718
ecdysone_low_dCP_C_00829	dev_weak_A_00266	FALSE	FALSE	-0.551693	1	2.36029	2.87876e-63	1.66248	0.00123352
ecdysone_low_dCP_C_00829	dev_weak_A_00325	FALSE	FALSE	-0.551693	1	2.40263	2.05991e-46	2.15818	0.00247505
ecdysone_low_dCP_C_00829	dev_weak_A_00329	FALSE	FALSE	-0.551693	1	2.49169	8.84894e-41	2.65378	5.33066e-05
ecdysone_low_dCP_C_00829	dev_weak_A_00332	FALSE	FALSE	-0.551693	1	1.38396	3.33232e-31	1.20978	0.155919
ecdysone_low_dCP_C_00829	dev_weak_A_00344	FALSE	FALSE	-0.551693	1	1.64377	3.20824e-38	1.50023	0.0337666
ecdysone_low_dCP_C_00829	dev_weak_A_00345	FALSE	FALSE	-0.551693	1	1.36007	1.36124e-32	0.573324	0.428425
ecdysone_low_dCP_C_00829	dev_weak_A_00349	FALSE	FALSE	-0.551693	1	1.13635	3.7026e-26	0.7973	0.30501
ecdysone_low_dCP_C_00829	dev_weak_A_00350	FALSE	FALSE	-0.551693	1	1.91081	2.54551e-19	1.21018	0.269297
ecdysone_low_dCP_C_00829	dev_weak_A_00360	FALSE	FALSE	-0.551693	1	2.47028	2.98399e-59	1.63602	0.00100907
ecdysone_low_dCP_C_00829	dev_weak_A_00371	FALSE	FALSE	-0.551693	1	1.52523	6.42448e-21	0.582893	NA
ecdysone_low_dCP_C_00829	dev_weak_A_00380	FALSE	FALSE	-0.551693	1	2.21629	1.49568e-61	1.4915	0.00570849
ecdysone_low_dCP_C_00829	dev_weak_A_00383	FALSE	FALSE	-0.551693	1	1.02671	5.21838e-23	0.979504	0.117356
ecdysone_low_dCP_C_00829	dev_weak_A_00387	FALSE	FALSE	-0.551693	1	1.80434	3.19893e-40	0.862436	0.355836
ecdysone_low_dCP_C_00829	dev_weak_A_00391	FALSE	FALSE	-0.551693	1	2.58039	2.72797e-55	1.36655	0.0548502
ecdysone_low_dCP_C_00829	dev_weak_A_00392	FALSE	FALSE	-0.551693	1	1.6431	1.26273e-27	2.46711	0.00682512
ecdysone_low_dCP_C_00829	dev_weak_A_00398	FALSE	FALSE	-0.551693	1	0.6346	1.90912e-08	-0.719261	0.267694
ecdysone_low_dCP_C_00829	dev_weak_A_00435	FALSE	FALSE	-0.551693	1	1.45267	1.79366e-37	0.556872	0.490553
ecdysone_low_dCP_C_00829	dev_weak_B_00002	FALSE	FALSE	-0.551693	1	0.846984	3.79647e-16	0.238798	0.787349
ecdysone_low_dCP_C_00829	dev_weak_B_00010	FALSE	FALSE	-0.551693	1	1.13801	3.43209e-26	0.531655	0.370577
ecdysone_low_dCP_C_00829	dev_weak_B_00020	FALSE	FALSE	-0.551693	1	0.482878	0.000173861	-0.0464563	0.960029
ecdysone_low_dCP_C_00829	dev_weak_B_00042	FALSE	FALSE	-0.551693	1	1.81982	2.86859e-51	0.425289	0.684537
ecdysone_low_dCP_C_00829	dev_weak_B_00057	FALSE	FALSE	-0.551693	1	1.34044	2.39035e-30	-0.301387	NA
ecdysone_low_dCP_C_00829	dev_weak_B_00061	FALSE	FALSE	-0.551693	1	0.947366	1.04982e-19	0.427675	0.520784
ecdysone_low_dCP_C_00829	dev_weak_B_00096	FALSE	FALSE	-0.551693	1	1.06583	2.43512e-23	0.541911	0.435334
ecdysone_low_dCP_C_00829	dev_weak_B_00104	FALSE	FALSE	-0.551693	1	1.96829	6.6182e-58	1.06072	0.0968983
ecdysone_low_dCP_C_00829	dev_weak_B_00122	FALSE	FALSE	-0.551693	1	1.56239	3.01378e-35	1.38779	0.0964048
ecdysone_low_dCP_C_00829	dev_weak_B_00125	FALSE	FALSE	-0.551693	1	1.21334	4.63277e-22	0.837087	NA
ecdysone_low_dCP_C_00829	dev_weak_B_00129	FALSE	FALSE	-0.551693	1	1.29228	5.7682e-36	0.276162	0.589438
ecdysone_low_dCP_C_00829	dev_weak_B_00140	FALSE	FALSE	-0.551693	1	2.13846	1.04488e-56	1.47607	0.0256054
ecdysone_low_dCP_C_00829	dev_weak_B_00143	FALSE	FALSE	-0.551693	1	0.532894	6.88197e-06	0.413553	0.494818
ecdysone_low_dCP_C_00829	dev_weak_B_00146	FALSE	FALSE	-0.551693	1	1.07168	1.53661e-24	0.101318	0.884532
ecdysone_low_dCP_C_00829	dev_weak_B_00147	FALSE	FALSE	-0.551693	1	0.897337	4.35785e-16	0.492434	0.686257
ecdysone_low_dCP_C_00829	dev_weak_B_00165	FALSE	FALSE	-0.551693	1	1.19564	4.25862e-32	0.337609	0.688938
ecdysone_low_dCP_C_00829	dev_weak_B_00167	FALSE	FALSE	-0.551693	1	2.01708	1.14355e-51	0.916457	0.251399
ecdysone_low_dCP_C_00829	dev_weak_B_00171	FALSE	FALSE	-0.551693	1	1.85042	4.64496e-29	2.35472	0.00444288
ecdysone_low_dCP_C_00829	dev_weak_B_00177	FALSE	FALSE	-0.551693	1	1.59053	1.11454e-46	0.664603	0.296894
ecdysone_low_dCP_C_00829	dev_weak_B_00215	FALSE	FALSE	-0.551693	1	1.32946	1.02514e-29	1.11216	0.267043
ecdysone_low_dCP_C_00829	dev_weak_B_00228	FALSE	FALSE	-0.551693	1	1.7748	4.38634e-48	1.70129	0.0180576
ecdysone_low_dCP_C_00829	dev_weak_B_00229	FALSE	FALSE	-0.551693	1	1.36882	1.34953e-11	1.47012	NA
ecdysone_low_dCP_C_00829	dev_weak_B_00243	FALSE	FALSE	-0.551693	1	0.876815	5.43998e-16	0.666311	0.352263
ecdysone_low_dCP_C_00829	dev_weak_B_00248	FALSE	FALSE	-0.551693	1	2.85821	2.40837e-46	2.48116	3.44811e-07
ecdysone_low_dCP_C_00829	dev_weak_B_00319	FALSE	FALSE	-0.551693	1	0.413946	0.00474074	-1.30271	0.173824
ecdysone_low_dCP_C_00829	dev_weak_B_00320	FALSE	FALSE	-0.551693	1	0.171392	0.985642	-0.664012	0.580683
ecdysone_low_dCP_C_00829	dev_weak_B_00322	FALSE	FALSE	-0.551693	1	0.80446	1.62242e-12	-0.683166	0.57002
ecdysone_low_dCP_C_00829	dev_weak_B_00323	FALSE	FALSE	-0.551693	1	0.815322	5.31996e-15	1.06599	0.0975691
ecdysone_low_dCP_C_00829	dev_weak_B_00327	FALSE	FALSE	-0.551693	1	1.4275	4.68907e-32	0.237956	0.830213
ecdysone_low_dCP_C_00829	dev_weak_B_00330	FALSE	FALSE	-0.551693	1	0.879468	6.68081e-17	-0.637381	0.594442
ecdysone_low_dCP_C_00829	dev_weak_B_00334	FALSE	FALSE	-0.551693	1	2.41767	3.06313e-64	2.01123	0.000483712
ecdysone_low_dCP_C_00829	dev_weak_B_00335	FALSE	FALSE	-0.551693	1	0.69464	3.22311e-10	0.0193154	0.980447
ecdysone_low_dCP_C_00829	dev_weak_B_00336	FALSE	FALSE	-0.551693	1	0.549543	2.49842e-05	-0.89782	0.495793
ecdysone_low_dCP_C_00829	dev_weak_B_00337	FALSE	FALSE	-0.551693	1	1.17493	3.86724e-34	-0.756044	0.426327
ecdysone_low_dCP_C_00829	dev_weak_B_00340	FALSE	FALSE	-0.551693	1	0.95825	2.81605e-20	0.664883	0.4599
ecdysone_low_dCP_C_00829	dev_weak_B_00346	FALSE	FALSE	-0.551693	1	2.17451	3.78348e-60	1.51619	0.0185041
ecdysone_low_dCP_C_00829	dev_weak_B_00348	FALSE	FALSE	-0.551693	1	-0.30406	1	-2.29108	0.0824031
ecdysone_low_dCP_C_00829	dev_weak_B_00351	FALSE	FALSE	-0.551693	1	1.82136	3.46753e-51	1.44737	0.028533
ecdysone_low_dCP_C_00829	dev_weak_B_00355	FALSE	FALSE	-0.551693	1	1.67097	4.47699e-51	1.17832	0.0790943
ecdysone_low_dCP_C_00829	dev_weak_B_00356	FALSE	FALSE	-0.551693	1	1.34157	2.80971e-38	0.727058	0.20037
ecdysone_low_dCP_C_00829	dev_weak_B_00357	FALSE	FALSE	-0.551693	1	2.69826	2.02844e-61	1.67231	0.00773684
ecdysone_low_dCP_C_00829	dev_weak_B_00364	FALSE	FALSE	-0.551693	1	1.05144	6.19311e-20	-0.252636	0.807429
ecdysone_low_dCP_C_00829	dev_weak_B_00366	FALSE	FALSE	-0.551693	1	1.40716	7.41058e-24	-0.591402	0.731385
ecdysone_low_dCP_C_00829	dev_weak_B_00367	FALSE	FALSE	-0.551693	1	2.02592	5.04994e-49	1.93402	0.00211984
ecdysone_low_dCP_C_00829	dev_weak_B_00369	FALSE	FALSE	-0.551693	1	1.57788	2.8793e-34	1.02808	0.314004
ecdysone_low_dCP_C_00829	dev_weak_B_00370	FALSE	FALSE	-0.551693	1	1.79301	4.05703e-56	1.78921	1.22963e-05
ecdysone_low_dCP_C_00829	dev_weak_B_00376	FALSE	FALSE	-0.551693	1	1.79356	3.45275e-47	0.124744	0.911531
ecdysone_low_dCP_C_00829	dev_weak_B_00377	FALSE	FALSE	-0.551693	1	1.19539	7.48682e-26	0.914798	0.327003
ecdysone_low_dCP_C_00829	dev_weak_B_00385	FALSE	FALSE	-0.551693	1	2.09307	8.58564e-57	0.945449	0.213408
ecdysone_low_dCP_C_00829	dev_weak_B_00388	FALSE	FALSE	-0.551693	1	2.08388	4.42169e-46	1.69639	0.0150586
ecdysone_low_dCP_C_00829	dev_weak_B_00390	FALSE	FALSE	-0.551693	1	1.35938	2.00442e-18	1.08171	0.363344
ecdysone_low_dCP_C_00829	dev_weak_B_00397	FALSE	FALSE	-0.551693	1	0.37272	0.0495131	-0.345219	0.599395
ecdysone_low_dCP_C_00829	dev_weak_B_00402	FALSE	FALSE	-0.551693	1	0.993549	2.9204e-21	-0.0309315	0.968355
ecdysone_low_dCP_C_00829	dev_weak_B_00405	FALSE	FALSE	-0.551693	1	1.6837	3.85177e-18	1.60018	0.182868
ecdysone_low_dCP_C_00829	dev_weak_B_00407	FALSE	FALSE	-0.551693	1	1.01829	1.27085e-20	0.65284	0.635606
ecdysone_low_dCP_C_00829	dev_weak_B_00414	FALSE	FALSE	-0.551693	1	1.27934	7.79085e-40	0.362079	0.51087
ecdysone_low_dCP_C_00829	dev_weak_B_00417	FALSE	FALSE	-0.551693	1	1.81648	5.9357e-44	2.49852	3.47177e-05
ecdysone_low_dCP_C_00829	dev_weak_B_00419	FALSE	FALSE	-0.551693	1	1.82814	1.82871e-41	0.854541	0.315238
ecdysone_low_dCP_C_00829	dev_weak_B_00420	FALSE	FALSE	-0.551693	1	3.92747	4.08207e-69	3.0775	2.02685e-15
ecdysone_low_dCP_C_00829	dev_weak_B_00421	FALSE	FALSE	-0.551693	1	2.36501	2.84729e-49	2.3816	0.00253298
ecdysone_low_dCP_C_00829	dev_weak_B_00426	FALSE	FALSE	-0.551693	1	1.32009	1.64281e-31	1.20288	0.202066
ecdysone_low_dCP_C_00829	dev_weak_B_00428	FALSE	FALSE	-0.551693	1	1.71579	2.15051e-20	1.7823	0.034114
ecdysone_low_dCP_C_00829	dev_weak_B_00430	FALSE	FALSE	-0.551693	1	0.58014	1.07594e-05	-0.458565	0.682246
ecdysone_low_dCP_C_00829	dev_weak_B_00433	FALSE	FALSE	-0.551693	1	0.849194	4.43086e-16	0.645623	0.467807
ecdysone_low_dCP_C_00829	dev_weak_B_00439	FALSE	FALSE	-0.551693	1	1.57073	2.4692e-36	0.317062	0.757436
ecdysone_low_dCP_C_00829	dev_weak_C_00022	FALSE	FALSE	-0.551693	1	1.57208	9.52914e-25	0.374857	0.757584
ecdysone_low_dCP_C_00829	dev_weak_C_00025	FALSE	FALSE	-0.551693	1	1.73407	6.94132e-26	1.13449	0.257225
ecdysone_low_dCP_C_00829	dev_weak_C_00026	FALSE	FALSE	-0.551693	1	0.881509	1.17989e-12	0.269713	0.824227
ecdysone_low_dCP_C_00829	dev_weak_C_00028	FALSE	FALSE	-0.551693	1	0.96694	1.96777e-19	0.482079	0.616465
ecdysone_low_dCP_C_00829	dev_weak_C_00029	FALSE	FALSE	-0.551693	1	1.6747	6.30785e-50	1.19331	0.0319685
ecdysone_low_dCP_C_00829	dev_weak_C_00030	FALSE	FALSE	-0.551693	1	1.87308	7.72505e-21	0.96611	0.417773
ecdysone_low_dCP_C_00829	dev_weak_C_00032	FALSE	FALSE	-0.551693	1	0.270932	0.292632	-0.384734	0.625823
ecdysone_low_dCP_C_00829	dev_weak_C_00040	FALSE	FALSE	-0.551693	1	3.72336	7.87036e-60	3.16366	1.68023e-13
ecdysone_low_dCP_C_00829	dev_weak_C_00056	FALSE	FALSE	-0.551693	1	1.67979	7.91011e-26	1.40761	0.160178
ecdysone_low_dCP_C_00829	dev_weak_C_00063	FALSE	FALSE	-0.551693	1	1.82922	7.37092e-50	-0.2074	0.860433
ecdysone_low_dCP_C_00829	dev_weak_C_00067	FALSE	FALSE	-0.551693	1	0.561343	9.75089e-05	0.518003	0.702622
ecdysone_low_dCP_C_00829	dev_weak_C_00078	FALSE	FALSE	-0.551693	1	2.0943	1.45756e-47	1.89795	0.00902757
ecdysone_low_dCP_C_00829	dev_weak_C_00079	FALSE	FALSE	-0.551693	1	1.48845	3.13445e-44	0.561489	0.488947
ecdysone_low_dCP_C_00829	dev_weak_C_00084	FALSE	FALSE	-0.551693	1	2.1694	8.5072e-45	1.31718	0.0777281
ecdysone_low_dCP_C_00829	dev_weak_C_00086	FALSE	FALSE	-0.551693	1	1.3324	1.13425e-16	1.54592	0.154213
ecdysone_low_dCP_C_00829	dev_weak_C_00087	FALSE	FALSE	-0.551693	1	2.99629	1.28186e-67	2.39598	4.15903e-09
ecdysone_low_dCP_C_00829	dev_weak_C_00107	FALSE	FALSE	-0.551693	1	2.03219	1.40265e-60	1.16899	0.00585362
ecdysone_low_dCP_C_00829	dev_weak_C_00119	FALSE	FALSE	-0.551693	1	0.431623	0.00260061	-0.922088	0.198961
ecdysone_low_dCP_C_00829	dev_weak_C_00126	FALSE	FALSE	-0.551693	1	1.59901	5.11557e-28	2.34691	0.00669278
ecdysone_low_dCP_C_00829	dev_weak_C_00139	FALSE	FALSE	-0.551693	1	1.03044	1.35121e-16	1.16873	0.242946
ecdysone_low_dCP_C_00829	dev_weak_C_00141	FALSE	FALSE	-0.551693	1	1.03891	4.08605e-19	0.00429221	0.997667
ecdysone_low_dCP_C_00829	dev_weak_C_00144	FALSE	FALSE	-0.551693	1	1.51121	2.9228e-44	0.523937	0.316498
ecdysone_low_dCP_C_00829	dev_weak_C_00148	FALSE	FALSE	-0.551693	1	1.42397	1.05707e-12	2.28388	0.0395708
ecdysone_low_dCP_C_00829	dev_weak_C_00152	FALSE	FALSE	-0.551693	1	1.50825	5.433e-35	2.19234	0.0161554
ecdysone_low_dCP_C_00829	dev_weak_C_00158	FALSE	FALSE	-0.551693	1	2.01668	7.59346e-46	1.53904	0.0463993
ecdysone_low_dCP_C_00829	dev_weak_C_00179	FALSE	FALSE	-0.551693	1	3.22719	7.97435e-66	2.04609	7.24272e-06
ecdysone_low_dCP_C_00829	dev_weak_C_00185	FALSE	FALSE	-0.551693	1	2.33354	8.18079e-42	0.515715	0.621967
ecdysone_low_dCP_C_00829	dev_weak_C_00187	FALSE	FALSE	-0.551693	1	1.34294	1.49062e-33	0.85707	0.304846
ecdysone_low_dCP_C_00829	dev_weak_C_00194	FALSE	FALSE	-0.551693	1	3.73699	2.21184e-71	2.67922	1.49646e-10
ecdysone_low_dCP_C_00829	dev_weak_C_00197	FALSE	FALSE	-0.551693	1	0.0834728	1	-1.28082	0.0668038
ecdysone_low_dCP_C_00829	dev_weak_C_00202	FALSE	FALSE	-0.551693	1	1.9102	1.56215e-55	1.14563	0.0362055
ecdysone_low_dCP_C_00829	dev_weak_C_00214	FALSE	FALSE	-0.551693	1	2.77377	2.11065e-60	3.26063	2.77939e-14
ecdysone_low_dCP_C_00829	dev_weak_C_00223	FALSE	FALSE	-0.551693	1	1.03294	8.34739e-19	0.0239326	0.98315
ecdysone_low_dCP_C_00829	dev_weak_C_00233	FALSE	FALSE	-0.551693	1	2.10163	1.96082e-49	1.34856	0.0642282
ecdysone_low_dCP_C_00829	dev_weak_C_00235	FALSE	FALSE	-0.551693	1	2.18548	2.50073e-61	1.41429	0.00404715
ecdysone_low_dCP_C_00829	dev_weak_C_00239	FALSE	FALSE	-0.551693	1	0.805599	6.64388e-10	-0.0396716	0.974518
ecdysone_low_dCP_C_00829	dev_weak_C_00246	FALSE	FALSE	-0.551693	1	1.49014	2.5066e-23	0.509978	0.742932
ecdysone_low_dCP_C_00829	dev_weak_C_00253	FALSE	FALSE	-0.551693	1	0.975062	1.82188e-18	1.19346	0.200553
ecdysone_low_dCP_C_00829	dev_weak_C_00268	FALSE	FALSE	-0.551693	1	1.79295	3.17014e-32	0.90852	0.402785
ecdysone_low_dCP_C_00829	dev_weak_C_00274	FALSE	FALSE	-0.551693	1	2.33073	1.22194e-57	1.21836	0.0943438
ecdysone_low_dCP_C_00829	dev_weak_C_00318	FALSE	FALSE	-0.551693	1	1.30907	2.3368e-39	0.673306	0.381092
ecdysone_low_dCP_C_00829	dev_weak_C_00321	FALSE	FALSE	-0.551693	1	1.27184	1.99631e-26	0.776578	0.356478
ecdysone_low_dCP_C_00829	dev_weak_C_00324	FALSE	FALSE	-0.551693	1	2.21881	2.06897e-57	1.69203	0.000799425
ecdysone_low_dCP_C_00829	dev_weak_C_00326	FALSE	FALSE	-0.551693	1	1.26327	1.63282e-14	1.11336	0.349542
ecdysone_low_dCP_C_00829	dev_weak_C_00328	FALSE	FALSE	-0.551693	1	1.81078	2.38841e-53	1.11139	0.0307314
ecdysone_low_dCP_C_00829	dev_weak_C_00333	FALSE	FALSE	-0.551693	1	2.32792	4.52775e-33	1.45685	0.0597911
ecdysone_low_dCP_C_00829	dev_weak_C_00338	FALSE	FALSE	-0.551693	1	1.59356	5.13815e-45	1.20355	0.05314
ecdysone_low_dCP_C_00829	dev_weak_C_00339	FALSE	FALSE	-0.551693	1	2.39699	1.41344e-67	1.47367	0.000514744
ecdysone_low_dCP_C_00829	dev_weak_C_00341	FALSE	FALSE	-0.551693	1	1.90663	2.57992e-58	1.33045	0.00904664
ecdysone_low_dCP_C_00829	dev_weak_C_00342	FALSE	FALSE	-0.551693	1	2.86029	2.92991e-61	2.45641	1.60535e-07
ecdysone_low_dCP_C_00829	dev_weak_C_00343	FALSE	FALSE	-0.551693	1	1.96673	1.20766e-50	1.31537	0.0977381
ecdysone_low_dCP_C_00829	dev_weak_C_00347	FALSE	FALSE	-0.551693	1	1.18129	3.77375e-31	0.313485	0.695239
ecdysone_low_dCP_C_00829	dev_weak_C_00352	FALSE	FALSE	-0.551693	1	1.36775	4.83407e-40	-0.344445	0.661313
ecdysone_low_dCP_C_00829	dev_weak_C_00353	FALSE	FALSE	-0.551693	1	1.63385	7.65121e-06	1.8758	0.105424
ecdysone_low_dCP_C_00829	dev_weak_C_00354	FALSE	FALSE	-0.551693	1	1.25725	3.4229e-29	0.944862	0.195928
ecdysone_low_dCP_C_00829	dev_weak_C_00358	FALSE	FALSE	-0.551693	1	1.61672	3.32591e-43	0.299899	0.788196
ecdysone_low_dCP_C_00829	dev_weak_C_00361	FALSE	FALSE	-0.551693	1	2.73164	1.43243e-67	1.54981	0.00126372
ecdysone_low_dCP_C_00829	dev_weak_C_00362	FALSE	FALSE	-0.551693	1	1.46709	3.34032e-36	1.38412	0.0588603
ecdysone_low_dCP_C_00829	dev_weak_C_00363	FALSE	FALSE	-0.551693	1	0.699758	4.03458e-08	0.595718	0.505816
ecdysone_low_dCP_C_00829	dev_weak_C_00365	FALSE	FALSE	-0.551693	1	2.2823	6.62571e-42	1.701	0.0271696
ecdysone_low_dCP_C_00829	dev_weak_C_00368	FALSE	FALSE	-0.551693	1	1.18411	2.52891e-23	1.21766	0.191053
ecdysone_low_dCP_C_00829	dev_weak_C_00372	FALSE	FALSE	-0.551693	1	1.36811	9.64453e-38	0.375775	0.697023
ecdysone_low_dCP_C_00829	dev_weak_C_00373	FALSE	FALSE	-0.551693	1	1.32742	2.96909e-37	0.959184	0.0574939
ecdysone_low_dCP_C_00829	dev_weak_C_00374	FALSE	FALSE	-0.551693	1	2.09235	1.36058e-59	1.52279	0.0451501
ecdysone_low_dCP_C_00829	dev_weak_C_00375	FALSE	FALSE	-0.551693	1	3.70196	1.86317e-63	3.0377	4.64405e-13
ecdysone_low_dCP_C_00829	dev_weak_C_00378	FALSE	FALSE	-0.551693	1	0.88253	1.63266e-05	-0.671652	0.694169
ecdysone_low_dCP_C_00829	dev_weak_C_00379	FALSE	FALSE	-0.551693	1	2.09703	4.31637e-36	1.70265	0.0133775
ecdysone_low_dCP_C_00829	dev_weak_C_00381	FALSE	FALSE	-0.551693	1	1.67155	2.98087e-51	0.525969	0.345967
ecdysone_low_dCP_C_00829	dev_weak_C_00382	FALSE	FALSE	-0.551693	1	3.71905	8.65327e-69	2.88858	3.89285e-13
ecdysone_low_dCP_C_00829	dev_weak_C_00384	FALSE	FALSE	-0.551693	1	1.07303	1.24488e-23	0.641502	0.236625
ecdysone_low_dCP_C_00829	dev_weak_C_00386	FALSE	FALSE	-0.551693	1	2.40011	2.13655e-17	1.90977	0.0850605
ecdysone_low_dCP_C_00829	dev_weak_C_00389	FALSE	FALSE	-0.551693	1	2.08651	2.62842e-54	0.760866	0.488078
ecdysone_low_dCP_C_00829	dev_weak_C_00393	FALSE	FALSE	-0.551693	1	1.0654	2.19578e-12	0.827265	0.545814
ecdysone_low_dCP_C_00829	dev_weak_C_00394	FALSE	FALSE	-0.551693	1	3.17993	1.60252e-36	2.02978	0.00974302
ecdysone_low_dCP_C_00829	dev_weak_C_00395	FALSE	FALSE	-0.551693	1	1.90202	6.6182e-58	1.66489	0.001715
ecdysone_low_dCP_C_00829	dev_weak_C_00396	FALSE	FALSE	-0.551693	1	0.874076	1.77806e-16	0.318161	0.742419
ecdysone_low_dCP_C_00829	dev_weak_C_00399	FALSE	FALSE	-0.551693	1	2.65628	1.15084e-45	2.44047	0.00119772
ecdysone_low_dCP_C_00829	dev_weak_C_00400	FALSE	FALSE	-0.551693	1	3.27817	2.04447e-09	3.91645	5.33409e-10
ecdysone_low_dCP_C_00829	dev_weak_C_00401	FALSE	FALSE	-0.551693	1	1.26523	4.68353e-20	0.773061	NA
ecdysone_low_dCP_C_00829	dev_weak_C_00403	FALSE	FALSE	-0.551693	1	1.29022	1.10084e-08	0.604363	0.65477
ecdysone_low_dCP_C_00829	dev_weak_C_00404	FALSE	FALSE	-0.551693	1	2.52569	1.38641e-63	0.829612	0.346689
ecdysone_low_dCP_C_00829	dev_weak_C_00406	FALSE	FALSE	-0.551693	1	1.47757	1.19104e-40	0.747468	0.308734
ecdysone_low_dCP_C_00829	dev_weak_C_00408	FALSE	FALSE	-0.551693	1	2.9515	1.48034e-58	1.78068	0.00972182
ecdysone_low_dCP_C_00829	dev_weak_C_00409	FALSE	FALSE	-0.551693	1	1.20969	1.53032e-31	0.614327	0.345907
ecdysone_low_dCP_C_00829	dev_weak_C_00411	FALSE	FALSE	-0.551693	1	0.779396	8.08128e-07	-0.787775	0.636498
ecdysone_low_dCP_C_00829	dev_weak_C_00412	FALSE	FALSE	-0.551693	1	1.18409	1.03989e-29	-0.508022	0.584835
ecdysone_low_dCP_C_00829	dev_weak_C_00413	FALSE	FALSE	-0.551693	1	2.63182	7.9575e-50	1.58961	0.0172048
ecdysone_low_dCP_C_00829	dev_weak_C_00415	FALSE	FALSE	-0.551693	1	0.359728	0.0674814	0.486492	0.569726
ecdysone_low_dCP_C_00829	dev_weak_C_00418	FALSE	FALSE	-0.551693	1	1.62649	1.77283e-39	1.22729	0.121277
ecdysone_low_dCP_C_00829	dev_weak_C_00422	FALSE	FALSE	-0.551693	1	0.899202	1.85338e-18	0.40486	0.699395
ecdysone_low_dCP_C_00829	dev_weak_C_00423	FALSE	FALSE	-0.551693	1	0.773633	6.8123e-15	-0.041962	0.960362
ecdysone_low_dCP_C_00829	dev_weak_C_00424	FALSE	FALSE	-0.551693	1	2.66176	6.63219e-67	2.83041	1.27008e-15
ecdysone_low_dCP_C_00829	dev_weak_C_00425	FALSE	FALSE	-0.551693	1	1.54802	7.09426e-25	1.53953	0.064754
ecdysone_low_dCP_C_00829	dev_weak_C_00427	FALSE	FALSE	-0.551693	1	0.429008	0.00395894	-1.40093	0.176116
ecdysone_low_dCP_C_00829	dev_weak_C_00431	FALSE	FALSE	-0.551693	1	0.948117	4.07359e-19	0.117025	0.899259
ecdysone_low_dCP_C_00829	dev_weak_C_00432	FALSE	FALSE	-0.551693	1	0.916272	1.58105e-14	-0.405443	0.749377
ecdysone_low_dCP_C_00829	dev_weak_C_00434	FALSE	FALSE	-0.551693	1	0.316623	0.15232	-0.867434	0.445481
ecdysone_low_dCP_C_00829	dev_weak_C_00436	FALSE	FALSE	-0.551693	1	1.44267	7.41487e-39	0.11701	0.905418
ecdysone_low_dCP_C_00829	dev_weak_C_00437	FALSE	FALSE	-0.551693	1	2.4686	9.46842e-62	2.37631	5.29808e-08
ecdysone_low_dCP_C_00829	ecdysone_low_dCP_B_00801	FALSE	FALSE	-0.551693	1	-0.126903	1	-0.897162	0.375881
ecdysone_low_dCP_C_00829	ecdysone_low_dCP_B_00806	FALSE	FALSE	-0.551693	1	-0.415985	1	-1.74852	0.0777159
ecdysone_low_dCP_C_00829	ecdysone_low_dCP_B_00807	FALSE	FALSE	-0.551693	1	0.198015	0.767139	-1.32225	0.380695
ecdysone_low_dCP_C_00829	ecdysone_low_dCP_B_00808	FALSE	FALSE	-0.551693	1	0.142649	1	-1.27102	0.229604
ecdysone_low_dCP_C_00829	ecdysone_low_dCP_B_00813	FALSE	FALSE	-0.551693	1	0.263111	0.427874	0.0687241	0.947675
ecdysone_low_dCP_C_00829	ecdysone_low_dCP_B_00814	FALSE	FALSE	-0.551693	1	-0.0823934	1	-1.42124	0.237834
ecdysone_low_dCP_C_00829	ecdysone_low_dCP_B_00817	FALSE	FALSE	-0.551693	1	0.0314983	1	-0.709571	0.50788
ecdysone_low_dCP_C_00829	ecdysone_low_dCP_B_00822	FALSE	FALSE	-0.551693	1	-0.241955	1	-1.2904	0.220643
ecdysone_low_dCP_C_00829	ecdysone_low_dCP_B_00826	FALSE	FALSE	-0.551693	1	0.107148	1	-0.633218	0.60239
ecdysone_low_dCP_C_00829	ecdysone_low_dCP_B_00827	FALSE	FALSE	-0.551693	1	-0.474096	1	-1.34559	0.269913
ecdysone_low_dCP_C_00829	ecdysone_low_dCP_B_00828	FALSE	FALSE	-0.551693	1	0.119022	1	0.032397	0.979222
ecdysone_low_dCP_C_00829	ecdysone_low_dCP_B_00830	FALSE	FALSE	-0.551693	1	-0.857963	1	-1.94873	0.00735009
ecdysone_low_dCP_C_00829	ecdysone_low_dCP_B_00831	FALSE	FALSE	-0.551693	1	-0.592198	1	-1.28522	0.171675
ecdysone_low_dCP_C_00829	ecdysone_low_dCP_B_00836	FALSE	FALSE	-0.551693	1	0.590026	6.68237e-06	0.511487	0.744581
ecdysone_low_dCP_C_00829	ecdysone_low_dCP_B_00838	FALSE	FALSE	-0.551693	1	0.381712	0.0410544	-0.298602	0.841839
ecdysone_low_dCP_C_00829	ecdysone_low_dCP_B_00839	FALSE	FALSE	-0.551693	1	0.251601	0.501764	-1.11432	0.475649
ecdysone_low_dCP_C_00829	ecdysone_low_dCP_B_00842	FALSE	FALSE	-0.551693	1	0.486326	0.000232451	-0.0791561	0.95339
ecdysone_low_dCP_C_00829	ecdysone_low_dCP_B_00844	FALSE	FALSE	-0.551693	1	-0.084352	1	-1.20021	0.435439
ecdysone_low_dCP_C_00829	ecdysone_low_dCP_B_00845	FALSE	FALSE	-0.551693	1	-0.051137	1	-0.735384	0.537208
ecdysone_low_dCP_C_00829	ecdysone_low_dCP_B_00848	FALSE	FALSE	-0.551693	1	-0.359279	1	-0.2568	0.770053
ecdysone_low_dCP_C_00829	ecdysone_low_dCP_B_00850	FALSE	FALSE	-0.551693	1	0.820437	1.28449e-13	-0.642047	0.64665
ecdysone_low_dCP_C_00829	ecdysone_low_dCP_C_00803	FALSE	FALSE	-0.551693	1	0.439924	0.00376493	-0.484459	0.697089
ecdysone_low_dCP_C_00829	ecdysone_low_dCP_C_00804	FALSE	FALSE	-0.551693	1	-0.837318	1	-2.30949	0.030499
ecdysone_low_dCP_C_00829	ecdysone_low_dCP_C_00805	FALSE	FALSE	-0.551693	1	0.330463	0.109526	-0.449315	0.755753
ecdysone_low_dCP_C_00829	ecdysone_low_dCP_C_00811	FALSE	FALSE	-0.551693	1	0.815009	2.61774e-11	0.604305	0.660694
ecdysone_low_dCP_C_00829	ecdysone_low_dCP_C_00812	FALSE	FALSE	-0.551693	1	0.753804	4.17345e-09	0.0626728	0.963252
ecdysone_low_dCP_C_00829	ecdysone_low_dCP_C_00815	FALSE	FALSE	-0.551693	1	0.442356	0.00211889	-0.111578	0.926203
ecdysone_low_dCP_C_00829	ecdysone_low_dCP_C_00818	FALSE	FALSE	-0.551693	1	0.368816	0.0442723	-0.264157	0.859832
ecdysone_low_dCP_C_00829	ecdysone_low_dCP_C_00819	FALSE	FALSE	-0.551693	1	0.231655	0.678	-1.64373	0.252563
ecdysone_low_dCP_C_00829	ecdysone_low_dCP_C_00820	FALSE	FALSE	-0.551693	1	-0.474102	1	-2.01706	0.0677448
ecdysone_low_dCP_C_00829	ecdysone_low_dCP_C_00821	FALSE	FALSE	-0.551693	1	-0.332556	1	-0.248703	0.783696
ecdysone_low_dCP_C_00829	ecdysone_low_dCP_C_00823	FALSE	FALSE	-0.551693	1	-0.220836	1	-2.15002	0.109091
ecdysone_low_dCP_C_00829	ecdysone_low_dCP_C_00824	FALSE	FALSE	-0.551693	1	0.161194	0.988464	-1.4615	0.321907
ecdysone_low_dCP_C_00829	ecdysone_low_dCP_C_00832	FALSE	FALSE	-0.551693	1	0.680618	5.0263e-09	0.192987	0.878512
ecdysone_low_dCP_C_00829	ecdysone_low_dCP_C_00833	FALSE	FALSE	-0.551693	1	0.571903	3.12265e-05	-0.321436	0.82766
ecdysone_low_dCP_C_00829	ecdysone_low_dCP_C_00835	FALSE	FALSE	-0.551693	1	-0.35977	1	-0.545578	0.55855
ecdysone_low_dCP_C_00829	ecdysone_low_dCP_C_00837	FALSE	FALSE	-0.551693	1	-0.0312738	1	-1.25898	0.307743
ecdysone_low_dCP_C_00829	ecdysone_low_dCP_C_00840	FALSE	FALSE	-0.551693	1	0.263538	0.316228	-0.814096	0.623178
ecdysone_low_dCP_C_00829	ecdysone_low_dCP_C_00841	FALSE	FALSE	-0.551693	1	0.497435	0.000154857	-0.154585	0.919409
ecdysone_low_dCP_C_00829	ecdysone_low_dCP_C_00843	FALSE	FALSE	-0.551693	1	0.337169	0.0777788	-0.678158	0.624156
ecdysone_low_dCP_C_00829	ecdysone_low_dCP_C_00846	FALSE	FALSE	-0.551693	1	-0.713368	1	-2.19967	0.0420317
ecdysone_low_dCP_C_00829	ecdysone_low_dCP_C_00847	FALSE	FALSE	-0.551693	1	0.819965	1.00416e-06	1.00326	NA
ecdysone_low_dCP_C_00829	ecdysone_low_dCP_C_00849	FALSE	FALSE	-0.551693	1	0.540563	2.04352e-05	0.615791	0.543006
ecdysone_low_dCP_C_00829	heatshock_low_dCP_B_00853	FALSE	FALSE	-0.551693	1	0.684403	1.09613e-07	0.563753	0.642194
ecdysone_low_dCP_C_00829	heatshock_low_dCP_B_00854	FALSE	FALSE	-0.551693	1	-0.381862	1	-1.61052	0.0713981
ecdysone_low_dCP_C_00829	heatshock_low_dCP_B_00855	FALSE	FALSE	-0.551693	1	0.585244	2.98481e-05	0.648381	NA
ecdysone_low_dCP_C_00829	heatshock_low_dCP_B_00862	FALSE	FALSE	-0.551693	1	-0.159309	1	-0.171171	0.87209
ecdysone_low_dCP_C_00829	heatshock_low_dCP_B_00863	FALSE	FALSE	-0.551693	1	-0.0190419	1	-1.33929	0.273208
ecdysone_low_dCP_C_00829	heatshock_low_dCP_B_00864	FALSE	FALSE	-0.551693	1	0.697498	4.09589e-07	0.441931	0.743331
ecdysone_low_dCP_C_00829	heatshock_low_dCP_B_00865	FALSE	FALSE	-0.551693	1	0.185229	0.934826	-0.300633	0.794804
ecdysone_low_dCP_C_00829	heatshock_low_dCP_B_00866	FALSE	FALSE	-0.551693	1	0.625044	6.97797e-08	-1.44603	0.328196
ecdysone_low_dCP_C_00829	heatshock_low_dCP_B_00870	FALSE	FALSE	-0.551693	1	-0.00525215	1	-1.00277	0.437346
ecdysone_low_dCP_C_00829	heatshock_low_dCP_B_00871	FALSE	FALSE	-0.551693	1	-0.181194	1	-0.668126	0.490918
ecdysone_low_dCP_C_00829	heatshock_low_dCP_B_00873	FALSE	FALSE	-0.551693	1	0.169435	0.8336	-0.473169	0.640756
ecdysone_low_dCP_C_00829	heatshock_low_dCP_B_00876	FALSE	FALSE	-0.551693	1	0.67475	2.22324e-07	0.748965	0.53222
ecdysone_low_dCP_C_00829	heatshock_low_dCP_B_00878	FALSE	FALSE	-0.551693	1	0.110312	1	-0.608911	0.666556
ecdysone_low_dCP_C_00829	heatshock_low_dCP_B_00880	FALSE	FALSE	-0.551693	1	0.765428	1.06134e-11	-0.269571	0.838117
ecdysone_low_dCP_C_00829	heatshock_low_dCP_B_00882	FALSE	FALSE	-0.551693	1	0.483952	0.000503939	-0.483159	0.69773
ecdysone_low_dCP_C_00829	heatshock_low_dCP_B_00885	FALSE	FALSE	-0.551693	1	0.303836	0.176135	-1.58254	0.275265
ecdysone_low_dCP_C_00829	heatshock_low_dCP_B_00886	FALSE	FALSE	-0.551693	1	0.0379165	1	-0.489744	0.693465
ecdysone_low_dCP_C_00829	heatshock_low_dCP_B_00887	FALSE	FALSE	-0.551693	1	0.669505	3.77427e-07	0.138638	0.930065
ecdysone_low_dCP_C_00829	heatshock_low_dCP_B_00888	FALSE	FALSE	-0.551693	1	-0.425401	1	-1.22198	0.208537
ecdysone_low_dCP_C_00829	heatshock_low_dCP_B_00894	FALSE	FALSE	-0.551693	1	-0.0365166	1	-1.24314	0.241909
ecdysone_low_dCP_C_00829	heatshock_low_dCP_B_00895	FALSE	FALSE	-0.551693	1	0.772201	2.00723e-05	1.37062	0.305676
ecdysone_low_dCP_C_00829	heatshock_low_dCP_B_00897	FALSE	FALSE	-0.551693	1	-0.459773	1	-1.36017	0.191559
ecdysone_low_dCP_C_00829	heatshock_low_dCP_B_00899	FALSE	FALSE	-0.551693	1	0.131616	1	-0.557586	0.577592
ecdysone_low_dCP_C_00829	heatshock_low_dCP_B_00900	FALSE	FALSE	-0.551693	1	0.799063	2.39209e-08	0.634058	0.638691
ecdysone_low_dCP_C_00829	heatshock_low_dCP_C_00851	FALSE	FALSE	-0.551693	1	-0.184476	1	-1.58504	0.176796
ecdysone_low_dCP_C_00829	heatshock_low_dCP_C_00852	FALSE	FALSE	-0.551693	1	0.49518	0.00582972	-0.328573	NA
ecdysone_low_dCP_C_00829	heatshock_low_dCP_C_00856	FALSE	FALSE	-0.551693	1	0.431485	0.00274003	0.147643	0.925323
ecdysone_low_dCP_C_00829	heatshock_low_dCP_C_00858	FALSE	FALSE	-0.551693	1	0.711473	1.46094e-08	-0.253569	NA
ecdysone_low_dCP_C_00829	heatshock_low_dCP_C_00859	FALSE	FALSE	-0.551693	1	0.712458	3.56235e-07	0.287262	0.834485
ecdysone_low_dCP_C_00829	heatshock_low_dCP_C_00860	FALSE	FALSE	-0.551693	1	0.295	0.219669	0.412591	0.712721
ecdysone_low_dCP_C_00829	heatshock_low_dCP_C_00867	FALSE	FALSE	-0.551693	1	0.713911	6.24075e-06	0.629506	0.64714
ecdysone_low_dCP_C_00829	heatshock_low_dCP_C_00868	FALSE	FALSE	-0.551693	1	0.501569	0.000466031	-0.971333	0.545101
ecdysone_low_dCP_C_00829	heatshock_low_dCP_C_00869	FALSE	FALSE	-0.551693	1	0.455673	0.00278402	-1.20312	0.434276
ecdysone_low_dCP_C_00829	heatshock_low_dCP_C_00872	FALSE	FALSE	-0.551693	1	0.427647	0.00508318	0.116795	0.933166
ecdysone_low_dCP_C_00829	heatshock_low_dCP_C_00874	FALSE	FALSE	-0.551693	1	0.360468	0.0533752	-0.309617	0.834597
ecdysone_low_dCP_C_00829	heatshock_low_dCP_C_00875	FALSE	FALSE	-0.551693	1	0.0344081	1	-1.60551	0.266161
ecdysone_low_dCP_C_00829	heatshock_low_dCP_C_00877	FALSE	FALSE	-0.551693	1	0.334373	0.0326616	-0.0128045	0.991109
ecdysone_low_dCP_C_00829	heatshock_low_dCP_C_00879	FALSE	FALSE	-0.551693	1	0.470326	0.00203734	0.59754	0.620849
ecdysone_low_dCP_C_00829	heatshock_low_dCP_C_00881	FALSE	FALSE	-0.551693	1	0.209866	0.713243	-0.313846	0.805895
ecdysone_low_dCP_C_00829	heatshock_low_dCP_C_00883	FALSE	FALSE	-0.551693	1	0.513874	7.76343e-05	-1.11684	0.376882
ecdysone_low_dCP_C_00829	heatshock_low_dCP_C_00884	FALSE	FALSE	-0.551693	1	0.176527	0.928532	-1.31549	0.281236
ecdysone_low_dCP_C_00829	heatshock_low_dCP_C_00889	FALSE	FALSE	-0.551693	1	0.205027	0.760905	-1.53303	0.293807
ecdysone_low_dCP_C_00829	heatshock_low_dCP_C_00890	FALSE	FALSE	-0.551693	1	0.762538	5.36759e-06	0.938745	NA
ecdysone_low_dCP_C_00829	heatshock_low_dCP_C_00891	FALSE	FALSE	-0.551693	1	1.34061	1.0299e-18	0.232717	0.864152
ecdysone_low_dCP_C_00829	heatshock_low_dCP_C_00893	FALSE	FALSE	-0.551693	1	0.616382	1.70261e-05	-0.0309728	NA
ecdysone_low_dCP_C_00829	heatshock_low_dCP_C_00896	FALSE	FALSE	-0.551693	1	1.39332	4.8914e-19	1.68967	0.0568866
ecdysone_low_dCP_C_00829	heatshock_low_dCP_C_00898	FALSE	FALSE	-0.551693	1	0.711988	7.31683e-10	1.08171	0.363344
ecdysone_low_dCP_C_00829	hk_inactive_B_00601	FALSE	FALSE	-0.551693	1	0.522472	0.000124843	-1.08335	0.490875
ecdysone_low_dCP_C_00829	hk_inactive_B_00602	FALSE	FALSE	-0.551693	1	0.191137	0.759222	0.718637	0.483027
ecdysone_low_dCP_C_00829	hk_inactive_B_00605	FALSE	FALSE	-0.551693	1	0.49365	0.000170083	-0.68139	0.62274
ecdysone_low_dCP_C_00829	hk_inactive_B_00608	FALSE	FALSE	-0.551693	1	0.0668565	1	-0.863028	0.515292
ecdysone_low_dCP_C_00829	hk_inactive_B_00609	FALSE	FALSE	-0.551693	1	0.77403	2.9216e-07	0.663173	NA
ecdysone_low_dCP_C_00829	hk_inactive_B_00613	FALSE	FALSE	-0.551693	1	0.713787	7.07715e-09	-0.629759	0.713793
ecdysone_low_dCP_C_00829	hk_inactive_B_00615	FALSE	FALSE	-0.551693	1	0.121575	1	-0.801198	0.55263
ecdysone_low_dCP_C_00829	hk_inactive_B_00620	FALSE	FALSE	-0.551693	1	-0.266388	1	-1.01623	0.365046
ecdysone_low_dCP_C_00829	hk_inactive_B_00623	FALSE	FALSE	-0.551693	1	0.291749	0.183659	-0.97419	0.454647
ecdysone_low_dCP_C_00829	hk_inactive_B_00625	FALSE	FALSE	-0.551693	1	0.534389	0.000534181	-0.71765	0.671662
ecdysone_low_dCP_C_00829	hk_inactive_C_00603	FALSE	FALSE	-0.551693	1	-0.1226	1	-1.06036	0.289731
ecdysone_low_dCP_C_00829	hk_inactive_C_00604	FALSE	FALSE	-0.551693	1	-0.42162	1	-1.37966	0.137233
ecdysone_low_dCP_C_00829	hk_inactive_C_00606	FALSE	FALSE	-0.551693	1	0.318488	0.110499	-0.28053	NA
ecdysone_low_dCP_C_00829	hk_inactive_C_00607	FALSE	FALSE	-0.551693	1	0.33633	0.0854733	-0.146948	0.913736
ecdysone_low_dCP_C_00829	hk_inactive_C_00610	FALSE	FALSE	-0.551693	1	-0.637303	1	-1.24248	0.247347
ecdysone_low_dCP_C_00829	hk_inactive_C_00611	FALSE	FALSE	-0.551693	1	0.710539	5.02784e-07	-0.0382455	NA
ecdysone_low_dCP_C_00829	hk_inactive_C_00612	FALSE	FALSE	-0.551693	1	0.624828	2.38662e-05	-0.943052	0.558871
ecdysone_low_dCP_C_00829	hk_inactive_C_00614	FALSE	FALSE	-0.551693	1	0.0176073	1	-0.927796	0.414842
ecdysone_low_dCP_C_00829	hk_inactive_C_00616	FALSE	FALSE	-0.551693	1	0.605948	1.81757e-05	-0.814196	0.623511
ecdysone_low_dCP_C_00829	hk_inactive_C_00617	FALSE	FALSE	-0.551693	1	0.0966757	1	-0.825636	0.540406
ecdysone_low_dCP_C_00829	hk_inactive_C_00618	FALSE	FALSE	-0.551693	1	0.604078	2.67372e-05	-0.400217	NA
ecdysone_low_dCP_C_00829	hk_inactive_C_00619	FALSE	FALSE	-0.551693	1	0.584411	6.66191e-05	-0.0224713	NA
ecdysone_low_dCP_C_00829	hk_inactive_C_00621	FALSE	FALSE	-0.551693	1	0.555651	0.00175758	0.639155	NA
ecdysone_low_dCP_C_00829	hk_inactive_C_00622	FALSE	FALSE	-0.551693	1	0.654525	2.78992e-05	-0.558497	0.746157
ecdysone_low_dCP_C_00829	hk_inactive_C_00624	FALSE	FALSE	-0.551693	1	0.671119	0.000134535	0.213712	NA
ecdysone_low_dCP_C_00829	hk_medium_B_00656	FALSE	FALSE	-0.551693	1	0.738227	6.21389e-07	-0.1491	0.922657
ecdysone_low_dCP_C_00829	hk_medium_B_00658	FALSE	FALSE	-0.551693	1	0.483275	0.000226596	-1.10338	0.384441
ecdysone_low_dCP_C_00829	hk_medium_B_00661	FALSE	FALSE	-0.551693	1	0.0245187	1	-0.152547	0.889722
ecdysone_low_dCP_C_00829	hk_medium_B_00664	FALSE	FALSE	-0.551693	1	0.566117	3.61786e-05	-0.696159	0.682161
ecdysone_low_dCP_C_00829	hk_medium_B_00665	FALSE	FALSE	-0.551693	1	0.417753	0.0063438	-0.247769	0.822043
ecdysone_low_dCP_C_00829	hk_medium_B_00666	FALSE	FALSE	-0.551693	1	0.631941	4.66012e-07	0.741536	0.499158
ecdysone_low_dCP_C_00829	hk_medium_B_00667	FALSE	FALSE	-0.551693	1	0.467606	0.0001484	-0.388494	0.761336
ecdysone_low_dCP_C_00829	hk_medium_B_00669	FALSE	FALSE	-0.551693	1	0.0297316	1	-0.0835973	0.944847
ecdysone_low_dCP_C_00829	hk_medium_B_00674	FALSE	FALSE	-0.551693	1	0.486402	0.00154829	0.142826	0.91803
ecdysone_low_dCP_C_00829	hk_medium_C_00651	FALSE	FALSE	-0.551693	1	0.496443	0.000306039	-0.68394	0.621253
ecdysone_low_dCP_C_00829	hk_medium_C_00652	FALSE	FALSE	-0.551693	1	0.525471	6.6448e-05	-0.476034	0.741035
ecdysone_low_dCP_C_00829	hk_medium_C_00653	FALSE	FALSE	-0.551693	1	0.0250408	1	-1.29575	0.222344
ecdysone_low_dCP_C_00829	hk_medium_C_00654	FALSE	FALSE	-0.551693	1	0.590273	1.68327e-05	0.34078	0.806042
ecdysone_low_dCP_C_00829	hk_medium_C_00655	FALSE	FALSE	-0.551693	1	-0.0419756	1	-0.399716	0.724065
ecdysone_low_dCP_C_00829	hk_medium_C_00657	FALSE	FALSE	-0.551693	1	0.787982	1.53579e-07	-0.0942612	NA
ecdysone_low_dCP_C_00829	hk_medium_C_00659	FALSE	FALSE	-0.551693	1	0.322821	0.139581	-0.955731	0.463157
ecdysone_low_dCP_C_00829	hk_medium_C_00660	FALSE	FALSE	-0.551693	1	0.314088	0.168146	-1.19639	0.437464
ecdysone_low_dCP_C_00829	hk_medium_C_00662	FALSE	FALSE	-0.551693	1	0.625518	1.68662e-06	-1.33628	0.374768
ecdysone_low_dCP_C_00829	hk_medium_C_00663	FALSE	FALSE	-0.551693	1	0.649044	8.12199e-09	0.605195	0.521501
ecdysone_low_dCP_C_00829	hk_medium_C_00668	FALSE	FALSE	-0.551693	1	0.561789	2.3724e-05	0.367267	0.761676
ecdysone_low_dCP_C_00829	hk_medium_C_00671	FALSE	FALSE	-0.551693	1	-0.615672	1	-2.0365	0.0324157
ecdysone_low_dCP_C_00829	hk_medium_C_00673	FALSE	FALSE	-0.551693	1	0.703107	2.44606e-07	0.70949	NA
ecdysone_low_dCP_C_00829	hk_medium_C_00675	FALSE	FALSE	-0.551693	1	1.08678	7.98227e-11	0.179833	0.897289
ecdysone_low_dCP_C_00829	hk_strong_B_00677	FALSE	FALSE	-0.551693	1	0.516388	0.000389123	-0.61983	0.718413
ecdysone_low_dCP_C_00829	hk_strong_B_00678	FALSE	FALSE	-0.551693	1	0.465446	0.00325926	-1.11709	0.377004
ecdysone_low_dCP_C_00829	hk_strong_B_00680	FALSE	FALSE	-0.551693	1	0.601162	7.22505e-07	-0.312774	0.785227
ecdysone_low_dCP_C_00829	hk_strong_B_00683	FALSE	FALSE	-0.551693	1	0.177825	0.884898	-1.31951	0.134738
ecdysone_low_dCP_C_00829	hk_strong_B_00685	FALSE	FALSE	-0.551693	1	0.106521	1	0.395695	0.743636
ecdysone_low_dCP_C_00829	hk_strong_B_00687	FALSE	FALSE	-0.551693	1	-0.106998	1	-0.845826	0.294317
ecdysone_low_dCP_C_00829	hk_strong_B_00694	FALSE	FALSE	-0.551693	1	1.19541	4.65815e-16	0.707593	NA
ecdysone_low_dCP_C_00829	hk_strong_B_00695	FALSE	FALSE	-0.551693	1	0.427253	0.00286447	0.459879	0.705862
ecdysone_low_dCP_C_00829	hk_strong_B_00696	FALSE	FALSE	-0.551693	1	0.530846	0.000425609	-0.919299	0.570902
ecdysone_low_dCP_C_00829	hk_strong_B_00698	FALSE	FALSE	-0.551693	1	0.625806	1.02118e-05	0.165775	0.915772
ecdysone_low_dCP_C_00829	hk_strong_C_00676	FALSE	FALSE	-0.551693	1	0.313268	0.116226	0.213226	0.767696
ecdysone_low_dCP_C_00829	hk_strong_C_00679	FALSE	FALSE	-0.551693	1	0.529687	8.29634e-05	-0.3104	0.752637
ecdysone_low_dCP_C_00829	hk_strong_C_00681	FALSE	FALSE	-0.551693	1	0.33037	0.0610541	-0.812706	0.623569
ecdysone_low_dCP_C_00829	hk_strong_C_00682	FALSE	FALSE	-0.551693	1	0.790999	1.51663e-10	0.412392	0.694733
ecdysone_low_dCP_C_00829	hk_strong_C_00684	FALSE	FALSE	-0.551693	1	0.067802	1	-0.806252	0.407707
ecdysone_low_dCP_C_00829	hk_strong_C_00686	FALSE	FALSE	-0.551693	1	0.409448	0.0113104	0.759577	0.420878
ecdysone_low_dCP_C_00829	hk_strong_C_00688	FALSE	FALSE	-0.551693	1	0.554878	7.81625e-06	-0.955884	0.403933
ecdysone_low_dCP_C_00829	hk_strong_C_00689	FALSE	FALSE	-0.551693	1	0.407096	0.0286729	-0.345875	0.761486
ecdysone_low_dCP_C_00829	hk_strong_C_00690	FALSE	FALSE	-0.551693	1	0.568946	6.60173e-06	0.058062	0.950394
ecdysone_low_dCP_C_00829	hk_strong_C_00691	FALSE	FALSE	-0.551693	1	1.06921	2.26385e-20	-0.322132	NA
ecdysone_low_dCP_C_00829	hk_strong_C_00693	FALSE	FALSE	-0.551693	1	0.957445	9.73725e-19	1.06694	0.245004
ecdysone_low_dCP_C_00829	hk_strong_C_00697	FALSE	FALSE	-0.551693	1	0.736739	5.74921e-09	-0.440912	0.727136
ecdysone_low_dCP_C_00829	hk_strong_C_00699	FALSE	FALSE	-0.551693	1	-0.30725	1	-1.52132	0.134358
ecdysone_low_dCP_C_00829	hk_strong_C_00700	FALSE	FALSE	-0.551693	1	0.783674	2.67728e-11	-0.219589	0.866557
ecdysone_low_dCP_C_00829	hk_weak_B_00626	FALSE	FALSE	-0.551693	1	0.430766	0.00477232	-0.138933	0.918084
ecdysone_low_dCP_C_00829	hk_weak_B_00629	FALSE	FALSE	-0.551693	1	0.135407	1	-0.249208	0.834872
ecdysone_low_dCP_C_00829	hk_weak_B_00630	FALSE	FALSE	-0.551693	1	0.791331	1.22868e-11	-0.151854	0.898457
ecdysone_low_dCP_C_00829	hk_weak_B_00631	FALSE	FALSE	-0.551693	1	0.265864	0.272968	-0.892524	0.3765
ecdysone_low_dCP_C_00829	hk_weak_B_00635	FALSE	FALSE	-0.551693	1	0.918066	1.86173e-14	-1.14962	0.45921
ecdysone_low_dCP_C_00829	hk_weak_B_00638	FALSE	FALSE	-0.551693	1	0.162813	0.95192	-0.645197	0.594899
ecdysone_low_dCP_C_00829	hk_weak_B_00639	FALSE	FALSE	-0.551693	1	0.458616	0.000574034	-0.291183	0.820425
ecdysone_low_dCP_C_00829	hk_weak_B_00643	FALSE	FALSE	-0.551693	1	0.763175	7.25951e-11	0.425047	0.706297
ecdysone_low_dCP_C_00829	hk_weak_B_00645	FALSE	FALSE	-0.551693	1	0.515429	6.9746e-05	-0.123654	0.926214
ecdysone_low_dCP_C_00829	hk_weak_B_00648	FALSE	FALSE	-0.551693	1	0.218102	0.537082	-0.867503	0.45195
ecdysone_low_dCP_C_00829	hk_weak_C_00627	FALSE	FALSE	-0.551693	1	1.1068	3.26458e-14	-0.525027	NA
ecdysone_low_dCP_C_00829	hk_weak_C_00628	FALSE	FALSE	-0.551693	1	0.607137	6.21389e-07	-0.782478	0.639154
ecdysone_low_dCP_C_00829	hk_weak_C_00632	FALSE	FALSE	-0.551693	1	1.03013	5.05303e-09	0.493145	0.75222
ecdysone_low_dCP_C_00829	hk_weak_C_00633	FALSE	FALSE	-0.551693	1	1.09265	7.27634e-09	-0.478402	NA
ecdysone_low_dCP_C_00829	hk_weak_C_00634	FALSE	FALSE	-0.551693	1	0.485101	0.000377611	-0.075051	0.951963
ecdysone_low_dCP_C_00829	hk_weak_C_00636	FALSE	FALSE	-0.551693	1	0.228691	0.438473	-0.199656	0.878943
ecdysone_low_dCP_C_00829	hk_weak_C_00637	FALSE	FALSE	-0.551693	1	0.56021	3.23701e-05	-0.830582	0.615761
ecdysone_low_dCP_C_00829	hk_weak_C_00640	FALSE	FALSE	-0.551693	1	0.755867	1.08302e-08	0.138638	0.930065
ecdysone_low_dCP_C_00829	hk_weak_C_00641	FALSE	FALSE	-0.551693	1	-0.0052023	1	-0.2964	0.81728
ecdysone_low_dCP_C_00829	hk_weak_C_00642	FALSE	FALSE	-0.551693	1	0.311699	0.180473	0.282594	0.800402
ecdysone_low_dCP_C_00829	hk_weak_C_00644	FALSE	FALSE	-0.551693	1	0.645888	7.19539e-05	0.284846	0.855498
ecdysone_low_dCP_C_00829	hk_weak_C_00646	FALSE	FALSE	-0.551693	1	0.3603	0.0272547	0.477665	0.6805
ecdysone_low_dCP_C_00829	hk_weak_C_00647	FALSE	FALSE	-0.551693	1	0.386562	0.0112672	0.380666	0.760581
ecdysone_low_dCP_C_00829	hk_weak_C_00649	FALSE	FALSE	-0.551693	1	0.186577	0.799595	-1.81464	0.195893
ecdysone_low_dCP_C_00829	hk_weak_C_00650	FALSE	FALSE	-0.551693	1	0.508126	0.0197604	1.07899	NA
ecdysone_low_dCP_C_00832	OSC_OSC_specific_B_00901	FALSE	FALSE	0.547817	6.49636e-05	0.24229	0.516643	1.06768	0.369647
ecdysone_low_dCP_C_00832	OSC_OSC_specific_B_00904	FALSE	FALSE	0.547817	6.49636e-05	-0.463759	1	0.04358	0.966802
ecdysone_low_dCP_C_00832	OSC_OSC_specific_B_00911	FALSE	FALSE	0.547817	6.49636e-05	0.726968	4.59947e-12	1.62541	0.0721285
ecdysone_low_dCP_C_00832	OSC_OSC_specific_B_00912	FALSE	FALSE	0.547817	6.49636e-05	0.642814	1.93478e-09	1.9564	0.0152663
ecdysone_low_dCP_C_00832	OSC_OSC_specific_B_00920	FALSE	FALSE	0.547817	6.49636e-05	0.102478	1	0.642158	0.641746
ecdysone_low_dCP_C_00832	OSC_OSC_specific_B_00921	FALSE	FALSE	0.547817	6.49636e-05	-0.291422	1	0.337431	0.802591
ecdysone_low_dCP_C_00832	OSC_OSC_specific_B_00924	FALSE	FALSE	0.547817	6.49636e-05	0.886342	9.70713e-16	2.15347	4.84533e-05
ecdysone_low_dCP_C_00832	OSC_OSC_specific_B_00926	FALSE	FALSE	0.547817	6.49636e-05	0.697399	3.39365e-06	0.0216928	NA
ecdysone_low_dCP_C_00832	OSC_OSC_specific_B_00927	FALSE	FALSE	0.547817	6.49636e-05	0.493087	0.0013185	0.903936	0.498832
ecdysone_low_dCP_C_00832	OSC_OSC_specific_B_00933	FALSE	FALSE	0.547817	6.49636e-05	0.721198	1.80743e-08	1.29109	NA
ecdysone_low_dCP_C_00832	OSC_OSC_specific_B_00936	FALSE	FALSE	0.547817	6.49636e-05	0.257321	0.461649	1.46007	NA
ecdysone_low_dCP_C_00832	OSC_OSC_specific_B_00937	FALSE	FALSE	0.547817	6.49636e-05	-0.0875892	1	-0.0102748	0.994996
ecdysone_low_dCP_C_00832	OSC_OSC_specific_B_00939	FALSE	FALSE	0.547817	6.49636e-05	0.005274	1	0.739192	NA
ecdysone_low_dCP_C_00832	OSC_OSC_specific_B_00941	FALSE	FALSE	0.547817	6.49636e-05	0.861802	2.4946e-15	1.30243	0.234537
ecdysone_low_dCP_C_00832	OSC_OSC_specific_B_00943	FALSE	FALSE	0.547817	6.49636e-05	0.0992751	1	-0.242557	NA
ecdysone_low_dCP_C_00832	OSC_OSC_specific_B_00947	FALSE	FALSE	0.547817	6.49636e-05	-0.46038	1	-0.214244	0.869681
ecdysone_low_dCP_C_00832	OSC_OSC_specific_B_00948	FALSE	FALSE	0.547817	6.49636e-05	-0.0271378	1	1.02265	0.390642
ecdysone_low_dCP_C_00832	OSC_OSC_specific_C_00902	FALSE	FALSE	0.547817	6.49636e-05	0.00624729	1	1.53115	0.10161
ecdysone_low_dCP_C_00832	OSC_OSC_specific_C_00907	FALSE	FALSE	0.547817	6.49636e-05	-0.420472	1	0.730498	0.501468
ecdysone_low_dCP_C_00832	OSC_OSC_specific_C_00908	FALSE	FALSE	0.547817	6.49636e-05	-0.256485	1	1.1693	0.231757
ecdysone_low_dCP_C_00832	OSC_OSC_specific_C_00909	FALSE	FALSE	0.547817	6.49636e-05	0.232784	0.515497	0.974032	NA
ecdysone_low_dCP_C_00832	OSC_OSC_specific_C_00910	FALSE	FALSE	0.547817	6.49636e-05	0.0684212	1	0.212892	0.892476
ecdysone_low_dCP_C_00832	OSC_OSC_specific_C_00913	FALSE	FALSE	0.547817	6.49636e-05	0.180187	0.906978	1.74278	0.147209
ecdysone_low_dCP_C_00832	OSC_OSC_specific_C_00914	FALSE	FALSE	0.547817	6.49636e-05	0.627361	0.000313908	1.63745	0.234351
ecdysone_low_dCP_C_00832	OSC_OSC_specific_C_00917	FALSE	FALSE	0.547817	6.49636e-05	0.483708	0.000793204	0.564927	NA
ecdysone_low_dCP_C_00832	OSC_OSC_specific_C_00918	FALSE	FALSE	0.547817	6.49636e-05	0.0572817	1	0.213772	0.892315
ecdysone_low_dCP_C_00832	OSC_OSC_specific_C_00919	FALSE	FALSE	0.547817	6.49636e-05	0.413889	0.0120839	0.779228	NA
ecdysone_low_dCP_C_00832	OSC_OSC_specific_C_00925	FALSE	FALSE	0.547817	6.49636e-05	0.28598	0.260193	-0.322132	NA
ecdysone_low_dCP_C_00832	OSC_OSC_specific_C_00928	FALSE	FALSE	0.547817	6.49636e-05	0.0320889	1	-0.252639	NA
ecdysone_low_dCP_C_00832	OSC_OSC_specific_C_00929	FALSE	FALSE	0.547817	6.49636e-05	0.468052	0.00221456	1.86803	0.0922579
ecdysone_low_dCP_C_00832	OSC_OSC_specific_C_00930	FALSE	FALSE	0.547817	6.49636e-05	0.639708	8.11307e-05	0.719966	NA
ecdysone_low_dCP_C_00832	OSC_OSC_specific_C_00934	FALSE	FALSE	0.547817	6.49636e-05	0.695954	2.32048e-08	0.34943	0.823908
ecdysone_low_dCP_C_00832	OSC_OSC_specific_C_00935	FALSE	FALSE	0.547817	6.49636e-05	-0.675222	1	-0.930887	0.565459
ecdysone_low_dCP_C_00832	OSC_OSC_specific_C_00938	FALSE	FALSE	0.547817	6.49636e-05	0.89128	7.75647e-12	2.01945	0.137364
ecdysone_low_dCP_C_00832	OSC_OSC_specific_C_00940	FALSE	FALSE	0.547817	6.49636e-05	-0.557952	1	-0.909649	0.575708
ecdysone_low_dCP_C_00832	OSC_OSC_specific_C_00945	FALSE	FALSE	0.547817	6.49636e-05	-0.426215	1	-0.454959	0.715245
ecdysone_low_dCP_C_00832	OSC_OSC_specific_C_00949	FALSE	FALSE	0.547817	6.49636e-05	0.36973	0.0438893	0.62447	0.644062
ecdysone_low_dCP_C_00832	control_Ecoli_B_00976	FALSE	TRUE	0.547817	6.49636e-05	0.319968	0.0977117	0.534597	NA
ecdysone_low_dCP_C_00832	control_Ecoli_B_00991	FALSE	FALSE	0.547817	6.49636e-05	-0.342092	1	0.878902	0.269266
ecdysone_low_dCP_C_00832	control_Ecoli_B_00992	FALSE	TRUE	0.547817	6.49636e-05	0.168545	0.850137	0.439272	NA
ecdysone_low_dCP_C_00832	control_Ecoli_B_00995	FALSE	TRUE	0.547817	6.49636e-05	0.0512297	1	0.698943	NA
ecdysone_low_dCP_C_00832	control_Ecoli_B_01000	FALSE	FALSE	0.547817	6.49636e-05	-0.425996	1	-1.2041	0.434739
ecdysone_low_dCP_C_00832	control_Ecoli_C_00977	FALSE	TRUE	0.547817	6.49636e-05	0.405119	0.00625616	0.372064	NA
ecdysone_low_dCP_C_00832	control_Ecoli_C_00978	FALSE	FALSE	0.547817	6.49636e-05	-0.62536	1	-0.252639	0.845278
ecdysone_low_dCP_C_00832	control_Ecoli_C_00979	FALSE	TRUE	0.547817	6.49636e-05	0.0495316	1	2.04646	0.0328107
ecdysone_low_dCP_C_00832	control_Ecoli_C_00984	FALSE	TRUE	0.547817	6.49636e-05	-0.0965847	1	-0.386553	NA
ecdysone_low_dCP_C_00832	control_Ecoli_C_00987	FALSE	FALSE	0.547817	6.49636e-05	1.20883	4.66046e-30	2.88866	2.98369e-05
ecdysone_low_dCP_C_00832	control_Ecoli_C_00988	FALSE	TRUE	0.547817	6.49636e-05	0.121425	1	-0.745598	0.657844
ecdysone_low_dCP_C_00832	control_Ecoli_C_00989	FALSE	TRUE	0.547817	6.49636e-05	0.311596	0.145754	-0.0961193	NA
ecdysone_low_dCP_C_00832	control_Ecoli_C_00993	FALSE	TRUE	0.547817	6.49636e-05	-0.180648	1	1.11299	0.265755
ecdysone_low_dCP_C_00832	control_Ecoli_C_00996	FALSE	TRUE	0.547817	6.49636e-05	-0.0480902	1	-0.203033	0.876708
ecdysone_low_dCP_C_00832	control_Ecoli_C_00997	FALSE	TRUE	0.547817	6.49636e-05	-0.198718	1	-0.222161	0.883856
ecdysone_low_dCP_C_00832	control_Ecoli_C_00998	FALSE	TRUE	0.547817	6.49636e-05	-0.191022	1	0.565629	0.676815
ecdysone_low_dCP_C_00832	control_exon_B_00952	FALSE	TRUE	0.547817	6.49636e-05	0.348456	0.0496418	0.695153	NA
ecdysone_low_dCP_C_00832	control_exon_B_00955	FALSE	TRUE	0.547817	6.49636e-05	-0.142603	1	0.212559	NA
ecdysone_low_dCP_C_00832	control_exon_B_00956	FALSE	TRUE	0.547817	6.49636e-05	0.104365	1	0.082233	NA
ecdysone_low_dCP_C_00832	control_exon_B_00960	FALSE	TRUE	0.547817	6.49636e-05	-0.0509191	1	0.530768	0.69619
ecdysone_low_dCP_C_00832	control_exon_B_00964	FALSE	TRUE	0.547817	6.49636e-05	-0.00977735	1	0.988209	NA
ecdysone_low_dCP_C_00832	control_exon_B_00974	FALSE	TRUE	0.547817	6.49636e-05	0.351194	0.036116	0.131746	NA
ecdysone_low_dCP_C_00832	control_exon_C_00951	FALSE	TRUE	0.547817	6.49636e-05	0.645078	6.91508e-06	0.866455	NA
ecdysone_low_dCP_C_00832	control_exon_C_00953	FALSE	FALSE	0.547817	6.49636e-05	-0.332905	1	0.124389	0.937623
ecdysone_low_dCP_C_00832	control_exon_C_00954	FALSE	TRUE	0.547817	6.49636e-05	-0.0257438	1	2.03412	0.0940775
ecdysone_low_dCP_C_00832	control_exon_C_00958	FALSE	TRUE	0.547817	6.49636e-05	0.632417	4.3203e-06	0.877431	NA
ecdysone_low_dCP_C_00832	control_exon_C_00959	FALSE	TRUE	0.547817	6.49636e-05	0.0204195	1	0.259459	0.869112
ecdysone_low_dCP_C_00832	control_exon_C_00961	FALSE	TRUE	0.547817	6.49636e-05	-0.255731	1	0.328734	0.807785
ecdysone_low_dCP_C_00832	control_exon_C_00962	FALSE	TRUE	0.547817	6.49636e-05	0.271655	0.296947	0.534597	NA
ecdysone_low_dCP_C_00832	control_exon_C_00963	FALSE	TRUE	0.547817	6.49636e-05	-0.242013	1	-0.524682	NA
ecdysone_low_dCP_C_00832	control_exon_C_00970	FALSE	FALSE	0.547817	6.49636e-05	-0.958556	1	-0.775917	0.409055
ecdysone_low_dCP_C_00832	control_exon_C_00972	FALSE	TRUE	0.547817	6.49636e-05	-0.14661	1	0.151411	0.923247
ecdysone_low_dCP_C_00832	control_exon_C_00973	FALSE	TRUE	0.547817	6.49636e-05	-0.119245	1	-0.563397	0.743981
ecdysone_low_dCP_C_00832	control_exon_C_00975	FALSE	TRUE	0.547817	6.49636e-05	0.603682	4.01242e-06	1.89239	0.130363
ecdysone_low_dCP_C_00832	control_flat_genomic_region_A_00702	FALSE	TRUE	0.547817	6.49636e-05	-0.0598762	1	0.652938	0.517802
ecdysone_low_dCP_C_00832	control_flat_genomic_region_A_00707	FALSE	TRUE	0.547817	6.49636e-05	0.67103	6.41902e-09	1.86374	0.124428
ecdysone_low_dCP_C_00832	control_flat_genomic_region_A_00716	FALSE	TRUE	0.547817	6.49636e-05	0.439759	0.00500871	0.589452	0.712416
ecdysone_low_dCP_C_00832	control_flat_genomic_region_A_00720	FALSE	TRUE	0.547817	6.49636e-05	0.216277	0.57736	0.558691	0.72216
ecdysone_low_dCP_C_00832	control_flat_genomic_region_A_00744	FALSE	TRUE	0.547817	6.49636e-05	0.0386922	1	0.320154	0.754919
ecdysone_low_dCP_C_00832	control_flat_genomic_region_A_00748	FALSE	FALSE	0.547817	6.49636e-05	-0.285413	1	-0.339776	NA
ecdysone_low_dCP_C_00832	control_flat_genomic_region_A_00753	FALSE	TRUE	0.547817	6.49636e-05	0.0236522	1	1.10265	NA
ecdysone_low_dCP_C_00832	control_flat_genomic_region_A_00756	FALSE	TRUE	0.547817	6.49636e-05	0.232113	0.410151	1.29625	0.3404
ecdysone_low_dCP_C_00832	control_flat_genomic_region_A_00771	FALSE	TRUE	0.547817	6.49636e-05	0.737239	1.71921e-08	0.698943	NA
ecdysone_low_dCP_C_00832	control_flat_genomic_region_A_00791	FALSE	FALSE	0.547817	6.49636e-05	-0.975073	1	-0.709338	0.606754
ecdysone_low_dCP_C_00832	control_flat_genomic_region_A_00798	FALSE	FALSE	0.547817	6.49636e-05	-0.775829	1	-1.40911	0.241289
ecdysone_low_dCP_C_00832	control_flat_genomic_region_A_00799	FALSE	FALSE	0.547817	6.49636e-05	1.23416	5.84526e-19	1.75444	0.144631
ecdysone_low_dCP_C_00832	control_flat_genomic_region_B_00701	FALSE	FALSE	0.547817	6.49636e-05	-0.36473	1	-0.0621242	0.96318
ecdysone_low_dCP_C_00832	control_flat_genomic_region_B_00703	FALSE	FALSE	0.547817	6.49636e-05	-0.929347	1	-0.53022	0.670268
ecdysone_low_dCP_C_00832	control_flat_genomic_region_B_00708	FALSE	TRUE	0.547817	6.49636e-05	-0.145152	1	0.700429	NA
ecdysone_low_dCP_C_00832	control_flat_genomic_region_B_00711	FALSE	TRUE	0.547817	6.49636e-05	-0.0171125	1	0.164513	0.893092
ecdysone_low_dCP_C_00832	control_flat_genomic_region_B_00713	FALSE	TRUE	0.547817	6.49636e-05	0.427646	0.0041735	0.641658	NA
ecdysone_low_dCP_C_00832	control_flat_genomic_region_B_00718	FALSE	TRUE	0.547817	6.49636e-05	0.662199	6.71186e-06	0.487937	NA
ecdysone_low_dCP_C_00832	control_flat_genomic_region_B_00722	FALSE	TRUE	0.547817	6.49636e-05	-0.2289	1	-0.223287	0.883227
ecdysone_low_dCP_C_00832	control_flat_genomic_region_B_00733	FALSE	TRUE	0.547817	6.49636e-05	-0.170399	1	-0.0491	0.975387
ecdysone_low_dCP_C_00832	control_flat_genomic_region_B_00736	FALSE	FALSE	0.547817	6.49636e-05	-0.508604	1	-0.883927	0.5883
ecdysone_low_dCP_C_00832	control_flat_genomic_region_B_00737	FALSE	TRUE	0.547817	6.49636e-05	0.617926	7.6701e-06	0.648381	NA
ecdysone_low_dCP_C_00832	control_flat_genomic_region_B_00740	FALSE	TRUE	0.547817	6.49636e-05	0.648669	2.46886e-07	0.613596	NA
ecdysone_low_dCP_C_00832	control_flat_genomic_region_B_00746	FALSE	TRUE	0.547817	6.49636e-05	0.616797	7.22123e-07	1.3488	NA
ecdysone_low_dCP_C_00832	control_flat_genomic_region_B_00747	FALSE	TRUE	0.547817	6.49636e-05	0.65098	1.68662e-06	0.808835	NA
ecdysone_low_dCP_C_00832	control_flat_genomic_region_B_00752	FALSE	TRUE	0.547817	6.49636e-05	-0.219502	1	-0.64317	0.707653
ecdysone_low_dCP_C_00832	control_flat_genomic_region_B_00764	FALSE	FALSE	0.547817	6.49636e-05	-0.675869	1	-0.784144	0.562579
ecdysone_low_dCP_C_00832	control_flat_genomic_region_B_00768	FALSE	TRUE	0.547817	6.49636e-05	0.0787779	1	1.52047	0.166263
ecdysone_low_dCP_C_00832	control_flat_genomic_region_B_00773	FALSE	TRUE	0.547817	6.49636e-05	-0.252607	1	-0.170398	0.91129
ecdysone_low_dCP_C_00832	control_flat_genomic_region_B_00776	FALSE	TRUE	0.547817	6.49636e-05	0.234855	0.501472	1.07467	NA
ecdysone_low_dCP_C_00832	control_flat_genomic_region_B_00781	FALSE	TRUE	0.547817	6.49636e-05	0.428544	0.00260567	1.665	0.0786971
ecdysone_low_dCP_C_00832	control_flat_genomic_region_B_00785	FALSE	TRUE	0.547817	6.49636e-05	0.474794	0.000574034	0.91415	NA
ecdysone_low_dCP_C_00832	control_flat_genomic_region_B_00786	FALSE	TRUE	0.547817	6.49636e-05	0.462332	0.00132769	1.21273	0.363344
ecdysone_low_dCP_C_00832	control_flat_genomic_region_B_00790	FALSE	TRUE	0.547817	6.49636e-05	0.353669	0.0746556	0.16358	NA
ecdysone_low_dCP_C_00832	control_flat_genomic_region_B_00793	FALSE	TRUE	0.547817	6.49636e-05	0.144264	1	1.12608	0.39917
ecdysone_low_dCP_C_00832	control_flat_genomic_region_B_00795	FALSE	TRUE	0.547817	6.49636e-05	0.236783	0.44332	0.639155	NA
ecdysone_low_dCP_C_00832	control_flat_genomic_region_C_00704	FALSE	TRUE	0.547817	6.49636e-05	0.226081	0.569615	1.35911	0.209753
ecdysone_low_dCP_C_00832	control_flat_genomic_region_C_00705	FALSE	FALSE	0.547817	6.49636e-05	0.805037	2.21765e-10	3.6512	7.59302e-07
ecdysone_low_dCP_C_00832	control_flat_genomic_region_C_00706	FALSE	TRUE	0.547817	6.49636e-05	-0.0366115	1	0.781583	0.529567
ecdysone_low_dCP_C_00832	control_flat_genomic_region_C_00709	FALSE	FALSE	0.547817	6.49636e-05	-0.33393	1	0.473999	0.707245
ecdysone_low_dCP_C_00832	control_flat_genomic_region_C_00710	FALSE	FALSE	0.547817	6.49636e-05	-0.779139	1	-0.121668	0.929155
ecdysone_low_dCP_C_00832	control_flat_genomic_region_C_00714	FALSE	FALSE	0.547817	6.49636e-05	-0.644848	1	0.219418	0.889336
ecdysone_low_dCP_C_00832	control_flat_genomic_region_C_00717	FALSE	TRUE	0.547817	6.49636e-05	-0.236483	1	-0.116907	0.939951
ecdysone_low_dCP_C_00832	control_flat_genomic_region_C_00719	FALSE	FALSE	0.547817	6.49636e-05	-0.445151	1	0.674449	0.431836
ecdysone_low_dCP_C_00832	control_flat_genomic_region_C_00721	FALSE	TRUE	0.547817	6.49636e-05	0.31773	0.102769	0.486673	0.724246
ecdysone_low_dCP_C_00832	control_flat_genomic_region_C_00725	FALSE	TRUE	0.547817	6.49636e-05	0.487127	0.000587041	0.796041	NA
ecdysone_low_dCP_C_00832	control_flat_genomic_region_C_00728	FALSE	FALSE	0.547817	6.49636e-05	-1.16755	1	-1.52256	0.199842
ecdysone_low_dCP_C_00832	control_flat_genomic_region_C_00729	FALSE	TRUE	0.547817	6.49636e-05	0.382344	0.00799135	0.0193646	NA
ecdysone_low_dCP_C_00832	control_flat_genomic_region_C_00731	FALSE	TRUE	0.547817	6.49636e-05	-0.0681113	1	0.279352	0.858741
ecdysone_low_dCP_C_00832	control_flat_genomic_region_C_00732	FALSE	FALSE	0.547817	6.49636e-05	-0.712259	1	0.396308	0.68258
ecdysone_low_dCP_C_00832	control_flat_genomic_region_C_00734	FALSE	TRUE	0.547817	6.49636e-05	0.20007	0.759664	-0.0309728	NA
ecdysone_low_dCP_C_00832	control_flat_genomic_region_C_00735	FALSE	TRUE	0.547817	6.49636e-05	0.230041	0.559323	-0.040655	0.979554
ecdysone_low_dCP_C_00832	control_flat_genomic_region_C_00738	FALSE	FALSE	0.547817	6.49636e-05	-0.358603	1	-0.63458	0.71141
ecdysone_low_dCP_C_00832	control_flat_genomic_region_C_00739	FALSE	FALSE	0.547817	6.49636e-05	-0.419117	1	-0.471865	0.741474
ecdysone_low_dCP_C_00832	control_flat_genomic_region_C_00741	FALSE	TRUE	0.547817	6.49636e-05	0.285097	0.247738	0.534597	NA
ecdysone_low_dCP_C_00832	control_flat_genomic_region_C_00742	FALSE	TRUE	0.547817	6.49636e-05	-0.11299	1	0.0974594	0.931074
ecdysone_low_dCP_C_00832	control_flat_genomic_region_C_00743	FALSE	TRUE	0.547817	6.49636e-05	-0.0310994	1	-0.305219	NA
ecdysone_low_dCP_C_00832	control_flat_genomic_region_C_00755	FALSE	TRUE	0.547817	6.49636e-05	0.241315	0.529683	-0.302583	NA
ecdysone_low_dCP_C_00832	control_flat_genomic_region_C_00757	FALSE	TRUE	0.547817	6.49636e-05	0.164615	0.928532	0.613596	NA
ecdysone_low_dCP_C_00832	control_flat_genomic_region_C_00758	FALSE	FALSE	0.547817	6.49636e-05	-0.271652	1	0.357227	0.791141
ecdysone_low_dCP_C_00832	control_flat_genomic_region_C_00761	FALSE	TRUE	0.547817	6.49636e-05	0.143114	0.884898	1.22345	0.305026
ecdysone_low_dCP_C_00832	control_flat_genomic_region_C_00770	FALSE	TRUE	0.547817	6.49636e-05	0.278878	0.22898	1.00996	NA
ecdysone_low_dCP_C_00832	control_flat_genomic_region_C_00777	FALSE	TRUE	0.547817	6.49636e-05	0.197997	0.771581	1.39654	0.242684
ecdysone_low_dCP_C_00832	control_flat_genomic_region_C_00778	FALSE	TRUE	0.547817	6.49636e-05	0.371218	0.00860105	0.588792	0.707995
ecdysone_low_dCP_C_00832	control_flat_genomic_region_C_00779	FALSE	TRUE	0.547817	6.49636e-05	0.446865	0.00379785	-0.149425	NA
ecdysone_low_dCP_C_00832	control_flat_genomic_region_C_00787	FALSE	TRUE	0.547817	6.49636e-05	0.35125	0.0258228	1.40562	0.239132
ecdysone_low_dCP_C_00832	control_flat_genomic_region_C_00788	FALSE	TRUE	0.547817	6.49636e-05	-0.228323	1	-0.920695	0.570138
ecdysone_low_dCP_C_00832	control_flat_genomic_region_C_00800	FALSE	TRUE	0.547817	6.49636e-05	0.051517	1	1.66353	0.165838
ecdysone_low_dCP_C_00832	dev_inactive_A_00019	FALSE	FALSE	0.547817	6.49636e-05	0.631518	1.2448e-07	1.10311	0.215467
ecdysone_low_dCP_C_00832	dev_inactive_A_00038	FALSE	FALSE	0.547817	6.49636e-05	1.0774	2.06368e-24	2.09938	0.042875
ecdysone_low_dCP_C_00832	dev_inactive_A_00043	FALSE	FALSE	0.547817	6.49636e-05	0.497597	0.000678843	1.62679	0.0171048
ecdysone_low_dCP_C_00832	dev_inactive_A_00045	FALSE	FALSE	0.547817	6.49636e-05	0.776404	1.36384e-13	1.95414	0.0901662
ecdysone_low_dCP_C_00832	dev_inactive_A_00051	FALSE	FALSE	0.547817	6.49636e-05	-0.473595	1	0.239109	0.805476
ecdysone_low_dCP_C_00832	dev_inactive_A_00069	FALSE	FALSE	0.547817	6.49636e-05	0.847315	7.84592e-17	1.4873	0.0911891
ecdysone_low_dCP_C_00832	dev_inactive_A_00073	FALSE	FALSE	0.547817	6.49636e-05	1.41523	1.06787e-31	2.77064	0.000157973
ecdysone_low_dCP_C_00832	dev_inactive_A_00077	FALSE	FALSE	0.547817	6.49636e-05	0.161768	0.828125	0.610957	0.651341
ecdysone_low_dCP_C_00832	dev_inactive_A_00116	FALSE	FALSE	0.547817	6.49636e-05	2.81412	7.81243e-56	3.33681	4.27451e-07
ecdysone_low_dCP_C_00832	dev_inactive_A_00138	FALSE	FALSE	0.547817	6.49636e-05	1.1451	2.28177e-25	1.21318	0.308388
ecdysone_low_dCP_C_00832	dev_inactive_A_00151	FALSE	FALSE	0.547817	6.49636e-05	1.59635	6.86454e-38	2.17866	0.022647
ecdysone_low_dCP_C_00832	dev_inactive_A_00176	FALSE	FALSE	0.547817	6.49636e-05	1.276	3.09082e-35	2.97381	3.10598e-05
ecdysone_low_dCP_C_00832	dev_inactive_A_00182	FALSE	FALSE	0.547817	6.49636e-05	0.476607	0.00245132	0.560859	0.724858
ecdysone_low_dCP_C_00832	dev_inactive_A_00195	FALSE	FALSE	0.547817	6.49636e-05	-1.00309	1	-1.49963	0.207743
ecdysone_low_dCP_C_00832	dev_inactive_A_00204	FALSE	FALSE	0.547817	6.49636e-05	1.24271	3.41209e-23	1.7175	0.21191
ecdysone_low_dCP_C_00832	dev_inactive_A_00213	FALSE	FALSE	0.547817	6.49636e-05	0.280141	0.229739	1.83223	0.00266182
ecdysone_low_dCP_C_00832	dev_inactive_A_00227	FALSE	FALSE	0.547817	6.49636e-05	-0.0429709	1	1.0908	0.413717
ecdysone_low_dCP_C_00832	dev_inactive_A_00238	FALSE	FALSE	0.547817	6.49636e-05	1.36595	1.77964e-37	1.37801	0.119194
ecdysone_low_dCP_C_00832	dev_inactive_A_00249	FALSE	FALSE	0.547817	6.49636e-05	1.40448	8.37872e-17	1.46172	0.275635
ecdysone_low_dCP_C_00832	dev_inactive_A_00255	FALSE	FALSE	0.547817	6.49636e-05	0.782782	3.92308e-10	1.5193	0.204206
ecdysone_low_dCP_C_00832	dev_inactive_B_00005	FALSE	FALSE	0.547817	6.49636e-05	1.8861	5.94051e-59	2.94878	6.37911e-09
ecdysone_low_dCP_C_00832	dev_inactive_B_00009	FALSE	FALSE	0.547817	6.49636e-05	0.255221	0.537082	1.38962	0.204354
ecdysone_low_dCP_C_00832	dev_inactive_B_00014	FALSE	FALSE	0.547817	6.49636e-05	0.300757	0.182594	0.0277736	0.984068
ecdysone_low_dCP_C_00832	dev_inactive_B_00015	FALSE	FALSE	0.547817	6.49636e-05	1.60463	1.08593e-49	2.34928	3.00336e-06
ecdysone_low_dCP_C_00832	dev_inactive_B_00017	FALSE	FALSE	0.547817	6.49636e-05	0.678406	4.5594e-08	3.00193	5.22239e-07
ecdysone_low_dCP_C_00832	dev_inactive_B_00024	FALSE	FALSE	0.547817	6.49636e-05	1.45514	1.24465e-33	2.35726	0.0140567
ecdysone_low_dCP_C_00832	dev_inactive_B_00027	FALSE	FALSE	0.547817	6.49636e-05	0.0613506	1	0.12996	0.934875
ecdysone_low_dCP_C_00832	dev_inactive_B_00031	FALSE	FALSE	0.547817	6.49636e-05	1.20616	7.08911e-28	2.26995	0.00811149
ecdysone_low_dCP_C_00832	dev_inactive_B_00035	FALSE	FALSE	0.547817	6.49636e-05	1.58837	2.98233e-31	2.50132	0.0159754
ecdysone_low_dCP_C_00832	dev_inactive_B_00037	FALSE	FALSE	0.547817	6.49636e-05	0.482135	0.000112422	1.52169	0.0836455
ecdysone_low_dCP_C_00832	dev_inactive_B_00052	FALSE	FALSE	0.547817	6.49636e-05	0.793884	2.72018e-10	1.70035	0.206677
ecdysone_low_dCP_C_00832	dev_inactive_B_00060	FALSE	FALSE	0.547817	6.49636e-05	1.39869	4.27803e-33	0.763411	NA
ecdysone_low_dCP_C_00832	dev_inactive_B_00062	FALSE	FALSE	0.547817	6.49636e-05	1.21966	6.79192e-25	3.01722	6.99705e-06
ecdysone_low_dCP_C_00832	dev_inactive_B_00064	FALSE	FALSE	0.547817	6.49636e-05	0.816622	1.39004e-14	1.70832	0.0899207
ecdysone_low_dCP_C_00832	dev_inactive_B_00066	FALSE	FALSE	0.547817	6.49636e-05	0.649127	1.83928e-08	1.40732	0.239152
ecdysone_low_dCP_C_00832	dev_inactive_B_00075	FALSE	FALSE	0.547817	6.49636e-05	1.60574	1.7722e-34	1.29912	0.341981
ecdysone_low_dCP_C_00832	dev_inactive_B_00076	FALSE	FALSE	0.547817	6.49636e-05	-0.0500708	1	0.541958	0.544622
ecdysone_low_dCP_C_00832	dev_inactive_B_00083	FALSE	FALSE	0.547817	6.49636e-05	0.862523	4.17055e-09	0.212559	NA
ecdysone_low_dCP_C_00832	dev_inactive_B_00089	FALSE	FALSE	0.547817	6.49636e-05	0.848012	5.74921e-09	1.00996	NA
ecdysone_low_dCP_C_00832	dev_inactive_B_00094	FALSE	FALSE	0.547817	6.49636e-05	0.419279	0.00332717	2.34954	0.000884068
ecdysone_low_dCP_C_00832	dev_inactive_B_00097	FALSE	FALSE	0.547817	6.49636e-05	0.523032	1.91763e-05	1.23784	0.215845
ecdysone_low_dCP_C_00832	dev_inactive_B_00100	FALSE	FALSE	0.547817	6.49636e-05	1.34037	1.75673e-37	1.78466	0.0339707
ecdysone_low_dCP_C_00832	dev_inactive_B_00103	FALSE	FALSE	0.547817	6.49636e-05	0.532652	8.3366e-06	1.16367	0.383401
ecdysone_low_dCP_C_00832	dev_inactive_B_00108	FALSE	FALSE	0.547817	6.49636e-05	2.86458	2.24297e-46	3.41643	6.60896e-06
ecdysone_low_dCP_C_00832	dev_inactive_B_00112	FALSE	FALSE	0.547817	6.49636e-05	-0.13237	1	0.305396	0.782833
ecdysone_low_dCP_C_00832	dev_inactive_B_00113	FALSE	FALSE	0.547817	6.49636e-05	0.283276	0.251782	0.793348	0.566058
ecdysone_low_dCP_C_00832	dev_inactive_B_00124	FALSE	FALSE	0.547817	6.49636e-05	0.840507	1.30606e-13	1.76347	0.0804102
ecdysone_low_dCP_C_00832	dev_inactive_B_00128	FALSE	FALSE	0.547817	6.49636e-05	0.840472	9.52554e-12	2.01945	0.137364
ecdysone_low_dCP_C_00832	dev_inactive_B_00130	FALSE	FALSE	0.547817	6.49636e-05	0.585215	2.88284e-06	1.75648	0.144782
ecdysone_low_dCP_C_00832	dev_inactive_B_00131	FALSE	FALSE	0.547817	6.49636e-05	0.00845648	1	0.297572	0.829657
ecdysone_low_dCP_C_00832	dev_inactive_B_00150	FALSE	FALSE	0.547817	6.49636e-05	0.050171	1	1.06559	0.255636
ecdysone_low_dCP_C_00832	dev_inactive_B_00153	FALSE	FALSE	0.547817	6.49636e-05	0.896056	2.6812e-14	1.72994	0.112059
ecdysone_low_dCP_C_00832	dev_inactive_B_00154	FALSE	FALSE	0.547817	6.49636e-05	0.467327	0.000336788	-0.0382455	NA
ecdysone_low_dCP_C_00832	dev_inactive_B_00157	FALSE	FALSE	0.547817	6.49636e-05	0.491818	0.000123438	1.21496	0.265477
ecdysone_low_dCP_C_00832	dev_inactive_B_00163	FALSE	FALSE	0.547817	6.49636e-05	0.779787	1.88922e-13	0.807997	0.403066
ecdysone_low_dCP_C_00832	dev_inactive_B_00169	FALSE	FALSE	0.547817	6.49636e-05	1.23609	4.72078e-20	2.45437	0.00697971
ecdysone_low_dCP_C_00832	dev_inactive_B_00170	FALSE	FALSE	0.547817	6.49636e-05	0.399591	0.0084083	1.79859	0.020936
ecdysone_low_dCP_C_00832	dev_inactive_B_00188	FALSE	FALSE	0.547817	6.49636e-05	0.824724	1.28669e-12	0.970759	0.341445
ecdysone_low_dCP_C_00832	dev_inactive_B_00190	FALSE	FALSE	0.547817	6.49636e-05	-0.0674738	1	0.147977	0.913613
ecdysone_low_dCP_C_00832	dev_inactive_B_00191	FALSE	FALSE	0.547817	6.49636e-05	0.388193	0.0199674	1.41739	0.106844
ecdysone_low_dCP_C_00832	dev_inactive_B_00198	FALSE	FALSE	0.547817	6.49636e-05	1.63741	1.87901e-42	2.35517	0.000824061
ecdysone_low_dCP_C_00832	dev_inactive_B_00203	FALSE	FALSE	0.547817	6.49636e-05	0.496252	0.000214025	0.61075	NA
ecdysone_low_dCP_C_00832	dev_inactive_B_00205	FALSE	FALSE	0.547817	6.49636e-05	0.476939	0.000459745	1.45751	0.20148
ecdysone_low_dCP_C_00832	dev_inactive_B_00206	FALSE	FALSE	0.547817	6.49636e-05	0.978814	1.12242e-19	1.35619	NA
ecdysone_low_dCP_C_00832	dev_inactive_B_00212	FALSE	FALSE	0.547817	6.49636e-05	0.843099	5.32153e-16	1.49264	0.16852
ecdysone_low_dCP_C_00832	dev_inactive_B_00218	FALSE	FALSE	0.547817	6.49636e-05	0.71669	8.02964e-09	2.28878	0.000204029
ecdysone_low_dCP_C_00832	dev_inactive_B_00219	FALSE	FALSE	0.547817	6.49636e-05	0.697341	6.18237e-11	2.53428	0.00559335
ecdysone_low_dCP_C_00832	dev_inactive_B_00220	FALSE	FALSE	0.547817	6.49636e-05	0.42446	0.00281523	0.944696	0.428174
ecdysone_low_dCP_C_00832	dev_inactive_B_00224	FALSE	FALSE	0.547817	6.49636e-05	1.31096	4.9552e-30	1.60356	0.181539
ecdysone_low_dCP_C_00832	dev_inactive_B_00234	FALSE	FALSE	0.547817	6.49636e-05	1.21192	4.84982e-28	1.5467	0.154039
ecdysone_low_dCP_C_00832	dev_inactive_B_00244	FALSE	FALSE	0.547817	6.49636e-05	0.51585	4.38574e-05	1.3367	0.262377
ecdysone_low_dCP_C_00832	dev_inactive_B_00251	FALSE	FALSE	0.547817	6.49636e-05	1.04701	1.12326e-05	2.01945	0.137364
ecdysone_low_dCP_C_00832	dev_inactive_B_00256	FALSE	FALSE	0.547817	6.49636e-05	0.518858	0.000144335	1.88467	0.00113137
ecdysone_low_dCP_C_00832	dev_inactive_B_00261	FALSE	FALSE	0.547817	6.49636e-05	0.988143	1.54514e-19	1.52703	0.264881
ecdysone_low_dCP_C_00832	dev_inactive_B_00262	FALSE	FALSE	0.547817	6.49636e-05	0.0496365	1	0.308795	0.765082
ecdysone_low_dCP_C_00832	dev_inactive_C_00007	FALSE	FALSE	0.547817	6.49636e-05	-0.0249029	1	-0.605233	0.725171
ecdysone_low_dCP_C_00832	dev_inactive_C_00012	FALSE	FALSE	0.547817	6.49636e-05	0.578308	1.42835e-06	0.729904	0.50181
ecdysone_low_dCP_C_00832	dev_inactive_C_00016	FALSE	FALSE	0.547817	6.49636e-05	0.574743	1.49988e-06	0.808835	NA
ecdysone_low_dCP_C_00832	dev_inactive_C_00021	FALSE	FALSE	0.547817	6.49636e-05	0.379175	0.0245164	1.91394	0.113344
ecdysone_low_dCP_C_00832	dev_inactive_C_00036	FALSE	FALSE	0.547817	6.49636e-05	0.798584	4.93797e-12	0.357169	NA
ecdysone_low_dCP_C_00832	dev_inactive_C_00047	FALSE	FALSE	0.547817	6.49636e-05	1.1034	3.90082e-27	2.60776	7.10493e-05
ecdysone_low_dCP_C_00832	dev_inactive_C_00048	FALSE	FALSE	0.547817	6.49636e-05	1.77375	1.04566e-47	2.86391	3.89662e-06
ecdysone_low_dCP_C_00832	dev_inactive_C_00059	FALSE	FALSE	0.547817	6.49636e-05	4.22643	2.15431e-48	4.44085	1.11143e-20
ecdysone_low_dCP_C_00832	dev_inactive_C_00092	FALSE	FALSE	0.547817	6.49636e-05	0.554337	3.24126e-06	1.78256	0.00596777
ecdysone_low_dCP_C_00832	dev_inactive_C_00095	FALSE	FALSE	0.547817	6.49636e-05	0.705837	2.12537e-06	1.35536	0.258086
ecdysone_low_dCP_C_00832	dev_inactive_C_00098	FALSE	FALSE	0.547817	6.49636e-05	0.357866	0.0527386	1.43188	0.286169
ecdysone_low_dCP_C_00832	dev_inactive_C_00099	FALSE	FALSE	0.547817	6.49636e-05	0.0571715	1	0.983499	NA
ecdysone_low_dCP_C_00832	dev_inactive_C_00105	FALSE	FALSE	0.547817	6.49636e-05	0.704276	1.42835e-06	0.286161	NA
ecdysone_low_dCP_C_00832	dev_inactive_C_00110	FALSE	FALSE	0.547817	6.49636e-05	-0.0722808	1	1.3323	0.319781
ecdysone_low_dCP_C_00832	dev_inactive_C_00111	FALSE	FALSE	0.547817	6.49636e-05	2.30878	2.96196e-60	3.22623	6.76619e-07
ecdysone_low_dCP_C_00832	dev_inactive_C_00114	FALSE	FALSE	0.547817	6.49636e-05	1.87262	4.44621e-55	2.82921	1.05985e-07
ecdysone_low_dCP_C_00832	dev_inactive_C_00115	FALSE	FALSE	0.547817	6.49636e-05	-0.175622	1	0.478628	0.646264
ecdysone_low_dCP_C_00832	dev_inactive_C_00117	FALSE	FALSE	0.547817	6.49636e-05	-0.193238	1	0.585504	0.665779
ecdysone_low_dCP_C_00832	dev_inactive_C_00118	FALSE	FALSE	0.547817	6.49636e-05	0.975119	2.70945e-15	1.74818	0.108986
ecdysone_low_dCP_C_00832	dev_inactive_C_00120	FALSE	FALSE	0.547817	6.49636e-05	0.816108	1.17497e-14	2.16969	0.00547335
ecdysone_low_dCP_C_00832	dev_inactive_C_00121	FALSE	FALSE	0.547817	6.49636e-05	-0.113042	1	1.03127	0.0825972
ecdysone_low_dCP_C_00832	dev_inactive_C_00132	FALSE	FALSE	0.547817	6.49636e-05	0.0180716	1	1.28289	0.199538
ecdysone_low_dCP_C_00832	dev_inactive_C_00134	FALSE	FALSE	0.547817	6.49636e-05	3.41852	6.56022e-72	4.04629	7.38494e-19
ecdysone_low_dCP_C_00832	dev_inactive_C_00137	FALSE	FALSE	0.547817	6.49636e-05	0.555632	1.64993e-06	0.642155	0.595035
ecdysone_low_dCP_C_00832	dev_inactive_C_00149	FALSE	FALSE	0.547817	6.49636e-05	1.03889	5.16077e-17	0.923245	NA
ecdysone_low_dCP_C_00832	dev_inactive_C_00156	FALSE	FALSE	0.547817	6.49636e-05	0.56212	0.000390149	0.286161	NA
ecdysone_low_dCP_C_00832	dev_inactive_C_00164	FALSE	FALSE	0.547817	6.49636e-05	0.718946	3.02792e-09	1.0834	NA
ecdysone_low_dCP_C_00832	dev_inactive_C_00175	FALSE	FALSE	0.547817	6.49636e-05	1.54664	1.84866e-27	2.82165	0.00761205
ecdysone_low_dCP_C_00832	dev_inactive_C_00186	FALSE	FALSE	0.547817	6.49636e-05	0.0341901	1	1.30601	0.194057
ecdysone_low_dCP_C_00832	dev_inactive_C_00189	FALSE	FALSE	0.547817	6.49636e-05	0.762583	6.77022e-10	1.53134	0.128179
ecdysone_low_dCP_C_00832	dev_inactive_C_00196	FALSE	FALSE	0.547817	6.49636e-05	-0.175042	1	1.16289	0.287546
ecdysone_low_dCP_C_00832	dev_inactive_C_00200	FALSE	FALSE	0.547817	6.49636e-05	1.34869	4.08379e-40	2.33715	1.8046e-05
ecdysone_low_dCP_C_00832	dev_inactive_C_00209	FALSE	FALSE	0.547817	6.49636e-05	0.74635	1.27579e-10	2.12228	0.0926423
ecdysone_low_dCP_C_00832	dev_inactive_C_00211	FALSE	FALSE	0.547817	6.49636e-05	1.56942	2.59127e-35	2.1048	0.0833281
ecdysone_low_dCP_C_00832	dev_inactive_C_00221	FALSE	FALSE	0.547817	6.49636e-05	0.216056	0.582149	0.839189	0.541042
ecdysone_low_dCP_C_00832	dev_inactive_C_00263	FALSE	FALSE	0.547817	6.49636e-05	-0.0678124	1	-0.705273	0.556866
ecdysone_low_dCP_C_00832	dev_inactive_C_00265	FALSE	FALSE	0.547817	6.49636e-05	0.401246	0.0113943	0.707593	NA
ecdysone_low_dCP_C_00832	dev_inactive_C_00270	FALSE	FALSE	0.547817	6.49636e-05	0.180332	0.825122	0.531071	0.514764
ecdysone_low_dCP_C_00832	dev_medium_A_00001	FALSE	FALSE	0.547817	6.49636e-05	2.419	5.2161e-65	3.14105	3.47729e-13
ecdysone_low_dCP_C_00832	dev_medium_A_00192	FALSE	FALSE	0.547817	6.49636e-05	3.03592	6.25647e-59	3.86754	8.86414e-10
ecdysone_low_dCP_C_00832	dev_medium_A_00225	FALSE	FALSE	0.547817	6.49636e-05	4.81925	6.77727e-31	5.58134	2.13099e-25
ecdysone_low_dCP_C_00832	dev_medium_A_00440	FALSE	FALSE	0.547817	6.49636e-05	3.00378	2.27934e-36	3.09093	7.09067e-05
ecdysone_low_dCP_C_00832	dev_medium_A_00442	FALSE	FALSE	0.547817	6.49636e-05	2.93723	2.67896e-63	3.01809	8.48998e-08
ecdysone_low_dCP_C_00832	dev_medium_A_00443	FALSE	FALSE	0.547817	6.49636e-05	2.5184	3.82724e-52	3.07134	5.87892e-05
ecdysone_low_dCP_C_00832	dev_medium_A_00446	FALSE	FALSE	0.547817	6.49636e-05	3.56675	3.66713e-55	4.25581	5.43728e-19
ecdysone_low_dCP_C_00832	dev_medium_A_00486	FALSE	FALSE	0.547817	6.49636e-05	2.33424	2.30855e-63	3.07008	1.5288e-11
ecdysone_low_dCP_C_00832	dev_medium_A_00493	FALSE	FALSE	0.547817	6.49636e-05	2.76375	1.23151e-63	4.21586	1.93031e-19
ecdysone_low_dCP_C_00832	dev_medium_A_00519	FALSE	FALSE	0.547817	6.49636e-05	3.65797	4.98964e-68	4.4707	5.10434e-35
ecdysone_low_dCP_C_00832	dev_medium_A_00546	FALSE	FALSE	0.547817	6.49636e-05	3.8338	2.57094e-56	4.63287	5.85534e-18
ecdysone_low_dCP_C_00832	dev_medium_A_00553	FALSE	FALSE	0.547817	6.49636e-05	3.55427	1.04124e-46	4.08453	6.90914e-12
ecdysone_low_dCP_C_00832	dev_medium_A_00555	FALSE	FALSE	0.547817	6.49636e-05	2.39481	1.20781e-41	2.39284	0.0319685
ecdysone_low_dCP_C_00832	dev_medium_A_00584	FALSE	FALSE	0.547817	6.49636e-05	1.4228	9.51291e-42	2.91289	1.11751e-08
ecdysone_low_dCP_C_00832	dev_medium_A_00590	FALSE	FALSE	0.547817	6.49636e-05	2.03837	5.48863e-34	3.50242	1.83816e-05
ecdysone_low_dCP_C_00832	dev_medium_A_00595	FALSE	FALSE	0.547817	6.49636e-05	3.21019	2.93687e-56	4.76388	5.72411e-18
ecdysone_low_dCP_C_00832	dev_medium_A_00600	FALSE	FALSE	0.547817	6.49636e-05	2.53675	1.43243e-67	2.70485	1.42501e-06
ecdysone_low_dCP_C_00832	dev_medium_B_00033	FALSE	FALSE	0.547817	6.49636e-05	5.73657	4.02425e-72	6.64776	2.85919e-81
ecdysone_low_dCP_C_00832	dev_medium_B_00193	FALSE	FALSE	0.547817	6.49636e-05	2.68537	3.72862e-52	3.39307	1.77552e-07
ecdysone_low_dCP_C_00832	dev_medium_B_00441	FALSE	FALSE	0.547817	6.49636e-05	3.15776	2.63468e-68	3.92577	9.42651e-18
ecdysone_low_dCP_C_00832	dev_medium_B_00447	FALSE	FALSE	0.547817	6.49636e-05	1.20369	9.06859e-32	0.694061	0.528331
ecdysone_low_dCP_C_00832	dev_medium_B_00448	FALSE	FALSE	0.547817	6.49636e-05	2.60938	2.12964e-67	3.60655	6.05509e-15
ecdysone_low_dCP_C_00832	dev_medium_B_00452	FALSE	FALSE	0.547817	6.49636e-05	1.42785	1.3185e-35	0.907737	0.497242
ecdysone_low_dCP_C_00832	dev_medium_B_00464	FALSE	FALSE	0.547817	6.49636e-05	0.848824	5.72159e-13	2.57281	0.00556749
ecdysone_low_dCP_C_00832	dev_medium_B_00469	FALSE	FALSE	0.547817	6.49636e-05	3.52839	1.58119e-69	4.31565	5.48552e-31
ecdysone_low_dCP_C_00832	dev_medium_B_00472	FALSE	FALSE	0.547817	6.49636e-05	3.89181	5.93206e-58	4.1748	4.40622e-11
ecdysone_low_dCP_C_00832	dev_medium_B_00478	FALSE	FALSE	0.547817	6.49636e-05	1.73799	4.34201e-55	2.87881	5.29338e-09
ecdysone_low_dCP_C_00832	dev_medium_B_00483	FALSE	FALSE	0.547817	6.49636e-05	2.14008	1.00272e-59	2.93544	2.94575e-06
ecdysone_low_dCP_C_00832	dev_medium_B_00489	FALSE	FALSE	0.547817	6.49636e-05	1.8045	9.23416e-47	2.01962	0.0174977
ecdysone_low_dCP_C_00832	dev_medium_B_00490	FALSE	FALSE	0.547817	6.49636e-05	2.67882	1.37169e-54	3.85226	1.2698e-10
ecdysone_low_dCP_C_00832	dev_medium_B_00495	FALSE	FALSE	0.547817	6.49636e-05	3.84567	7.54413e-64	4.64052	2.07812e-27
ecdysone_low_dCP_C_00832	dev_medium_B_00503	FALSE	FALSE	0.547817	6.49636e-05	3.21325	1.22329e-46	4.7802	9.48389e-20
ecdysone_low_dCP_C_00832	dev_medium_B_00505	FALSE	FALSE	0.547817	6.49636e-05	2.76344	6.22625e-54	3.38365	4.26711e-08
ecdysone_low_dCP_C_00832	dev_medium_B_00507	FALSE	FALSE	0.547817	6.49636e-05	2.23261	3.89077e-60	3.05564	7.14351e-10
ecdysone_low_dCP_C_00832	dev_medium_B_00508	FALSE	FALSE	0.547817	6.49636e-05	4.17214	2.25327e-52	5.4843	7.41589e-24
ecdysone_low_dCP_C_00832	dev_medium_B_00512	FALSE	FALSE	0.547817	6.49636e-05	2.45262	7.03479e-51	3.10046	7.49915e-05
ecdysone_low_dCP_C_00832	dev_medium_B_00516	FALSE	FALSE	0.547817	6.49636e-05	2.46968	3.06761e-67	3.22597	5.32811e-10
ecdysone_low_dCP_C_00832	dev_medium_B_00518	FALSE	FALSE	0.547817	6.49636e-05	2.98424	7.76385e-61	4.08378	1.19543e-10
ecdysone_low_dCP_C_00832	dev_medium_B_00520	FALSE	FALSE	0.547817	6.49636e-05	3.58082	4.23309e-45	4.23057	8.79651e-11
ecdysone_low_dCP_C_00832	dev_medium_B_00521	FALSE	FALSE	0.547817	6.49636e-05	3.15418	1.42866e-63	4.12822	2.58235e-14
ecdysone_low_dCP_C_00832	dev_medium_B_00524	FALSE	FALSE	0.547817	6.49636e-05	2.54494	2.09265e-62	3.56186	6.4468e-19
ecdysone_low_dCP_C_00832	dev_medium_B_00535	FALSE	FALSE	0.547817	6.49636e-05	2.30976	1.36134e-39	2.96313	0.00106692
ecdysone_low_dCP_C_00832	dev_medium_B_00539	FALSE	FALSE	0.547817	6.49636e-05	2.6569	1.11345e-67	3.53391	4.24996e-30
ecdysone_low_dCP_C_00832	dev_medium_B_00544	FALSE	FALSE	0.547817	6.49636e-05	2.5769	1.66687e-53	4.52574	4.13618e-14
ecdysone_low_dCP_C_00832	dev_medium_B_00545	FALSE	FALSE	0.547817	6.49636e-05	3.94266	4.3126e-55	3.70842	7.87737e-11
ecdysone_low_dCP_C_00832	dev_medium_B_00547	FALSE	FALSE	0.547817	6.49636e-05	5.031	4.66207e-55	6.29715	6.06676e-48
ecdysone_low_dCP_C_00832	dev_medium_B_00552	FALSE	FALSE	0.547817	6.49636e-05	1.65154	2.91376e-42	3.156	0.000243879
ecdysone_low_dCP_C_00832	dev_medium_B_00560	FALSE	FALSE	0.547817	6.49636e-05	4.44269	1.29141e-45	4.85656	1.06999e-18
ecdysone_low_dCP_C_00832	dev_medium_B_00561	FALSE	FALSE	0.547817	6.49636e-05	2.48741	1.33197e-54	2.83055	0.00175833
ecdysone_low_dCP_C_00832	dev_medium_B_00562	FALSE	FALSE	0.547817	6.49636e-05	1.45434	6.74124e-29	2.3451	0.0250933
ecdysone_low_dCP_C_00832	dev_medium_B_00563	FALSE	FALSE	0.547817	6.49636e-05	1.70025	1.62841e-52	2.47953	4.21123e-07
ecdysone_low_dCP_C_00832	dev_medium_B_00569	FALSE	FALSE	0.547817	6.49636e-05	1.51885	5.42641e-45	2.81506	9.9392e-11
ecdysone_low_dCP_C_00832	dev_medium_B_00575	FALSE	FALSE	0.547817	6.49636e-05	2.76957	2.06383e-66	3.11904	5.50555e-09
ecdysone_low_dCP_C_00832	dev_medium_B_00576	FALSE	FALSE	0.547817	6.49636e-05	1.91938	2.91922e-58	3.10443	6.23147e-12
ecdysone_low_dCP_C_00832	dev_medium_B_00577	FALSE	FALSE	0.547817	6.49636e-05	3.97191	4.85929e-57	4.59731	3.79041e-15
ecdysone_low_dCP_C_00832	dev_medium_B_00582	FALSE	FALSE	0.547817	6.49636e-05	2.33254	3.02316e-63	2.81849	5.92613e-09
ecdysone_low_dCP_C_00832	dev_medium_B_00583	FALSE	FALSE	0.547817	6.49636e-05	2.75232	2.32948e-46	4.17234	4.94208e-15
ecdysone_low_dCP_C_00832	dev_medium_B_00586	FALSE	FALSE	0.547817	6.49636e-05	2.57175	1.18403e-68	3.30613	7.20796e-10
ecdysone_low_dCP_C_00832	dev_medium_B_00588	FALSE	FALSE	0.547817	6.49636e-05	3.98452	1.39108e-68	4.83624	3.83033e-34
ecdysone_low_dCP_C_00832	dev_medium_B_00591	FALSE	FALSE	0.547817	6.49636e-05	2.54677	8.20658e-61	3.51589	4.98064e-09
ecdysone_low_dCP_C_00832	dev_medium_B_00598	FALSE	FALSE	0.547817	6.49636e-05	1.54747	9.04483e-43	2.62658	7.56537e-05
ecdysone_low_dCP_C_00832	dev_medium_C_00003	FALSE	FALSE	0.547817	6.49636e-05	2.67023	1.33108e-65	3.63936	2.50828e-14
ecdysone_low_dCP_C_00832	dev_medium_C_00041	FALSE	FALSE	0.547817	6.49636e-05	2.78843	6.50188e-57	2.53654	0.00138018
ecdysone_low_dCP_C_00832	dev_medium_C_00050	FALSE	FALSE	0.547817	6.49636e-05	0.450381	0.00180079	1.51508	0.0719395
ecdysone_low_dCP_C_00832	dev_medium_C_00055	FALSE	FALSE	0.547817	6.49636e-05	4.42063	3.54807e-63	4.55957	1.51688e-21
ecdysone_low_dCP_C_00832	dev_medium_C_00065	FALSE	FALSE	0.547817	6.49636e-05	1.12006	2.30601e-25	1.66754	0.225646
ecdysone_low_dCP_C_00832	dev_medium_C_00072	FALSE	FALSE	0.547817	6.49636e-05	4.66579	2.54828e-51	5.16617	6.25966e-27
ecdysone_low_dCP_C_00832	dev_medium_C_00074	FALSE	FALSE	0.547817	6.49636e-05	2.75394	2.3143e-65	3.06946	1.01529e-07
ecdysone_low_dCP_C_00832	dev_medium_C_00081	FALSE	FALSE	0.547817	6.49636e-05	1.61669	9.51293e-30	2.65437	0.000877517
ecdysone_low_dCP_C_00832	dev_medium_C_00082	FALSE	FALSE	0.547817	6.49636e-05	3.32783	2.01339e-48	3.91803	1.64682e-10
ecdysone_low_dCP_C_00832	dev_medium_C_00088	FALSE	FALSE	0.547817	6.49636e-05	2.30571	2.03926e-66	2.7728	2.50641e-06
ecdysone_low_dCP_C_00832	dev_medium_C_00101	FALSE	FALSE	0.547817	6.49636e-05	3.10007	5.41048e-68	3.70203	3.1082e-16
ecdysone_low_dCP_C_00832	dev_medium_C_00161	FALSE	FALSE	0.547817	6.49636e-05	0.717031	2.92954e-08	2.13615	0.0216864
ecdysone_low_dCP_C_00832	dev_medium_C_00181	FALSE	FALSE	0.547817	6.49636e-05	3.50426	1.33205e-67	3.61623	6.23102e-11
ecdysone_low_dCP_C_00832	dev_medium_C_00184	FALSE	FALSE	0.547817	6.49636e-05	3.21788	2.12721e-60	4.69917	1.04271e-13
ecdysone_low_dCP_C_00832	dev_medium_C_00236	FALSE	FALSE	0.547817	6.49636e-05	2.82673	5.34739e-56	3.48988	3.33533e-09
ecdysone_low_dCP_C_00832	dev_medium_C_00245	FALSE	FALSE	0.547817	6.49636e-05	1.98856	9.40302e-59	2.525	0.000655961
ecdysone_low_dCP_C_00832	dev_medium_C_00252	FALSE	FALSE	0.547817	6.49636e-05	2.31604	6.54087e-32	2.84289	5.81054e-05
ecdysone_low_dCP_C_00832	dev_medium_C_00444	FALSE	FALSE	0.547817	6.49636e-05	1.18894	1.32804e-18	1.66865	0.180901
ecdysone_low_dCP_C_00832	dev_medium_C_00445	FALSE	FALSE	0.547817	6.49636e-05	2.3226	5.01763e-59	3.97453	1.6446e-13
ecdysone_low_dCP_C_00832	dev_medium_C_00449	FALSE	FALSE	0.547817	6.49636e-05	2.25779	4.01031e-59	3.02405	0.00012843
ecdysone_low_dCP_C_00832	dev_medium_C_00450	FALSE	FALSE	0.547817	6.49636e-05	1.70693	1.86673e-50	2.47557	0.00021559
ecdysone_low_dCP_C_00832	dev_medium_C_00453	FALSE	FALSE	0.547817	6.49636e-05	3.99924	1.55655e-43	4.2832	1.77033e-13
ecdysone_low_dCP_C_00832	dev_medium_C_00454	FALSE	FALSE	0.547817	6.49636e-05	3.76134	1.74284e-65	4.60043	5.90673e-21
ecdysone_low_dCP_C_00832	dev_medium_C_00456	FALSE	FALSE	0.547817	6.49636e-05	3.35985	1.11703e-49	3.89316	3.55788e-09
ecdysone_low_dCP_C_00832	dev_medium_C_00458	FALSE	FALSE	0.547817	6.49636e-05	3.95384	9.37688e-64	4.68803	1.39693e-22
ecdysone_low_dCP_C_00832	dev_medium_C_00459	FALSE	FALSE	0.547817	6.49636e-05	3.19487	1.37234e-69	3.84885	8.63524e-34
ecdysone_low_dCP_C_00832	dev_medium_C_00460	FALSE	FALSE	0.547817	6.49636e-05	4.21987	3.05664e-46	4.71581	1.62016e-15
ecdysone_low_dCP_C_00832	dev_medium_C_00461	FALSE	FALSE	0.547817	6.49636e-05	2.69997	1.99463e-64	3.5414	4.57021e-28
ecdysone_low_dCP_C_00832	dev_medium_C_00463	FALSE	FALSE	0.547817	6.49636e-05	3.53329	7.37042e-43	3.84761	1.87209e-09
ecdysone_low_dCP_C_00832	dev_medium_C_00466	FALSE	FALSE	0.547817	6.49636e-05	2.6953	4.75317e-64	3.78807	3.67881e-15
ecdysone_low_dCP_C_00832	dev_medium_C_00467	FALSE	FALSE	0.547817	6.49636e-05	1.46101	7.85215e-44	2.72827	1.70167e-06
ecdysone_low_dCP_C_00832	dev_medium_C_00468	FALSE	FALSE	0.547817	6.49636e-05	2.64213	1.10147e-64	3.62474	3.53776e-11
ecdysone_low_dCP_C_00832	dev_medium_C_00470	FALSE	FALSE	0.547817	6.49636e-05	2.35661	7.01159e-60	2.83281	7.11654e-08
ecdysone_low_dCP_C_00832	dev_medium_C_00471	FALSE	FALSE	0.547817	6.49636e-05	0.656443	1.17201e-08	2.31183	0.00565377
ecdysone_low_dCP_C_00832	dev_medium_C_00475	FALSE	FALSE	0.547817	6.49636e-05	4.28431	1.40996e-57	5.10317	4.58195e-27
ecdysone_low_dCP_C_00832	dev_medium_C_00476	FALSE	FALSE	0.547817	6.49636e-05	4.17576	4.56796e-46	5.68001	2.46691e-25
ecdysone_low_dCP_C_00832	dev_medium_C_00484	FALSE	FALSE	0.547817	6.49636e-05	4.13825	4.82763e-67	4.50432	2.90241e-23
ecdysone_low_dCP_C_00832	dev_medium_C_00485	FALSE	FALSE	0.547817	6.49636e-05	3.65709	6.65407e-68	4.41339	9.88683e-31
ecdysone_low_dCP_C_00832	dev_medium_C_00491	FALSE	FALSE	0.547817	6.49636e-05	0.386216	0.0180869	1.00511	NA
ecdysone_low_dCP_C_00832	dev_medium_C_00492	FALSE	FALSE	0.547817	6.49636e-05	2.2012	2.03543e-55	3.1263	3.87234e-06
ecdysone_low_dCP_C_00832	dev_medium_C_00494	FALSE	FALSE	0.547817	6.49636e-05	2.44099	1.75638e-48	3.47661	7.22714e-09
ecdysone_low_dCP_C_00832	dev_medium_C_00499	FALSE	FALSE	0.547817	6.49636e-05	4.18931	4.44993e-52	5.31896	6.01682e-23
ecdysone_low_dCP_C_00832	dev_medium_C_00500	FALSE	FALSE	0.547817	6.49636e-05	1.53737	1.68904e-22	1.44627	0.292407
ecdysone_low_dCP_C_00832	dev_medium_C_00502	FALSE	FALSE	0.547817	6.49636e-05	3.09645	4.99416e-59	4.03916	1.70183e-16
ecdysone_low_dCP_C_00832	dev_medium_C_00504	FALSE	FALSE	0.547817	6.49636e-05	4.36415	3.19861e-69	5.3424	2.69075e-49
ecdysone_low_dCP_C_00832	dev_medium_C_00509	FALSE	FALSE	0.547817	6.49636e-05	2.7863	3.96264e-58	3.90698	2.18511e-12
ecdysone_low_dCP_C_00832	dev_medium_C_00511	FALSE	FALSE	0.547817	6.49636e-05	1.99792	3.06364e-58	3.5199	2.3157e-06
ecdysone_low_dCP_C_00832	dev_medium_C_00513	FALSE	FALSE	0.547817	6.49636e-05	0.275994	0.410151	1.22615	0.163444
ecdysone_low_dCP_C_00832	dev_medium_C_00514	FALSE	FALSE	0.547817	6.49636e-05	3.5704	3.02783e-58	4.22004	2.76916e-12
ecdysone_low_dCP_C_00832	dev_medium_C_00515	FALSE	FALSE	0.547817	6.49636e-05	3.38292	9.37688e-64	4.07672	3.071e-21
ecdysone_low_dCP_C_00832	dev_medium_C_00517	FALSE	FALSE	0.547817	6.49636e-05	3.19453	1.37449e-60	4.8541	4.94713e-21
ecdysone_low_dCP_C_00832	dev_medium_C_00523	FALSE	FALSE	0.547817	6.49636e-05	3.52301	4.02977e-70	4.44958	1.33182e-22
ecdysone_low_dCP_C_00832	dev_medium_C_00525	FALSE	FALSE	0.547817	6.49636e-05	2.68108	4.90955e-68	3.84935	4.8987e-13
ecdysone_low_dCP_C_00832	dev_medium_C_00527	FALSE	FALSE	0.547817	6.49636e-05	4.58539	7.2138e-62	4.89114	7.56109e-31
ecdysone_low_dCP_C_00832	dev_medium_C_00529	FALSE	FALSE	0.547817	6.49636e-05	4.03544	5.87783e-71	5.01094	7.78187e-34
ecdysone_low_dCP_C_00832	dev_medium_C_00531	FALSE	FALSE	0.547817	6.49636e-05	3.0101	2.5601e-67	4.74845	2.81536e-25
ecdysone_low_dCP_C_00832	dev_medium_C_00533	FALSE	FALSE	0.547817	6.49636e-05	4.61539	4.02425e-72	5.39677	5.04131e-92
ecdysone_low_dCP_C_00832	dev_medium_C_00534	FALSE	FALSE	0.547817	6.49636e-05	2.8621	4.00446e-65	3.42701	6.58336e-25
ecdysone_low_dCP_C_00832	dev_medium_C_00536	FALSE	FALSE	0.547817	6.49636e-05	0.45623	0.000968554	1.83334	0.0388987
ecdysone_low_dCP_C_00832	dev_medium_C_00538	FALSE	FALSE	0.547817	6.49636e-05	2.29035	3.10992e-61	3.13139	7.89955e-06
ecdysone_low_dCP_C_00832	dev_medium_C_00541	FALSE	FALSE	0.547817	6.49636e-05	4.69535	1.52252e-62	5.81469	4.76544e-35
ecdysone_low_dCP_C_00832	dev_medium_C_00542	FALSE	FALSE	0.547817	6.49636e-05	2.57185	5.73546e-47	2.12528	0.0182974
ecdysone_low_dCP_C_00832	dev_medium_C_00543	FALSE	FALSE	0.547817	6.49636e-05	4.35499	6.56022e-72	5.56158	5.96826e-77
ecdysone_low_dCP_C_00832	dev_medium_C_00548	FALSE	FALSE	0.547817	6.49636e-05	2.88978	6.30998e-36	2.58984	0.00512925
ecdysone_low_dCP_C_00832	dev_medium_C_00549	FALSE	FALSE	0.547817	6.49636e-05	2.65296	5.33973e-64	3.53153	1.48216e-09
ecdysone_low_dCP_C_00832	dev_medium_C_00550	FALSE	FALSE	0.547817	6.49636e-05	2.05057	5.81869e-54	2.26534	0.000314991
ecdysone_low_dCP_C_00832	dev_medium_C_00551	FALSE	FALSE	0.547817	6.49636e-05	2.46437	7.44897e-47	3.23317	2.67992e-05
ecdysone_low_dCP_C_00832	dev_medium_C_00554	FALSE	FALSE	0.547817	6.49636e-05	3.47249	9.76522e-65	4.30245	1.92054e-21
ecdysone_low_dCP_C_00832	dev_medium_C_00557	FALSE	FALSE	0.547817	6.49636e-05	1.3479	3.47109e-24	1.7742	0.0448894
ecdysone_low_dCP_C_00832	dev_medium_C_00558	FALSE	FALSE	0.547817	6.49636e-05	1.81834	1.32031e-38	2.00183	0.0354971
ecdysone_low_dCP_C_00832	dev_medium_C_00564	FALSE	FALSE	0.547817	6.49636e-05	3.18032	2.53003e-61	3.58926	4.35699e-08
ecdysone_low_dCP_C_00832	dev_medium_C_00568	FALSE	FALSE	0.547817	6.49636e-05	1.46218	1.48526e-42	0.704506	0.518349
ecdysone_low_dCP_C_00832	dev_medium_C_00570	FALSE	FALSE	0.547817	6.49636e-05	3.8313	8.9758e-71	4.65053	6.03254e-44
ecdysone_low_dCP_C_00832	dev_medium_C_00574	FALSE	FALSE	0.547817	6.49636e-05	1.23268	7.88554e-21	2.76934	0.00133641
ecdysone_low_dCP_C_00832	dev_medium_C_00578	FALSE	FALSE	0.547817	6.49636e-05	2.82002	5.13947e-69	2.79295	6.71643e-05
ecdysone_low_dCP_C_00832	dev_medium_C_00579	FALSE	FALSE	0.547817	6.49636e-05	1.70274	1.499e-45	0.963051	0.419462
ecdysone_low_dCP_C_00832	dev_medium_C_00580	FALSE	FALSE	0.547817	6.49636e-05	3.34477	9.02653e-68	4.54924	3.58324e-30
ecdysone_low_dCP_C_00832	dev_medium_C_00581	FALSE	FALSE	0.547817	6.49636e-05	2.36421	1.33718e-51	2.59935	0.00545676
ecdysone_low_dCP_C_00832	dev_medium_C_00592	FALSE	FALSE	0.547817	6.49636e-05	4.14425	2.56664e-35	3.91419	8.99917e-07
ecdysone_low_dCP_C_00832	dev_medium_C_00593	FALSE	FALSE	0.547817	6.49636e-05	3.26967	1.4639e-62	4.21649	1.59459e-15
ecdysone_low_dCP_C_00832	dev_medium_C_00596	FALSE	FALSE	0.547817	6.49636e-05	2.8825	3.38796e-68	3.17049	1.70837e-11
ecdysone_low_dCP_C_00832	dev_medium_C_00597	FALSE	FALSE	0.547817	6.49636e-05	3.99835	1.47388e-68	4.31092	1.06743e-22
ecdysone_low_dCP_C_00832	dev_medium_C_00599	FALSE	FALSE	0.547817	6.49636e-05	1.95349	6.52367e-53	2.89693	1.65541e-08
ecdysone_low_dCP_C_00832	dev_strong_A_00102	FALSE	FALSE	0.547817	6.49636e-05	5.5538	1.37232e-63	6.58784	1.49248e-47
ecdysone_low_dCP_C_00832	dev_strong_A_00288	FALSE	FALSE	0.547817	6.49636e-05	2.84147	1.01401e-68	3.72835	1.31826e-20
ecdysone_low_dCP_C_00832	dev_strong_A_00312	FALSE	FALSE	0.547817	6.49636e-05	4.7653	7.52717e-54	4.99249	3.32659e-24
ecdysone_low_dCP_C_00832	dev_strong_A_00315	FALSE	FALSE	0.547817	6.49636e-05	3.97405	1.04594e-60	4.01703	1.56725e-10
ecdysone_low_dCP_C_00832	dev_strong_B_00023	FALSE	FALSE	0.547817	6.49636e-05	6.50953	9.89365e-71	7.64876	4.57549e-95
ecdysone_low_dCP_C_00832	dev_strong_B_00034	FALSE	FALSE	0.547817	6.49636e-05	3.57219	3.6303e-61	4.55595	2.88608e-22
ecdysone_low_dCP_C_00832	dev_strong_B_00199	FALSE	FALSE	0.547817	6.49636e-05	5.76484	1.71586e-72	6.74383	2.87125e-99
ecdysone_low_dCP_C_00832	dev_strong_B_00275	FALSE	FALSE	0.547817	6.49636e-05	5.17426	1.07427e-70	5.98938	4.24236e-76
ecdysone_low_dCP_C_00832	dev_strong_B_00277	FALSE	FALSE	0.547817	6.49636e-05	3.45251	3.68064e-65	4.05428	8.4368e-20
ecdysone_low_dCP_C_00832	dev_strong_B_00280	FALSE	FALSE	0.547817	6.49636e-05	3.38096	2.39983e-37	4.78294	9.50822e-18
ecdysone_low_dCP_C_00832	dev_strong_B_00281	FALSE	FALSE	0.547817	6.49636e-05	5.14836	4.55695e-70	5.91218	8.32078e-62
ecdysone_low_dCP_C_00832	dev_strong_B_00284	FALSE	FALSE	0.547817	6.49636e-05	4.71507	8.78839e-59	5.29931	2.74712e-35
ecdysone_low_dCP_C_00832	dev_strong_B_00289	FALSE	FALSE	0.547817	6.49636e-05	4.0222	1.82653e-66	4.3326	1.38656e-26
ecdysone_low_dCP_C_00832	dev_strong_B_00293	FALSE	FALSE	0.547817	6.49636e-05	3.78592	3.2308e-49	4.41846	4.1154e-14
ecdysone_low_dCP_C_00832	dev_strong_B_00294	FALSE	FALSE	0.547817	6.49636e-05	3.32933	1.9742e-18	2.96168	0.00158104
ecdysone_low_dCP_C_00832	dev_strong_B_00303	FALSE	FALSE	0.547817	6.49636e-05	3.49263	1.23151e-63	3.87922	9.87399e-15
ecdysone_low_dCP_C_00832	dev_strong_B_00307	FALSE	FALSE	0.547817	6.49636e-05	3.59121	3.60306e-70	3.90303	3.10806e-21
ecdysone_low_dCP_C_00832	dev_strong_B_00316	FALSE	FALSE	0.547817	6.49636e-05	4.22897	1.32136e-68	4.974	7.22373e-30
ecdysone_low_dCP_C_00832	dev_strong_C_00155	FALSE	FALSE	0.547817	6.49636e-05	6.54445	5.41048e-68	7.18169	2.86556e-86
ecdysone_low_dCP_C_00832	dev_strong_C_00166	FALSE	FALSE	0.547817	6.49636e-05	5.58766	1.6766e-68	6.21127	1.0311e-50
ecdysone_low_dCP_C_00832	dev_strong_C_00276	FALSE	FALSE	0.547817	6.49636e-05	4.14964	2.34873e-69	5.22305	4.82535e-31
ecdysone_low_dCP_C_00832	dev_strong_C_00278	FALSE	FALSE	0.547817	6.49636e-05	4.78317	1.32697e-50	5.42256	8.74325e-33
ecdysone_low_dCP_C_00832	dev_strong_C_00283	FALSE	FALSE	0.547817	6.49636e-05	6.32794	1.46335e-62	6.71811	7.71804e-98
ecdysone_low_dCP_C_00832	dev_strong_C_00285	FALSE	FALSE	0.547817	6.49636e-05	4.68363	5.41048e-68	5.53564	1.22576e-35
ecdysone_low_dCP_C_00832	dev_strong_C_00286	FALSE	FALSE	0.547817	6.49636e-05	2.9911	8.79083e-67	3.03604	3.78534e-08
ecdysone_low_dCP_C_00832	dev_strong_C_00290	FALSE	FALSE	0.547817	6.49636e-05	6.61251	7.36021e-73	7.15073	1.37644e-161
ecdysone_low_dCP_C_00832	dev_strong_C_00292	FALSE	FALSE	0.547817	6.49636e-05	5.12588	5.07059e-58	6.34187	4.00721e-41
ecdysone_low_dCP_C_00832	dev_strong_C_00296	FALSE	FALSE	0.547817	6.49636e-05	4.9943	3.36424e-72	5.53771	3.0449e-70
ecdysone_low_dCP_C_00832	dev_strong_C_00300	FALSE	FALSE	0.547817	6.49636e-05	4.65967	3.68961e-32	5.74516	8.748e-31
ecdysone_low_dCP_C_00832	dev_strong_C_00304	FALSE	FALSE	0.547817	6.49636e-05	4.55934	3.50014e-68	5.10799	2.69199e-41
ecdysone_low_dCP_C_00832	dev_strong_C_00305	FALSE	FALSE	0.547817	6.49636e-05	6.03377	7.36021e-73	6.68995	2.45805e-133
ecdysone_low_dCP_C_00832	dev_strong_C_00306	FALSE	FALSE	0.547817	6.49636e-05	2.50004	1.99479e-66	3.96874	2.68008e-16
ecdysone_low_dCP_C_00832	dev_strong_C_00308	FALSE	FALSE	0.547817	6.49636e-05	6.88051	3.249e-71	7.03687	1.38004e-154
ecdysone_low_dCP_C_00832	dev_strong_C_00309	FALSE	FALSE	0.547817	6.49636e-05	4.84212	1.52807e-70	5.51558	6.52679e-44
ecdysone_low_dCP_C_00832	dev_strong_C_00310	FALSE	FALSE	0.547817	6.49636e-05	4.24461	1.19877e-70	4.43828	1.10588e-34
ecdysone_low_dCP_C_00832	dev_strong_C_00311	FALSE	FALSE	0.547817	6.49636e-05	4.84909	6.94107e-71	5.05961	1.07784e-77
ecdysone_low_dCP_C_00832	dev_strong_C_00313	FALSE	FALSE	0.547817	6.49636e-05	5.23568	3.36424e-72	5.72964	2.22089e-74
ecdysone_low_dCP_C_00832	dev_strong_C_00314	FALSE	FALSE	0.547817	6.49636e-05	2.92083	5.07059e-58	4.56942	3.83513e-13
ecdysone_low_dCP_C_00832	dev_strong_C_00317	FALSE	FALSE	0.547817	6.49636e-05	7.17926	4.71431e-50	7.37677	3.06056e-60
ecdysone_low_dCP_C_00832	dev_weak_A_00127	FALSE	FALSE	0.547817	6.49636e-05	1.45035	1.31548e-26	2.82944	0.00141972
ecdysone_low_dCP_C_00832	dev_weak_A_00135	FALSE	FALSE	0.547817	6.49636e-05	2.81026	5.02931e-62	3.45079	1.01985e-06
ecdysone_low_dCP_C_00832	dev_weak_A_00162	FALSE	FALSE	0.547817	6.49636e-05	1.44205	4.63815e-33	2.91385	0.000392538
ecdysone_low_dCP_C_00832	dev_weak_A_00168	FALSE	FALSE	0.547817	6.49636e-05	1.23507	1.35341e-31	1.95855	0.00629092
ecdysone_low_dCP_C_00832	dev_weak_A_00178	FALSE	FALSE	0.547817	6.49636e-05	1.25894	2.33655e-28	0.760006	0.584322
ecdysone_low_dCP_C_00832	dev_weak_A_00222	FALSE	FALSE	0.547817	6.49636e-05	2.24932	1.59774e-38	2.8902	0.000613367
ecdysone_low_dCP_C_00832	dev_weak_A_00231	FALSE	FALSE	0.547817	6.49636e-05	1.23652	7.42431e-34	2.437	6.21385e-08
ecdysone_low_dCP_C_00832	dev_weak_A_00266	FALSE	FALSE	0.547817	6.49636e-05	2.36029	2.87876e-63	3.55355	3.44471e-12
ecdysone_low_dCP_C_00832	dev_weak_A_00332	FALSE	FALSE	0.547817	6.49636e-05	1.38396	3.33232e-31	1.79086	0.107061
ecdysone_low_dCP_C_00832	dev_weak_A_00345	FALSE	FALSE	0.547817	6.49636e-05	1.36007	1.36124e-32	2.41782	0.00773405
ecdysone_low_dCP_C_00832	dev_weak_A_00360	FALSE	FALSE	0.547817	6.49636e-05	2.47028	2.98399e-59	3.32204	1.60669e-07
ecdysone_low_dCP_C_00832	dev_weak_A_00380	FALSE	FALSE	0.547817	6.49636e-05	2.21629	1.49568e-61	3.46171	1.63488e-07
ecdysone_low_dCP_C_00832	dev_weak_A_00383	FALSE	FALSE	0.547817	6.49636e-05	1.02671	5.21838e-23	2.0489	0.00811377
ecdysone_low_dCP_C_00832	dev_weak_A_00387	FALSE	FALSE	0.547817	6.49636e-05	1.80434	3.19893e-40	2.28199	0.0126775
ecdysone_low_dCP_C_00832	dev_weak_A_00391	FALSE	FALSE	0.547817	6.49636e-05	2.58039	2.72797e-55	2.77671	7.67315e-05
ecdysone_low_dCP_C_00832	dev_weak_A_00398	FALSE	FALSE	0.547817	6.49636e-05	0.6346	1.90912e-08	2.24722	9.49801e-06
ecdysone_low_dCP_C_00832	dev_weak_B_00002	FALSE	FALSE	0.547817	6.49636e-05	0.846984	3.79647e-16	1.96735	0.00832491
ecdysone_low_dCP_C_00832	dev_weak_B_00010	FALSE	FALSE	0.547817	6.49636e-05	1.13801	3.43209e-26	2.47314	8.5292e-07
ecdysone_low_dCP_C_00832	dev_weak_B_00020	FALSE	FALSE	0.547817	6.49636e-05	0.482878	0.000173861	1.4917	0.0549749
ecdysone_low_dCP_C_00832	dev_weak_B_00042	FALSE	FALSE	0.547817	6.49636e-05	1.81982	2.86859e-51	2.80552	2.10419e-06
ecdysone_low_dCP_C_00832	dev_weak_B_00057	FALSE	FALSE	0.547817	6.49636e-05	1.34044	2.39035e-30	1.14409	NA
ecdysone_low_dCP_C_00832	dev_weak_B_00061	FALSE	FALSE	0.547817	6.49636e-05	0.947366	1.04982e-19	2.5127	1.4482e-05
ecdysone_low_dCP_C_00832	dev_weak_B_00096	FALSE	FALSE	0.547817	6.49636e-05	1.06583	2.43512e-23	1.95429	0.00350345
ecdysone_low_dCP_C_00832	dev_weak_B_00104	FALSE	FALSE	0.547817	6.49636e-05	1.96829	6.6182e-58	2.39884	0.00148989
ecdysone_low_dCP_C_00832	dev_weak_B_00122	FALSE	FALSE	0.547817	6.49636e-05	1.56239	3.01378e-35	2.57011	0.00140354
ecdysone_low_dCP_C_00832	dev_weak_B_00129	FALSE	FALSE	0.547817	6.49636e-05	1.29228	5.7682e-36	2.80448	1.00962e-10
ecdysone_low_dCP_C_00832	dev_weak_B_00140	FALSE	FALSE	0.547817	6.49636e-05	2.13846	1.04488e-56	4.14805	1.88712e-17
ecdysone_low_dCP_C_00832	dev_weak_B_00143	FALSE	FALSE	0.547817	6.49636e-05	0.532894	6.88197e-06	1.21104	0.154495
ecdysone_low_dCP_C_00832	dev_weak_B_00146	FALSE	FALSE	0.547817	6.49636e-05	1.07168	1.53661e-24	2.69862	9.86016e-11
ecdysone_low_dCP_C_00832	dev_weak_B_00147	FALSE	FALSE	0.547817	6.49636e-05	0.897337	4.35785e-16	2.03559	0.0500736
ecdysone_low_dCP_C_00832	dev_weak_B_00165	FALSE	FALSE	0.547817	6.49636e-05	1.19564	4.25862e-32	0.738577	0.550593
ecdysone_low_dCP_C_00832	dev_weak_B_00167	FALSE	FALSE	0.547817	6.49636e-05	2.01708	1.14355e-51	2.33142	0.0112749
ecdysone_low_dCP_C_00832	dev_weak_B_00177	FALSE	FALSE	0.547817	6.49636e-05	1.59053	1.11454e-46	3.11221	1.97637e-12
ecdysone_low_dCP_C_00832	dev_weak_B_00228	FALSE	FALSE	0.547817	6.49636e-05	1.7748	4.38634e-48	2.39192	0.0130991
ecdysone_low_dCP_C_00832	dev_weak_B_00243	FALSE	FALSE	0.547817	6.49636e-05	0.876815	5.43998e-16	1.23953	0.199501
ecdysone_low_dCP_C_00832	dev_weak_B_00248	FALSE	FALSE	0.547817	6.49636e-05	2.85821	2.40837e-46	3.99649	6.33453e-09
ecdysone_low_dCP_C_00832	dev_weak_B_00319	FALSE	FALSE	0.547817	6.49636e-05	0.413946	0.00474074	1.15706	0.248717
ecdysone_low_dCP_C_00832	dev_weak_B_00320	FALSE	FALSE	0.547817	6.49636e-05	0.171392	0.985642	0.0301539	0.984493
ecdysone_low_dCP_C_00832	dev_weak_B_00322	FALSE	FALSE	0.547817	6.49636e-05	0.80446	1.62242e-12	1.71096	0.215062
ecdysone_low_dCP_C_00832	dev_weak_B_00323	FALSE	FALSE	0.547817	6.49636e-05	0.815322	5.31996e-15	2.02288	0.00982143
ecdysone_low_dCP_C_00832	dev_weak_B_00327	FALSE	FALSE	0.547817	6.49636e-05	1.4275	4.68907e-32	0.354682	0.821046
ecdysone_low_dCP_C_00832	dev_weak_B_00330	FALSE	FALSE	0.547817	6.49636e-05	0.879468	6.68081e-17	0.631503	NA
ecdysone_low_dCP_C_00832	dev_weak_B_00334	FALSE	FALSE	0.547817	6.49636e-05	2.41767	3.06313e-64	4.10914	7.1935e-15
ecdysone_low_dCP_C_00832	dev_weak_B_00335	FALSE	FALSE	0.547817	6.49636e-05	0.69464	3.22311e-10	1.84426	0.000751436
ecdysone_low_dCP_C_00832	dev_weak_B_00336	FALSE	FALSE	0.547817	6.49636e-05	0.549543	2.49842e-05	1.35445	0.272066
ecdysone_low_dCP_C_00832	dev_weak_B_00337	FALSE	FALSE	0.547817	6.49636e-05	1.17493	3.86724e-34	2.30396	2.19914e-05
ecdysone_low_dCP_C_00832	dev_weak_B_00340	FALSE	FALSE	0.547817	6.49636e-05	0.95825	2.81605e-20	1.90388	0.00371239
ecdysone_low_dCP_C_00832	dev_weak_B_00346	FALSE	FALSE	0.547817	6.49636e-05	2.17451	3.78348e-60	2.76562	0.000372791
ecdysone_low_dCP_C_00832	dev_weak_B_00348	FALSE	FALSE	0.547817	6.49636e-05	-0.30406	1	0.779249	0.561638
ecdysone_low_dCP_C_00832	dev_weak_B_00351	FALSE	FALSE	0.547817	6.49636e-05	1.82136	3.46753e-51	2.37123	0.00254309
ecdysone_low_dCP_C_00832	dev_weak_B_00355	FALSE	FALSE	0.547817	6.49636e-05	1.67097	4.47699e-51	2.44584	0.020082
ecdysone_low_dCP_C_00832	dev_weak_B_00356	FALSE	FALSE	0.547817	6.49636e-05	1.34157	2.80971e-38	2.96773	1.31354e-10
ecdysone_low_dCP_C_00832	dev_weak_B_00357	FALSE	FALSE	0.547817	6.49636e-05	2.69826	2.02844e-61	3.45347	2.11313e-09
ecdysone_low_dCP_C_00832	dev_weak_B_00364	FALSE	FALSE	0.547817	6.49636e-05	1.05144	6.19311e-20	2.48353	0.00084449
ecdysone_low_dCP_C_00832	dev_weak_B_00367	FALSE	FALSE	0.547817	6.49636e-05	2.02592	5.04994e-49	3.03982	3.78551e-06
ecdysone_low_dCP_C_00832	dev_weak_B_00369	FALSE	FALSE	0.547817	6.49636e-05	1.57788	2.8793e-34	1.79825	0.148774
ecdysone_low_dCP_C_00832	dev_weak_B_00370	FALSE	FALSE	0.547817	6.49636e-05	1.79301	4.05703e-56	2.11832	0.000696642
ecdysone_low_dCP_C_00832	dev_weak_B_00376	FALSE	FALSE	0.547817	6.49636e-05	1.79356	3.45275e-47	3.24856	2.03172e-06
ecdysone_low_dCP_C_00832	dev_weak_B_00377	FALSE	FALSE	0.547817	6.49636e-05	1.19539	7.48682e-26	1.82771	0.0947423
ecdysone_low_dCP_C_00832	dev_weak_B_00385	FALSE	FALSE	0.547817	6.49636e-05	2.09307	8.58564e-57	3.70837	1.05937e-09
ecdysone_low_dCP_C_00832	dev_weak_B_00388	FALSE	FALSE	0.547817	6.49636e-05	2.08388	4.42169e-46	3.2527	0.000174331
ecdysone_low_dCP_C_00832	dev_weak_B_00390	FALSE	FALSE	0.547817	6.49636e-05	1.35938	2.00442e-18	1.35586	NA
ecdysone_low_dCP_C_00832	dev_weak_B_00397	FALSE	FALSE	0.547817	6.49636e-05	0.37272	0.0495131	1.21325	0.0445405
ecdysone_low_dCP_C_00832	dev_weak_B_00402	FALSE	FALSE	0.547817	6.49636e-05	0.993549	2.9204e-21	2.77588	3.43959e-07
ecdysone_low_dCP_C_00832	dev_weak_B_00414	FALSE	FALSE	0.547817	6.49636e-05	1.27934	7.79085e-40	2.07723	0.000627404
ecdysone_low_dCP_C_00832	dev_weak_B_00419	FALSE	FALSE	0.547817	6.49636e-05	1.82814	1.82871e-41	3.21066	0.000408831
ecdysone_low_dCP_C_00832	dev_weak_B_00420	FALSE	FALSE	0.547817	6.49636e-05	3.92747	4.08207e-69	5.23339	1.24523e-27
ecdysone_low_dCP_C_00832	dev_weak_B_00421	FALSE	FALSE	0.547817	6.49636e-05	2.36501	2.84729e-49	3.2884	4.62102e-05
ecdysone_low_dCP_C_00832	dev_weak_B_00426	FALSE	FALSE	0.547817	6.49636e-05	1.32009	1.64281e-31	1.832	0.0545205
ecdysone_low_dCP_C_00832	dev_weak_B_00430	FALSE	FALSE	0.547817	6.49636e-05	0.58014	1.07594e-05	1.31994	0.133271
ecdysone_low_dCP_C_00832	dev_weak_B_00433	FALSE	FALSE	0.547817	6.49636e-05	0.849194	4.43086e-16	1.38707	0.11577
ecdysone_low_dCP_C_00832	dev_weak_B_00439	FALSE	FALSE	0.547817	6.49636e-05	1.57073	2.4692e-36	1.95504	0.106264
ecdysone_low_dCP_C_00832	dev_weak_C_00025	FALSE	FALSE	0.547817	6.49636e-05	1.73407	6.94132e-26	1.98884	0.0736806
ecdysone_low_dCP_C_00832	dev_weak_C_00026	FALSE	FALSE	0.547817	6.49636e-05	0.881509	1.17989e-12	1.90475	0.0852038
ecdysone_low_dCP_C_00832	dev_weak_C_00028	FALSE	FALSE	0.547817	6.49636e-05	0.96694	1.96777e-19	2.69469	0.00091053
ecdysone_low_dCP_C_00832	dev_weak_C_00029	FALSE	FALSE	0.547817	6.49636e-05	1.6747	6.30785e-50	2.66175	0.000200928
ecdysone_low_dCP_C_00832	dev_weak_C_00032	FALSE	FALSE	0.547817	6.49636e-05	0.270932	0.292632	1.02511	0.153801
ecdysone_low_dCP_C_00832	dev_weak_C_00040	FALSE	FALSE	0.547817	6.49636e-05	3.72336	7.87036e-60	4.1947	5.54488e-15
ecdysone_low_dCP_C_00832	dev_weak_C_00056	FALSE	FALSE	0.547817	6.49636e-05	1.67979	7.91011e-26	3.17711	0.000150239
ecdysone_low_dCP_C_00832	dev_weak_C_00063	FALSE	FALSE	0.547817	6.49636e-05	1.82922	7.37092e-50	3.034	0.000701576
ecdysone_low_dCP_C_00832	dev_weak_C_00078	FALSE	FALSE	0.547817	6.49636e-05	2.0943	1.45756e-47	2.17571	0.0479278
ecdysone_low_dCP_C_00832	dev_weak_C_00079	FALSE	FALSE	0.547817	6.49636e-05	1.48845	3.13445e-44	2.74143	0.000104524
ecdysone_low_dCP_C_00832	dev_weak_C_00084	FALSE	FALSE	0.547817	6.49636e-05	2.1694	8.5072e-45	2.59677	0.000284391
ecdysone_low_dCP_C_00832	dev_weak_C_00087	FALSE	FALSE	0.547817	6.49636e-05	2.99629	1.28186e-67	3.96809	1.05509e-18
ecdysone_low_dCP_C_00832	dev_weak_C_00107	FALSE	FALSE	0.547817	6.49636e-05	2.03219	1.40265e-60	2.94485	2.18966e-09
ecdysone_low_dCP_C_00832	dev_weak_C_00119	FALSE	FALSE	0.547817	6.49636e-05	0.431623	0.00260061	1.3031	0.0318454
ecdysone_low_dCP_C_00832	dev_weak_C_00126	FALSE	FALSE	0.547817	6.49636e-05	1.59901	5.11557e-28	2.87495	0.00073268
ecdysone_low_dCP_C_00832	dev_weak_C_00144	FALSE	FALSE	0.547817	6.49636e-05	1.51121	2.9228e-44	2.49329	7.72248e-07
ecdysone_low_dCP_C_00832	dev_weak_C_00148	FALSE	FALSE	0.547817	6.49636e-05	1.42397	1.05707e-12	2.39284	0.0319685
ecdysone_low_dCP_C_00832	dev_weak_C_00158	FALSE	FALSE	0.547817	6.49636e-05	2.01668	7.59346e-46	2.24187	0.0451501
ecdysone_low_dCP_C_00832	dev_weak_C_00179	FALSE	FALSE	0.547817	6.49636e-05	3.22719	7.97435e-66	3.68119	7.36351e-11
ecdysone_low_dCP_C_00832	dev_weak_C_00187	FALSE	FALSE	0.547817	6.49636e-05	1.34294	1.49062e-33	2.30325	0.0382958
ecdysone_low_dCP_C_00832	dev_weak_C_00194	FALSE	FALSE	0.547817	6.49636e-05	3.73699	2.21184e-71	4.47313	1.08094e-13
ecdysone_low_dCP_C_00832	dev_weak_C_00197	FALSE	FALSE	0.547817	6.49636e-05	0.0834728	1	0.054382	0.956225
ecdysone_low_dCP_C_00832	dev_weak_C_00202	FALSE	FALSE	0.547817	6.49636e-05	1.9102	1.56215e-55	2.20883	0.000393829
ecdysone_low_dCP_C_00832	dev_weak_C_00214	FALSE	FALSE	0.547817	6.49636e-05	2.77377	2.11065e-60	3.76368	1.59032e-13
ecdysone_low_dCP_C_00832	dev_weak_C_00223	FALSE	FALSE	0.547817	6.49636e-05	1.03294	8.34739e-19	0.94473	0.491334
ecdysone_low_dCP_C_00832	dev_weak_C_00233	FALSE	FALSE	0.547817	6.49636e-05	2.10163	1.96082e-49	3.19405	3.97525e-07
ecdysone_low_dCP_C_00832	dev_weak_C_00235	FALSE	FALSE	0.547817	6.49636e-05	2.18548	2.50073e-61	3.6355	4.24935e-10
ecdysone_low_dCP_C_00832	dev_weak_C_00253	FALSE	FALSE	0.547817	6.49636e-05	0.975062	1.82188e-18	1.63906	0.186125
ecdysone_low_dCP_C_00832	dev_weak_C_00274	FALSE	FALSE	0.547817	6.49636e-05	2.33073	1.22194e-57	2.81029	1.40678e-05
ecdysone_low_dCP_C_00832	dev_weak_C_00318	FALSE	FALSE	0.547817	6.49636e-05	1.30907	2.3368e-39	2.39047	0.000506323
ecdysone_low_dCP_C_00832	dev_weak_C_00324	FALSE	FALSE	0.547817	6.49636e-05	2.21881	2.06897e-57	2.30486	0.00019065
ecdysone_low_dCP_C_00832	dev_weak_C_00326	FALSE	FALSE	0.547817	6.49636e-05	1.26327	1.63282e-14	2.12074	0.0812024
ecdysone_low_dCP_C_00832	dev_weak_C_00328	FALSE	FALSE	0.547817	6.49636e-05	1.81078	2.38841e-53	3.36508	2.22574e-06
ecdysone_low_dCP_C_00832	dev_weak_C_00333	FALSE	FALSE	0.547817	6.49636e-05	2.32792	4.52775e-33	3.32716	4.09661e-07
ecdysone_low_dCP_C_00832	dev_weak_C_00338	FALSE	FALSE	0.547817	6.49636e-05	1.59356	5.13815e-45	2.65495	3.48655e-06
ecdysone_low_dCP_C_00832	dev_weak_C_00339	FALSE	FALSE	0.547817	6.49636e-05	2.39699	1.41344e-67	3.15713	3.22994e-07
ecdysone_low_dCP_C_00832	dev_weak_C_00341	FALSE	FALSE	0.547817	6.49636e-05	1.90663	2.57992e-58	2.64789	9.2926e-06
ecdysone_low_dCP_C_00832	dev_weak_C_00342	FALSE	FALSE	0.547817	6.49636e-05	2.86029	2.92991e-61	3.56828	1.41928e-13
ecdysone_low_dCP_C_00832	dev_weak_C_00343	FALSE	FALSE	0.547817	6.49636e-05	1.96673	1.20766e-50	3.58712	3.76098e-07
ecdysone_low_dCP_C_00832	dev_weak_C_00347	FALSE	FALSE	0.547817	6.49636e-05	1.18129	3.77375e-31	2.66425	4.15157e-08
ecdysone_low_dCP_C_00832	dev_weak_C_00352	FALSE	FALSE	0.547817	6.49636e-05	1.36775	4.83407e-40	2.53668	1.8175e-07
ecdysone_low_dCP_C_00832	dev_weak_C_00354	FALSE	FALSE	0.547817	6.49636e-05	1.25725	3.4229e-29	1.56618	0.075416
ecdysone_low_dCP_C_00832	dev_weak_C_00358	FALSE	FALSE	0.547817	6.49636e-05	1.61672	3.32591e-43	2.45818	0.00456139
ecdysone_low_dCP_C_00832	dev_weak_C_00361	FALSE	FALSE	0.547817	6.49636e-05	2.73164	1.43243e-67	3.47506	8.24156e-11
ecdysone_low_dCP_C_00832	dev_weak_C_00362	FALSE	FALSE	0.547817	6.49636e-05	1.46709	3.34032e-36	2.04608	0.0238732
ecdysone_low_dCP_C_00832	dev_weak_C_00363	FALSE	FALSE	0.547817	6.49636e-05	0.699758	4.03458e-08	1.49947	0.142495
ecdysone_low_dCP_C_00832	dev_weak_C_00365	FALSE	FALSE	0.547817	6.49636e-05	2.2823	6.62571e-42	2.6855	0.000308016
ecdysone_low_dCP_C_00832	dev_weak_C_00372	FALSE	FALSE	0.547817	6.49636e-05	1.36811	9.64453e-38	1.48271	0.177169
ecdysone_low_dCP_C_00832	dev_weak_C_00373	FALSE	FALSE	0.547817	6.49636e-05	1.32742	2.96909e-37	2.18531	3.95518e-05
ecdysone_low_dCP_C_00832	dev_weak_C_00374	FALSE	FALSE	0.547817	6.49636e-05	2.09235	1.36058e-59	1.72147	0.0877744
ecdysone_low_dCP_C_00832	dev_weak_C_00375	FALSE	FALSE	0.547817	6.49636e-05	3.70196	1.86317e-63	3.80531	4.94867e-13
ecdysone_low_dCP_C_00832	dev_weak_C_00381	FALSE	FALSE	0.547817	6.49636e-05	1.67155	2.98087e-51	2.0858	0.000274213
ecdysone_low_dCP_C_00832	dev_weak_C_00382	FALSE	FALSE	0.547817	6.49636e-05	3.71905	8.65327e-69	4.32099	1.48195e-19
ecdysone_low_dCP_C_00832	dev_weak_C_00384	FALSE	FALSE	0.547817	6.49636e-05	1.07303	1.24488e-23	2.45598	3.13749e-07
ecdysone_low_dCP_C_00832	dev_weak_C_00389	FALSE	FALSE	0.547817	6.49636e-05	2.08651	2.62842e-54	1.88739	0.0365109
ecdysone_low_dCP_C_00832	dev_weak_C_00394	FALSE	FALSE	0.547817	6.49636e-05	3.17993	1.60252e-36	5.0618	2.11651e-18
ecdysone_low_dCP_C_00832	dev_weak_C_00395	FALSE	FALSE	0.547817	6.49636e-05	1.90202	6.6182e-58	2.86383	9.18835e-05
ecdysone_low_dCP_C_00832	dev_weak_C_00396	FALSE	FALSE	0.547817	6.49636e-05	0.874076	1.77806e-16	1.64151	0.0492734
ecdysone_low_dCP_C_00832	dev_weak_C_00401	FALSE	FALSE	0.547817	6.49636e-05	1.26523	4.68353e-20	1.95536	0.0403074
ecdysone_low_dCP_C_00832	dev_weak_C_00404	FALSE	FALSE	0.547817	6.49636e-05	2.52569	1.38641e-63	2.61277	0.000251171
ecdysone_low_dCP_C_00832	dev_weak_C_00408	FALSE	FALSE	0.547817	6.49636e-05	2.9515	1.48034e-58	3.51886	5.46079e-08
ecdysone_low_dCP_C_00832	dev_weak_C_00409	FALSE	FALSE	0.547817	6.49636e-05	1.20969	1.53032e-31	1.87863	0.00481603
ecdysone_low_dCP_C_00832	dev_weak_C_00412	FALSE	FALSE	0.547817	6.49636e-05	1.18409	1.03989e-29	2.94625	3.74229e-05
ecdysone_low_dCP_C_00832	dev_weak_C_00413	FALSE	FALSE	0.547817	6.49636e-05	2.63182	7.9575e-50	3.65923	1.88064e-09
ecdysone_low_dCP_C_00832	dev_weak_C_00415	FALSE	FALSE	0.547817	6.49636e-05	0.359728	0.0674814	1.1991	0.271814
ecdysone_low_dCP_C_00832	dev_weak_C_00418	FALSE	FALSE	0.547817	6.49636e-05	1.62649	1.77283e-39	1.76375	0.0717817
ecdysone_low_dCP_C_00832	dev_weak_C_00422	FALSE	FALSE	0.547817	6.49636e-05	0.899202	1.85338e-18	2.14802	0.0251496
ecdysone_low_dCP_C_00832	dev_weak_C_00423	FALSE	FALSE	0.547817	6.49636e-05	0.773633	6.8123e-15	1.20643	0.098201
ecdysone_low_dCP_C_00832	dev_weak_C_00424	FALSE	FALSE	0.547817	6.49636e-05	2.66176	6.63219e-67	3.76522	1.37893e-18
ecdysone_low_dCP_C_00832	dev_weak_C_00425	FALSE	FALSE	0.547817	6.49636e-05	1.54802	7.09426e-25	1.46007	NA
ecdysone_low_dCP_C_00832	dev_weak_C_00427	FALSE	FALSE	0.547817	6.49636e-05	0.429008	0.00395894	1.79341	0.0116726
ecdysone_low_dCP_C_00832	dev_weak_C_00431	FALSE	FALSE	0.547817	6.49636e-05	0.948117	4.07359e-19	1.70869	0.0459938
ecdysone_low_dCP_C_00832	dev_weak_C_00434	FALSE	FALSE	0.547817	6.49636e-05	0.316623	0.15232	1.03046	0.34476
ecdysone_low_dCP_C_00832	dev_weak_C_00436	FALSE	FALSE	0.547817	6.49636e-05	1.44267	7.41487e-39	1.86686	0.00285403
ecdysone_low_dCP_C_00832	dev_weak_C_00437	FALSE	FALSE	0.547817	6.49636e-05	2.4686	9.46842e-62	4.18803	2.38022e-17
ecdysone_low_dCP_C_00832	ecdysone_low_dCP_B_00801	FALSE	FALSE	0.547817	6.49636e-05	-0.126903	1	0.486673	0.724246
ecdysone_low_dCP_C_00832	ecdysone_low_dCP_B_00806	FALSE	FALSE	0.547817	6.49636e-05	-0.415985	1	0.193963	0.903608
ecdysone_low_dCP_C_00832	ecdysone_low_dCP_B_00807	FALSE	FALSE	0.547817	6.49636e-05	0.198015	0.767139	-0.558281	0.746157
ecdysone_low_dCP_C_00832	ecdysone_low_dCP_B_00808	FALSE	FALSE	0.547817	6.49636e-05	0.142649	1	1.83428	0.0541436
ecdysone_low_dCP_C_00832	ecdysone_low_dCP_B_00813	FALSE	FALSE	0.547817	6.49636e-05	0.263111	0.427874	1.59063	0.184512
ecdysone_low_dCP_C_00832	ecdysone_low_dCP_B_00814	FALSE	FALSE	0.547817	6.49636e-05	-0.0823934	1	0.684517	0.570418
ecdysone_low_dCP_C_00832	ecdysone_low_dCP_B_00817	FALSE	FALSE	0.547817	6.49636e-05	0.0314983	1	-0.28053	NA
ecdysone_low_dCP_C_00832	ecdysone_low_dCP_B_00822	FALSE	FALSE	0.547817	6.49636e-05	-0.241955	1	-0.15052	0.899455
ecdysone_low_dCP_C_00832	ecdysone_low_dCP_B_00826	FALSE	FALSE	0.547817	6.49636e-05	0.107148	1	-1.06928	0.497477
ecdysone_low_dCP_C_00832	ecdysone_low_dCP_B_00827	FALSE	FALSE	0.547817	6.49636e-05	-0.474096	1	-0.350598	0.811796
ecdysone_low_dCP_C_00832	ecdysone_low_dCP_B_00828	FALSE	FALSE	0.547817	6.49636e-05	0.119022	1	1.59063	0.184512
ecdysone_low_dCP_C_00832	ecdysone_low_dCP_B_00830	FALSE	FALSE	0.547817	6.49636e-05	-0.857963	1	-0.87652	0.341109
ecdysone_low_dCP_C_00832	ecdysone_low_dCP_B_00831	FALSE	FALSE	0.547817	6.49636e-05	-0.592198	1	-1.19972	0.435848
ecdysone_low_dCP_C_00832	ecdysone_low_dCP_B_00839	FALSE	FALSE	0.547817	6.49636e-05	0.251601	0.501764	1.52703	0.264881
ecdysone_low_dCP_C_00832	ecdysone_low_dCP_B_00842	FALSE	FALSE	0.547817	6.49636e-05	0.486326	0.000232451	1.69157	0.118241
ecdysone_low_dCP_C_00832	ecdysone_low_dCP_B_00844	FALSE	FALSE	0.547817	6.49636e-05	-0.084352	1	0.972322	NA
ecdysone_low_dCP_C_00832	ecdysone_low_dCP_B_00845	FALSE	FALSE	0.547817	6.49636e-05	-0.051137	1	1.08222	0.41723
ecdysone_low_dCP_C_00832	ecdysone_low_dCP_B_00848	FALSE	FALSE	0.547817	6.49636e-05	-0.359279	1	-0.683507	0.623216
ecdysone_low_dCP_C_00832	ecdysone_low_dCP_B_00850	FALSE	FALSE	0.547817	6.49636e-05	0.820437	1.28449e-13	0.917205	NA
ecdysone_low_dCP_C_00832	ecdysone_low_dCP_C_00803	FALSE	FALSE	0.547817	6.49636e-05	0.439924	0.00376493	-0.386553	NA
ecdysone_low_dCP_C_00832	ecdysone_low_dCP_C_00804	FALSE	FALSE	0.547817	6.49636e-05	-0.837318	1	-0.835418	0.533406
ecdysone_low_dCP_C_00832	ecdysone_low_dCP_C_00805	FALSE	FALSE	0.547817	6.49636e-05	0.330463	0.109526	-0.199644	NA
ecdysone_low_dCP_C_00832	ecdysone_low_dCP_C_00812	FALSE	FALSE	0.547817	6.49636e-05	0.753804	4.17345e-09	0.111915	0.943138
ecdysone_low_dCP_C_00832	ecdysone_low_dCP_C_00815	FALSE	FALSE	0.547817	6.49636e-05	0.442356	0.00211889	0.20202	0.884064
ecdysone_low_dCP_C_00832	ecdysone_low_dCP_C_00818	FALSE	FALSE	0.547817	6.49636e-05	0.368816	0.0442723	0.214791	0.892292
ecdysone_low_dCP_C_00832	ecdysone_low_dCP_C_00819	FALSE	FALSE	0.547817	6.49636e-05	0.231655	0.678	0.844245	NA
ecdysone_low_dCP_C_00832	ecdysone_low_dCP_C_00820	FALSE	FALSE	0.547817	6.49636e-05	-0.474102	1	0.948651	0.35364
ecdysone_low_dCP_C_00832	ecdysone_low_dCP_C_00821	FALSE	FALSE	0.547817	6.49636e-05	-0.332556	1	1.49884	0.142557
ecdysone_low_dCP_C_00832	ecdysone_low_dCP_C_00823	FALSE	FALSE	0.547817	6.49636e-05	-0.220836	1	-0.438089	0.761933
ecdysone_low_dCP_C_00832	ecdysone_low_dCP_C_00824	FALSE	FALSE	0.547817	6.49636e-05	0.161194	0.988464	1.60091	0.0661531
ecdysone_low_dCP_C_00832	ecdysone_low_dCP_C_00829	FALSE	FALSE	0.547817	6.49636e-05	-0.52801	1	0.573511	0.571914
ecdysone_low_dCP_C_00832	ecdysone_low_dCP_C_00835	FALSE	FALSE	0.547817	6.49636e-05	-0.35977	1	-0.28053	NA
ecdysone_low_dCP_C_00832	ecdysone_low_dCP_C_00837	FALSE	FALSE	0.547817	6.49636e-05	-0.0312738	1	0.00343508	NA
ecdysone_low_dCP_C_00832	ecdysone_low_dCP_C_00841	FALSE	FALSE	0.547817	6.49636e-05	0.497435	0.000154857	0.411576	0.793021
ecdysone_low_dCP_C_00832	ecdysone_low_dCP_C_00843	FALSE	FALSE	0.547817	6.49636e-05	0.337169	0.0777788	1.36913	0.317713
ecdysone_low_dCP_C_00832	ecdysone_low_dCP_C_00846	FALSE	FALSE	0.547817	6.49636e-05	-0.713368	1	-0.709739	0.675185
ecdysone_low_dCP_C_00832	ecdysone_low_dCP_C_00849	FALSE	FALSE	0.547817	6.49636e-05	0.540563	2.04352e-05	1.3868	0.310547
ecdysone_low_dCP_C_00832	heatshock_low_dCP_B_00853	FALSE	FALSE	0.547817	6.49636e-05	0.684403	1.09613e-07	0.282413	NA
ecdysone_low_dCP_C_00832	heatshock_low_dCP_B_00854	FALSE	FALSE	0.547817	6.49636e-05	-0.381862	1	0.205171	0.855969
ecdysone_low_dCP_C_00832	heatshock_low_dCP_B_00855	FALSE	FALSE	0.547817	6.49636e-05	0.585244	2.98481e-05	0.441868	NA
ecdysone_low_dCP_C_00832	heatshock_low_dCP_B_00862	FALSE	FALSE	0.547817	6.49636e-05	-0.159309	1	0.411576	0.793021
ecdysone_low_dCP_C_00832	heatshock_low_dCP_B_00863	FALSE	FALSE	0.547817	6.49636e-05	-0.0190419	1	-0.170217	0.911225
ecdysone_low_dCP_C_00832	heatshock_low_dCP_B_00864	FALSE	FALSE	0.547817	6.49636e-05	0.697498	4.09589e-07	0.288561	NA
ecdysone_low_dCP_C_00832	heatshock_low_dCP_B_00865	FALSE	FALSE	0.547817	6.49636e-05	0.185229	0.934826	1.54693	0.158974
ecdysone_low_dCP_C_00832	heatshock_low_dCP_B_00866	FALSE	FALSE	0.547817	6.49636e-05	0.625044	6.97797e-08	0.655971	0.626574
ecdysone_low_dCP_C_00832	heatshock_low_dCP_B_00870	FALSE	FALSE	0.547817	6.49636e-05	-0.00525215	1	0.265503	0.866866
ecdysone_low_dCP_C_00832	heatshock_low_dCP_B_00871	FALSE	FALSE	0.547817	6.49636e-05	-0.181194	1	-0.344114	NA
ecdysone_low_dCP_C_00832	heatshock_low_dCP_B_00873	FALSE	FALSE	0.547817	6.49636e-05	0.169435	0.8336	1.61339	0.240402
ecdysone_low_dCP_C_00832	heatshock_low_dCP_B_00876	FALSE	FALSE	0.547817	6.49636e-05	0.67475	2.22324e-07	0.857148	NA
ecdysone_low_dCP_C_00832	heatshock_low_dCP_B_00878	FALSE	FALSE	0.547817	6.49636e-05	0.110312	1	-0.143144	NA
ecdysone_low_dCP_C_00832	heatshock_low_dCP_B_00880	FALSE	FALSE	0.547817	6.49636e-05	0.765428	1.06134e-11	0.570331	0.71797
ecdysone_low_dCP_C_00832	heatshock_low_dCP_B_00882	FALSE	FALSE	0.547817	6.49636e-05	0.483952	0.000503939	1.75806	0.110427
ecdysone_low_dCP_C_00832	heatshock_low_dCP_B_00885	FALSE	FALSE	0.547817	6.49636e-05	0.303836	0.176135	0.786037	0.568856
ecdysone_low_dCP_C_00832	heatshock_low_dCP_B_00886	FALSE	FALSE	0.547817	6.49636e-05	0.0379165	1	0.54167	0.73014
ecdysone_low_dCP_C_00832	heatshock_low_dCP_B_00887	FALSE	FALSE	0.547817	6.49636e-05	0.669505	3.77427e-07	1.26267	NA
ecdysone_low_dCP_C_00832	heatshock_low_dCP_B_00888	FALSE	FALSE	0.547817	6.49636e-05	-0.425401	1	-0.253569	NA
ecdysone_low_dCP_C_00832	heatshock_low_dCP_B_00894	FALSE	FALSE	0.547817	6.49636e-05	-0.0365166	1	0.618744	0.541893
ecdysone_low_dCP_C_00832	heatshock_low_dCP_B_00897	FALSE	FALSE	0.547817	6.49636e-05	-0.459773	1	0.14491	0.9153
ecdysone_low_dCP_C_00832	heatshock_low_dCP_B_00899	FALSE	FALSE	0.547817	6.49636e-05	0.131616	1	0.704026	0.484582
ecdysone_low_dCP_C_00832	heatshock_low_dCP_C_00851	FALSE	FALSE	0.547817	6.49636e-05	-0.184476	1	-0.197696	0.89656
ecdysone_low_dCP_C_00832	heatshock_low_dCP_C_00856	FALSE	FALSE	0.547817	6.49636e-05	0.431485	0.00274003	0.907715	NA
ecdysone_low_dCP_C_00832	heatshock_low_dCP_C_00858	FALSE	FALSE	0.547817	6.49636e-05	0.711473	1.46094e-08	0.698943	NA
ecdysone_low_dCP_C_00832	heatshock_low_dCP_C_00860	FALSE	FALSE	0.547817	6.49636e-05	0.295	0.219669	1.29912	0.341981
ecdysone_low_dCP_C_00832	heatshock_low_dCP_C_00868	FALSE	FALSE	0.547817	6.49636e-05	0.501569	0.000466031	0.358408	NA
ecdysone_low_dCP_C_00832	heatshock_low_dCP_C_00869	FALSE	FALSE	0.547817	6.49636e-05	0.455673	0.00278402	0.36496	0.815982
ecdysone_low_dCP_C_00832	heatshock_low_dCP_C_00872	FALSE	FALSE	0.547817	6.49636e-05	0.427647	0.00508318	0.61075	NA
ecdysone_low_dCP_C_00832	heatshock_low_dCP_C_00875	FALSE	FALSE	0.547817	6.49636e-05	0.0344081	1	0.629506	0.64714
ecdysone_low_dCP_C_00832	heatshock_low_dCP_C_00877	FALSE	FALSE	0.547817	6.49636e-05	0.334373	0.0326616	0.558691	0.72216
ecdysone_low_dCP_C_00832	heatshock_low_dCP_C_00881	FALSE	FALSE	0.547817	6.49636e-05	0.209866	0.713243	0.487937	NA
ecdysone_low_dCP_C_00832	heatshock_low_dCP_C_00883	FALSE	FALSE	0.547817	6.49636e-05	0.513874	7.76343e-05	0.966838	0.304478
ecdysone_low_dCP_C_00832	heatshock_low_dCP_C_00884	FALSE	FALSE	0.547817	6.49636e-05	0.176527	0.928532	0.774641	0.440384
ecdysone_low_dCP_C_00832	heatshock_low_dCP_C_00889	FALSE	FALSE	0.547817	6.49636e-05	0.205027	0.760905	0.338283	0.805603
ecdysone_low_dCP_C_00832	heatshock_low_dCP_C_00898	FALSE	FALSE	0.547817	6.49636e-05	0.711988	7.31683e-10	1.44764	0.293381
ecdysone_low_dCP_C_00832	hk_inactive_B_00601	FALSE	FALSE	0.547817	6.49636e-05	0.522472	0.000124843	1.21129	0.364784
ecdysone_low_dCP_C_00832	hk_inactive_B_00602	FALSE	FALSE	0.547817	6.49636e-05	0.191137	0.759222	0.780692	0.566782
ecdysone_low_dCP_C_00832	hk_inactive_B_00605	FALSE	FALSE	0.547817	6.49636e-05	0.49365	0.000170083	0.243489	NA
ecdysone_low_dCP_C_00832	hk_inactive_B_00608	FALSE	FALSE	0.547817	6.49636e-05	0.0668565	1	0.64212	NA
ecdysone_low_dCP_C_00832	hk_inactive_B_00613	FALSE	FALSE	0.547817	6.49636e-05	0.713787	7.07715e-09	2.27004	0.0181295
ecdysone_low_dCP_C_00832	hk_inactive_B_00615	FALSE	FALSE	0.547817	6.49636e-05	0.121575	1	0.156968	0.920896
ecdysone_low_dCP_C_00832	hk_inactive_B_00620	FALSE	FALSE	0.547817	6.49636e-05	-0.266388	1	0.405697	0.763395
ecdysone_low_dCP_C_00832	hk_inactive_B_00623	FALSE	FALSE	0.547817	6.49636e-05	0.291749	0.183659	1.25494	0.356022
ecdysone_low_dCP_C_00832	hk_inactive_B_00625	FALSE	FALSE	0.547817	6.49636e-05	0.534389	0.000534181	1.46172	0.275635
ecdysone_low_dCP_C_00832	hk_inactive_C_00603	FALSE	FALSE	0.547817	6.49636e-05	-0.1226	1	0.00832197	0.996006
ecdysone_low_dCP_C_00832	hk_inactive_C_00604	FALSE	FALSE	0.547817	6.49636e-05	-0.42162	1	0.00429221	0.997667
ecdysone_low_dCP_C_00832	hk_inactive_C_00606	FALSE	FALSE	0.547817	6.49636e-05	0.318488	0.110499	0.0811502	NA
ecdysone_low_dCP_C_00832	hk_inactive_C_00607	FALSE	FALSE	0.547817	6.49636e-05	0.33633	0.0854733	0.61075	NA
ecdysone_low_dCP_C_00832	hk_inactive_C_00610	FALSE	FALSE	0.547817	6.49636e-05	-0.637303	1	-0.395328	0.785969
ecdysone_low_dCP_C_00832	hk_inactive_C_00614	FALSE	FALSE	0.547817	6.49636e-05	0.0176073	1	1.36288	0.181453
ecdysone_low_dCP_C_00832	hk_inactive_C_00616	FALSE	FALSE	0.547817	6.49636e-05	0.605948	1.81757e-05	0.797009	NA
ecdysone_low_dCP_C_00832	hk_inactive_C_00617	FALSE	FALSE	0.547817	6.49636e-05	0.0966757	1	0.716925	NA
ecdysone_low_dCP_C_00832	hk_medium_B_00658	FALSE	FALSE	0.547817	6.49636e-05	0.483275	0.000226596	1.43875	0.245914
ecdysone_low_dCP_C_00832	hk_medium_B_00661	FALSE	FALSE	0.547817	6.49636e-05	0.0245187	1	0.880436	NA
ecdysone_low_dCP_C_00832	hk_medium_B_00664	FALSE	FALSE	0.547817	6.49636e-05	0.566117	3.61786e-05	1.72413	0.213408
ecdysone_low_dCP_C_00832	hk_medium_B_00665	FALSE	FALSE	0.547817	6.49636e-05	0.417753	0.0063438	0.252025	0.854962
ecdysone_low_dCP_C_00832	hk_medium_B_00666	FALSE	FALSE	0.547817	6.49636e-05	0.631941	4.66012e-07	1.86929	0.0199132
ecdysone_low_dCP_C_00832	hk_medium_B_00667	FALSE	FALSE	0.547817	6.49636e-05	0.467606	0.0001484	2.06451	0.0106627
ecdysone_low_dCP_C_00832	hk_medium_B_00669	FALSE	FALSE	0.547817	6.49636e-05	0.0297316	1	1.69255	0.0431526
ecdysone_low_dCP_C_00832	hk_medium_C_00651	FALSE	FALSE	0.547817	6.49636e-05	0.496443	0.000306039	2.32036	0.0241322
ecdysone_low_dCP_C_00832	hk_medium_C_00652	FALSE	FALSE	0.547817	6.49636e-05	0.525471	6.6448e-05	1.26374	NA
ecdysone_low_dCP_C_00832	hk_medium_C_00653	FALSE	FALSE	0.547817	6.49636e-05	0.0250408	1	1.06064	0.2885
ecdysone_low_dCP_C_00832	hk_medium_C_00654	FALSE	FALSE	0.547817	6.49636e-05	0.590273	1.68327e-05	0.995336	NA
ecdysone_low_dCP_C_00832	hk_medium_C_00655	FALSE	FALSE	0.547817	6.49636e-05	-0.0419756	1	-0.380655	NA
ecdysone_low_dCP_C_00832	hk_medium_C_00659	FALSE	FALSE	0.547817	6.49636e-05	0.322821	0.139581	1.19106	0.334828
ecdysone_low_dCP_C_00832	hk_medium_C_00660	FALSE	FALSE	0.547817	6.49636e-05	0.314088	0.168146	1.07467	NA
ecdysone_low_dCP_C_00832	hk_medium_C_00671	FALSE	FALSE	0.547817	6.49636e-05	-0.615672	1	0.19342	0.851853
ecdysone_low_dCP_C_00832	hk_medium_C_00675	FALSE	FALSE	0.547817	6.49636e-05	1.08678	7.98227e-11	1.66865	0.180901
ecdysone_low_dCP_C_00832	hk_strong_B_00677	FALSE	FALSE	0.547817	6.49636e-05	0.516388	0.000389123	0.36697	NA
ecdysone_low_dCP_C_00832	hk_strong_B_00678	FALSE	FALSE	0.547817	6.49636e-05	0.465446	0.00325926	1.53615	0.200677
ecdysone_low_dCP_C_00832	hk_strong_B_00680	FALSE	FALSE	0.547817	6.49636e-05	0.601162	7.22505e-07	1.74278	0.147209
ecdysone_low_dCP_C_00832	hk_strong_B_00683	FALSE	FALSE	0.547817	6.49636e-05	0.177825	0.884898	2.35989	0.000189252
ecdysone_low_dCP_C_00832	hk_strong_B_00685	FALSE	FALSE	0.547817	6.49636e-05	0.106521	1	1.67092	0.129032
ecdysone_low_dCP_C_00832	hk_strong_B_00687	FALSE	FALSE	0.547817	6.49636e-05	-0.106998	1	1.37737	0.116763
ecdysone_low_dCP_C_00832	hk_strong_B_00695	FALSE	FALSE	0.547817	6.49636e-05	0.427253	0.00286447	2.19705	0.0496572
ecdysone_low_dCP_C_00832	hk_strong_C_00676	FALSE	FALSE	0.547817	6.49636e-05	0.313268	0.116226	2.13581	0.00417145
ecdysone_low_dCP_C_00832	hk_strong_C_00679	FALSE	FALSE	0.547817	6.49636e-05	0.529687	8.29634e-05	1.27261	0.127987
ecdysone_low_dCP_C_00832	hk_strong_C_00681	FALSE	FALSE	0.547817	6.49636e-05	0.33037	0.0610541	0.974032	NA
ecdysone_low_dCP_C_00832	hk_strong_C_00682	FALSE	FALSE	0.547817	6.49636e-05	0.790999	1.51663e-10	2.16232	0.011278
ecdysone_low_dCP_C_00832	hk_strong_C_00684	FALSE	FALSE	0.547817	6.49636e-05	0.067802	1	1.13064	0.198698
ecdysone_low_dCP_C_00832	hk_strong_C_00686	FALSE	FALSE	0.547817	6.49636e-05	0.409448	0.0113104	1.28246	0.336885
ecdysone_low_dCP_C_00832	hk_strong_C_00688	FALSE	FALSE	0.547817	6.49636e-05	0.554878	7.81625e-06	0.746626	0.577863
ecdysone_low_dCP_C_00832	hk_strong_C_00690	FALSE	FALSE	0.547817	6.49636e-05	0.568946	6.60173e-06	2.35255	0.000572259
ecdysone_low_dCP_C_00832	hk_strong_C_00693	FALSE	FALSE	0.547817	6.49636e-05	0.957445	9.73725e-19	2.67523	3.23453e-05
ecdysone_low_dCP_C_00832	hk_strong_C_00697	FALSE	FALSE	0.547817	6.49636e-05	0.736739	5.74921e-09	1.34604	NA
ecdysone_low_dCP_C_00832	hk_strong_C_00699	FALSE	FALSE	0.547817	6.49636e-05	-0.30725	1	1.12216	0.261779
ecdysone_low_dCP_C_00832	hk_weak_B_00629	FALSE	FALSE	0.547817	6.49636e-05	0.135407	1	0.432134	NA
ecdysone_low_dCP_C_00832	hk_weak_B_00630	FALSE	FALSE	0.547817	6.49636e-05	0.791331	1.22868e-11	2.87527	1.12963e-05
ecdysone_low_dCP_C_00832	hk_weak_B_00631	FALSE	FALSE	0.547817	6.49636e-05	0.265864	0.272968	0.357227	0.791141
ecdysone_low_dCP_C_00832	hk_weak_B_00635	FALSE	FALSE	0.547817	6.49636e-05	0.918066	1.86173e-14	1.53028	0.20236
ecdysone_low_dCP_C_00832	hk_weak_B_00638	FALSE	FALSE	0.547817	6.49636e-05	0.162813	0.95192	0.512907	0.743101
ecdysone_low_dCP_C_00832	hk_weak_B_00639	FALSE	FALSE	0.547817	6.49636e-05	0.458616	0.000574034	1.10945	0.305676
ecdysone_low_dCP_C_00832	hk_weak_B_00648	FALSE	FALSE	0.547817	6.49636e-05	0.218102	0.537082	1.20061	0.37928
ecdysone_low_dCP_C_00832	hk_weak_C_00628	FALSE	FALSE	0.547817	6.49636e-05	0.607137	6.21389e-07	1.01941	NA
ecdysone_low_dCP_C_00832	hk_weak_C_00634	FALSE	FALSE	0.547817	6.49636e-05	0.485101	0.000377611	1.43065	0.233694
ecdysone_low_dCP_C_00832	hk_weak_C_00636	FALSE	FALSE	0.547817	6.49636e-05	0.228691	0.438473	1.98003	0.074138
ecdysone_low_dCP_C_00832	hk_weak_C_00641	FALSE	FALSE	0.547817	6.49636e-05	-0.0052023	1	0.85046	0.531196
ecdysone_low_dCP_C_00832	hk_weak_C_00642	FALSE	FALSE	0.547817	6.49636e-05	0.311699	0.180473	0.919194	NA
ecdysone_low_dCP_C_00832	hk_weak_C_00646	FALSE	FALSE	0.547817	6.49636e-05	0.3603	0.0272547	2.66594	0.00232781
ecdysone_low_dCP_C_00832	hk_weak_C_00647	FALSE	FALSE	0.547817	6.49636e-05	0.386562	0.0112672	0.716925	NA
ecdysone_low_dCP_C_00832	hk_weak_C_00649	FALSE	FALSE	0.547817	6.49636e-05	0.186577	0.799595	0.939465	0.49269
ecdysone_low_dCP_C_00832	hk_weak_C_00650	FALSE	FALSE	0.547817	6.49636e-05	0.508126	0.0197604	1.01941	NA
ecdysone_low_dCP_C_00833	OSC_OSC_specific_B_00901	FALSE	FALSE	0.619967	2.30894e-06	0.24229	0.516643	1.70035	0.206677
ecdysone_low_dCP_C_00833	OSC_OSC_specific_B_00903	FALSE	FALSE	0.619967	2.30894e-06	0.613184	2.44698e-05	2.12074	0.0812024
ecdysone_low_dCP_C_00833	OSC_OSC_specific_B_00904	FALSE	FALSE	0.619967	2.30894e-06	-0.463759	1	1.0906	0.144445
ecdysone_low_dCP_C_00833	OSC_OSC_specific_B_00911	FALSE	FALSE	0.619967	2.30894e-06	0.726968	4.59947e-12	1.7063	0.122428
ecdysone_low_dCP_C_00833	OSC_OSC_specific_B_00912	FALSE	FALSE	0.619967	2.30894e-06	0.642814	1.93478e-09	1.45912	0.239387
ecdysone_low_dCP_C_00833	OSC_OSC_specific_B_00920	FALSE	FALSE	0.619967	2.30894e-06	0.102478	1	0.436607	0.74569
ecdysone_low_dCP_C_00833	OSC_OSC_specific_B_00921	FALSE	FALSE	0.619967	2.30894e-06	-0.291422	1	0.259459	0.869112
ecdysone_low_dCP_C_00833	OSC_OSC_specific_B_00924	FALSE	FALSE	0.619967	2.30894e-06	0.886342	9.70713e-16	2.83114	7.04148e-07
ecdysone_low_dCP_C_00833	OSC_OSC_specific_B_00927	FALSE	FALSE	0.619967	2.30894e-06	0.493087	0.0013185	0.808835	NA
ecdysone_low_dCP_C_00833	OSC_OSC_specific_B_00936	FALSE	FALSE	0.619967	2.30894e-06	0.257321	0.461649	1.94029	0.110178
ecdysone_low_dCP_C_00833	OSC_OSC_specific_B_00937	FALSE	FALSE	0.619967	2.30894e-06	-0.0875892	1	1.53072	0.253993
ecdysone_low_dCP_C_00833	OSC_OSC_specific_B_00939	FALSE	FALSE	0.619967	2.30894e-06	0.005274	1	-0.252639	NA
ecdysone_low_dCP_C_00833	OSC_OSC_specific_B_00941	FALSE	FALSE	0.619967	2.30894e-06	0.861802	2.4946e-15	2.5617	0.0161016
ecdysone_low_dCP_C_00833	OSC_OSC_specific_B_00943	FALSE	FALSE	0.619967	2.30894e-06	0.0992751	1	1.23314	0.259782
ecdysone_low_dCP_C_00833	OSC_OSC_specific_B_00947	FALSE	FALSE	0.619967	2.30894e-06	-0.46038	1	0.855437	0.536222
ecdysone_low_dCP_C_00833	OSC_OSC_specific_B_00948	FALSE	FALSE	0.619967	2.30894e-06	-0.0271378	1	-0.210436	NA
ecdysone_low_dCP_C_00833	OSC_OSC_specific_B_00950	FALSE	FALSE	0.619967	2.30894e-06	0.561242	6.55693e-05	0.808835	NA
ecdysone_low_dCP_C_00833	OSC_OSC_specific_C_00902	FALSE	FALSE	0.619967	2.30894e-06	0.00624729	1	0.366423	0.816477
ecdysone_low_dCP_C_00833	OSC_OSC_specific_C_00905	FALSE	FALSE	0.619967	2.30894e-06	0.966861	1.18479e-14	0.564927	NA
ecdysone_low_dCP_C_00833	OSC_OSC_specific_C_00907	FALSE	FALSE	0.619967	2.30894e-06	-0.420472	1	0.363852	0.790629
ecdysone_low_dCP_C_00833	OSC_OSC_specific_C_00908	FALSE	FALSE	0.619967	2.30894e-06	-0.256485	1	-0.696159	0.682161
ecdysone_low_dCP_C_00833	OSC_OSC_specific_C_00909	FALSE	FALSE	0.619967	2.30894e-06	0.232784	0.515497	0.358408	NA
ecdysone_low_dCP_C_00833	OSC_OSC_specific_C_00910	FALSE	FALSE	0.619967	2.30894e-06	0.0684212	1	-0.201552	NA
ecdysone_low_dCP_C_00833	OSC_OSC_specific_C_00917	FALSE	FALSE	0.619967	2.30894e-06	0.483708	0.000793204	2.25556	0.0446494
ecdysone_low_dCP_C_00833	OSC_OSC_specific_C_00918	FALSE	FALSE	0.619967	2.30894e-06	0.0572817	1	-0.301387	NA
ecdysone_low_dCP_C_00833	OSC_OSC_specific_C_00925	FALSE	FALSE	0.619967	2.30894e-06	0.28598	0.260193	0.525228	0.698676
ecdysone_low_dCP_C_00833	OSC_OSC_specific_C_00928	FALSE	FALSE	0.619967	2.30894e-06	0.0320889	1	0.783373	0.512926
ecdysone_low_dCP_C_00833	OSC_OSC_specific_C_00932	FALSE	FALSE	0.619967	2.30894e-06	-0.0221637	1	0.501501	0.746939
ecdysone_low_dCP_C_00833	OSC_OSC_specific_C_00935	FALSE	FALSE	0.619967	2.30894e-06	-0.675222	1	-0.41774	0.739331
ecdysone_low_dCP_C_00833	OSC_OSC_specific_C_00940	FALSE	FALSE	0.619967	2.30894e-06	-0.557952	1	-0.524224	0.670631
ecdysone_low_dCP_C_00833	OSC_OSC_specific_C_00945	FALSE	FALSE	0.619967	2.30894e-06	-0.426215	1	-0.149419	0.922405
ecdysone_low_dCP_C_00833	OSC_OSC_specific_C_00949	FALSE	FALSE	0.619967	2.30894e-06	0.36973	0.0438893	0.415334	0.792187
ecdysone_low_dCP_C_00833	control_Ecoli_B_00991	FALSE	FALSE	0.619967	2.30894e-06	-0.342092	1	-0.881867	0.50755
ecdysone_low_dCP_C_00833	control_Ecoli_B_00995	FALSE	TRUE	0.619967	2.30894e-06	0.0512297	1	1.45893	0.223198
ecdysone_low_dCP_C_00833	control_Ecoli_B_01000	FALSE	FALSE	0.619967	2.30894e-06	-0.425996	1	-0.0881242	0.948822
ecdysone_low_dCP_C_00833	control_Ecoli_C_00977	FALSE	TRUE	0.619967	2.30894e-06	0.405119	0.00625616	0.752932	0.574917
ecdysone_low_dCP_C_00833	control_Ecoli_C_00978	FALSE	FALSE	0.619967	2.30894e-06	-0.62536	1	1.33502	0.0366766
ecdysone_low_dCP_C_00833	control_Ecoli_C_00979	FALSE	TRUE	0.619967	2.30894e-06	0.0495316	1	1.6044	0.232316
ecdysone_low_dCP_C_00833	control_Ecoli_C_00984	FALSE	TRUE	0.619967	2.30894e-06	-0.0965847	1	-0.359158	0.8063
ecdysone_low_dCP_C_00833	control_Ecoli_C_00987	FALSE	FALSE	0.619967	2.30894e-06	1.20883	4.66046e-30	2.27514	0.0133945
ecdysone_low_dCP_C_00833	control_Ecoli_C_00988	FALSE	TRUE	0.619967	2.30894e-06	0.121425	1	0.548759	0.690068
ecdysone_low_dCP_C_00833	control_Ecoli_C_00989	FALSE	TRUE	0.619967	2.30894e-06	0.311596	0.145754	1.34056	0.262582
ecdysone_low_dCP_C_00833	control_Ecoli_C_00990	FALSE	TRUE	0.619967	2.30894e-06	0.513545	6.66442e-05	0.604356	NA
ecdysone_low_dCP_C_00833	control_Ecoli_C_00993	FALSE	TRUE	0.619967	2.30894e-06	-0.180648	1	0.581556	0.640909
ecdysone_low_dCP_C_00833	control_Ecoli_C_00996	FALSE	TRUE	0.619967	2.30894e-06	-0.0480902	1	1.00051	0.400951
ecdysone_low_dCP_C_00833	control_Ecoli_C_00997	FALSE	TRUE	0.619967	2.30894e-06	-0.198718	1	-0.080334	0.947153
ecdysone_low_dCP_C_00833	control_Ecoli_C_00998	FALSE	TRUE	0.619967	2.30894e-06	-0.191022	1	-0.0474373	0.976068
ecdysone_low_dCP_C_00833	control_exon_B_00952	FALSE	TRUE	0.619967	2.30894e-06	0.348456	0.0496418	1.0834	NA
ecdysone_low_dCP_C_00833	control_exon_B_00955	FALSE	TRUE	0.619967	2.30894e-06	-0.142603	1	0.372064	NA
ecdysone_low_dCP_C_00833	control_exon_B_00956	FALSE	TRUE	0.619967	2.30894e-06	0.104365	1	0.213712	NA
ecdysone_low_dCP_C_00833	control_exon_B_00960	FALSE	TRUE	0.619967	2.30894e-06	-0.0509191	1	1.71527	0.203265
ecdysone_low_dCP_C_00833	control_exon_B_00964	FALSE	TRUE	0.619967	2.30894e-06	-0.00977735	1	0.144902	NA
ecdysone_low_dCP_C_00833	control_exon_B_00966	FALSE	TRUE	0.619967	2.30894e-06	0.531457	6.42922e-05	1.21273	0.363344
ecdysone_low_dCP_C_00833	control_exon_B_00974	FALSE	TRUE	0.619967	2.30894e-06	0.351194	0.036116	1.28805	NA
ecdysone_low_dCP_C_00833	control_exon_C_00953	FALSE	FALSE	0.619967	2.30894e-06	-0.332905	1	0.886251	0.438956
ecdysone_low_dCP_C_00833	control_exon_C_00954	FALSE	TRUE	0.619967	2.30894e-06	-0.0257438	1	1.21656	0.375881
ecdysone_low_dCP_C_00833	control_exon_C_00959	FALSE	TRUE	0.619967	2.30894e-06	0.0204195	1	0.259459	0.869112
ecdysone_low_dCP_C_00833	control_exon_C_00961	FALSE	TRUE	0.619967	2.30894e-06	-0.255731	1	0.213772	0.892315
ecdysone_low_dCP_C_00833	control_exon_C_00962	FALSE	TRUE	0.619967	2.30894e-06	0.271655	0.296947	-0.203041	NA
ecdysone_low_dCP_C_00833	control_exon_C_00963	FALSE	TRUE	0.619967	2.30894e-06	-0.242013	1	-0.339776	NA
ecdysone_low_dCP_C_00833	control_exon_C_00968	FALSE	TRUE	0.619967	2.30894e-06	0.725977	5.06448e-08	0.511487	0.744581
ecdysone_low_dCP_C_00833	control_exon_C_00969	FALSE	TRUE	0.619967	2.30894e-06	0.619618	5.30534e-07	1.69211	0.172858
ecdysone_low_dCP_C_00833	control_exon_C_00970	FALSE	FALSE	0.619967	2.30894e-06	-0.958556	1	-0.302046	0.77282
ecdysone_low_dCP_C_00833	control_exon_C_00972	FALSE	TRUE	0.619967	2.30894e-06	-0.14661	1	0.604356	NA
ecdysone_low_dCP_C_00833	control_exon_C_00973	FALSE	TRUE	0.619967	2.30894e-06	-0.119245	1	0.387063	0.80356
ecdysone_low_dCP_C_00833	control_exon_C_00975	FALSE	TRUE	0.619967	2.30894e-06	0.603682	4.01242e-06	1.79705	0.183214
ecdysone_low_dCP_C_00833	control_flat_genomic_region_A_00702	FALSE	TRUE	0.619967	2.30894e-06	-0.0598762	1	1.6056	0.0600269
ecdysone_low_dCP_C_00833	control_flat_genomic_region_A_00707	FALSE	TRUE	0.619967	2.30894e-06	0.67103	6.41902e-09	2.1221	0.0815341
ecdysone_low_dCP_C_00833	control_flat_genomic_region_A_00716	FALSE	TRUE	0.619967	2.30894e-06	0.439759	0.00500871	0.116054	NA
ecdysone_low_dCP_C_00833	control_flat_genomic_region_A_00720	FALSE	TRUE	0.619967	2.30894e-06	0.216277	0.57736	0.27352	NA
ecdysone_low_dCP_C_00833	control_flat_genomic_region_A_00744	FALSE	TRUE	0.619967	2.30894e-06	0.0386922	1	0.900342	0.222598
ecdysone_low_dCP_C_00833	control_flat_genomic_region_A_00748	FALSE	FALSE	0.619967	2.30894e-06	-0.285413	1	0.836586	0.483848
ecdysone_low_dCP_C_00833	control_flat_genomic_region_A_00753	FALSE	TRUE	0.619967	2.30894e-06	0.0236522	1	0.658745	NA
ecdysone_low_dCP_C_00833	control_flat_genomic_region_A_00756	FALSE	TRUE	0.619967	2.30894e-06	0.232113	0.410151	0.831249	0.486968
ecdysone_low_dCP_C_00833	control_flat_genomic_region_A_00765	FALSE	TRUE	0.619967	2.30894e-06	0.598675	9.23405e-06	0.439272	NA
ecdysone_low_dCP_C_00833	control_flat_genomic_region_A_00791	FALSE	FALSE	0.619967	2.30894e-06	-0.975073	1	-0.368705	0.802869
ecdysone_low_dCP_C_00833	control_flat_genomic_region_A_00798	FALSE	FALSE	0.619967	2.30894e-06	-0.775829	1	-0.289396	0.801781
ecdysone_low_dCP_C_00833	control_flat_genomic_region_A_00799	FALSE	FALSE	0.619967	2.30894e-06	1.23416	5.84526e-19	3.7956	1.33679e-06
ecdysone_low_dCP_C_00833	control_flat_genomic_region_B_00701	FALSE	FALSE	0.619967	2.30894e-06	-0.36473	1	-0.141254	0.927436
ecdysone_low_dCP_C_00833	control_flat_genomic_region_B_00703	FALSE	FALSE	0.619967	2.30894e-06	-0.929347	1	0.0132458	0.993538
ecdysone_low_dCP_C_00833	control_flat_genomic_region_B_00708	FALSE	TRUE	0.619967	2.30894e-06	-0.145152	1	-0.0392693	NA
ecdysone_low_dCP_C_00833	control_flat_genomic_region_B_00711	FALSE	TRUE	0.619967	2.30894e-06	-0.0171125	1	-0.400217	NA
ecdysone_low_dCP_C_00833	control_flat_genomic_region_B_00715	FALSE	TRUE	0.619967	2.30894e-06	0.179698	0.821534	0.16358	NA
ecdysone_low_dCP_C_00833	control_flat_genomic_region_B_00722	FALSE	TRUE	0.619967	2.30894e-06	-0.2289	1	-0.395699	NA
ecdysone_low_dCP_C_00833	control_flat_genomic_region_B_00727	FALSE	TRUE	0.619967	2.30894e-06	0.0819182	1	1.01941	NA
ecdysone_low_dCP_C_00833	control_flat_genomic_region_B_00730	FALSE	FALSE	0.619967	2.30894e-06	1.37636	5.30183e-32	2.88888	0.00379452
ecdysone_low_dCP_C_00833	control_flat_genomic_region_B_00733	FALSE	TRUE	0.619967	2.30894e-06	-0.170399	1	1.35225	0.217219
ecdysone_low_dCP_C_00833	control_flat_genomic_region_B_00736	FALSE	FALSE	0.619967	2.30894e-06	-0.508604	1	-0.526948	0.712674
ecdysone_low_dCP_C_00833	control_flat_genomic_region_B_00737	FALSE	TRUE	0.619967	2.30894e-06	0.617926	7.6701e-06	0.796041	NA
ecdysone_low_dCP_C_00833	control_flat_genomic_region_B_00746	FALSE	TRUE	0.619967	2.30894e-06	0.616797	7.22123e-07	1.18949	0.234495
ecdysone_low_dCP_C_00833	control_flat_genomic_region_B_00752	FALSE	TRUE	0.619967	2.30894e-06	-0.219502	1	0.165851	NA
ecdysone_low_dCP_C_00833	control_flat_genomic_region_B_00764	FALSE	FALSE	0.619967	2.30894e-06	-0.675869	1	-0.295949	NA
ecdysone_low_dCP_C_00833	control_flat_genomic_region_B_00768	FALSE	TRUE	0.619967	2.30894e-06	0.0787779	1	0.304887	NA
ecdysone_low_dCP_C_00833	control_flat_genomic_region_B_00773	FALSE	TRUE	0.619967	2.30894e-06	-0.252607	1	-0.520333	NA
ecdysone_low_dCP_C_00833	control_flat_genomic_region_B_00776	FALSE	TRUE	0.619967	2.30894e-06	0.234855	0.501472	1.47012	NA
ecdysone_low_dCP_C_00833	control_flat_genomic_region_B_00781	FALSE	TRUE	0.619967	2.30894e-06	0.428544	0.00260567	0.357169	NA
ecdysone_low_dCP_C_00833	control_flat_genomic_region_B_00785	FALSE	TRUE	0.619967	2.30894e-06	0.474794	0.000574034	0.4962	NA
ecdysone_low_dCP_C_00833	control_flat_genomic_region_B_00786	FALSE	TRUE	0.619967	2.30894e-06	0.462332	0.00132769	0.911851	NA
ecdysone_low_dCP_C_00833	control_flat_genomic_region_B_00789	FALSE	TRUE	0.619967	2.30894e-06	0.296054	0.146712	1.09786	0.420614
ecdysone_low_dCP_C_00833	control_flat_genomic_region_B_00793	FALSE	TRUE	0.619967	2.30894e-06	0.144264	1	0.147841	NA
ecdysone_low_dCP_C_00833	control_flat_genomic_region_C_00705	FALSE	FALSE	0.619967	2.30894e-06	0.805037	2.21765e-10	0.841364	NA
ecdysone_low_dCP_C_00833	control_flat_genomic_region_C_00706	FALSE	TRUE	0.619967	2.30894e-06	-0.0366115	1	0.273199	0.843273
ecdysone_low_dCP_C_00833	control_flat_genomic_region_C_00709	FALSE	FALSE	0.619967	2.30894e-06	-0.33393	1	-0.0359195	0.979469
ecdysone_low_dCP_C_00833	control_flat_genomic_region_C_00710	FALSE	FALSE	0.619967	2.30894e-06	-0.779139	1	-0.790048	0.559686
ecdysone_low_dCP_C_00833	control_flat_genomic_region_C_00714	FALSE	FALSE	0.619967	2.30894e-06	-0.644848	1	-0.660951	0.63612
ecdysone_low_dCP_C_00833	control_flat_genomic_region_C_00717	FALSE	TRUE	0.619967	2.30894e-06	-0.236483	1	0.955395	0.33991
ecdysone_low_dCP_C_00833	control_flat_genomic_region_C_00719	FALSE	FALSE	0.619967	2.30894e-06	-0.445151	1	0.493457	0.659335
ecdysone_low_dCP_C_00833	control_flat_genomic_region_C_00721	FALSE	TRUE	0.619967	2.30894e-06	0.31773	0.102769	1.28537	0.234351
ecdysone_low_dCP_C_00833	control_flat_genomic_region_C_00723	FALSE	TRUE	0.619967	2.30894e-06	0.104309	1	0.282413	NA
ecdysone_low_dCP_C_00833	control_flat_genomic_region_C_00726	FALSE	TRUE	0.619967	2.30894e-06	0.55821	0.000363145	1.2129	0.375881
ecdysone_low_dCP_C_00833	control_flat_genomic_region_C_00728	FALSE	FALSE	0.619967	2.30894e-06	-1.16755	1	-1.20709	0.20594
ecdysone_low_dCP_C_00833	control_flat_genomic_region_C_00731	FALSE	TRUE	0.619967	2.30894e-06	-0.0681113	1	0.411474	0.792775
ecdysone_low_dCP_C_00833	control_flat_genomic_region_C_00732	FALSE	FALSE	0.619967	2.30894e-06	-0.712259	1	0.11208	0.927436
ecdysone_low_dCP_C_00833	control_flat_genomic_region_C_00734	FALSE	TRUE	0.619967	2.30894e-06	0.20007	0.759664	0.357169	NA
ecdysone_low_dCP_C_00833	control_flat_genomic_region_C_00735	FALSE	TRUE	0.619967	2.30894e-06	0.230041	0.559323	-0.0444061	NA
ecdysone_low_dCP_C_00833	control_flat_genomic_region_C_00738	FALSE	FALSE	0.619967	2.30894e-06	-0.358603	1	0.752932	0.574917
ecdysone_low_dCP_C_00833	control_flat_genomic_region_C_00739	FALSE	FALSE	0.619967	2.30894e-06	-0.419117	1	0.373586	0.738636
ecdysone_low_dCP_C_00833	control_flat_genomic_region_C_00741	FALSE	TRUE	0.619967	2.30894e-06	0.285097	0.247738	-0.203041	NA
ecdysone_low_dCP_C_00833	control_flat_genomic_region_C_00742	FALSE	TRUE	0.619967	2.30894e-06	-0.11299	1	0.516897	0.703235
ecdysone_low_dCP_C_00833	control_flat_genomic_region_C_00743	FALSE	TRUE	0.619967	2.30894e-06	-0.0310994	1	-0.199644	NA
ecdysone_low_dCP_C_00833	control_flat_genomic_region_C_00755	FALSE	TRUE	0.619967	2.30894e-06	0.241315	0.529683	0.394859	NA
ecdysone_low_dCP_C_00833	control_flat_genomic_region_C_00757	FALSE	TRUE	0.619967	2.30894e-06	0.164615	0.928532	1.07467	NA
ecdysone_low_dCP_C_00833	control_flat_genomic_region_C_00758	FALSE	FALSE	0.619967	2.30894e-06	-0.271652	1	-0.539965	0.755446
ecdysone_low_dCP_C_00833	control_flat_genomic_region_C_00761	FALSE	TRUE	0.619967	2.30894e-06	0.143114	0.884898	0.715434	NA
ecdysone_low_dCP_C_00833	control_flat_genomic_region_C_00770	FALSE	TRUE	0.619967	2.30894e-06	0.278878	0.22898	0.220373	NA
ecdysone_low_dCP_C_00833	control_flat_genomic_region_C_00777	FALSE	TRUE	0.619967	2.30894e-06	0.197997	0.771581	1.43875	0.245914
ecdysone_low_dCP_C_00833	control_flat_genomic_region_C_00778	FALSE	TRUE	0.619967	2.30894e-06	0.371218	0.00860105	0.282413	NA
ecdysone_low_dCP_C_00833	control_flat_genomic_region_C_00779	FALSE	TRUE	0.619967	2.30894e-06	0.446865	0.00379785	0.771123	NA
ecdysone_low_dCP_C_00833	control_flat_genomic_region_C_00780	FALSE	TRUE	0.619967	2.30894e-06	0.714733	1.83928e-08	0.700429	NA
ecdysone_low_dCP_C_00833	control_flat_genomic_region_C_00788	FALSE	TRUE	0.619967	2.30894e-06	-0.228323	1	-0.500869	0.728155
ecdysone_low_dCP_C_00833	control_flat_genomic_region_C_00800	FALSE	TRUE	0.619967	2.30894e-06	0.051517	1	1.29448	0.258624
ecdysone_low_dCP_C_00833	dev_inactive_A_00018	FALSE	FALSE	0.619967	2.30894e-06	0.826169	1.21822e-07	2.01059	0.0969307
ecdysone_low_dCP_C_00833	dev_inactive_A_00019	FALSE	FALSE	0.619967	2.30894e-06	0.631518	1.2448e-07	1.49486	0.0139372
ecdysone_low_dCP_C_00833	dev_inactive_A_00038	FALSE	FALSE	0.619967	2.30894e-06	1.0774	2.06368e-24	2.43451	0.0115017
ecdysone_low_dCP_C_00833	dev_inactive_A_00043	FALSE	FALSE	0.619967	2.30894e-06	0.497597	0.000678843	1.86116	0.0204061
ecdysone_low_dCP_C_00833	dev_inactive_A_00045	FALSE	FALSE	0.619967	2.30894e-06	0.776404	1.36384e-13	1.16428	NA
ecdysone_low_dCP_C_00833	dev_inactive_A_00051	FALSE	FALSE	0.619967	2.30894e-06	-0.473595	1	1.14612	0.102456
ecdysone_low_dCP_C_00833	dev_inactive_A_00069	FALSE	FALSE	0.619967	2.30894e-06	0.847315	7.84592e-17	1.84978	0.125601
ecdysone_low_dCP_C_00833	dev_inactive_A_00073	FALSE	FALSE	0.619967	2.30894e-06	1.41523	1.06787e-31	2.39996	0.021162
ecdysone_low_dCP_C_00833	dev_inactive_A_00077	FALSE	FALSE	0.619967	2.30894e-06	0.161768	0.828125	0.223231	0.886964
ecdysone_low_dCP_C_00833	dev_inactive_A_00116	FALSE	FALSE	0.619967	2.30894e-06	2.81412	7.81243e-56	4.16518	8.47928e-18
ecdysone_low_dCP_C_00833	dev_inactive_A_00123	FALSE	FALSE	0.619967	2.30894e-06	1.09901	8.28704e-15	1.9892	0.0737671
ecdysone_low_dCP_C_00833	dev_inactive_A_00176	FALSE	FALSE	0.619967	2.30894e-06	1.276	3.09082e-35	2.92682	2.01907e-05
ecdysone_low_dCP_C_00833	dev_inactive_A_00182	FALSE	FALSE	0.619967	2.30894e-06	0.476607	0.00245132	2.77355	0.000720564
ecdysone_low_dCP_C_00833	dev_inactive_A_00195	FALSE	FALSE	0.619967	2.30894e-06	-1.00309	1	-1.02046	0.365181
ecdysone_low_dCP_C_00833	dev_inactive_A_00213	FALSE	FALSE	0.619967	2.30894e-06	0.280141	0.229739	2.32293	0.00101451
ecdysone_low_dCP_C_00833	dev_inactive_A_00227	FALSE	FALSE	0.619967	2.30894e-06	-0.0429709	1	0.739192	NA
ecdysone_low_dCP_C_00833	dev_inactive_A_00238	FALSE	FALSE	0.619967	2.30894e-06	1.36595	1.77964e-37	3.56326	4.45876e-12
ecdysone_low_dCP_C_00833	dev_inactive_A_00257	FALSE	FALSE	0.619967	2.30894e-06	0.494941	7.88702e-05	2.21754	0.0692779
ecdysone_low_dCP_C_00833	dev_inactive_B_00005	FALSE	FALSE	0.619967	2.30894e-06	1.8861	5.94051e-59	3.46121	1.40254e-14
ecdysone_low_dCP_C_00833	dev_inactive_B_00009	FALSE	FALSE	0.619967	2.30894e-06	0.255221	0.537082	2.41901	0.00865766
ecdysone_low_dCP_C_00833	dev_inactive_B_00014	FALSE	FALSE	0.619967	2.30894e-06	0.300757	0.182594	1.52223	0.135885
ecdysone_low_dCP_C_00833	dev_inactive_B_00015	FALSE	FALSE	0.619967	2.30894e-06	1.60463	1.08593e-49	3.2077	2.58328e-07
ecdysone_low_dCP_C_00833	dev_inactive_B_00017	FALSE	FALSE	0.619967	2.30894e-06	0.678406	4.5594e-08	2.50605	0.000103894
ecdysone_low_dCP_C_00833	dev_inactive_B_00024	FALSE	FALSE	0.619967	2.30894e-06	1.45514	1.24465e-33	3.07736	1.68158e-05
ecdysone_low_dCP_C_00833	dev_inactive_B_00027	FALSE	FALSE	0.619967	2.30894e-06	0.0613506	1	-0.249963	NA
ecdysone_low_dCP_C_00833	dev_inactive_B_00031	FALSE	FALSE	0.619967	2.30894e-06	1.20616	7.08911e-28	2.8192	9.03395e-05
ecdysone_low_dCP_C_00833	dev_inactive_B_00037	FALSE	FALSE	0.619967	2.30894e-06	0.482135	0.000112422	2.0381	0.00299881
ecdysone_low_dCP_C_00833	dev_inactive_B_00060	FALSE	FALSE	0.619967	2.30894e-06	1.39869	4.27803e-33	2.21103	0.0701895
ecdysone_low_dCP_C_00833	dev_inactive_B_00075	FALSE	FALSE	0.619967	2.30894e-06	1.60574	1.7722e-34	2.74946	0.0034598
ecdysone_low_dCP_C_00833	dev_inactive_B_00076	FALSE	FALSE	0.619967	2.30894e-06	-0.0500708	1	0.372652	0.786284
ecdysone_low_dCP_C_00833	dev_inactive_B_00094	FALSE	FALSE	0.619967	2.30894e-06	0.419279	0.00332717	1.82801	0.0975996
ecdysone_low_dCP_C_00833	dev_inactive_B_00097	FALSE	FALSE	0.619967	2.30894e-06	0.523032	1.91763e-05	1.71566	0.0887855
ecdysone_low_dCP_C_00833	dev_inactive_B_00100	FALSE	FALSE	0.619967	2.30894e-06	1.34037	1.75673e-37	2.28364	0.00750703
ecdysone_low_dCP_C_00833	dev_inactive_B_00103	FALSE	FALSE	0.619967	2.30894e-06	0.532652	8.3366e-06	1.45795	0.285009
ecdysone_low_dCP_C_00833	dev_inactive_B_00112	FALSE	FALSE	0.619967	2.30894e-06	-0.13237	1	1.52047	0.166263
ecdysone_low_dCP_C_00833	dev_inactive_B_00113	FALSE	FALSE	0.619967	2.30894e-06	0.283276	0.251782	1.02465	0.406656
ecdysone_low_dCP_C_00833	dev_inactive_B_00124	FALSE	FALSE	0.619967	2.30894e-06	0.840507	1.30606e-13	2.05308	0.0352557
ecdysone_low_dCP_C_00833	dev_inactive_B_00131	FALSE	FALSE	0.619967	2.30894e-06	0.00845648	1	0.624793	0.690892
ecdysone_low_dCP_C_00833	dev_inactive_B_00150	FALSE	FALSE	0.619967	2.30894e-06	0.050171	1	0.349155	0.824232
ecdysone_low_dCP_C_00833	dev_inactive_B_00153	FALSE	FALSE	0.619967	2.30894e-06	0.896056	2.6812e-14	1.17658	NA
ecdysone_low_dCP_C_00833	dev_inactive_B_00154	FALSE	FALSE	0.619967	2.30894e-06	0.467327	0.000336788	1.29875	0.340516
ecdysone_low_dCP_C_00833	dev_inactive_B_00157	FALSE	FALSE	0.619967	2.30894e-06	0.491818	0.000123438	2.88692	0.000361351
ecdysone_low_dCP_C_00833	dev_inactive_B_00163	FALSE	FALSE	0.619967	2.30894e-06	0.779787	1.88922e-13	1.82762	0.0534245
ecdysone_low_dCP_C_00833	dev_inactive_B_00170	FALSE	FALSE	0.619967	2.30894e-06	0.399591	0.0084083	1.87986	0.00196622
ecdysone_low_dCP_C_00833	dev_inactive_B_00190	FALSE	FALSE	0.619967	2.30894e-06	-0.0674738	1	1.04742	0.332762
ecdysone_low_dCP_C_00833	dev_inactive_B_00191	FALSE	FALSE	0.619967	2.30894e-06	0.388193	0.0199674	1.85961	0.00122926
ecdysone_low_dCP_C_00833	dev_inactive_B_00198	FALSE	FALSE	0.619967	2.30894e-06	1.63741	1.87901e-42	2.60444	0.0208327
ecdysone_low_dCP_C_00833	dev_inactive_B_00205	FALSE	FALSE	0.619967	2.30894e-06	0.476939	0.000459745	2.40154	0.00364872
ecdysone_low_dCP_C_00833	dev_inactive_B_00206	FALSE	FALSE	0.619967	2.30894e-06	0.978814	1.12242e-19	1.28805	NA
ecdysone_low_dCP_C_00833	dev_inactive_B_00210	FALSE	FALSE	0.619967	2.30894e-06	0.880267	4.25878e-16	3.19839	1.09316e-05
ecdysone_low_dCP_C_00833	dev_inactive_B_00212	FALSE	FALSE	0.619967	2.30894e-06	0.843099	5.32153e-16	2.66359	0.000313064
ecdysone_low_dCP_C_00833	dev_inactive_B_00218	FALSE	FALSE	0.619967	2.30894e-06	0.71669	8.02964e-09	1.4074	0.145763
ecdysone_low_dCP_C_00833	dev_inactive_B_00219	FALSE	FALSE	0.619967	2.30894e-06	0.697341	6.18237e-11	1.51212	0.131559
ecdysone_low_dCP_C_00833	dev_inactive_B_00220	FALSE	FALSE	0.619967	2.30894e-06	0.42446	0.00281523	1.33741	0.222658
ecdysone_low_dCP_C_00833	dev_inactive_B_00244	FALSE	FALSE	0.619967	2.30894e-06	0.51585	4.38574e-05	1.06297	0.324894
ecdysone_low_dCP_C_00833	dev_inactive_B_00247	FALSE	FALSE	0.619967	2.30894e-06	1.04543	2.08695e-14	2.44067	0.0142579
ecdysone_low_dCP_C_00833	dev_inactive_B_00256	FALSE	FALSE	0.619967	2.30894e-06	0.518858	0.000144335	2.34584	3.40423e-05
ecdysone_low_dCP_C_00833	dev_inactive_B_00261	FALSE	FALSE	0.619967	2.30894e-06	0.988143	1.54514e-19	2.54044	0.000360469
ecdysone_low_dCP_C_00833	dev_inactive_B_00262	FALSE	FALSE	0.619967	2.30894e-06	0.0496365	1	1.46484	0.0808152
ecdysone_low_dCP_C_00833	dev_inactive_C_00007	FALSE	FALSE	0.619967	2.30894e-06	-0.0249029	1	0.996024	0.405509
ecdysone_low_dCP_C_00833	dev_inactive_C_00012	FALSE	FALSE	0.619967	2.30894e-06	0.578308	1.42835e-06	1.27572	0.2103
ecdysone_low_dCP_C_00833	dev_inactive_C_00016	FALSE	FALSE	0.619967	2.30894e-06	0.574743	1.49988e-06	0.544279	0.694968
ecdysone_low_dCP_C_00833	dev_inactive_C_00036	FALSE	FALSE	0.619967	2.30894e-06	0.798584	4.93797e-12	2.23701	0.0291095
ecdysone_low_dCP_C_00833	dev_inactive_C_00047	FALSE	FALSE	0.619967	2.30894e-06	1.1034	3.90082e-27	2.57225	1.5974e-05
ecdysone_low_dCP_C_00833	dev_inactive_C_00048	FALSE	FALSE	0.619967	2.30894e-06	1.77375	1.04566e-47	3.47005	6.33866e-07
ecdysone_low_dCP_C_00833	dev_inactive_C_00049	FALSE	FALSE	0.619967	2.30894e-06	1.42491	5.39346e-18	1.74336	0.163283
ecdysone_low_dCP_C_00833	dev_inactive_C_00092	FALSE	FALSE	0.619967	2.30894e-06	0.554337	3.24126e-06	2.13312	0.00023488
ecdysone_low_dCP_C_00833	dev_inactive_C_00098	FALSE	FALSE	0.619967	2.30894e-06	0.357866	0.0527386	1.40184	0.146879
ecdysone_low_dCP_C_00833	dev_inactive_C_00099	FALSE	FALSE	0.619967	2.30894e-06	0.0571715	1	0.771123	NA
ecdysone_low_dCP_C_00833	dev_inactive_C_00106	FALSE	FALSE	0.619967	2.30894e-06	1.65004	8.99925e-36	2.86557	0.000419183
ecdysone_low_dCP_C_00833	dev_inactive_C_00110	FALSE	FALSE	0.619967	2.30894e-06	-0.0722808	1	-0.228052	0.879533
ecdysone_low_dCP_C_00833	dev_inactive_C_00111	FALSE	FALSE	0.619967	2.30894e-06	2.30878	2.96196e-60	3.95061	1.13887e-13
ecdysone_low_dCP_C_00833	dev_inactive_C_00114	FALSE	FALSE	0.619967	2.30894e-06	1.87262	4.44621e-55	3.91648	1.07788e-16
ecdysone_low_dCP_C_00833	dev_inactive_C_00115	FALSE	FALSE	0.619967	2.30894e-06	-0.175622	1	1.97756	0.022542
ecdysone_low_dCP_C_00833	dev_inactive_C_00117	FALSE	FALSE	0.619967	2.30894e-06	-0.193238	1	0.410706	0.793772
ecdysone_low_dCP_C_00833	dev_inactive_C_00118	FALSE	FALSE	0.619967	2.30894e-06	0.975119	2.70945e-15	1.51671	0.16773
ecdysone_low_dCP_C_00833	dev_inactive_C_00120	FALSE	FALSE	0.619967	2.30894e-06	0.816108	1.17497e-14	2.90079	7.55345e-05
ecdysone_low_dCP_C_00833	dev_inactive_C_00121	FALSE	FALSE	0.619967	2.30894e-06	-0.113042	1	0.66068	0.371505
ecdysone_low_dCP_C_00833	dev_inactive_C_00132	FALSE	FALSE	0.619967	2.30894e-06	0.0180716	1	1.09852	0.252582
ecdysone_low_dCP_C_00833	dev_inactive_C_00134	FALSE	FALSE	0.619967	2.30894e-06	3.41852	6.56022e-72	4.47768	2.71534e-41
ecdysone_low_dCP_C_00833	dev_inactive_C_00137	FALSE	FALSE	0.619967	2.30894e-06	0.555632	1.64993e-06	1.97531	0.0540909
ecdysone_low_dCP_C_00833	dev_inactive_C_00149	FALSE	FALSE	0.619967	2.30894e-06	1.03889	5.16077e-17	1.91523	0.084252
ecdysone_low_dCP_C_00833	dev_inactive_C_00156	FALSE	FALSE	0.619967	2.30894e-06	0.56212	0.000390149	1.46465	NA
ecdysone_low_dCP_C_00833	dev_inactive_C_00164	FALSE	FALSE	0.619967	2.30894e-06	0.718946	3.02792e-09	1.54259	0.265
ecdysone_low_dCP_C_00833	dev_inactive_C_00175	FALSE	FALSE	0.619967	2.30894e-06	1.54664	1.84866e-27	2.00382	0.111681
ecdysone_low_dCP_C_00833	dev_inactive_C_00186	FALSE	FALSE	0.619967	2.30894e-06	0.0341901	1	0.00183907	0.999133
ecdysone_low_dCP_C_00833	dev_inactive_C_00189	FALSE	FALSE	0.619967	2.30894e-06	0.762583	6.77022e-10	2.53546	0.0115729
ecdysone_low_dCP_C_00833	dev_inactive_C_00196	FALSE	FALSE	0.619967	2.30894e-06	-0.175042	1	1.45278	0.0477327
ecdysone_low_dCP_C_00833	dev_inactive_C_00200	FALSE	FALSE	0.619967	2.30894e-06	1.34869	4.08379e-40	2.66272	1.52633e-08
ecdysone_low_dCP_C_00833	dev_inactive_C_00209	FALSE	FALSE	0.619967	2.30894e-06	0.74635	1.27579e-10	1.82937	0.187282
ecdysone_low_dCP_C_00833	dev_inactive_C_00221	FALSE	FALSE	0.619967	2.30894e-06	0.216056	0.582149	0.414252	0.764198
ecdysone_low_dCP_C_00833	dev_inactive_C_00263	FALSE	FALSE	0.619967	2.30894e-06	-0.0678124	1	0.613711	0.518766
ecdysone_low_dCP_C_00833	dev_inactive_C_00265	FALSE	FALSE	0.619967	2.30894e-06	0.401246	0.0113943	-0.0668014	NA
ecdysone_low_dCP_C_00833	dev_inactive_C_00270	FALSE	FALSE	0.619967	2.30894e-06	0.180332	0.825122	1.01454	0.183144
ecdysone_low_dCP_C_00833	dev_medium_A_00001	FALSE	FALSE	0.619967	2.30894e-06	2.419	5.2161e-65	3.83588	2.56124e-21
ecdysone_low_dCP_C_00833	dev_medium_A_00192	FALSE	FALSE	0.619967	2.30894e-06	3.03592	6.25647e-59	4.46547	2.8873e-17
ecdysone_low_dCP_C_00833	dev_medium_A_00442	FALSE	FALSE	0.619967	2.30894e-06	2.93723	2.67896e-63	4.28519	3.63514e-19
ecdysone_low_dCP_C_00833	dev_medium_A_00443	FALSE	FALSE	0.619967	2.30894e-06	2.5184	3.82724e-52	4.29887	1.83367e-11
ecdysone_low_dCP_C_00833	dev_medium_A_00446	FALSE	FALSE	0.619967	2.30894e-06	3.56675	3.66713e-55	4.31273	4.01589e-13
ecdysone_low_dCP_C_00833	dev_medium_A_00486	FALSE	FALSE	0.619967	2.30894e-06	2.33424	2.30855e-63	3.26943	2.70781e-13
ecdysone_low_dCP_C_00833	dev_medium_A_00493	FALSE	FALSE	0.619967	2.30894e-06	2.76375	1.23151e-63	5.16918	1.13325e-19
ecdysone_low_dCP_C_00833	dev_medium_A_00519	FALSE	FALSE	0.619967	2.30894e-06	3.65797	4.98964e-68	5.16177	7.25163e-61
ecdysone_low_dCP_C_00833	dev_medium_A_00553	FALSE	FALSE	0.619967	2.30894e-06	3.55427	1.04124e-46	4.71121	2.75632e-15
ecdysone_low_dCP_C_00833	dev_medium_A_00584	FALSE	FALSE	0.619967	2.30894e-06	1.4228	9.51291e-42	3.16419	7.33535e-09
ecdysone_low_dCP_C_00833	dev_medium_A_00589	FALSE	FALSE	0.619967	2.30894e-06	3.34637	6.0686e-53	4.74294	5.44373e-15
ecdysone_low_dCP_C_00833	dev_medium_A_00590	FALSE	FALSE	0.619967	2.30894e-06	2.03837	5.48863e-34	3.10802	0.000567511
ecdysone_low_dCP_C_00833	dev_medium_A_00595	FALSE	FALSE	0.619967	2.30894e-06	3.21019	2.93687e-56	4.67991	3.84561e-19
ecdysone_low_dCP_C_00833	dev_medium_A_00600	FALSE	FALSE	0.619967	2.30894e-06	2.53675	1.43243e-67	3.98698	4.29907e-17
ecdysone_low_dCP_C_00833	dev_medium_B_00033	FALSE	FALSE	0.619967	2.30894e-06	5.73657	4.02425e-72	6.4946	1.57993e-110
ecdysone_low_dCP_C_00833	dev_medium_B_00183	FALSE	FALSE	0.619967	2.30894e-06	2.86325	1.45735e-40	4.5069	2.61718e-13
ecdysone_low_dCP_C_00833	dev_medium_B_00193	FALSE	FALSE	0.619967	2.30894e-06	2.68537	3.72862e-52	3.88362	8.86244e-10
ecdysone_low_dCP_C_00833	dev_medium_B_00441	FALSE	FALSE	0.619967	2.30894e-06	3.15776	2.63468e-68	4.36279	5.04593e-22
ecdysone_low_dCP_C_00833	dev_medium_B_00447	FALSE	FALSE	0.619967	2.30894e-06	1.20369	9.06859e-32	2.82512	0.00261471
ecdysone_low_dCP_C_00833	dev_medium_B_00448	FALSE	FALSE	0.619967	2.30894e-06	2.60938	2.12964e-67	4.9124	4.12845e-33
ecdysone_low_dCP_C_00833	dev_medium_B_00452	FALSE	FALSE	0.619967	2.30894e-06	1.42785	1.3185e-35	2.33111	0.0577997
ecdysone_low_dCP_C_00833	dev_medium_B_00457	FALSE	FALSE	0.619967	2.30894e-06	1.72226	1.03753e-30	3.25467	0.000175846
ecdysone_low_dCP_C_00833	dev_medium_B_00469	FALSE	FALSE	0.619967	2.30894e-06	3.52839	1.58119e-69	4.33064	8.95147e-22
ecdysone_low_dCP_C_00833	dev_medium_B_00472	FALSE	FALSE	0.619967	2.30894e-06	3.89181	5.93206e-58	5.78729	1.89408e-28
ecdysone_low_dCP_C_00833	dev_medium_B_00478	FALSE	FALSE	0.619967	2.30894e-06	1.73799	4.34201e-55	3.86767	1.86413e-22
ecdysone_low_dCP_C_00833	dev_medium_B_00483	FALSE	FALSE	0.619967	2.30894e-06	2.14008	1.00272e-59	4.4779	5.71907e-43
ecdysone_low_dCP_C_00833	dev_medium_B_00487	FALSE	FALSE	0.619967	2.30894e-06	3.51507	3.02e-57	5.46542	2.05025e-34
ecdysone_low_dCP_C_00833	dev_medium_B_00490	FALSE	FALSE	0.619967	2.30894e-06	2.67882	1.37169e-54	4.4122	2.34625e-15
ecdysone_low_dCP_C_00833	dev_medium_B_00495	FALSE	FALSE	0.619967	2.30894e-06	3.84567	7.54413e-64	5.17935	2.07772e-28
ecdysone_low_dCP_C_00833	dev_medium_B_00505	FALSE	FALSE	0.619967	2.30894e-06	2.76344	6.22625e-54	3.89035	6.4139e-08
ecdysone_low_dCP_C_00833	dev_medium_B_00506	FALSE	FALSE	0.619967	2.30894e-06	3.9646	3.46195e-42	5.14756	5.39527e-25
ecdysone_low_dCP_C_00833	dev_medium_B_00507	FALSE	FALSE	0.619967	2.30894e-06	2.23261	3.89077e-60	2.89191	7.25386e-07
ecdysone_low_dCP_C_00833	dev_medium_B_00508	FALSE	FALSE	0.619967	2.30894e-06	4.17214	2.25327e-52	5.29348	3.11352e-21
ecdysone_low_dCP_C_00833	dev_medium_B_00516	FALSE	FALSE	0.619967	2.30894e-06	2.46968	3.06761e-67	4.10633	1.19481e-13
ecdysone_low_dCP_C_00833	dev_medium_B_00518	FALSE	FALSE	0.619967	2.30894e-06	2.98424	7.76385e-61	4.96302	9.26684e-23
ecdysone_low_dCP_C_00833	dev_medium_B_00521	FALSE	FALSE	0.619967	2.30894e-06	3.15418	1.42866e-63	4.7834	1.10626e-24
ecdysone_low_dCP_C_00833	dev_medium_B_00524	FALSE	FALSE	0.619967	2.30894e-06	2.54494	2.09265e-62	4.40489	1.53844e-34
ecdysone_low_dCP_C_00833	dev_medium_B_00526	FALSE	FALSE	0.619967	2.30894e-06	2.95447	1.51895e-46	4.31325	1.95865e-16
ecdysone_low_dCP_C_00833	dev_medium_B_00530	FALSE	FALSE	0.619967	2.30894e-06	2.43513	9.23451e-48	2.06674	0.0633599
ecdysone_low_dCP_C_00833	dev_medium_B_00532	FALSE	FALSE	0.619967	2.30894e-06	4.81748	3.15723e-46	6.61257	4.74423e-42
ecdysone_low_dCP_C_00833	dev_medium_B_00537	FALSE	FALSE	0.619967	2.30894e-06	2.12482	2.59234e-42	3.26706	4.50897e-08
ecdysone_low_dCP_C_00833	dev_medium_B_00539	FALSE	FALSE	0.619967	2.30894e-06	2.6569	1.11345e-67	4.82261	1.59835e-67
ecdysone_low_dCP_C_00833	dev_medium_B_00544	FALSE	FALSE	0.619967	2.30894e-06	2.5769	1.66687e-53	3.82375	4.7236e-07
ecdysone_low_dCP_C_00833	dev_medium_B_00545	FALSE	FALSE	0.619967	2.30894e-06	3.94266	4.3126e-55	5.40414	4.20658e-40
ecdysone_low_dCP_C_00833	dev_medium_B_00552	FALSE	FALSE	0.619967	2.30894e-06	1.65154	2.91376e-42	3.72169	5.95712e-09
ecdysone_low_dCP_C_00833	dev_medium_B_00556	FALSE	FALSE	0.619967	2.30894e-06	2.86157	6.58623e-45	4.21151	1.49481e-10
ecdysone_low_dCP_C_00833	dev_medium_B_00560	FALSE	FALSE	0.619967	2.30894e-06	4.44269	1.29141e-45	4.62748	1.9513e-18
ecdysone_low_dCP_C_00833	dev_medium_B_00562	FALSE	FALSE	0.619967	2.30894e-06	1.45434	6.74124e-29	2.38204	0.0325619
ecdysone_low_dCP_C_00833	dev_medium_B_00563	FALSE	FALSE	0.619967	2.30894e-06	1.70025	1.62841e-52	3.11798	2.15476e-14
ecdysone_low_dCP_C_00833	dev_medium_B_00569	FALSE	FALSE	0.619967	2.30894e-06	1.51885	5.42641e-45	2.96984	1.15287e-09
ecdysone_low_dCP_C_00833	dev_medium_B_00575	FALSE	FALSE	0.619967	2.30894e-06	2.76957	2.06383e-66	4.11297	5.29063e-19
ecdysone_low_dCP_C_00833	dev_medium_B_00576	FALSE	FALSE	0.619967	2.30894e-06	1.91938	2.91922e-58	2.96887	6.79671e-11
ecdysone_low_dCP_C_00833	dev_medium_B_00582	FALSE	FALSE	0.619967	2.30894e-06	2.33254	3.02316e-63	4.22822	8.62017e-17
ecdysone_low_dCP_C_00833	dev_medium_B_00583	FALSE	FALSE	0.619967	2.30894e-06	2.75232	2.32948e-46	3.81281	9.34627e-08
ecdysone_low_dCP_C_00833	dev_medium_B_00586	FALSE	FALSE	0.619967	2.30894e-06	2.57175	1.18403e-68	4.39601	3.68669e-18
ecdysone_low_dCP_C_00833	dev_medium_B_00587	FALSE	FALSE	0.619967	2.30894e-06	4.42931	5.46492e-57	5.00866	3.98436e-28
ecdysone_low_dCP_C_00833	dev_medium_B_00588	FALSE	FALSE	0.619967	2.30894e-06	3.98452	1.39108e-68	4.75722	1.31982e-31
ecdysone_low_dCP_C_00833	dev_medium_B_00591	FALSE	FALSE	0.619967	2.30894e-06	2.54677	8.20658e-61	4.65493	1.22136e-21
ecdysone_low_dCP_C_00833	dev_medium_B_00598	FALSE	FALSE	0.619967	2.30894e-06	1.54747	9.04483e-43	2.12782	0.0272476
ecdysone_low_dCP_C_00833	dev_medium_C_00003	FALSE	FALSE	0.619967	2.30894e-06	2.67023	1.33108e-65	3.651	3.49675e-08
ecdysone_low_dCP_C_00833	dev_medium_C_00011	FALSE	FALSE	0.619967	2.30894e-06	1.99845	1.50303e-40	3.1076	0.000137845
ecdysone_low_dCP_C_00833	dev_medium_C_00041	FALSE	FALSE	0.619967	2.30894e-06	2.78843	6.50188e-57	4.01945	1.29956e-18
ecdysone_low_dCP_C_00833	dev_medium_C_00050	FALSE	FALSE	0.619967	2.30894e-06	0.450381	0.00180079	1.38273	0.141491
ecdysone_low_dCP_C_00833	dev_medium_C_00072	FALSE	FALSE	0.619967	2.30894e-06	4.66579	2.54828e-51	5.77553	4.14617e-29
ecdysone_low_dCP_C_00833	dev_medium_C_00074	FALSE	FALSE	0.619967	2.30894e-06	2.75394	2.3143e-65	3.96529	8.77505e-15
ecdysone_low_dCP_C_00833	dev_medium_C_00088	FALSE	FALSE	0.619967	2.30894e-06	2.30571	2.03926e-66	2.38346	0.000228007
ecdysone_low_dCP_C_00833	dev_medium_C_00101	FALSE	FALSE	0.619967	2.30894e-06	3.10007	5.41048e-68	4.49509	7.11157e-21
ecdysone_low_dCP_C_00833	dev_medium_C_00161	FALSE	FALSE	0.619967	2.30894e-06	0.717031	2.92954e-08	1.41411	0.131731
ecdysone_low_dCP_C_00833	dev_medium_C_00181	FALSE	FALSE	0.619967	2.30894e-06	3.50426	1.33205e-67	5.50788	3.08048e-37
ecdysone_low_dCP_C_00833	dev_medium_C_00184	FALSE	FALSE	0.619967	2.30894e-06	3.21788	2.12721e-60	5.07577	2.87804e-21
ecdysone_low_dCP_C_00833	dev_medium_C_00236	FALSE	FALSE	0.619967	2.30894e-06	2.82673	5.34739e-56	4.20526	4.65736e-10
ecdysone_low_dCP_C_00833	dev_medium_C_00245	FALSE	FALSE	0.619967	2.30894e-06	1.98856	9.40302e-59	2.71931	1.04266e-06
ecdysone_low_dCP_C_00833	dev_medium_C_00252	FALSE	FALSE	0.619967	2.30894e-06	2.31604	6.54087e-32	3.8269	2.38673e-06
ecdysone_low_dCP_C_00833	dev_medium_C_00445	FALSE	FALSE	0.619967	2.30894e-06	2.3226	5.01763e-59	3.19439	3.01535e-05
ecdysone_low_dCP_C_00833	dev_medium_C_00449	FALSE	FALSE	0.619967	2.30894e-06	2.25779	4.01031e-59	3.75392	3.4785e-08
ecdysone_low_dCP_C_00833	dev_medium_C_00453	FALSE	FALSE	0.619967	2.30894e-06	3.99924	1.55655e-43	5.76275	5.7179e-28
ecdysone_low_dCP_C_00833	dev_medium_C_00454	FALSE	FALSE	0.619967	2.30894e-06	3.76134	1.74284e-65	4.68768	1.16825e-21
ecdysone_low_dCP_C_00833	dev_medium_C_00456	FALSE	FALSE	0.619967	2.30894e-06	3.35985	1.11703e-49	4.02482	3.61502e-10
ecdysone_low_dCP_C_00833	dev_medium_C_00458	FALSE	FALSE	0.619967	2.30894e-06	3.95384	9.37688e-64	5.42591	1.62893e-41
ecdysone_low_dCP_C_00833	dev_medium_C_00459	FALSE	FALSE	0.619967	2.30894e-06	3.19487	1.37234e-69	4.41011	2.62753e-41
ecdysone_low_dCP_C_00833	dev_medium_C_00460	FALSE	FALSE	0.619967	2.30894e-06	4.21987	3.05664e-46	5.51085	5.38503e-24
ecdysone_low_dCP_C_00833	dev_medium_C_00461	FALSE	FALSE	0.619967	2.30894e-06	2.69997	1.99463e-64	4.70521	7.07297e-45
ecdysone_low_dCP_C_00833	dev_medium_C_00463	FALSE	FALSE	0.619967	2.30894e-06	3.53329	7.37042e-43	5.01229	2.63158e-25
ecdysone_low_dCP_C_00833	dev_medium_C_00466	FALSE	FALSE	0.619967	2.30894e-06	2.6953	4.75317e-64	4.06189	1.29601e-17
ecdysone_low_dCP_C_00833	dev_medium_C_00467	FALSE	FALSE	0.619967	2.30894e-06	1.46101	7.85215e-44	2.98315	1.33501e-08
ecdysone_low_dCP_C_00833	dev_medium_C_00468	FALSE	FALSE	0.619967	2.30894e-06	2.64213	1.10147e-64	4.21027	2.62111e-14
ecdysone_low_dCP_C_00833	dev_medium_C_00470	FALSE	FALSE	0.619967	2.30894e-06	2.35661	7.01159e-60	3.77419	1.04007e-16
ecdysone_low_dCP_C_00833	dev_medium_C_00471	FALSE	FALSE	0.619967	2.30894e-06	0.656443	1.17201e-08	2.09812	0.0141142
ecdysone_low_dCP_C_00833	dev_medium_C_00476	FALSE	FALSE	0.619967	2.30894e-06	4.17576	4.56796e-46	5.38816	4.70988e-25
ecdysone_low_dCP_C_00833	dev_medium_C_00477	FALSE	FALSE	0.619967	2.30894e-06	2.70924	7.06983e-40	4.05683	8.55676e-09
ecdysone_low_dCP_C_00833	dev_medium_C_00484	FALSE	FALSE	0.619967	2.30894e-06	4.13825	4.82763e-67	5.24712	1.15866e-38
ecdysone_low_dCP_C_00833	dev_medium_C_00485	FALSE	FALSE	0.619967	2.30894e-06	3.65709	6.65407e-68	4.2498	1.46642e-21
ecdysone_low_dCP_C_00833	dev_medium_C_00491	FALSE	FALSE	0.619967	2.30894e-06	0.386216	0.0180869	0.534597	NA
ecdysone_low_dCP_C_00833	dev_medium_C_00492	FALSE	FALSE	0.619967	2.30894e-06	2.2012	2.03543e-55	3.82244	2.62365e-09
ecdysone_low_dCP_C_00833	dev_medium_C_00494	FALSE	FALSE	0.619967	2.30894e-06	2.44099	1.75638e-48	3.27895	5.90978e-05
ecdysone_low_dCP_C_00833	dev_medium_C_00500	FALSE	FALSE	0.619967	2.30894e-06	1.53737	1.68904e-22	2.01945	0.137364
ecdysone_low_dCP_C_00833	dev_medium_C_00501	FALSE	FALSE	0.619967	2.30894e-06	3.76815	3.34318e-45	5.11913	3.2927e-25
ecdysone_low_dCP_C_00833	dev_medium_C_00502	FALSE	FALSE	0.619967	2.30894e-06	3.09645	4.99416e-59	4.18051	5.09486e-13
ecdysone_low_dCP_C_00833	dev_medium_C_00504	FALSE	FALSE	0.619967	2.30894e-06	4.36415	3.19861e-69	5.89175	1.01141e-60
ecdysone_low_dCP_C_00833	dev_medium_C_00509	FALSE	FALSE	0.619967	2.30894e-06	2.7863	3.96264e-58	4.22829	8.96822e-14
ecdysone_low_dCP_C_00833	dev_medium_C_00511	FALSE	FALSE	0.619967	2.30894e-06	1.99792	3.06364e-58	3.18706	1.17707e-06
ecdysone_low_dCP_C_00833	dev_medium_C_00513	FALSE	FALSE	0.619967	2.30894e-06	0.275994	0.410151	1.11794	0.16265
ecdysone_low_dCP_C_00833	dev_medium_C_00514	FALSE	FALSE	0.619967	2.30894e-06	3.5704	3.02783e-58	5.20985	1.03646e-27
ecdysone_low_dCP_C_00833	dev_medium_C_00515	FALSE	FALSE	0.619967	2.30894e-06	3.38292	9.37688e-64	5.00706	1.20638e-18
ecdysone_low_dCP_C_00833	dev_medium_C_00517	FALSE	FALSE	0.619967	2.30894e-06	3.19453	1.37449e-60	4.99194	1.14987e-18
ecdysone_low_dCP_C_00833	dev_medium_C_00523	FALSE	FALSE	0.619967	2.30894e-06	3.52301	4.02977e-70	4.51275	6.0705e-28
ecdysone_low_dCP_C_00833	dev_medium_C_00525	FALSE	FALSE	0.619967	2.30894e-06	2.68108	4.90955e-68	4.20184	3.80081e-23
ecdysone_low_dCP_C_00833	dev_medium_C_00527	FALSE	FALSE	0.619967	2.30894e-06	4.58539	7.2138e-62	5.98721	5.01209e-44
ecdysone_low_dCP_C_00833	dev_medium_C_00529	FALSE	FALSE	0.619967	2.30894e-06	4.03544	5.87783e-71	5.24561	1.45546e-36
ecdysone_low_dCP_C_00833	dev_medium_C_00531	FALSE	FALSE	0.619967	2.30894e-06	3.0101	2.5601e-67	5.10985	1.24634e-29
ecdysone_low_dCP_C_00833	dev_medium_C_00533	FALSE	FALSE	0.619967	2.30894e-06	4.61539	4.02425e-72	6.27463	6.57361e-126
ecdysone_low_dCP_C_00833	dev_medium_C_00534	FALSE	FALSE	0.619967	2.30894e-06	2.8621	4.00446e-65	4.27378	1.44299e-43
ecdysone_low_dCP_C_00833	dev_medium_C_00536	FALSE	FALSE	0.619967	2.30894e-06	0.45623	0.000968554	0.396127	0.743614
ecdysone_low_dCP_C_00833	dev_medium_C_00538	FALSE	FALSE	0.619967	2.30894e-06	2.29035	3.10992e-61	4.20514	6.0179e-11
ecdysone_low_dCP_C_00833	dev_medium_C_00541	FALSE	FALSE	0.619967	2.30894e-06	4.69535	1.52252e-62	4.93252	2.88539e-20
ecdysone_low_dCP_C_00833	dev_medium_C_00543	FALSE	FALSE	0.619967	2.30894e-06	4.35499	6.56022e-72	6.06259	1.54905e-106
ecdysone_low_dCP_C_00833	dev_medium_C_00549	FALSE	FALSE	0.619967	2.30894e-06	2.65296	5.33973e-64	4.07004	5.70946e-16
ecdysone_low_dCP_C_00833	dev_medium_C_00550	FALSE	FALSE	0.619967	2.30894e-06	2.05057	5.81869e-54	2.99645	1.54198e-06
ecdysone_low_dCP_C_00833	dev_medium_C_00554	FALSE	FALSE	0.619967	2.30894e-06	3.47249	9.76522e-65	4.98936	1.61755e-20
ecdysone_low_dCP_C_00833	dev_medium_C_00558	FALSE	FALSE	0.619967	2.30894e-06	1.81834	1.32031e-38	3.03854	1.13198e-05
ecdysone_low_dCP_C_00833	dev_medium_C_00564	FALSE	FALSE	0.619967	2.30894e-06	3.18032	2.53003e-61	4.15141	1.06437e-16
ecdysone_low_dCP_C_00833	dev_medium_C_00565	FALSE	FALSE	0.619967	2.30894e-06	2.33462	2.65758e-32	3.80272	6.89238e-10
ecdysone_low_dCP_C_00833	dev_medium_C_00568	FALSE	FALSE	0.619967	2.30894e-06	1.46218	1.48526e-42	2.87169	6.5906e-06
ecdysone_low_dCP_C_00833	dev_medium_C_00570	FALSE	FALSE	0.619967	2.30894e-06	3.8313	8.9758e-71	4.76653	5.43849e-41
ecdysone_low_dCP_C_00833	dev_medium_C_00578	FALSE	FALSE	0.619967	2.30894e-06	2.82002	5.13947e-69	4.71672	1.71548e-21
ecdysone_low_dCP_C_00833	dev_medium_C_00579	FALSE	FALSE	0.619967	2.30894e-06	1.70274	1.499e-45	2.13029	0.0414179
ecdysone_low_dCP_C_00833	dev_medium_C_00580	FALSE	FALSE	0.619967	2.30894e-06	3.34477	9.02653e-68	5.41405	2.10151e-32
