## Supplementary Tables for "Developmental and housekeeping transcriptional programs display distinct modes of enhancer-enhancer cooperativity in *Drosophila*" (part 68 of 109)

### Sheet: 4- WT oligo pool activities (continued)
Supplementary table 4: WT oligo pool STARR-Seq activities
ecdysone_low_dCP_C_00833	dev_medium_C_00593	FALSE	FALSE	0.619967	2.30894e-06	3.26967	1.4639e-62	4.99757	7.5432e-26
ecdysone_low_dCP_C_00833	dev_medium_C_00596	FALSE	FALSE	0.619967	2.30894e-06	2.8825	3.38796e-68	4.35549	5.1842e-22
ecdysone_low_dCP_C_00833	dev_medium_C_00597	FALSE	FALSE	0.619967	2.30894e-06	3.99835	1.47388e-68	4.59569	7.23104e-30
ecdysone_low_dCP_C_00833	dev_medium_C_00599	FALSE	FALSE	0.619967	2.30894e-06	1.95349	6.52367e-53	3.4663	2.43523e-14
ecdysone_low_dCP_C_00833	dev_strong_A_00102	FALSE	FALSE	0.619967	2.30894e-06	5.5538	1.37232e-63	6.10101	1.8448e-49
ecdysone_low_dCP_C_00833	dev_strong_A_00288	FALSE	FALSE	0.619967	2.30894e-06	2.84147	1.01401e-68	3.69635	2.06105e-15
ecdysone_low_dCP_C_00833	dev_strong_A_00301	FALSE	FALSE	0.619967	2.30894e-06	6.53997	1.3263e-61	6.88971	1.78954e-47
ecdysone_low_dCP_C_00833	dev_strong_A_00315	FALSE	FALSE	0.619967	2.30894e-06	3.97405	1.04594e-60	4.99902	9.82058e-20
ecdysone_low_dCP_C_00833	dev_strong_B_00023	FALSE	FALSE	0.619967	2.30894e-06	6.50953	9.89365e-71	7.28842	1.85933e-81
ecdysone_low_dCP_C_00833	dev_strong_B_00034	FALSE	FALSE	0.619967	2.30894e-06	3.57219	3.6303e-61	4.64795	3.60256e-18
ecdysone_low_dCP_C_00833	dev_strong_B_00199	FALSE	FALSE	0.619967	2.30894e-06	5.76484	1.71586e-72	6.55591	6.45232e-96
ecdysone_low_dCP_C_00833	dev_strong_B_00275	FALSE	FALSE	0.619967	2.30894e-06	5.17426	1.07427e-70	6.88356	7.15195e-86
ecdysone_low_dCP_C_00833	dev_strong_B_00277	FALSE	FALSE	0.619967	2.30894e-06	3.45251	3.68064e-65	4.35273	1.8419e-24
ecdysone_low_dCP_C_00833	dev_strong_B_00279	FALSE	FALSE	0.619967	2.30894e-06	4.64198	1.40629e-52	5.4133	3.631e-26
ecdysone_low_dCP_C_00833	dev_strong_B_00281	FALSE	FALSE	0.619967	2.30894e-06	5.14836	4.55695e-70	6.95695	6.68906e-67
ecdysone_low_dCP_C_00833	dev_strong_B_00289	FALSE	FALSE	0.619967	2.30894e-06	4.0222	1.82653e-66	5.67774	7.28095e-32
ecdysone_low_dCP_C_00833	dev_strong_B_00299	FALSE	FALSE	0.619967	2.30894e-06	3.76284	2.33904e-57	5.44997	5.00836e-35
ecdysone_low_dCP_C_00833	dev_strong_B_00303	FALSE	FALSE	0.619967	2.30894e-06	3.49263	1.23151e-63	5.08663	1.19789e-31
ecdysone_low_dCP_C_00833	dev_strong_B_00307	FALSE	FALSE	0.619967	2.30894e-06	3.59121	3.60306e-70	4.71997	5.88183e-35
ecdysone_low_dCP_C_00833	dev_strong_B_00316	FALSE	FALSE	0.619967	2.30894e-06	4.22897	1.32136e-68	5.64274	3.11186e-49
ecdysone_low_dCP_C_00833	dev_strong_C_00155	FALSE	FALSE	0.619967	2.30894e-06	6.54445	5.41048e-68	7.90457	6.98518e-75
ecdysone_low_dCP_C_00833	dev_strong_C_00276	FALSE	FALSE	0.619967	2.30894e-06	4.14964	2.34873e-69	5.7249	1.39657e-52
ecdysone_low_dCP_C_00833	dev_strong_C_00278	FALSE	FALSE	0.619967	2.30894e-06	4.78317	1.32697e-50	6.82591	5.31039e-41
ecdysone_low_dCP_C_00833	dev_strong_C_00283	FALSE	FALSE	0.619967	2.30894e-06	6.32794	1.46335e-62	7.17275	7.12558e-82
ecdysone_low_dCP_C_00833	dev_strong_C_00285	FALSE	FALSE	0.619967	2.30894e-06	4.68363	5.41048e-68	5.93298	1.55338e-44
ecdysone_low_dCP_C_00833	dev_strong_C_00286	FALSE	FALSE	0.619967	2.30894e-06	2.9911	8.79083e-67	3.88333	7.53276e-13
ecdysone_low_dCP_C_00833	dev_strong_C_00290	FALSE	FALSE	0.619967	2.30894e-06	6.61251	7.36021e-73	7.41465	1.14209e-172
ecdysone_low_dCP_C_00833	dev_strong_C_00291	FALSE	FALSE	0.619967	2.30894e-06	4.11204	4.05537e-68	6.1046	6.98241e-28
ecdysone_low_dCP_C_00833	dev_strong_C_00292	FALSE	FALSE	0.619967	2.30894e-06	5.12588	5.07059e-58	6.42358	3.3819e-49
ecdysone_low_dCP_C_00833	dev_strong_C_00296	FALSE	FALSE	0.619967	2.30894e-06	4.9943	3.36424e-72	6.12892	1.20471e-89
ecdysone_low_dCP_C_00833	dev_strong_C_00298	FALSE	FALSE	0.619967	2.30894e-06	4.4782	9.45635e-62	5.53159	1.09735e-24
ecdysone_low_dCP_C_00833	dev_strong_C_00300	FALSE	FALSE	0.619967	2.30894e-06	4.65967	3.68961e-32	5.79668	1.378e-34
ecdysone_low_dCP_C_00833	dev_strong_C_00304	FALSE	FALSE	0.619967	2.30894e-06	4.55934	3.50014e-68	5.16741	4.0565e-44
ecdysone_low_dCP_C_00833	dev_strong_C_00305	FALSE	FALSE	0.619967	2.30894e-06	6.03377	7.36021e-73	7.30207	6.24233e-141
ecdysone_low_dCP_C_00833	dev_strong_C_00306	FALSE	FALSE	0.619967	2.30894e-06	2.50004	1.99479e-66	3.1244	4.36299e-10
ecdysone_low_dCP_C_00833	dev_strong_C_00308	FALSE	FALSE	0.619967	2.30894e-06	6.88051	3.249e-71	7.79443	5.71659e-133
ecdysone_low_dCP_C_00833	dev_strong_C_00309	FALSE	FALSE	0.619967	2.30894e-06	4.84212	1.52807e-70	6.54867	1.84811e-64
ecdysone_low_dCP_C_00833	dev_strong_C_00310	FALSE	FALSE	0.619967	2.30894e-06	4.24461	1.19877e-70	5.73801	1.09921e-57
ecdysone_low_dCP_C_00833	dev_strong_C_00311	FALSE	FALSE	0.619967	2.30894e-06	4.84909	6.94107e-71	5.78559	2.50702e-82
ecdysone_low_dCP_C_00833	dev_strong_C_00313	FALSE	FALSE	0.619967	2.30894e-06	5.23568	3.36424e-72	6.77634	9.46021e-70
ecdysone_low_dCP_C_00833	dev_weak_A_00136	FALSE	FALSE	0.619967	2.30894e-06	1.18055	1.04276e-22	2.21103	0.0701895
ecdysone_low_dCP_C_00833	dev_weak_A_00162	FALSE	FALSE	0.619967	2.30894e-06	1.44205	4.63815e-33	2.78487	0.000955678
ecdysone_low_dCP_C_00833	dev_weak_A_00168	FALSE	FALSE	0.619967	2.30894e-06	1.23507	1.35341e-31	3.3106	6.26312e-07
ecdysone_low_dCP_C_00833	dev_weak_A_00178	FALSE	FALSE	0.619967	2.30894e-06	1.25894	2.33655e-28	3.16171	3.479e-06
ecdysone_low_dCP_C_00833	dev_weak_A_00231	FALSE	FALSE	0.619967	2.30894e-06	1.23652	7.42431e-34	2.93102	1.70102e-09
ecdysone_low_dCP_C_00833	dev_weak_A_00266	FALSE	FALSE	0.619967	2.30894e-06	2.36029	2.87876e-63	3.75376	1.61347e-16
ecdysone_low_dCP_C_00833	dev_weak_A_00325	FALSE	FALSE	0.619967	2.30894e-06	2.40263	2.05991e-46	3.87909	5.05538e-09
ecdysone_low_dCP_C_00833	dev_weak_A_00332	FALSE	FALSE	0.619967	2.30894e-06	1.38396	3.33232e-31	1.40363	0.199381
ecdysone_low_dCP_C_00833	dev_weak_A_00344	FALSE	FALSE	0.619967	2.30894e-06	1.64377	3.20824e-38	3.29266	1.12793e-05
ecdysone_low_dCP_C_00833	dev_weak_A_00345	FALSE	FALSE	0.619967	2.30894e-06	1.36007	1.36124e-32	2.6802	0.00212811
ecdysone_low_dCP_C_00833	dev_weak_A_00349	FALSE	FALSE	0.619967	2.30894e-06	1.13635	3.7026e-26	2.1117	0.00731867
ecdysone_low_dCP_C_00833	dev_weak_A_00360	FALSE	FALSE	0.619967	2.30894e-06	2.47028	2.98399e-59	4.27904	2.57234e-18
ecdysone_low_dCP_C_00833	dev_weak_A_00380	FALSE	FALSE	0.619967	2.30894e-06	2.21629	1.49568e-61	4.278	1.66188e-13
ecdysone_low_dCP_C_00833	dev_weak_A_00383	FALSE	FALSE	0.619967	2.30894e-06	1.02671	5.21838e-23	2.98983	7.17102e-08
ecdysone_low_dCP_C_00833	dev_weak_A_00387	FALSE	FALSE	0.619967	2.30894e-06	1.80434	3.19893e-40	4.16656	3.45982e-11
ecdysone_low_dCP_C_00833	dev_weak_A_00391	FALSE	FALSE	0.619967	2.30894e-06	2.58039	2.72797e-55	4.18766	8.54179e-13
ecdysone_low_dCP_C_00833	dev_weak_A_00392	FALSE	FALSE	0.619967	2.30894e-06	1.6431	1.26273e-27	3.07362	0.00115806
ecdysone_low_dCP_C_00833	dev_weak_A_00398	FALSE	FALSE	0.619967	2.30894e-06	0.6346	1.90912e-08	1.58596	0.0134984
ecdysone_low_dCP_C_00833	dev_weak_A_00435	FALSE	FALSE	0.619967	2.30894e-06	1.45267	1.79366e-37	3.29033	2.72711e-07
ecdysone_low_dCP_C_00833	dev_weak_B_00002	FALSE	FALSE	0.619967	2.30894e-06	0.846984	3.79647e-16	1.1571	0.216785
ecdysone_low_dCP_C_00833	dev_weak_B_00010	FALSE	FALSE	0.619967	2.30894e-06	1.13801	3.43209e-26	2.78347	6.44651e-06
ecdysone_low_dCP_C_00833	dev_weak_B_00020	FALSE	FALSE	0.619967	2.30894e-06	0.482878	0.000173861	0.10859	0.929756
ecdysone_low_dCP_C_00833	dev_weak_B_00042	FALSE	FALSE	0.619967	2.30894e-06	1.81982	2.86859e-51	3.28764	3.07955e-07
ecdysone_low_dCP_C_00833	dev_weak_B_00057	FALSE	FALSE	0.619967	2.30894e-06	1.34044	2.39035e-30	3.29438	2.43351e-05
ecdysone_low_dCP_C_00833	dev_weak_B_00061	FALSE	FALSE	0.619967	2.30894e-06	0.947366	1.04982e-19	3.31919	4.24564e-15
ecdysone_low_dCP_C_00833	dev_weak_B_00096	FALSE	FALSE	0.619967	2.30894e-06	1.06583	2.43512e-23	3.16686	3.42572e-06
ecdysone_low_dCP_C_00833	dev_weak_B_00109	FALSE	FALSE	0.619967	2.30894e-06	1.69681	6.93516e-22	1.94029	0.110178
ecdysone_low_dCP_C_00833	dev_weak_B_00125	FALSE	FALSE	0.619967	2.30894e-06	1.21334	4.63277e-22	2.11857	0.0548026
ecdysone_low_dCP_C_00833	dev_weak_B_00129	FALSE	FALSE	0.619967	2.30894e-06	1.29228	5.7682e-36	3.26576	1.09296e-14
ecdysone_low_dCP_C_00833	dev_weak_B_00140	FALSE	FALSE	0.619967	2.30894e-06	2.13846	1.04488e-56	4.19438	7.05769e-09
ecdysone_low_dCP_C_00833	dev_weak_B_00143	FALSE	FALSE	0.619967	2.30894e-06	0.532894	6.88197e-06	0.681847	0.441364
ecdysone_low_dCP_C_00833	dev_weak_B_00146	FALSE	FALSE	0.619967	2.30894e-06	1.07168	1.53661e-24	2.05577	0.000744832
ecdysone_low_dCP_C_00833	dev_weak_B_00147	FALSE	FALSE	0.619967	2.30894e-06	0.897337	4.35785e-16	0.838544	0.542153
ecdysone_low_dCP_C_00833	dev_weak_B_00165	FALSE	FALSE	0.619967	2.30894e-06	1.19564	4.25862e-32	2.00899	0.00933949
ecdysone_low_dCP_C_00833	dev_weak_B_00167	FALSE	FALSE	0.619967	2.30894e-06	2.01708	1.14355e-51	3.91904	2.24006e-09
ecdysone_low_dCP_C_00833	dev_weak_B_00177	FALSE	FALSE	0.619967	2.30894e-06	1.59053	1.11454e-46	3.68203	4.4538e-10
ecdysone_low_dCP_C_00833	dev_weak_B_00215	FALSE	FALSE	0.619967	2.30894e-06	1.32946	1.02514e-29	2.85113	0.00112581
ecdysone_low_dCP_C_00833	dev_weak_B_00228	FALSE	FALSE	0.619967	2.30894e-06	1.7748	4.38634e-48	3.79258	2.97229e-07
ecdysone_low_dCP_C_00833	dev_weak_B_00243	FALSE	FALSE	0.619967	2.30894e-06	0.876815	5.43998e-16	2.75961	2.02801e-05
ecdysone_low_dCP_C_00833	dev_weak_B_00248	FALSE	FALSE	0.619967	2.30894e-06	2.85821	2.40837e-46	3.91419	8.99917e-07
ecdysone_low_dCP_C_00833	dev_weak_B_00319	FALSE	FALSE	0.619967	2.30894e-06	0.413946	0.00474074	2.24386	0.00188369
ecdysone_low_dCP_C_00833	dev_weak_B_00320	FALSE	FALSE	0.619967	2.30894e-06	0.171392	0.985642	0.797009	NA
ecdysone_low_dCP_C_00833	dev_weak_B_00323	FALSE	FALSE	0.619967	2.30894e-06	0.815322	5.31996e-15	0.708978	0.567231
ecdysone_low_dCP_C_00833	dev_weak_B_00327	FALSE	FALSE	0.619967	2.30894e-06	1.4275	4.68907e-32	3.07071	5.82585e-06
ecdysone_low_dCP_C_00833	dev_weak_B_00330	FALSE	FALSE	0.619967	2.30894e-06	0.879468	6.68081e-17	2.61171	0.00510995
ecdysone_low_dCP_C_00833	dev_weak_B_00334	FALSE	FALSE	0.619967	2.30894e-06	2.41767	3.06313e-64	3.93541	3.41256e-09
ecdysone_low_dCP_C_00833	dev_weak_B_00335	FALSE	FALSE	0.619967	2.30894e-06	0.69464	3.22311e-10	1.00578	0.253635
ecdysone_low_dCP_C_00833	dev_weak_B_00336	FALSE	FALSE	0.619967	2.30894e-06	0.549543	2.49842e-05	1.53072	0.253993
ecdysone_low_dCP_C_00833	dev_weak_B_00337	FALSE	FALSE	0.619967	2.30894e-06	1.17493	3.86724e-34	2.99726	5.28582e-06
ecdysone_low_dCP_C_00833	dev_weak_B_00340	FALSE	FALSE	0.619967	2.30894e-06	0.95825	2.81605e-20	2.24681	0.000264239
ecdysone_low_dCP_C_00833	dev_weak_B_00346	FALSE	FALSE	0.619967	2.30894e-06	2.17451	3.78348e-60	3.74025	1.78275e-08
ecdysone_low_dCP_C_00833	dev_weak_B_00348	FALSE	FALSE	0.619967	2.30894e-06	-0.30406	1	0.455593	0.771181
ecdysone_low_dCP_C_00833	dev_weak_B_00351	FALSE	FALSE	0.619967	2.30894e-06	1.82136	3.46753e-51	3.49235	3.13331e-08
ecdysone_low_dCP_C_00833	dev_weak_B_00355	FALSE	FALSE	0.619967	2.30894e-06	1.67097	4.47699e-51	2.98291	1.57486e-05
ecdysone_low_dCP_C_00833	dev_weak_B_00356	FALSE	FALSE	0.619967	2.30894e-06	1.34157	2.80971e-38	3.12594	2.46997e-10
ecdysone_low_dCP_C_00833	dev_weak_B_00357	FALSE	FALSE	0.619967	2.30894e-06	2.69826	2.02844e-61	4.23327	3.02126e-11
ecdysone_low_dCP_C_00833	dev_weak_B_00364	FALSE	FALSE	0.619967	2.30894e-06	1.05144	6.19311e-20	2.45818	0.00456139
ecdysone_low_dCP_C_00833	dev_weak_B_00366	FALSE	FALSE	0.619967	2.30894e-06	1.40716	7.41058e-24	3.49156	1.28842e-05
ecdysone_low_dCP_C_00833	dev_weak_B_00367	FALSE	FALSE	0.619967	2.30894e-06	2.02592	5.04994e-49	2.77315	0.00019654
ecdysone_low_dCP_C_00833	dev_weak_B_00370	FALSE	FALSE	0.619967	2.30894e-06	1.79301	4.05703e-56	3.56628	1.70903e-15
ecdysone_low_dCP_C_00833	dev_weak_B_00376	FALSE	FALSE	0.619967	2.30894e-06	1.79356	3.45275e-47	4.28728	2.76212e-11
ecdysone_low_dCP_C_00833	dev_weak_B_00377	FALSE	FALSE	0.619967	2.30894e-06	1.19539	7.48682e-26	3.2291	0.000367797
ecdysone_low_dCP_C_00833	dev_weak_B_00385	FALSE	FALSE	0.619967	2.30894e-06	2.09307	8.58564e-57	4.00113	1.26794e-15
ecdysone_low_dCP_C_00833	dev_weak_B_00388	FALSE	FALSE	0.619967	2.30894e-06	2.08388	4.42169e-46	3.05032	0.000117043
ecdysone_low_dCP_C_00833	dev_weak_B_00397	FALSE	FALSE	0.619967	2.30894e-06	0.37272	0.0495131	1.86477	0.00313726
ecdysone_low_dCP_C_00833	dev_weak_B_00402	FALSE	FALSE	0.619967	2.30894e-06	0.993549	2.9204e-21	2.8269	1.66807e-07
ecdysone_low_dCP_C_00833	dev_weak_B_00414	FALSE	FALSE	0.619967	2.30894e-06	1.27934	7.79085e-40	2.69461	1.8742e-06
ecdysone_low_dCP_C_00833	dev_weak_B_00419	FALSE	FALSE	0.619967	2.30894e-06	1.82814	1.82871e-41	2.98451	0.000160362
ecdysone_low_dCP_C_00833	dev_weak_B_00426	FALSE	FALSE	0.619967	2.30894e-06	1.32009	1.64281e-31	2.28734	0.0288414
ecdysone_low_dCP_C_00833	dev_weak_B_00430	FALSE	FALSE	0.619967	2.30894e-06	0.58014	1.07594e-05	2.41238	0.000679122
ecdysone_low_dCP_C_00833	dev_weak_B_00433	FALSE	FALSE	0.619967	2.30894e-06	0.849194	4.43086e-16	2.1242	0.00695222
ecdysone_low_dCP_C_00833	dev_weak_C_00022	FALSE	FALSE	0.619967	2.30894e-06	1.57208	9.52914e-25	2.06982	0.063439
ecdysone_low_dCP_C_00833	dev_weak_C_00025	FALSE	FALSE	0.619967	2.30894e-06	1.73407	6.94132e-26	4.40256	7.68215e-10
ecdysone_low_dCP_C_00833	dev_weak_C_00028	FALSE	FALSE	0.619967	2.30894e-06	0.96694	1.96777e-19	2.50153	0.00319374
ecdysone_low_dCP_C_00833	dev_weak_C_00029	FALSE	FALSE	0.619967	2.30894e-06	1.6747	6.30785e-50	3.42457	2.34821e-07
ecdysone_low_dCP_C_00833	dev_weak_C_00032	FALSE	FALSE	0.619967	2.30894e-06	0.270932	0.292632	1.88552	0.0106981
ecdysone_low_dCP_C_00833	dev_weak_C_00040	FALSE	FALSE	0.619967	2.30894e-06	3.72336	7.87036e-60	5.18943	4.11836e-20
ecdysone_low_dCP_C_00833	dev_weak_C_00056	FALSE	FALSE	0.619967	2.30894e-06	1.67979	7.91011e-26	2.42232	0.00842317
ecdysone_low_dCP_C_00833	dev_weak_C_00063	FALSE	FALSE	0.619967	2.30894e-06	1.82922	7.37092e-50	3.67148	2.85937e-07
ecdysone_low_dCP_C_00833	dev_weak_C_00079	FALSE	FALSE	0.619967	2.30894e-06	1.48845	3.13445e-44	2.80805	0.000110332
ecdysone_low_dCP_C_00833	dev_weak_C_00087	FALSE	FALSE	0.619967	2.30894e-06	2.99629	1.28186e-67	5.00006	2.68367e-25
ecdysone_low_dCP_C_00833	dev_weak_C_00107	FALSE	FALSE	0.619967	2.30894e-06	2.03219	1.40265e-60	3.87091	4.61939e-21
ecdysone_low_dCP_C_00833	dev_weak_C_00119	FALSE	FALSE	0.619967	2.30894e-06	0.431623	0.00260061	1.3141	0.0736004
ecdysone_low_dCP_C_00833	dev_weak_C_00126	FALSE	FALSE	0.619967	2.30894e-06	1.59901	5.11557e-28	3.60623	1.19894e-05
ecdysone_low_dCP_C_00833	dev_weak_C_00144	FALSE	FALSE	0.619967	2.30894e-06	1.51121	2.9228e-44	2.6412	1.18569e-08
ecdysone_low_dCP_C_00833	dev_weak_C_00148	FALSE	FALSE	0.619967	2.30894e-06	1.42397	1.05707e-12	2.90567	0.00335585
ecdysone_low_dCP_C_00833	dev_weak_C_00179	FALSE	FALSE	0.619967	2.30894e-06	3.22719	7.97435e-66	4.99813	7.149e-30
ecdysone_low_dCP_C_00833	dev_weak_C_00187	FALSE	FALSE	0.619967	2.30894e-06	1.34294	1.49062e-33	2.67886	0.00131113
ecdysone_low_dCP_C_00833	dev_weak_C_00194	FALSE	FALSE	0.619967	2.30894e-06	3.73699	2.21184e-71	5.26782	6.27048e-38
ecdysone_low_dCP_C_00833	dev_weak_C_00197	FALSE	FALSE	0.619967	2.30894e-06	0.0834728	1	1.12534	0.0879551
ecdysone_low_dCP_C_00833	dev_weak_C_00202	FALSE	FALSE	0.619967	2.30894e-06	1.9102	1.56215e-55	3.48399	1.8415e-14
ecdysone_low_dCP_C_00833	dev_weak_C_00214	FALSE	FALSE	0.619967	2.30894e-06	2.77377	2.11065e-60	4.75669	3.36441e-17
ecdysone_low_dCP_C_00833	dev_weak_C_00233	FALSE	FALSE	0.619967	2.30894e-06	2.10163	1.96082e-49	3.52459	2.55823e-07
ecdysone_low_dCP_C_00833	dev_weak_C_00235	FALSE	FALSE	0.619967	2.30894e-06	2.18548	2.50073e-61	4.39273	2.86969e-20
ecdysone_low_dCP_C_00833	dev_weak_C_00239	FALSE	FALSE	0.619967	2.30894e-06	0.805599	6.64388e-10	1.25438	NA
ecdysone_low_dCP_C_00833	dev_weak_C_00246	FALSE	FALSE	0.619967	2.30894e-06	1.49014	2.5066e-23	1.72753	0.16736
ecdysone_low_dCP_C_00833	dev_weak_C_00253	FALSE	FALSE	0.619967	2.30894e-06	0.975062	1.82188e-18	2.6792	0.00227578
ecdysone_low_dCP_C_00833	dev_weak_C_00274	FALSE	FALSE	0.619967	2.30894e-06	2.33073	1.22194e-57	3.29804	2.80355e-06
ecdysone_low_dCP_C_00833	dev_weak_C_00318	FALSE	FALSE	0.619967	2.30894e-06	1.30907	2.3368e-39	2.51794	0.00927335
ecdysone_low_dCP_C_00833	dev_weak_C_00321	FALSE	FALSE	0.619967	2.30894e-06	1.27184	1.99631e-26	2.03461	0.0318145
ecdysone_low_dCP_C_00833	dev_weak_C_00324	FALSE	FALSE	0.619967	2.30894e-06	2.21881	2.06897e-57	2.90456	6.08125e-07
ecdysone_low_dCP_C_00833	dev_weak_C_00328	FALSE	FALSE	0.619967	2.30894e-06	1.81078	2.38841e-53	3.28033	5.11432e-07
ecdysone_low_dCP_C_00833	dev_weak_C_00338	FALSE	FALSE	0.619967	2.30894e-06	1.59356	5.13815e-45	3.36008	2.9819e-10
ecdysone_low_dCP_C_00833	dev_weak_C_00339	FALSE	FALSE	0.619967	2.30894e-06	2.39699	1.41344e-67	3.94307	2.46985e-19
ecdysone_low_dCP_C_00833	dev_weak_C_00341	FALSE	FALSE	0.619967	2.30894e-06	1.90663	2.57992e-58	3.52307	1.8948e-12
ecdysone_low_dCP_C_00833	dev_weak_C_00342	FALSE	FALSE	0.619967	2.30894e-06	2.86029	2.92991e-61	3.30496	6.11795e-08
ecdysone_low_dCP_C_00833	dev_weak_C_00343	FALSE	FALSE	0.619967	2.30894e-06	1.96673	1.20766e-50	2.59016	0.00294934
ecdysone_low_dCP_C_00833	dev_weak_C_00347	FALSE	FALSE	0.619967	2.30894e-06	1.18129	3.77375e-31	1.24315	0.137733
ecdysone_low_dCP_C_00833	dev_weak_C_00352	FALSE	FALSE	0.619967	2.30894e-06	1.36775	4.83407e-40	3.56277	1.4e-19
ecdysone_low_dCP_C_00833	dev_weak_C_00354	FALSE	FALSE	0.619967	2.30894e-06	1.25725	3.4229e-29	2.47373	0.00440554
ecdysone_low_dCP_C_00833	dev_weak_C_00358	FALSE	FALSE	0.619967	2.30894e-06	1.61672	3.32591e-43	2.21754	0.0692779
ecdysone_low_dCP_C_00833	dev_weak_C_00361	FALSE	FALSE	0.619967	2.30894e-06	2.73164	1.43243e-67	4.87524	2.20899e-24
ecdysone_low_dCP_C_00833	dev_weak_C_00362	FALSE	FALSE	0.619967	2.30894e-06	1.46709	3.34032e-36	2.35872	0.0171266
ecdysone_low_dCP_C_00833	dev_weak_C_00363	FALSE	FALSE	0.619967	2.30894e-06	0.699758	4.03458e-08	0.684358	0.612182
ecdysone_low_dCP_C_00833	dev_weak_C_00368	FALSE	FALSE	0.619967	2.30894e-06	1.18411	2.52891e-23	3.85466	8.07922e-07
ecdysone_low_dCP_C_00833	dev_weak_C_00372	FALSE	FALSE	0.619967	2.30894e-06	1.36811	9.64453e-38	2.4851	0.000192362
ecdysone_low_dCP_C_00833	dev_weak_C_00373	FALSE	FALSE	0.619967	2.30894e-06	1.32742	2.96909e-37	2.27558	5.69055e-05
ecdysone_low_dCP_C_00833	dev_weak_C_00374	FALSE	FALSE	0.619967	2.30894e-06	2.09235	1.36058e-59	3.6969	1.79496e-09
ecdysone_low_dCP_C_00833	dev_weak_C_00375	FALSE	FALSE	0.619967	2.30894e-06	3.70196	1.86317e-63	4.53948	1.57802e-13
ecdysone_low_dCP_C_00833	dev_weak_C_00379	FALSE	FALSE	0.619967	2.30894e-06	2.09703	4.31637e-36	3.25131	3.6205e-05
ecdysone_low_dCP_C_00833	dev_weak_C_00381	FALSE	FALSE	0.619967	2.30894e-06	1.67155	2.98087e-51	3.57497	6.59743e-13
ecdysone_low_dCP_C_00833	dev_weak_C_00382	FALSE	FALSE	0.619967	2.30894e-06	3.71905	8.65327e-69	5.41464	1.53075e-35
ecdysone_low_dCP_C_00833	dev_weak_C_00384	FALSE	FALSE	0.619967	2.30894e-06	1.07303	1.24488e-23	3.18634	3.26783e-07
ecdysone_low_dCP_C_00833	dev_weak_C_00389	FALSE	FALSE	0.619967	2.30894e-06	2.08651	2.62842e-54	4.1203	6.3503e-09
ecdysone_low_dCP_C_00833	dev_weak_C_00395	FALSE	FALSE	0.619967	2.30894e-06	1.90202	6.6182e-58	3.32226	1.27293e-07
ecdysone_low_dCP_C_00833	dev_weak_C_00396	FALSE	FALSE	0.619967	2.30894e-06	0.874076	1.77806e-16	2.60296	4.29623e-05
ecdysone_low_dCP_C_00833	dev_weak_C_00399	FALSE	FALSE	0.619967	2.30894e-06	2.65628	1.15084e-45	4.94904	5.21563e-16
ecdysone_low_dCP_C_00833	dev_weak_C_00401	FALSE	FALSE	0.619967	2.30894e-06	1.26523	4.68353e-20	2.60745	0.0125576
ecdysone_low_dCP_C_00833	dev_weak_C_00406	FALSE	FALSE	0.619967	2.30894e-06	1.47757	1.19104e-40	3.40805	3.18555e-07
ecdysone_low_dCP_C_00833	dev_weak_C_00408	FALSE	FALSE	0.619967	2.30894e-06	2.9515	1.48034e-58	4.90955	1.40621e-18
ecdysone_low_dCP_C_00833	dev_weak_C_00409	FALSE	FALSE	0.619967	2.30894e-06	1.20969	1.53032e-31	1.99377	0.0040425
ecdysone_low_dCP_C_00833	dev_weak_C_00412	FALSE	FALSE	0.619967	2.30894e-06	1.18409	1.03989e-29	3.02348	0.000212388
ecdysone_low_dCP_C_00833	dev_weak_C_00413	FALSE	FALSE	0.619967	2.30894e-06	2.63182	7.9575e-50	4.19332	1.3475e-11
ecdysone_low_dCP_C_00833	dev_weak_C_00415	FALSE	FALSE	0.619967	2.30894e-06	0.359728	0.0674814	0.411064	0.76046
ecdysone_low_dCP_C_00833	dev_weak_C_00418	FALSE	FALSE	0.619967	2.30894e-06	1.62649	1.77283e-39	3.4519	6.97441e-07
ecdysone_low_dCP_C_00833	dev_weak_C_00422	FALSE	FALSE	0.619967	2.30894e-06	0.899202	1.85338e-18	3.33914	8.48461e-06
ecdysone_low_dCP_C_00833	dev_weak_C_00423	FALSE	FALSE	0.619967	2.30894e-06	0.773633	6.8123e-15	1.48216	0.0520608
ecdysone_low_dCP_C_00833	dev_weak_C_00424	FALSE	FALSE	0.619967	2.30894e-06	2.66176	6.63219e-67	4.0124	1.50576e-22
ecdysone_low_dCP_C_00833	dev_weak_C_00427	FALSE	FALSE	0.619967	2.30894e-06	0.429008	0.00395894	1.63392	0.0515031
ecdysone_low_dCP_C_00833	dev_weak_C_00431	FALSE	FALSE	0.619967	2.30894e-06	0.948117	4.07359e-19	2.68519	7.82799e-05
ecdysone_low_dCP_C_00833	dev_weak_C_00434	FALSE	FALSE	0.619967	2.30894e-06	0.316623	0.15232	0.358413	0.790513
ecdysone_low_dCP_C_00833	dev_weak_C_00436	FALSE	FALSE	0.619967	2.30894e-06	1.44267	7.41487e-39	3.04353	1.05113e-07
ecdysone_low_dCP_C_00833	dev_weak_C_00437	FALSE	FALSE	0.619967	2.30894e-06	2.4686	9.46842e-62	4.23329	2.54658e-19
ecdysone_low_dCP_C_00833	ecdysone_low_dCP_B_00801	FALSE	FALSE	0.619967	2.30894e-06	-0.126903	1	-0.349847	NA
ecdysone_low_dCP_C_00833	ecdysone_low_dCP_B_00806	FALSE	FALSE	0.619967	2.30894e-06	-0.415985	1	1.06321	0.387202
ecdysone_low_dCP_C_00833	ecdysone_low_dCP_B_00807	FALSE	FALSE	0.619967	2.30894e-06	0.198015	0.767139	2.14714	0.0523549
ecdysone_low_dCP_C_00833	ecdysone_low_dCP_B_00808	FALSE	FALSE	0.619967	2.30894e-06	0.142649	1	2.3077	0.0339094
ecdysone_low_dCP_C_00833	ecdysone_low_dCP_B_00813	FALSE	FALSE	0.619967	2.30894e-06	0.263111	0.427874	0.422712	NA
ecdysone_low_dCP_C_00833	ecdysone_low_dCP_B_00814	FALSE	FALSE	0.619967	2.30894e-06	-0.0823934	1	-0.855164	0.602717
ecdysone_low_dCP_C_00833	ecdysone_low_dCP_B_00817	FALSE	FALSE	0.619967	2.30894e-06	0.0314983	1	0.64212	NA
ecdysone_low_dCP_C_00833	ecdysone_low_dCP_B_00822	FALSE	FALSE	0.619967	2.30894e-06	-0.241955	1	1.00051	0.400951
ecdysone_low_dCP_C_00833	ecdysone_low_dCP_B_00826	FALSE	FALSE	0.619967	2.30894e-06	0.107148	1	0.723172	NA
ecdysone_low_dCP_C_00833	ecdysone_low_dCP_B_00827	FALSE	FALSE	0.619967	2.30894e-06	-0.474096	1	0.150084	NA
ecdysone_low_dCP_C_00833	ecdysone_low_dCP_B_00828	FALSE	FALSE	0.619967	2.30894e-06	0.119022	1	0.537043	0.732264
ecdysone_low_dCP_C_00833	ecdysone_low_dCP_B_00830	FALSE	FALSE	0.619967	2.30894e-06	-0.857963	1	0.337331	0.71196
ecdysone_low_dCP_C_00833	ecdysone_low_dCP_B_00831	FALSE	FALSE	0.619967	2.30894e-06	-0.592198	1	-0.344444	0.815287
ecdysone_low_dCP_C_00833	ecdysone_low_dCP_B_00838	FALSE	FALSE	0.619967	2.30894e-06	0.381712	0.0410544	1.60388	0.197541
ecdysone_low_dCP_C_00833	ecdysone_low_dCP_B_00839	FALSE	FALSE	0.619967	2.30894e-06	0.251601	0.501764	1.94227	0.0762068
ecdysone_low_dCP_C_00833	ecdysone_low_dCP_B_00842	FALSE	FALSE	0.619967	2.30894e-06	0.486326	0.000232451	0.441868	NA
ecdysone_low_dCP_C_00833	ecdysone_low_dCP_B_00844	FALSE	FALSE	0.619967	2.30894e-06	-0.084352	1	0.613596	NA
ecdysone_low_dCP_C_00833	ecdysone_low_dCP_B_00848	FALSE	FALSE	0.619967	2.30894e-06	-0.359279	1	1.23118	0.31743
ecdysone_low_dCP_C_00833	ecdysone_low_dCP_C_00803	FALSE	FALSE	0.619967	2.30894e-06	0.439924	0.00376493	1.46465	NA
ecdysone_low_dCP_C_00833	ecdysone_low_dCP_C_00804	FALSE	FALSE	0.619967	2.30894e-06	-0.837318	1	-0.498742	0.728477
ecdysone_low_dCP_C_00833	ecdysone_low_dCP_C_00815	FALSE	FALSE	0.619967	2.30894e-06	0.442356	0.00211889	1.69752	0.0700391
ecdysone_low_dCP_C_00833	ecdysone_low_dCP_C_00818	FALSE	FALSE	0.619967	2.30894e-06	0.368816	0.0442723	0.517937	NA
ecdysone_low_dCP_C_00833	ecdysone_low_dCP_C_00819	FALSE	FALSE	0.619967	2.30894e-06	0.231655	0.678	0.394859	NA
ecdysone_low_dCP_C_00833	ecdysone_low_dCP_C_00820	FALSE	FALSE	0.619967	2.30894e-06	-0.474102	1	0.00882852	0.995031
ecdysone_low_dCP_C_00833	ecdysone_low_dCP_C_00821	FALSE	FALSE	0.619967	2.30894e-06	-0.332556	1	0.873378	0.464697
ecdysone_low_dCP_C_00833	ecdysone_low_dCP_C_00823	FALSE	FALSE	0.619967	2.30894e-06	-0.220836	1	-0.453362	NA
ecdysone_low_dCP_C_00833	ecdysone_low_dCP_C_00824	FALSE	FALSE	0.619967	2.30894e-06	0.161194	0.988464	0.0193646	NA
ecdysone_low_dCP_C_00833	ecdysone_low_dCP_C_00829	FALSE	FALSE	0.619967	2.30894e-06	-0.52801	1	0.927145	0.266306
ecdysone_low_dCP_C_00833	ecdysone_low_dCP_C_00832	FALSE	FALSE	0.619967	2.30894e-06	0.680618	5.0263e-09	1.37155	0.265752
ecdysone_low_dCP_C_00833	ecdysone_low_dCP_C_00835	FALSE	FALSE	0.619967	2.30894e-06	-0.35977	1	0.869052	0.516175
ecdysone_low_dCP_C_00833	ecdysone_low_dCP_C_00837	FALSE	FALSE	0.619967	2.30894e-06	-0.0312738	1	0.737522	0.583369
ecdysone_low_dCP_C_00833	ecdysone_low_dCP_C_00843	FALSE	FALSE	0.619967	2.30894e-06	0.337169	0.0777788	1.35619	NA
ecdysone_low_dCP_C_00833	ecdysone_low_dCP_C_00846	FALSE	FALSE	0.619967	2.30894e-06	-0.713368	1	0.102119	0.940402
ecdysone_low_dCP_C_00833	ecdysone_low_dCP_C_00849	FALSE	FALSE	0.619967	2.30894e-06	0.540563	2.04352e-05	0.0804473	NA
ecdysone_low_dCP_C_00833	heatshock_low_dCP_B_00854	FALSE	FALSE	0.619967	2.30894e-06	-0.381862	1	1.18092	0.13533
ecdysone_low_dCP_C_00833	heatshock_low_dCP_B_00855	FALSE	FALSE	0.619967	2.30894e-06	0.585244	2.98481e-05	0.713855	NA
ecdysone_low_dCP_C_00833	heatshock_low_dCP_B_00862	FALSE	FALSE	0.619967	2.30894e-06	-0.159309	1	0.604356	NA
ecdysone_low_dCP_C_00833	heatshock_low_dCP_B_00863	FALSE	FALSE	0.619967	2.30894e-06	-0.0190419	1	-0.594712	0.730037
ecdysone_low_dCP_C_00833	heatshock_low_dCP_B_00864	FALSE	FALSE	0.619967	2.30894e-06	0.697498	4.09589e-07	0.719966	NA
ecdysone_low_dCP_C_00833	heatshock_low_dCP_B_00865	FALSE	FALSE	0.619967	2.30894e-06	0.185229	0.934826	3.39764	2.61748e-05
ecdysone_low_dCP_C_00833	heatshock_low_dCP_B_00866	FALSE	FALSE	0.619967	2.30894e-06	0.625044	6.97797e-08	2.90676	0.000114377
ecdysone_low_dCP_C_00833	heatshock_low_dCP_B_00870	FALSE	FALSE	0.619967	2.30894e-06	-0.00525215	1	1.27807	0.301038
ecdysone_low_dCP_C_00833	heatshock_low_dCP_B_00871	FALSE	FALSE	0.619967	2.30894e-06	-0.181194	1	-0.4592	NA
ecdysone_low_dCP_C_00833	heatshock_low_dCP_B_00876	FALSE	FALSE	0.619967	2.30894e-06	0.67475	2.22324e-07	1.54592	0.154213
ecdysone_low_dCP_C_00833	heatshock_low_dCP_B_00878	FALSE	FALSE	0.619967	2.30894e-06	0.110312	1	1.35619	NA
ecdysone_low_dCP_C_00833	heatshock_low_dCP_B_00880	FALSE	FALSE	0.619967	2.30894e-06	0.765428	1.06134e-11	2.53605	0.00293209
ecdysone_low_dCP_C_00833	heatshock_low_dCP_B_00882	FALSE	FALSE	0.619967	2.30894e-06	0.483952	0.000503939	1.51941	0.268431
ecdysone_low_dCP_C_00833	heatshock_low_dCP_B_00885	FALSE	FALSE	0.619967	2.30894e-06	0.303836	0.176135	0.0317266	NA
ecdysone_low_dCP_C_00833	heatshock_low_dCP_B_00886	FALSE	FALSE	0.619967	2.30894e-06	0.0379165	1	0.304887	NA
ecdysone_low_dCP_C_00833	heatshock_low_dCP_B_00888	FALSE	FALSE	0.619967	2.30894e-06	-0.425401	1	-0.503923	0.684054
ecdysone_low_dCP_C_00833	heatshock_low_dCP_B_00894	FALSE	FALSE	0.619967	2.30894e-06	-0.0365166	1	1.12762	0.259668
ecdysone_low_dCP_C_00833	heatshock_low_dCP_B_00897	FALSE	FALSE	0.619967	2.30894e-06	-0.459773	1	1.03068	0.454892
ecdysone_low_dCP_C_00833	heatshock_low_dCP_B_00900	FALSE	FALSE	0.619967	2.30894e-06	0.799063	2.39209e-08	2.10902	0.0832968
ecdysone_low_dCP_C_00833	heatshock_low_dCP_C_00851	FALSE	FALSE	0.619967	2.30894e-06	-0.184476	1	-0.292261	NA
ecdysone_low_dCP_C_00833	heatshock_low_dCP_C_00856	FALSE	FALSE	0.619967	2.30894e-06	0.431485	0.00274003	1.20191	0.380036
ecdysone_low_dCP_C_00833	heatshock_low_dCP_C_00859	FALSE	FALSE	0.619967	2.30894e-06	0.712458	3.56235e-07	1.01941	NA
ecdysone_low_dCP_C_00833	heatshock_low_dCP_C_00867	FALSE	FALSE	0.619967	2.30894e-06	0.713911	6.24075e-06	1.56417	0.244808
ecdysone_low_dCP_C_00833	heatshock_low_dCP_C_00869	FALSE	FALSE	0.619967	2.30894e-06	0.455673	0.00278402	1.57007	NA
ecdysone_low_dCP_C_00833	heatshock_low_dCP_C_00872	FALSE	FALSE	0.619967	2.30894e-06	0.427647	0.00508318	0.0874812	NA
ecdysone_low_dCP_C_00833	heatshock_low_dCP_C_00875	FALSE	FALSE	0.619967	2.30894e-06	0.0344081	1	0.434424	NA
ecdysone_low_dCP_C_00833	heatshock_low_dCP_C_00877	FALSE	FALSE	0.619967	2.30894e-06	0.334373	0.0326616	1.16289	0.287546
ecdysone_low_dCP_C_00833	heatshock_low_dCP_C_00879	FALSE	FALSE	0.619967	2.30894e-06	0.470326	0.00203734	0.185963	NA
ecdysone_low_dCP_C_00833	heatshock_low_dCP_C_00881	FALSE	FALSE	0.619967	2.30894e-06	0.209866	0.713243	0.770698	0.519889
ecdysone_low_dCP_C_00833	heatshock_low_dCP_C_00883	FALSE	FALSE	0.619967	2.30894e-06	0.513874	7.76343e-05	0.797203	0.560688
ecdysone_low_dCP_C_00833	heatshock_low_dCP_C_00884	FALSE	FALSE	0.619967	2.30894e-06	0.176527	0.928532	1.88562	0.0147495
ecdysone_low_dCP_C_00833	heatshock_low_dCP_C_00889	FALSE	FALSE	0.619967	2.30894e-06	0.205027	0.760905	0.127854	0.92678
ecdysone_low_dCP_C_00833	heatshock_low_dCP_C_00893	FALSE	FALSE	0.619967	2.30894e-06	0.616382	1.70261e-05	0.357169	NA
ecdysone_low_dCP_C_00833	hk_inactive_B_00602	FALSE	FALSE	0.619967	2.30894e-06	0.191137	0.759222	2.77315	0.00276065
ecdysone_low_dCP_C_00833	hk_inactive_B_00608	FALSE	FALSE	0.619967	2.30894e-06	0.0668565	1	1.74461	0.109716
ecdysone_low_dCP_C_00833	hk_inactive_B_00613	FALSE	FALSE	0.619967	2.30894e-06	0.713787	7.07715e-09	1.21233	NA
ecdysone_low_dCP_C_00833	hk_inactive_B_00615	FALSE	FALSE	0.619967	2.30894e-06	0.121575	1	1.22385	0.359393
ecdysone_low_dCP_C_00833	hk_inactive_B_00620	FALSE	FALSE	0.619967	2.30894e-06	-0.266388	1	0.563174	0.64208
ecdysone_low_dCP_C_00833	hk_inactive_B_00623	FALSE	FALSE	0.619967	2.30894e-06	0.291749	0.183659	0.791853	NA
ecdysone_low_dCP_C_00833	hk_inactive_C_00603	FALSE	FALSE	0.619967	2.30894e-06	-0.1226	1	0.318988	0.813379
ecdysone_low_dCP_C_00833	hk_inactive_C_00604	FALSE	FALSE	0.619967	2.30894e-06	-0.42162	1	0.540266	0.642075
ecdysone_low_dCP_C_00833	hk_inactive_C_00606	FALSE	FALSE	0.619967	2.30894e-06	0.318488	0.110499	0.808835	NA
ecdysone_low_dCP_C_00833	hk_inactive_C_00607	FALSE	FALSE	0.619967	2.30894e-06	0.33633	0.0854733	1.04915	0.431917
ecdysone_low_dCP_C_00833	hk_inactive_C_00610	FALSE	FALSE	0.619967	2.30894e-06	-0.637303	1	-0.483167	NA
ecdysone_low_dCP_C_00833	hk_inactive_C_00611	FALSE	FALSE	0.619967	2.30894e-06	0.710539	5.02784e-07	1.3507	0.321058
ecdysone_low_dCP_C_00833	hk_inactive_C_00612	FALSE	FALSE	0.619967	2.30894e-06	0.624828	2.38662e-05	1.54934	0.257488
ecdysone_low_dCP_C_00833	hk_inactive_C_00614	FALSE	FALSE	0.619967	2.30894e-06	0.0176073	1	0.138638	0.930065
ecdysone_low_dCP_C_00833	hk_inactive_C_00617	FALSE	FALSE	0.619967	2.30894e-06	0.0966757	1	0.983167	0.461792
ecdysone_low_dCP_C_00833	hk_medium_B_00661	FALSE	FALSE	0.619967	2.30894e-06	0.0245187	1	1.34714	0.262582
ecdysone_low_dCP_C_00833	hk_medium_B_00665	FALSE	FALSE	0.619967	2.30894e-06	0.417753	0.0063438	1.2878	0.347069
ecdysone_low_dCP_C_00833	hk_medium_B_00666	FALSE	FALSE	0.619967	2.30894e-06	0.631941	4.66012e-07	-0.19514	NA
ecdysone_low_dCP_C_00833	hk_medium_B_00667	FALSE	FALSE	0.619967	2.30894e-06	0.467606	0.0001484	0.568514	0.638441
ecdysone_low_dCP_C_00833	hk_medium_B_00669	FALSE	FALSE	0.619967	2.30894e-06	0.0297316	1	0.564927	NA
ecdysone_low_dCP_C_00833	hk_medium_C_00653	FALSE	FALSE	0.619967	2.30894e-06	0.0250408	1	-0.524682	NA
ecdysone_low_dCP_C_00833	hk_medium_C_00655	FALSE	FALSE	0.619967	2.30894e-06	-0.0419756	1	-0.131396	NA
ecdysone_low_dCP_C_00833	hk_medium_C_00659	FALSE	FALSE	0.619967	2.30894e-06	0.322821	0.139581	0.311542	0.803691
ecdysone_low_dCP_C_00833	hk_medium_C_00660	FALSE	FALSE	0.619967	2.30894e-06	0.314088	0.168146	1.34658	0.322266
ecdysone_low_dCP_C_00833	hk_medium_C_00662	FALSE	FALSE	0.619967	2.30894e-06	0.625518	1.68662e-06	0.633318	NA
ecdysone_low_dCP_C_00833	hk_medium_C_00663	FALSE	FALSE	0.619967	2.30894e-06	0.649044	8.12199e-09	1.08133	0.41749
ecdysone_low_dCP_C_00833	hk_medium_C_00668	FALSE	FALSE	0.619967	2.30894e-06	0.561789	2.3724e-05	1.95394	0.0921525
ecdysone_low_dCP_C_00833	hk_medium_C_00671	FALSE	FALSE	0.619967	2.30894e-06	-0.615672	1	-1.60525	0.266216
ecdysone_low_dCP_C_00833	hk_strong_B_00678	FALSE	FALSE	0.619967	2.30894e-06	0.465446	0.00325926	1.25438	NA
ecdysone_low_dCP_C_00833	hk_strong_B_00680	FALSE	FALSE	0.619967	2.30894e-06	0.601162	7.22505e-07	2.14176	0.0059229
ecdysone_low_dCP_C_00833	hk_strong_B_00683	FALSE	FALSE	0.619967	2.30894e-06	0.177825	0.884898	-0.185903	0.903608
ecdysone_low_dCP_C_00833	hk_strong_B_00685	FALSE	FALSE	0.619967	2.30894e-06	0.106521	1	0.719966	NA
ecdysone_low_dCP_C_00833	hk_strong_B_00687	FALSE	FALSE	0.619967	2.30894e-06	-0.106998	1	-0.283257	0.810759
ecdysone_low_dCP_C_00833	hk_strong_B_00695	FALSE	FALSE	0.619967	2.30894e-06	0.427253	0.00286447	1.35619	NA
ecdysone_low_dCP_C_00833	hk_strong_B_00698	FALSE	FALSE	0.619967	2.30894e-06	0.625806	1.02118e-05	0.808835	NA
ecdysone_low_dCP_C_00833	hk_strong_C_00676	FALSE	FALSE	0.619967	2.30894e-06	0.313268	0.116226	1.21018	0.269297
ecdysone_low_dCP_C_00833	hk_strong_C_00679	FALSE	FALSE	0.619967	2.30894e-06	0.529687	8.29634e-05	1.53191	0.163387
ecdysone_low_dCP_C_00833	hk_strong_C_00682	FALSE	FALSE	0.619967	2.30894e-06	0.790999	1.51663e-10	0.441868	NA
ecdysone_low_dCP_C_00833	hk_strong_C_00684	FALSE	FALSE	0.619967	2.30894e-06	0.067802	1	-0.00545084	0.997474
ecdysone_low_dCP_C_00833	hk_strong_C_00686	FALSE	FALSE	0.619967	2.30894e-06	0.409448	0.0113104	-0.131396	NA
ecdysone_low_dCP_C_00833	hk_strong_C_00688	FALSE	FALSE	0.619967	2.30894e-06	0.554878	7.81625e-06	0.308741	0.844211
ecdysone_low_dCP_C_00833	hk_strong_C_00689	FALSE	FALSE	0.619967	2.30894e-06	0.407096	0.0286729	-0.199644	NA
ecdysone_low_dCP_C_00833	hk_strong_C_00690	FALSE	FALSE	0.619967	2.30894e-06	0.568946	6.60173e-06	0.844245	NA
ecdysone_low_dCP_C_00833	hk_strong_C_00692	FALSE	FALSE	0.619967	2.30894e-06	1.02417	2.69703e-09	1.01941	NA
ecdysone_low_dCP_C_00833	hk_strong_C_00693	FALSE	FALSE	0.619967	2.30894e-06	0.957445	9.73725e-19	1.34903	0.239132
ecdysone_low_dCP_C_00833	hk_strong_C_00699	FALSE	FALSE	0.619967	2.30894e-06	-0.30725	1	-0.143366	0.925765
ecdysone_low_dCP_C_00833	hk_weak_B_00629	FALSE	FALSE	0.619967	2.30894e-06	0.135407	1	0.456742	NA
ecdysone_low_dCP_C_00833	hk_weak_B_00631	FALSE	FALSE	0.619967	2.30894e-06	0.265864	0.272968	1.75255	0.112362
ecdysone_low_dCP_C_00833	hk_weak_B_00638	FALSE	FALSE	0.619967	2.30894e-06	0.162813	0.95192	1.16298	NA
ecdysone_low_dCP_C_00833	hk_weak_B_00639	FALSE	FALSE	0.619967	2.30894e-06	0.458616	0.000574034	2.3642	0.00388694
ecdysone_low_dCP_C_00833	hk_weak_B_00643	FALSE	FALSE	0.619967	2.30894e-06	0.763175	7.25951e-11	1.57007	NA
ecdysone_low_dCP_C_00833	hk_weak_B_00648	FALSE	FALSE	0.619967	2.30894e-06	0.218102	0.537082	0.836868	NA
ecdysone_low_dCP_C_00833	hk_weak_C_00628	FALSE	FALSE	0.619967	2.30894e-06	0.607137	6.21389e-07	1.21906	0.372558
ecdysone_low_dCP_C_00833	hk_weak_C_00634	FALSE	FALSE	0.619967	2.30894e-06	0.485101	0.000377611	1.14299	NA
ecdysone_low_dCP_C_00833	hk_weak_C_00636	FALSE	FALSE	0.619967	2.30894e-06	0.228691	0.438473	1.24589	NA
ecdysone_low_dCP_C_00833	hk_weak_C_00641	FALSE	FALSE	0.619967	2.30894e-06	-0.0052023	1	1.952	0.0750962
ecdysone_low_dCP_C_00833	hk_weak_C_00644	FALSE	FALSE	0.619967	2.30894e-06	0.645888	7.19539e-05	1.71096	0.215062
ecdysone_low_dCP_C_00833	hk_weak_C_00646	FALSE	FALSE	0.619967	2.30894e-06	0.3603	0.0272547	0.808835	NA
ecdysone_low_dCP_C_00833	hk_weak_C_00647	FALSE	FALSE	0.619967	2.30894e-06	0.386562	0.0112672	0.604356	NA
ecdysone_low_dCP_C_00833	hk_weak_C_00649	FALSE	FALSE	0.619967	2.30894e-06	0.186577	0.799595	0.282413	NA
ecdysone_low_dCP_C_00835	OSC_OSC_specific_B_00901	FALSE	FALSE	-0.246164	1	0.24229	0.516643	-0.309609	0.836894
ecdysone_low_dCP_C_00835	OSC_OSC_specific_B_00903	FALSE	FALSE	-0.246164	1	0.613184	2.44698e-05	0.434424	NA
ecdysone_low_dCP_C_00835	OSC_OSC_specific_B_00904	FALSE	FALSE	-0.246164	1	-0.463759	1	-1.00867	0.261272
ecdysone_low_dCP_C_00835	OSC_OSC_specific_B_00911	FALSE	FALSE	-0.246164	1	0.726968	4.59947e-12	0.608982	0.578283
ecdysone_low_dCP_C_00835	OSC_OSC_specific_B_00912	FALSE	FALSE	-0.246164	1	0.642814	1.93478e-09	-0.849208	0.463032
ecdysone_low_dCP_C_00835	OSC_OSC_specific_B_00916	FALSE	FALSE	-0.246164	1	0.48542	0.00136991	-0.426051	NA
ecdysone_low_dCP_C_00835	OSC_OSC_specific_B_00920	FALSE	FALSE	-0.246164	1	0.102478	1	-0.0800498	0.952702
ecdysone_low_dCP_C_00835	OSC_OSC_specific_B_00921	FALSE	FALSE	-0.246164	1	-0.291422	1	-0.734015	0.592573
ecdysone_low_dCP_C_00835	OSC_OSC_specific_B_00923	FALSE	FALSE	-0.246164	1	0.899075	1.07746e-08	0.223879	NA
ecdysone_low_dCP_C_00835	OSC_OSC_specific_B_00924	FALSE	FALSE	-0.246164	1	0.886342	9.70713e-16	0.806179	0.123082
ecdysone_low_dCP_C_00835	OSC_OSC_specific_B_00926	FALSE	FALSE	-0.246164	1	0.697399	3.39365e-06	-0.348955	NA
ecdysone_low_dCP_C_00835	OSC_OSC_specific_B_00927	FALSE	FALSE	-0.246164	1	0.493087	0.0013185	-0.421785	NA
ecdysone_low_dCP_C_00835	OSC_OSC_specific_B_00933	FALSE	FALSE	-0.246164	1	0.721198	1.80743e-08	0.774	0.564141
ecdysone_low_dCP_C_00835	OSC_OSC_specific_B_00936	FALSE	FALSE	-0.246164	1	0.257321	0.461649	0.410706	0.793772
ecdysone_low_dCP_C_00835	OSC_OSC_specific_B_00937	FALSE	FALSE	-0.246164	1	-0.0875892	1	-0.230743	0.878589
ecdysone_low_dCP_C_00835	OSC_OSC_specific_B_00939	FALSE	FALSE	-0.246164	1	0.005274	1	-1.38936	0.253813
ecdysone_low_dCP_C_00835	OSC_OSC_specific_B_00941	FALSE	FALSE	-0.246164	1	0.861802	2.4946e-15	0.398683	0.661078
ecdysone_low_dCP_C_00835	OSC_OSC_specific_B_00943	FALSE	FALSE	-0.246164	1	0.0992751	1	-0.586021	0.678071
ecdysone_low_dCP_C_00835	OSC_OSC_specific_B_00946	FALSE	FALSE	-0.246164	1	0.858263	1.15416e-09	-0.242557	NA
ecdysone_low_dCP_C_00835	OSC_OSC_specific_B_00947	FALSE	FALSE	-0.246164	1	-0.46038	1	-0.822274	0.430858
ecdysone_low_dCP_C_00835	OSC_OSC_specific_B_00948	FALSE	FALSE	-0.246164	1	-0.0271378	1	-1.36811	0.3616
ecdysone_low_dCP_C_00835	OSC_OSC_specific_B_00950	FALSE	FALSE	-0.246164	1	0.561242	6.55693e-05	-0.247152	NA
ecdysone_low_dCP_C_00835	OSC_OSC_specific_C_00902	FALSE	FALSE	-0.246164	1	0.00624729	1	0.187906	0.867688
ecdysone_low_dCP_C_00835	OSC_OSC_specific_C_00905	FALSE	FALSE	-0.246164	1	0.966861	1.18479e-14	0.906838	NA
ecdysone_low_dCP_C_00835	OSC_OSC_specific_C_00907	FALSE	FALSE	-0.246164	1	-0.420472	1	-1.3751	0.257161
ecdysone_low_dCP_C_00835	OSC_OSC_specific_C_00908	FALSE	FALSE	-0.246164	1	-0.256485	1	-0.60148	0.586149
ecdysone_low_dCP_C_00835	OSC_OSC_specific_C_00909	FALSE	FALSE	-0.246164	1	0.232784	0.515497	0.282413	NA
ecdysone_low_dCP_C_00835	OSC_OSC_specific_C_00910	FALSE	FALSE	-0.246164	1	0.0684212	1	-0.782478	0.639154
ecdysone_low_dCP_C_00835	OSC_OSC_specific_C_00913	FALSE	FALSE	-0.246164	1	0.180187	0.906978	-0.0317497	0.98145
ecdysone_low_dCP_C_00835	OSC_OSC_specific_C_00914	FALSE	FALSE	-0.246164	1	0.627361	0.000313908	0.512907	0.743101
ecdysone_low_dCP_C_00835	OSC_OSC_specific_C_00915	FALSE	FALSE	-0.246164	1	1.00838	6.09138e-08	0.107048	NA
ecdysone_low_dCP_C_00835	OSC_OSC_specific_C_00918	FALSE	FALSE	-0.246164	1	0.0572817	1	0.13616	0.884231
ecdysone_low_dCP_C_00835	OSC_OSC_specific_C_00919	FALSE	FALSE	-0.246164	1	0.413889	0.0120839	0.18954	0.889257
ecdysone_low_dCP_C_00835	OSC_OSC_specific_C_00925	FALSE	FALSE	-0.246164	1	0.28598	0.260193	-0.784144	0.562579
ecdysone_low_dCP_C_00835	OSC_OSC_specific_C_00928	FALSE	FALSE	-0.246164	1	0.0320889	1	-0.685934	0.621276
ecdysone_low_dCP_C_00835	OSC_OSC_specific_C_00929	FALSE	FALSE	-0.246164	1	0.468052	0.00221456	0.519283	NA
ecdysone_low_dCP_C_00835	OSC_OSC_specific_C_00930	FALSE	FALSE	-0.246164	1	0.639708	8.11307e-05	0.915252	0.501258
ecdysone_low_dCP_C_00835	OSC_OSC_specific_C_00931	FALSE	FALSE	-0.246164	1	0.821686	6.11913e-08	0.212559	NA
ecdysone_low_dCP_C_00835	OSC_OSC_specific_C_00932	FALSE	FALSE	-0.246164	1	-0.0221637	1	-1.08853	0.392706
ecdysone_low_dCP_C_00835	OSC_OSC_specific_C_00934	FALSE	FALSE	-0.246164	1	0.695954	2.32048e-08	0.808667	NA
ecdysone_low_dCP_C_00835	OSC_OSC_specific_C_00935	FALSE	FALSE	-0.246164	1	-0.675222	1	-2.67558	0.0345595
ecdysone_low_dCP_C_00835	OSC_OSC_specific_C_00938	FALSE	FALSE	-0.246164	1	0.89128	7.75647e-12	0.158254	0.920183
ecdysone_low_dCP_C_00835	OSC_OSC_specific_C_00940	FALSE	FALSE	-0.246164	1	-0.557952	1	-1.07818	0.268863
ecdysone_low_dCP_C_00835	OSC_OSC_specific_C_00942	FALSE	FALSE	-0.246164	1	1.21455	1.79581e-16	2.21684	0.0699954
ecdysone_low_dCP_C_00835	OSC_OSC_specific_C_00945	FALSE	FALSE	-0.246164	1	-0.426215	1	-1.60305	0.267133
ecdysone_low_dCP_C_00835	OSC_OSC_specific_C_00949	FALSE	FALSE	-0.246164	1	0.36973	0.0438893	-1.53579	0.293065
ecdysone_low_dCP_C_00835	control_Ecoli_B_00976	FALSE	TRUE	-0.246164	1	0.319968	0.0977117	-0.175292	NA
ecdysone_low_dCP_C_00835	control_Ecoli_B_00980	FALSE	TRUE	-0.246164	1	0.64807	2.45244e-06	0.73584	NA
ecdysone_low_dCP_C_00835	control_Ecoli_B_00986	FALSE	TRUE	-0.246164	1	0.722893	1.88982e-07	0.880436	NA
ecdysone_low_dCP_C_00835	control_Ecoli_B_00991	FALSE	FALSE	-0.246164	1	-0.342092	1	-1.10787	0.311192
ecdysone_low_dCP_C_00835	control_Ecoli_B_00992	FALSE	TRUE	-0.246164	1	0.168545	0.850137	-0.680434	0.689808
ecdysone_low_dCP_C_00835	control_Ecoli_B_00994	FALSE	TRUE	-0.246164	1	0.401347	0.010894	0.243321	0.876689
ecdysone_low_dCP_C_00835	control_Ecoli_B_00995	FALSE	TRUE	-0.246164	1	0.0512297	1	-0.702442	0.678662
ecdysone_low_dCP_C_00835	control_Ecoli_B_00999	FALSE	TRUE	-0.246164	1	0.369073	0.0386462	-0.0303274	0.98234
ecdysone_low_dCP_C_00835	control_Ecoli_B_01000	FALSE	FALSE	-0.246164	1	-0.425996	1	-1.93301	0.161667
ecdysone_low_dCP_C_00835	control_Ecoli_C_00977	FALSE	TRUE	-0.246164	1	0.405119	0.00625616	0.00619348	0.997154
ecdysone_low_dCP_C_00835	control_Ecoli_C_00978	FALSE	FALSE	-0.246164	1	-0.62536	1	-1.99858	0.0355781
ecdysone_low_dCP_C_00835	control_Ecoli_C_00979	FALSE	TRUE	-0.246164	1	0.0495316	1	-1.2756	0.300196
ecdysone_low_dCP_C_00835	control_Ecoli_C_00981	FALSE	TRUE	-0.246164	1	0.765063	0.000158551	0.906838	NA
ecdysone_low_dCP_C_00835	control_Ecoli_C_00982	FALSE	FALSE	-0.246164	1	0.785032	4.20414e-09	-0.302583	NA
ecdysone_low_dCP_C_00835	control_Ecoli_C_00984	FALSE	TRUE	-0.246164	1	-0.0965847	1	-0.451958	0.670923
ecdysone_low_dCP_C_00835	control_Ecoli_C_00985	FALSE	TRUE	-0.246164	1	0.617656	7.65121e-06	1.35838	0.309492
ecdysone_low_dCP_C_00835	control_Ecoli_C_00987	FALSE	FALSE	-0.246164	1	1.20883	4.66046e-30	0.166788	0.864804
ecdysone_low_dCP_C_00835	control_Ecoli_C_00988	FALSE	TRUE	-0.246164	1	0.121425	1	-0.63028	0.651832
ecdysone_low_dCP_C_00835	control_Ecoli_C_00989	FALSE	TRUE	-0.246164	1	0.311596	0.145754	0.258371	0.836858
ecdysone_low_dCP_C_00835	control_Ecoli_C_00990	FALSE	TRUE	-0.246164	1	0.513545	6.66442e-05	-0.480712	NA
ecdysone_low_dCP_C_00835	control_Ecoli_C_00993	FALSE	TRUE	-0.246164	1	-0.180648	1	-1.70052	0.233596
ecdysone_low_dCP_C_00835	control_Ecoli_C_00996	FALSE	TRUE	-0.246164	1	-0.0480902	1	-1.5089	0.204777
ecdysone_low_dCP_C_00835	control_Ecoli_C_00997	FALSE	TRUE	-0.246164	1	-0.198718	1	-0.545438	0.618259
ecdysone_low_dCP_C_00835	control_Ecoli_C_00998	FALSE	TRUE	-0.246164	1	-0.191022	1	0.33487	0.782651
ecdysone_low_dCP_C_00835	control_exon_B_00952	FALSE	TRUE	-0.246164	1	0.348456	0.0496418	-0.603355	0.725796
ecdysone_low_dCP_C_00835	control_exon_B_00955	FALSE	TRUE	-0.246164	1	-0.142603	1	0.223879	NA
ecdysone_low_dCP_C_00835	control_exon_B_00956	FALSE	TRUE	-0.246164	1	0.104365	1	-0.416672	NA
ecdysone_low_dCP_C_00835	control_exon_B_00960	FALSE	TRUE	-0.246164	1	-0.0509191	1	-0.0522517	0.960488
ecdysone_low_dCP_C_00835	control_exon_B_00964	FALSE	TRUE	-0.246164	1	-0.00977735	1	-1.08269	0.396931
ecdysone_low_dCP_C_00835	control_exon_B_00966	FALSE	TRUE	-0.246164	1	0.531457	6.42922e-05	-0.0834942	0.957574
ecdysone_low_dCP_C_00835	control_exon_B_00967	FALSE	TRUE	-0.246164	1	0.547822	0.000155223	-0.199644	NA
ecdysone_low_dCP_C_00835	control_exon_B_00971	FALSE	FALSE	-0.246164	1	0.713247	4.21918e-08	-0.173718	0.910474
ecdysone_low_dCP_C_00835	control_exon_B_00974	FALSE	TRUE	-0.246164	1	0.351194	0.036116	-0.640161	0.708891
ecdysone_low_dCP_C_00835	control_exon_C_00951	FALSE	TRUE	-0.246164	1	0.645078	6.91508e-06	-0.203041	NA
ecdysone_low_dCP_C_00835	control_exon_C_00953	FALSE	FALSE	-0.246164	1	-0.332905	1	-1.17524	0.446892
ecdysone_low_dCP_C_00835	control_exon_C_00954	FALSE	TRUE	-0.246164	1	-0.0257438	1	0.183508	0.892614
ecdysone_low_dCP_C_00835	control_exon_C_00958	FALSE	TRUE	-0.246164	1	0.632417	4.3203e-06	0.444147	0.77597
ecdysone_low_dCP_C_00835	control_exon_C_00959	FALSE	TRUE	-0.246164	1	0.0204195	1	-0.961082	0.461805
ecdysone_low_dCP_C_00835	control_exon_C_00961	FALSE	TRUE	-0.246164	1	-0.255731	1	-1.56467	0.281556
ecdysone_low_dCP_C_00835	control_exon_C_00962	FALSE	TRUE	-0.246164	1	0.271655	0.296947	-1.05776	0.502844
ecdysone_low_dCP_C_00835	control_exon_C_00963	FALSE	TRUE	-0.246164	1	-0.242013	1	-1.1232	0.471464
ecdysone_low_dCP_C_00835	control_exon_C_00968	FALSE	TRUE	-0.246164	1	0.725977	5.06448e-08	-0.0340733	NA
ecdysone_low_dCP_C_00835	control_exon_C_00969	FALSE	TRUE	-0.246164	1	0.619618	5.30534e-07	0.119061	0.922657
ecdysone_low_dCP_C_00835	control_exon_C_00970	FALSE	FALSE	-0.246164	1	-0.958556	1	-1.3956	0.0993824
ecdysone_low_dCP_C_00835	control_exon_C_00972	FALSE	TRUE	-0.246164	1	-0.14661	1	-0.994001	0.445332
ecdysone_low_dCP_C_00835	control_exon_C_00973	FALSE	TRUE	-0.246164	1	-0.119245	1	-0.582348	0.631359
ecdysone_low_dCP_C_00835	control_exon_C_00975	FALSE	TRUE	-0.246164	1	0.603682	4.01242e-06	0.082233	NA
ecdysone_low_dCP_C_00835	control_flat_genomic_region_A_00702	FALSE	TRUE	-0.246164	1	-0.0598762	1	-1.89514	0.171876
ecdysone_low_dCP_C_00835	control_flat_genomic_region_A_00707	FALSE	TRUE	-0.246164	1	0.67103	6.41902e-09	-0.201514	NA
ecdysone_low_dCP_C_00835	control_flat_genomic_region_A_00716	FALSE	TRUE	-0.246164	1	0.439759	0.00500871	0.0847595	0.95759
ecdysone_low_dCP_C_00835	control_flat_genomic_region_A_00720	FALSE	TRUE	-0.246164	1	0.216277	0.57736	0.579505	0.600842
ecdysone_low_dCP_C_00835	control_flat_genomic_region_A_00724	FALSE	FALSE	-0.246164	1	0.780379	7.08147e-09	1.35619	NA
ecdysone_low_dCP_C_00835	control_flat_genomic_region_A_00744	FALSE	TRUE	-0.246164	1	0.0386922	1	-0.691178	0.512428
ecdysone_low_dCP_C_00835	control_flat_genomic_region_A_00748	FALSE	FALSE	-0.246164	1	-0.285413	1	-1.35715	0.264296
ecdysone_low_dCP_C_00835	control_flat_genomic_region_A_00749	FALSE	FALSE	-0.246164	1	1.00945	2.81177e-12	0.358408	NA
ecdysone_low_dCP_C_00835	control_flat_genomic_region_A_00751	FALSE	TRUE	-0.246164	1	0.582832	3.05154e-05	0.394967	0.768987
ecdysone_low_dCP_C_00835	control_flat_genomic_region_A_00753	FALSE	TRUE	-0.246164	1	0.0236522	1	-0.84788	0.525922
ecdysone_low_dCP_C_00835	control_flat_genomic_region_A_00756	FALSE	TRUE	-0.246164	1	0.232113	0.410151	0.481936	0.666556
ecdysone_low_dCP_C_00835	control_flat_genomic_region_A_00765	FALSE	TRUE	-0.246164	1	0.598675	9.23405e-06	0.626931	0.689204
ecdysone_low_dCP_C_00835	control_flat_genomic_region_A_00771	FALSE	TRUE	-0.246164	1	0.737239	1.71921e-08	0.590531	0.668839
ecdysone_low_dCP_C_00835	control_flat_genomic_region_A_00783	FALSE	FALSE	-0.246164	1	0.909965	8.59711e-15	0.451912	0.68691
ecdysone_low_dCP_C_00835	control_flat_genomic_region_A_00791	FALSE	FALSE	-0.246164	1	-0.975073	1	-1.7283	0.132622
ecdysone_low_dCP_C_00835	control_flat_genomic_region_A_00796	FALSE	FALSE	-0.246164	1	0.856401	7.65121e-06	0.907715	NA
ecdysone_low_dCP_C_00835	control_flat_genomic_region_A_00798	FALSE	FALSE	-0.246164	1	-0.775829	1	-2.01424	0.0678016
ecdysone_low_dCP_C_00835	control_flat_genomic_region_A_00799	FALSE	FALSE	-0.246164	1	1.23416	5.84526e-19	0.906043	NA
ecdysone_low_dCP_C_00835	control_flat_genomic_region_B_00701	FALSE	FALSE	-0.246164	1	-0.36473	1	-1.28988	0.293548
ecdysone_low_dCP_C_00835	control_flat_genomic_region_B_00703	FALSE	FALSE	-0.246164	1	-0.929347	1	-1.29946	0.291537
ecdysone_low_dCP_C_00835	control_flat_genomic_region_B_00708	FALSE	TRUE	-0.246164	1	-0.145152	1	-1.03134	0.516023
ecdysone_low_dCP_C_00835	control_flat_genomic_region_B_00711	FALSE	TRUE	-0.246164	1	-0.0171125	1	-0.500578	0.691273
ecdysone_low_dCP_C_00835	control_flat_genomic_region_B_00713	FALSE	TRUE	-0.246164	1	0.427646	0.0041735	0.771617	NA
ecdysone_low_dCP_C_00835	control_flat_genomic_region_B_00715	FALSE	TRUE	-0.246164	1	0.179698	0.821534	-0.203041	NA
ecdysone_low_dCP_C_00835	control_flat_genomic_region_B_00718	FALSE	TRUE	-0.246164	1	0.662199	6.71186e-06	0.456742	NA
ecdysone_low_dCP_C_00835	control_flat_genomic_region_B_00722	FALSE	TRUE	-0.246164	1	-0.2289	1	-0.803062	0.486331
ecdysone_low_dCP_C_00835	control_flat_genomic_region_B_00727	FALSE	TRUE	-0.246164	1	0.0819182	1	-0.0922592	NA
ecdysone_low_dCP_C_00835	control_flat_genomic_region_B_00730	FALSE	FALSE	-0.246164	1	1.37636	5.30183e-32	0.286161	NA
ecdysone_low_dCP_C_00835	control_flat_genomic_region_B_00733	FALSE	TRUE	-0.246164	1	-0.170399	1	-0.0881885	0.943565
ecdysone_low_dCP_C_00835	control_flat_genomic_region_B_00736	FALSE	FALSE	-0.246164	1	-0.508604	1	-0.5981	0.621061
ecdysone_low_dCP_C_00835	control_flat_genomic_region_B_00737	FALSE	TRUE	-0.246164	1	0.617926	7.6701e-06	0.082233	NA
ecdysone_low_dCP_C_00835	control_flat_genomic_region_B_00740	FALSE	TRUE	-0.246164	1	0.648669	2.46886e-07	-0.46593	NA
ecdysone_low_dCP_C_00835	control_flat_genomic_region_B_00746	FALSE	TRUE	-0.246164	1	0.616797	7.22123e-07	-0.758266	0.651563
ecdysone_low_dCP_C_00835	control_flat_genomic_region_B_00747	FALSE	TRUE	-0.246164	1	0.65098	1.68662e-06	-0.252639	0.845278
ecdysone_low_dCP_C_00835	control_flat_genomic_region_B_00752	FALSE	TRUE	-0.246164	1	-0.219502	1	-1.06237	0.500847
ecdysone_low_dCP_C_00835	control_flat_genomic_region_B_00764	FALSE	FALSE	-0.246164	1	-0.675869	1	-0.922703	0.480569
ecdysone_low_dCP_C_00835	control_flat_genomic_region_B_00768	FALSE	TRUE	-0.246164	1	0.0787779	1	0.173321	0.900166
ecdysone_low_dCP_C_00835	control_flat_genomic_region_B_00773	FALSE	TRUE	-0.246164	1	-0.252607	1	-1.34947	0.36867
ecdysone_low_dCP_C_00835	control_flat_genomic_region_B_00774	FALSE	TRUE	-0.246164	1	0.577056	1.71825e-06	-0.437518	NA
ecdysone_low_dCP_C_00835	control_flat_genomic_region_B_00776	FALSE	TRUE	-0.246164	1	0.234855	0.501472	0.38841	NA
ecdysone_low_dCP_C_00835	control_flat_genomic_region_B_00781	FALSE	TRUE	-0.246164	1	0.428544	0.00260567	0.655971	0.626574
ecdysone_low_dCP_C_00835	control_flat_genomic_region_B_00785	FALSE	TRUE	-0.246164	1	0.474794	0.000574034	-0.00249057	0.999022
ecdysone_low_dCP_C_00835	control_flat_genomic_region_B_00786	FALSE	TRUE	-0.246164	1	0.462332	0.00132769	0.298291	0.84957
ecdysone_low_dCP_C_00835	control_flat_genomic_region_B_00789	FALSE	TRUE	-0.246164	1	0.296054	0.146712	-0.146088	NA
ecdysone_low_dCP_C_00835	control_flat_genomic_region_B_00790	FALSE	TRUE	-0.246164	1	0.353669	0.0746556	0.083341	0.958406
ecdysone_low_dCP_C_00835	control_flat_genomic_region_B_00792	FALSE	TRUE	-0.246164	1	0.615752	0.000159789	0.5305	NA
ecdysone_low_dCP_C_00835	control_flat_genomic_region_B_00793	FALSE	TRUE	-0.246164	1	0.144264	1	-0.644874	0.643761
ecdysone_low_dCP_C_00835	control_flat_genomic_region_B_00794	FALSE	TRUE	-0.246164	1	0.374897	0.0354846	0.178953	NA
ecdysone_low_dCP_C_00835	control_flat_genomic_region_B_00795	FALSE	TRUE	-0.246164	1	0.236783	0.44332	0.428267	0.783696
ecdysone_low_dCP_C_00835	control_flat_genomic_region_B_00797	FALSE	TRUE	-0.246164	1	0.733596	0.000143967	0.462026	NA
ecdysone_low_dCP_C_00835	control_flat_genomic_region_C_00704	FALSE	TRUE	-0.246164	1	0.226081	0.569615	-0.335231	NA
ecdysone_low_dCP_C_00835	control_flat_genomic_region_C_00705	FALSE	FALSE	-0.246164	1	0.805037	2.21765e-10	-0.675583	0.691961
ecdysone_low_dCP_C_00835	control_flat_genomic_region_C_00706	FALSE	TRUE	-0.246164	1	-0.0366115	1	0.283106	0.834291
ecdysone_low_dCP_C_00835	control_flat_genomic_region_C_00709	FALSE	FALSE	-0.246164	1	-0.33393	1	-1.61621	0.167871
ecdysone_low_dCP_C_00835	control_flat_genomic_region_C_00710	FALSE	FALSE	-0.246164	1	-0.779139	1	-1.33868	0.204393
ecdysone_low_dCP_C_00835	control_flat_genomic_region_C_00712	FALSE	TRUE	-0.246164	1	0.623902	3.15573e-07	0.205748	0.896079
ecdysone_low_dCP_C_00835	control_flat_genomic_region_C_00714	FALSE	FALSE	-0.246164	1	-0.644848	1	-1.79199	0.203265
ecdysone_low_dCP_C_00835	control_flat_genomic_region_C_00717	FALSE	TRUE	-0.246164	1	-0.236483	1	-2.08469	0.124277
ecdysone_low_dCP_C_00835	control_flat_genomic_region_C_00719	FALSE	FALSE	-0.246164	1	-0.445151	1	-0.755189	0.423812
ecdysone_low_dCP_C_00835	control_flat_genomic_region_C_00721	FALSE	TRUE	-0.246164	1	0.31773	0.102769	-0.0441881	0.974738
ecdysone_low_dCP_C_00835	control_flat_genomic_region_C_00723	FALSE	TRUE	-0.246164	1	0.104309	1	-0.265509	0.818756
ecdysone_low_dCP_C_00835	control_flat_genomic_region_C_00725	FALSE	TRUE	-0.246164	1	0.487127	0.000587041	-0.503213	NA
ecdysone_low_dCP_C_00835	control_flat_genomic_region_C_00726	FALSE	TRUE	-0.246164	1	0.55821	0.000363145	0.144902	NA
ecdysone_low_dCP_C_00835	control_flat_genomic_region_C_00728	FALSE	FALSE	-0.246164	1	-1.16755	1	-0.967303	0.218564
ecdysone_low_dCP_C_00835	control_flat_genomic_region_C_00729	FALSE	TRUE	-0.246164	1	0.382344	0.00799135	-0.236988	NA
ecdysone_low_dCP_C_00835	control_flat_genomic_region_C_00731	FALSE	TRUE	-0.246164	1	-0.0681113	1	-0.381728	0.762001
ecdysone_low_dCP_C_00835	control_flat_genomic_region_C_00732	FALSE	FALSE	-0.246164	1	-0.712259	1	-1.61933	0.105669
ecdysone_low_dCP_C_00835	control_flat_genomic_region_C_00734	FALSE	TRUE	-0.246164	1	0.20007	0.759664	-1.14942	0.459378
ecdysone_low_dCP_C_00835	control_flat_genomic_region_C_00735	FALSE	TRUE	-0.246164	1	0.230041	0.559323	-1.03542	0.51376
ecdysone_low_dCP_C_00835	control_flat_genomic_region_C_00738	FALSE	FALSE	-0.246164	1	-0.358603	1	-0.608427	0.664995
ecdysone_low_dCP_C_00835	control_flat_genomic_region_C_00739	FALSE	FALSE	-0.246164	1	-0.419117	1	-1.62668	0.16312
ecdysone_low_dCP_C_00835	control_flat_genomic_region_C_00741	FALSE	TRUE	-0.246164	1	0.285097	0.247738	-0.257028	0.864368
ecdysone_low_dCP_C_00835	control_flat_genomic_region_C_00742	FALSE	TRUE	-0.246164	1	-0.11299	1	-1.212	0.203624
ecdysone_low_dCP_C_00835	control_flat_genomic_region_C_00743	FALSE	TRUE	-0.246164	1	-0.0310994	1	-1.1687	0.450062
ecdysone_low_dCP_C_00835	control_flat_genomic_region_C_00755	FALSE	TRUE	-0.246164	1	0.241315	0.529683	-0.823623	0.541743
ecdysone_low_dCP_C_00835	control_flat_genomic_region_C_00757	FALSE	TRUE	-0.246164	1	0.164615	0.928532	-0.887013	0.58694
ecdysone_low_dCP_C_00835	control_flat_genomic_region_C_00758	FALSE	FALSE	-0.246164	1	-0.271652	1	-1.37786	0.356971
ecdysone_low_dCP_C_00835	control_flat_genomic_region_C_00759	FALSE	TRUE	-0.246164	1	0.471613	0.000724224	1.0438	0.443559
ecdysone_low_dCP_C_00835	control_flat_genomic_region_C_00761	FALSE	TRUE	-0.246164	1	0.143114	0.884898	0.298104	0.848874
ecdysone_low_dCP_C_00835	control_flat_genomic_region_C_00762	FALSE	FALSE	-0.246164	1	0.883375	2.71942e-09	0.975674	0.479985
ecdysone_low_dCP_C_00835	control_flat_genomic_region_C_00763	FALSE	TRUE	-0.246164	1	0.519585	0.00186596	0.787729	0.564658
ecdysone_low_dCP_C_00835	control_flat_genomic_region_C_00766	FALSE	TRUE	-0.246164	1	0.593218	0.000288443	-0.149425	NA
ecdysone_low_dCP_C_00835	control_flat_genomic_region_C_00767	FALSE	FALSE	-0.246164	1	0.985543	7.62699e-07	1.05443	0.429934
ecdysone_low_dCP_C_00835	control_flat_genomic_region_C_00770	FALSE	TRUE	-0.246164	1	0.278878	0.22898	-1.3871	0.352795
ecdysone_low_dCP_C_00835	control_flat_genomic_region_C_00775	FALSE	TRUE	-0.246164	1	0.617785	4.1611e-06	0.394859	NA
ecdysone_low_dCP_C_00835	control_flat_genomic_region_C_00777	FALSE	TRUE	-0.246164	1	0.197997	0.771581	-0.527318	0.672721
ecdysone_low_dCP_C_00835	control_flat_genomic_region_C_00778	FALSE	TRUE	-0.246164	1	0.371218	0.00860105	0.695176	0.472941
ecdysone_low_dCP_C_00835	control_flat_genomic_region_C_00779	FALSE	TRUE	-0.246164	1	0.446865	0.00379785	0.511487	0.744581
ecdysone_low_dCP_C_00835	control_flat_genomic_region_C_00780	FALSE	TRUE	-0.246164	1	0.714733	1.83928e-08	1.34661	0.152193
ecdysone_low_dCP_C_00835	control_flat_genomic_region_C_00782	FALSE	FALSE	-0.246164	1	0.873279	1.034e-07	0.455593	0.771181
ecdysone_low_dCP_C_00835	control_flat_genomic_region_C_00787	FALSE	TRUE	-0.246164	1	0.35125	0.0258228	0.328865	0.787117
ecdysone_low_dCP_C_00835	control_flat_genomic_region_C_00788	FALSE	TRUE	-0.246164	1	-0.228323	1	-1.71802	0.226705
ecdysone_low_dCP_C_00835	control_flat_genomic_region_C_00800	FALSE	TRUE	-0.246164	1	0.051517	1	-1.75839	0.213594
ecdysone_low_dCP_C_00835	dev_inactive_A_00018	FALSE	FALSE	-0.246164	1	0.826169	1.21822e-07	-0.390091	NA
ecdysone_low_dCP_C_00835	dev_inactive_A_00019	FALSE	FALSE	-0.246164	1	0.631518	1.2448e-07	-0.190792	0.842808
ecdysone_low_dCP_C_00835	dev_inactive_A_00038	FALSE	FALSE	-0.246164	1	1.0774	2.06368e-24	0.605345	0.626111
ecdysone_low_dCP_C_00835	dev_inactive_A_00043	FALSE	FALSE	-0.246164	1	0.497597	0.000678843	-0.421838	0.617819
ecdysone_low_dCP_C_00835	dev_inactive_A_00045	FALSE	FALSE	-0.246164	1	0.776404	1.36384e-13	0.123062	0.937904
ecdysone_low_dCP_C_00835	dev_inactive_A_00051	FALSE	FALSE	-0.246164	1	-0.473595	1	-1.96848	0.0416744
ecdysone_low_dCP_C_00835	dev_inactive_A_00069	FALSE	FALSE	-0.246164	1	0.847315	7.84592e-17	0.0950279	0.935328
ecdysone_low_dCP_C_00835	dev_inactive_A_00070	FALSE	FALSE	-0.246164	1	0.735658	3.05058e-11	0.0216928	NA
ecdysone_low_dCP_C_00835	dev_inactive_A_00073	FALSE	FALSE	-0.246164	1	1.41523	1.06787e-31	0.0800633	0.95974
ecdysone_low_dCP_C_00835	dev_inactive_A_00077	FALSE	FALSE	-0.246164	1	0.161768	0.828125	-1.32462	0.37956
ecdysone_low_dCP_C_00835	dev_inactive_A_00116	FALSE	FALSE	-0.246164	1	2.81412	7.81243e-56	2.69669	2.86304e-05
ecdysone_low_dCP_C_00835	dev_inactive_A_00138	FALSE	FALSE	-0.246164	1	1.1451	2.28177e-25	0.633956	0.647242
ecdysone_low_dCP_C_00835	dev_inactive_A_00151	FALSE	FALSE	-0.246164	1	1.59635	6.86454e-38	0.674062	0.617153
ecdysone_low_dCP_C_00835	dev_inactive_A_00176	FALSE	FALSE	-0.246164	1	1.276	3.09082e-35	1.18533	0.176992
ecdysone_low_dCP_C_00835	dev_inactive_A_00182	FALSE	FALSE	-0.246164	1	0.476607	0.00245132	-1.33628	0.374768
ecdysone_low_dCP_C_00835	dev_inactive_A_00195	FALSE	FALSE	-0.246164	1	-1.00309	1	-1.15936	0.184474
ecdysone_low_dCP_C_00835	dev_inactive_A_00204	FALSE	FALSE	-0.246164	1	1.24271	3.41209e-23	2.1221	0.0815341
ecdysone_low_dCP_C_00835	dev_inactive_A_00213	FALSE	FALSE	-0.246164	1	0.280141	0.229739	-0.450149	0.612284
ecdysone_low_dCP_C_00835	dev_inactive_A_00227	FALSE	FALSE	-0.246164	1	-0.0429709	1	-1.07684	0.397036
ecdysone_low_dCP_C_00835	dev_inactive_A_00238	FALSE	FALSE	-0.246164	1	1.36595	1.77964e-37	0.862898	0.333524
ecdysone_low_dCP_C_00835	dev_inactive_A_00249	FALSE	FALSE	-0.246164	1	1.40448	8.37872e-17	0.771123	NA
ecdysone_low_dCP_C_00835	dev_inactive_A_00254	FALSE	FALSE	-0.246164	1	0.58278	7.18597e-07	-0.474997	NA
ecdysone_low_dCP_C_00835	dev_inactive_A_00255	FALSE	FALSE	-0.246164	1	0.782782	3.92308e-10	0.142411	0.916822
ecdysone_low_dCP_C_00835	dev_inactive_A_00257	FALSE	FALSE	-0.246164	1	0.494941	7.88702e-05	0.141658	0.910943
ecdysone_low_dCP_C_00835	dev_inactive_B_00005	FALSE	FALSE	-0.246164	1	1.8861	5.94051e-59	1.06857	0.0475558
ecdysone_low_dCP_C_00835	dev_inactive_B_00008	FALSE	FALSE	-0.246164	1	1.14126	5.69555e-10	0.700429	NA
ecdysone_low_dCP_C_00835	dev_inactive_B_00009	FALSE	FALSE	-0.246164	1	0.255221	0.537082	0.129219	0.915806
ecdysone_low_dCP_C_00835	dev_inactive_B_00014	FALSE	FALSE	-0.246164	1	0.300757	0.182594	-0.557623	0.611198
ecdysone_low_dCP_C_00835	dev_inactive_B_00015	FALSE	FALSE	-0.246164	1	1.60463	1.08593e-49	-0.0789949	0.928285
ecdysone_low_dCP_C_00835	dev_inactive_B_00017	FALSE	FALSE	-0.246164	1	0.678406	4.5594e-08	0.239928	0.782126
ecdysone_low_dCP_C_00835	dev_inactive_B_00024	FALSE	FALSE	-0.246164	1	1.45514	1.24465e-33	-0.350812	0.812763
ecdysone_low_dCP_C_00835	dev_inactive_B_00027	FALSE	FALSE	-0.246164	1	0.0613506	1	-0.984382	0.539293
ecdysone_low_dCP_C_00835	dev_inactive_B_00031	FALSE	FALSE	-0.246164	1	1.20616	7.08911e-28	0.441902	0.647248
ecdysone_low_dCP_C_00835	dev_inactive_B_00035	FALSE	FALSE	-0.246164	1	1.58837	2.98233e-31	0.788669	0.510415
ecdysone_low_dCP_C_00835	dev_inactive_B_00037	FALSE	FALSE	-0.246164	1	0.482135	0.000112422	-0.683903	0.6205
ecdysone_low_dCP_C_00835	dev_inactive_B_00052	FALSE	FALSE	-0.246164	1	0.793884	2.72018e-10	1.00996	NA
ecdysone_low_dCP_C_00835	dev_inactive_B_00060	FALSE	FALSE	-0.246164	1	1.39869	4.27803e-33	0.519293	0.701937
ecdysone_low_dCP_C_00835	dev_inactive_B_00062	FALSE	FALSE	-0.246164	1	1.21966	6.79192e-25	-0.197696	0.89656
ecdysone_low_dCP_C_00835	dev_inactive_B_00064	FALSE	FALSE	-0.246164	1	0.816622	1.39004e-14	-0.61983	0.718413
ecdysone_low_dCP_C_00835	dev_inactive_B_00066	FALSE	FALSE	-0.246164	1	0.649127	1.83928e-08	0.090867	0.946861
ecdysone_low_dCP_C_00835	dev_inactive_B_00075	FALSE	FALSE	-0.246164	1	1.60574	1.7722e-34	0.462386	0.732512
ecdysone_low_dCP_C_00835	dev_inactive_B_00076	FALSE	FALSE	-0.246164	1	-0.0500708	1	0.142578	0.887025
ecdysone_low_dCP_C_00835	dev_inactive_B_00083	FALSE	FALSE	-0.246164	1	0.862523	4.17055e-09	0.444147	0.77597
ecdysone_low_dCP_C_00835	dev_inactive_B_00085	FALSE	FALSE	-0.246164	1	0.684191	2.76945e-07	0.107048	NA
ecdysone_low_dCP_C_00835	dev_inactive_B_00089	FALSE	FALSE	-0.246164	1	0.848012	5.74921e-09	1.15719	NA
ecdysone_low_dCP_C_00835	dev_inactive_B_00091	FALSE	FALSE	-0.246164	1	0.824609	1.45152e-05	0.907715	NA
ecdysone_low_dCP_C_00835	dev_inactive_B_00094	FALSE	FALSE	-0.246164	1	0.419279	0.00332717	-0.134455	0.910767
ecdysone_low_dCP_C_00835	dev_inactive_B_00097	FALSE	FALSE	-0.246164	1	0.523032	1.91763e-05	-0.818721	0.621138
ecdysone_low_dCP_C_00835	dev_inactive_B_00100	FALSE	FALSE	-0.246164	1	1.34037	1.75673e-37	0.573511	0.571914
ecdysone_low_dCP_C_00835	dev_inactive_B_00103	FALSE	FALSE	-0.246164	1	0.532652	8.3366e-06	0.684358	0.612182
ecdysone_low_dCP_C_00835	dev_inactive_B_00108	FALSE	FALSE	-0.246164	1	2.86458	2.24297e-46	3.16446	1.13299e-05
ecdysone_low_dCP_C_00835	dev_inactive_B_00112	FALSE	FALSE	-0.246164	1	-0.13237	1	-0.700051	0.611322
ecdysone_low_dCP_C_00835	dev_inactive_B_00113	FALSE	FALSE	-0.246164	1	0.283276	0.251782	-1.34708	0.369863
ecdysone_low_dCP_C_00835	dev_inactive_B_00124	FALSE	FALSE	-0.246164	1	0.840507	1.30606e-13	0.830456	0.487559
ecdysone_low_dCP_C_00835	dev_inactive_B_00128	FALSE	FALSE	-0.246164	1	0.840472	9.52554e-12	-0.0309728	NA
ecdysone_low_dCP_C_00835	dev_inactive_B_00130	FALSE	FALSE	-0.246164	1	0.585215	2.88284e-06	-0.395699	NA
ecdysone_low_dCP_C_00835	dev_inactive_B_00131	FALSE	FALSE	-0.246164	1	0.00845648	1	-0.337746	0.818567
ecdysone_low_dCP_C_00835	dev_inactive_B_00145	FALSE	FALSE	-0.246164	1	0.614533	8.95637e-07	0.0439994	0.978094
ecdysone_low_dCP_C_00835	dev_inactive_B_00150	FALSE	FALSE	-0.246164	1	0.050171	1	-1.02489	0.352557
ecdysone_low_dCP_C_00835	dev_inactive_B_00153	FALSE	FALSE	-0.246164	1	0.896056	2.6812e-14	0.00183907	0.999133
ecdysone_low_dCP_C_00835	dev_inactive_B_00154	FALSE	FALSE	-0.246164	1	0.467327	0.000336788	0.133475	0.93269
ecdysone_low_dCP_C_00835	dev_inactive_B_00157	FALSE	FALSE	-0.246164	1	0.491818	0.000123438	-0.188458	0.873404
ecdysone_low_dCP_C_00835	dev_inactive_B_00159	FALSE	FALSE	-0.246164	1	0.508263	0.000453889	0.877431	NA
ecdysone_low_dCP_C_00835	dev_inactive_B_00163	FALSE	FALSE	-0.246164	1	0.779787	1.88922e-13	0.40457	0.67688
ecdysone_low_dCP_C_00835	dev_inactive_B_00169	FALSE	FALSE	-0.246164	1	1.23609	4.72078e-20	1.03747	NA
ecdysone_low_dCP_C_00835	dev_inactive_B_00170	FALSE	FALSE	-0.246164	1	0.399591	0.0084083	-0.601363	0.47573
ecdysone_low_dCP_C_00835	dev_inactive_B_00188	FALSE	FALSE	-0.246164	1	0.824724	1.28669e-12	0.943133	0.388088
ecdysone_low_dCP_C_00835	dev_inactive_B_00190	FALSE	FALSE	-0.246164	1	-0.0674738	1	-0.737565	0.479157
ecdysone_low_dCP_C_00835	dev_inactive_B_00191	FALSE	FALSE	-0.246164	1	0.388193	0.0199674	0.544823	0.466095
ecdysone_low_dCP_C_00835	dev_inactive_B_00198	FALSE	FALSE	-0.246164	1	1.63741	1.87901e-42	0.3411	0.778855
ecdysone_low_dCP_C_00835	dev_inactive_B_00203	FALSE	FALSE	-0.246164	1	0.496252	0.000214025	0.370612	0.813209
ecdysone_low_dCP_C_00835	dev_inactive_B_00205	FALSE	FALSE	-0.246164	1	0.476939	0.000459745	0.278838	0.81848
ecdysone_low_dCP_C_00835	dev_inactive_B_00206	FALSE	FALSE	-0.246164	1	0.978814	1.12242e-19	-0.0961193	NA
ecdysone_low_dCP_C_00835	dev_inactive_B_00210	FALSE	FALSE	-0.246164	1	0.880267	4.25878e-16	0.186607	0.892476
ecdysone_low_dCP_C_00835	dev_inactive_B_00212	FALSE	FALSE	-0.246164	1	0.843099	5.32153e-16	0.722569	0.44091
ecdysone_low_dCP_C_00835	dev_inactive_B_00218	FALSE	FALSE	-0.246164	1	0.71669	8.02964e-09	-1.02173	0.354503
ecdysone_low_dCP_C_00835	dev_inactive_B_00219	FALSE	FALSE	-0.246164	1	0.697341	6.18237e-11	0.787418	0.510438
ecdysone_low_dCP_C_00835	dev_inactive_B_00220	FALSE	FALSE	-0.246164	1	0.42446	0.00281523	-0.61983	0.718413
ecdysone_low_dCP_C_00835	dev_inactive_B_00224	FALSE	FALSE	-0.246164	1	1.31096	4.9552e-30	1.07171	0.385763
ecdysone_low_dCP_C_00835	dev_inactive_B_00226	FALSE	FALSE	-0.246164	1	0.525504	0.00141465	0.396512	0.802263
ecdysone_low_dCP_C_00835	dev_inactive_B_00230	FALSE	FALSE	-0.246164	1	1.27139	3.52811e-24	0.80566	NA
ecdysone_low_dCP_C_00835	dev_inactive_B_00234	FALSE	FALSE	-0.246164	1	1.21192	4.84982e-28	0.70306	0.523777
ecdysone_low_dCP_C_00835	dev_inactive_B_00244	FALSE	FALSE	-0.246164	1	0.51585	4.38574e-05	-0.13164	0.893092
ecdysone_low_dCP_C_00835	dev_inactive_B_00256	FALSE	FALSE	-0.246164	1	0.518858	0.000144335	0.0454319	0.959663
ecdysone_low_dCP_C_00835	dev_inactive_B_00259	FALSE	FALSE	-0.246164	1	0.848352	0.000139779	0.370747	NA
ecdysone_low_dCP_C_00835	dev_inactive_B_00261	FALSE	FALSE	-0.246164	1	0.988143	1.54514e-19	1.82086	0.0230014
ecdysone_low_dCP_C_00835	dev_inactive_B_00262	FALSE	FALSE	-0.246164	1	0.0496365	1	-0.826583	0.304167
ecdysone_low_dCP_C_00835	dev_inactive_C_00007	FALSE	FALSE	-0.246164	1	-0.0249029	1	-0.614569	0.662794
ecdysone_low_dCP_C_00835	dev_inactive_C_00012	FALSE	FALSE	-0.246164	1	0.578308	1.42835e-06	-0.982156	0.447805
ecdysone_low_dCP_C_00835	dev_inactive_C_00013	FALSE	FALSE	-0.246164	1	0.803191	1.09202e-07	0.5305	NA
ecdysone_low_dCP_C_00835	dev_inactive_C_00016	FALSE	FALSE	-0.246164	1	0.574743	1.49988e-06	0.0837291	0.958054
ecdysone_low_dCP_C_00835	dev_inactive_C_00021	FALSE	FALSE	-0.246164	1	0.379175	0.0245164	0.394859	NA
ecdysone_low_dCP_C_00835	dev_inactive_C_00036	FALSE	FALSE	-0.246164	1	0.798584	4.93797e-12	0.214791	0.892292
ecdysone_low_dCP_C_00835	dev_inactive_C_00046	FALSE	FALSE	-0.246164	1	1.4342	8.94294e-14	0.513681	0.743424
ecdysone_low_dCP_C_00835	dev_inactive_C_00047	FALSE	FALSE	-0.246164	1	1.1034	3.90082e-27	1.1222	0.082897
ecdysone_low_dCP_C_00835	dev_inactive_C_00048	FALSE	FALSE	-0.246164	1	1.77375	1.04566e-47	0.548018	0.596342
ecdysone_low_dCP_C_00835	dev_inactive_C_00049	FALSE	FALSE	-0.246164	1	1.42491	5.39346e-18	0.836868	NA
ecdysone_low_dCP_C_00835	dev_inactive_C_00054	FALSE	FALSE	-0.246164	1	0.360526	0.0348998	-0.909649	0.575708
ecdysone_low_dCP_C_00835	dev_inactive_C_00059	FALSE	FALSE	-0.246164	1	4.22643	2.15431e-48	3.41038	1.15058e-08
ecdysone_low_dCP_C_00835	dev_inactive_C_00071	FALSE	FALSE	-0.246164	1	1.45962	2.35101e-22	0.571854	0.717857
ecdysone_low_dCP_C_00835	dev_inactive_C_00092	FALSE	FALSE	-0.246164	1	0.554337	3.24126e-06	-0.458958	0.559702
ecdysone_low_dCP_C_00835	dev_inactive_C_00093	FALSE	FALSE	-0.246164	1	1.27425	1.0269e-25	0.723381	0.546253
ecdysone_low_dCP_C_00835	dev_inactive_C_00095	FALSE	FALSE	-0.246164	1	0.705837	2.12537e-06	0.324671	NA
ecdysone_low_dCP_C_00835	dev_inactive_C_00098	FALSE	FALSE	-0.246164	1	0.357866	0.0527386	-0.0619681	0.959722
ecdysone_low_dCP_C_00835	dev_inactive_C_00099	FALSE	FALSE	-0.246164	1	0.0571715	1	-0.732988	0.591286
ecdysone_low_dCP_C_00835	dev_inactive_C_00105	FALSE	FALSE	-0.246164	1	0.704276	1.42835e-06	0.223879	NA
ecdysone_low_dCP_C_00835	dev_inactive_C_00106	FALSE	FALSE	-0.246164	1	1.65004	8.99925e-36	1.23804	0.215818
ecdysone_low_dCP_C_00835	dev_inactive_C_00110	FALSE	FALSE	-0.246164	1	-0.0722808	1	-0.670723	0.629986
ecdysone_low_dCP_C_00835	dev_inactive_C_00111	FALSE	FALSE	-0.246164	1	2.30878	2.96196e-60	2.4162	3.46304e-07
ecdysone_low_dCP_C_00835	dev_inactive_C_00114	FALSE	FALSE	-0.246164	1	1.87262	4.44621e-55	0.82578	0.14725
ecdysone_low_dCP_C_00835	dev_inactive_C_00115	FALSE	FALSE	-0.246164	1	-0.175622	1	-1.88464	0.175005
ecdysone_low_dCP_C_00835	dev_inactive_C_00117	FALSE	FALSE	-0.246164	1	-0.193238	1	-1.08234	0.321315
ecdysone_low_dCP_C_00835	dev_inactive_C_00118	FALSE	FALSE	-0.246164	1	0.975119	2.70945e-15	0.865131	0.517913
ecdysone_low_dCP_C_00835	dev_inactive_C_00120	FALSE	FALSE	-0.246164	1	0.816108	1.17497e-14	0.664236	0.440189
ecdysone_low_dCP_C_00835	dev_inactive_C_00121	FALSE	FALSE	-0.246164	1	-0.113042	1	-1.07456	0.161308
ecdysone_low_dCP_C_00835	dev_inactive_C_00132	FALSE	FALSE	-0.246164	1	0.0180716	1	-1.78742	0.204083
ecdysone_low_dCP_C_00835	dev_inactive_C_00133	FALSE	FALSE	-0.246164	1	0.726355	2.86103e-07	0.401379	0.796904
ecdysone_low_dCP_C_00835	dev_inactive_C_00134	FALSE	FALSE	-0.246164	1	3.41852	6.56022e-72	2.84923	3.10019e-15
ecdysone_low_dCP_C_00835	dev_inactive_C_00137	FALSE	FALSE	-0.246164	1	0.555632	1.64993e-06	-0.291183	0.820425
ecdysone_low_dCP_C_00835	dev_inactive_C_00149	FALSE	FALSE	-0.246164	1	1.03889	5.16077e-17	0.805405	0.561214
ecdysone_low_dCP_C_00835	dev_inactive_C_00156	FALSE	FALSE	-0.246164	1	0.56212	0.000390149	0.213712	NA
ecdysone_low_dCP_C_00835	dev_inactive_C_00160	FALSE	FALSE	-0.246164	1	0.614672	4.98313e-06	0.521463	0.740972
ecdysone_low_dCP_C_00835	dev_inactive_C_00164	FALSE	FALSE	-0.246164	1	0.718946	3.02792e-09	0.64212	NA
ecdysone_low_dCP_C_00835	dev_inactive_C_00174	FALSE	FALSE	-0.246164	1	0.678298	3.12265e-05	1.07974	NA
ecdysone_low_dCP_C_00835	dev_inactive_C_00175	FALSE	FALSE	-0.246164	1	1.54664	1.84866e-27	0.991106	NA
ecdysone_low_dCP_C_00835	dev_inactive_C_00186	FALSE	FALSE	-0.246164	1	0.0341901	1	-0.720146	0.545718
ecdysone_low_dCP_C_00835	dev_inactive_C_00189	FALSE	FALSE	-0.246164	1	0.762583	6.77022e-10	-0.74973	0.655462
ecdysone_low_dCP_C_00835	dev_inactive_C_00196	FALSE	FALSE	-0.246164	1	-0.175042	1	-0.818536	0.424438
ecdysone_low_dCP_C_00835	dev_inactive_C_00200	FALSE	FALSE	-0.246164	1	1.34869	4.08379e-40	0.450717	0.456164
ecdysone_low_dCP_C_00835	dev_inactive_C_00209	FALSE	FALSE	-0.246164	1	0.74635	1.27579e-10	0.351593	0.79455
ecdysone_low_dCP_C_00835	dev_inactive_C_00211	FALSE	FALSE	-0.246164	1	1.56942	2.59127e-35	1.55917	0.195127
ecdysone_low_dCP_C_00835	dev_inactive_C_00221	FALSE	FALSE	-0.246164	1	0.216056	0.582149	-0.883123	0.504592
ecdysone_low_dCP_C_00835	dev_inactive_C_00237	FALSE	FALSE	-0.246164	1	0.83388	8.12732e-12	-0.0796837	0.95974
ecdysone_low_dCP_C_00835	dev_inactive_C_00241	FALSE	FALSE	-0.246164	1	1.91849	5.09312e-33	1.3062	0.229004
ecdysone_low_dCP_C_00835	dev_inactive_C_00242	FALSE	FALSE	-0.246164	1	0.19696	0.7404	-0.315186	0.831477
ecdysone_low_dCP_C_00835	dev_inactive_C_00263	FALSE	FALSE	-0.246164	1	-0.0678124	1	-2.00716	0.0695422
ecdysone_low_dCP_C_00835	dev_inactive_C_00265	FALSE	FALSE	-0.246164	1	0.401246	0.0113943	-0.165666	0.901849
ecdysone_low_dCP_C_00835	dev_inactive_C_00269	FALSE	FALSE	-0.246164	1	0.76395	8.46466e-11	-0.629759	0.713793
ecdysone_low_dCP_C_00835	dev_inactive_C_00270	FALSE	FALSE	-0.246164	1	0.180332	0.825122	-0.297988	0.685579
ecdysone_low_dCP_C_00835	dev_medium_A_00001	FALSE	FALSE	-0.246164	1	2.419	5.2161e-65	1.99245	7.58841e-07
ecdysone_low_dCP_C_00835	dev_medium_A_00192	FALSE	FALSE	-0.246164	1	3.03592	6.25647e-59	2.56671	5.32476e-06
ecdysone_low_dCP_C_00835	dev_medium_A_00216	FALSE	FALSE	-0.246164	1	1.62345	2.9193e-36	0.788669	0.510415
ecdysone_low_dCP_C_00835	dev_medium_A_00225	FALSE	FALSE	-0.246164	1	4.81925	6.77727e-31	4.11542	2.43039e-12
ecdysone_low_dCP_C_00835	dev_medium_A_00440	FALSE	FALSE	-0.246164	1	3.00378	2.27934e-36	3.28246	2.0207e-05
ecdysone_low_dCP_C_00835	dev_medium_A_00442	FALSE	FALSE	-0.246164	1	2.93723	2.67896e-63	2.13894	8.008e-06
ecdysone_low_dCP_C_00835	dev_medium_A_00443	FALSE	FALSE	-0.246164	1	2.5184	3.82724e-52	2.01787	0.0238472
ecdysone_low_dCP_C_00835	dev_medium_A_00446	FALSE	FALSE	-0.246164	1	3.56675	3.66713e-55	3.15307	3.24085e-07
ecdysone_low_dCP_C_00835	dev_medium_A_00451	FALSE	FALSE	-0.246164	1	2.0457	9.36022e-26	1.43065	0.233694
ecdysone_low_dCP_C_00835	dev_medium_A_00473	FALSE	FALSE	-0.246164	1	3.24659	1.19536e-25	1.43447	0.283896
ecdysone_low_dCP_C_00835	dev_medium_A_00486	FALSE	FALSE	-0.246164	1	2.33424	2.30855e-63	2.11383	7.71898e-06
ecdysone_low_dCP_C_00835	dev_medium_A_00493	FALSE	FALSE	-0.246164	1	2.76375	1.23151e-63	2.61697	5.81494e-07
ecdysone_low_dCP_C_00835	dev_medium_A_00519	FALSE	FALSE	-0.246164	1	3.65797	4.98964e-68	3.67911	1.93387e-32
ecdysone_low_dCP_C_00835	dev_medium_A_00546	FALSE	FALSE	-0.246164	1	3.8338	2.57094e-56	3.43521	1.43222e-10
ecdysone_low_dCP_C_00835	dev_medium_A_00553	FALSE	FALSE	-0.246164	1	3.55427	1.04124e-46	2.84423	5.08667e-05
ecdysone_low_dCP_C_00835	dev_medium_A_00555	FALSE	FALSE	-0.246164	1	2.39481	1.20781e-41	0.863732	0.471464
ecdysone_low_dCP_C_00835	dev_medium_A_00584	FALSE	FALSE	-0.246164	1	1.4228	9.51291e-42	0.803172	0.206535
ecdysone_low_dCP_C_00835	dev_medium_A_00589	FALSE	FALSE	-0.246164	1	3.34637	6.0686e-53	2.58295	6.07393e-07
ecdysone_low_dCP_C_00835	dev_medium_A_00590	FALSE	FALSE	-0.246164	1	2.03837	5.48863e-34	2.90567	0.00335585
ecdysone_low_dCP_C_00835	dev_medium_A_00595	FALSE	FALSE	-0.246164	1	3.21019	2.93687e-56	3.36686	2.20314e-09
ecdysone_low_dCP_C_00835	dev_medium_A_00600	FALSE	FALSE	-0.246164	1	2.53675	1.43243e-67	2.4342	2.38432e-08
ecdysone_low_dCP_C_00835	dev_medium_B_00033	FALSE	FALSE	-0.246164	1	5.73657	4.02425e-72	5.15847	7.00438e-75
ecdysone_low_dCP_C_00835	dev_medium_B_00039	FALSE	FALSE	-0.246164	1	2.65001	3.32591e-43	2.82964	2.11708e-05
ecdysone_low_dCP_C_00835	dev_medium_B_00183	FALSE	FALSE	-0.246164	1	2.86325	1.45735e-40	1.75407	0.0506436
ecdysone_low_dCP_C_00835	dev_medium_B_00193	FALSE	FALSE	-0.246164	1	2.68537	3.72862e-52	2.25474	0.00133342
ecdysone_low_dCP_C_00835	dev_medium_B_00232	FALSE	FALSE	-0.246164	1	2.6399	1.66133e-39	2.59634	0.012695
ecdysone_low_dCP_C_00835	dev_medium_B_00264	FALSE	FALSE	-0.246164	1	2.24118	1.00722e-31	2.50078	0.0158533
ecdysone_low_dCP_C_00835	dev_medium_B_00441	FALSE	FALSE	-0.246164	1	3.15776	2.63468e-68	2.25968	2.74012e-06
ecdysone_low_dCP_C_00835	dev_medium_B_00447	FALSE	FALSE	-0.246164	1	1.20369	9.06859e-32	0.678176	0.484975
ecdysone_low_dCP_C_00835	dev_medium_B_00448	FALSE	FALSE	-0.246164	1	2.60938	2.12964e-67	2.31849	5.60244e-07
ecdysone_low_dCP_C_00835	dev_medium_B_00452	FALSE	FALSE	-0.246164	1	1.42785	1.3185e-35	0.766288	0.480262
ecdysone_low_dCP_C_00835	dev_medium_B_00457	FALSE	FALSE	-0.246164	1	1.72226	1.03753e-30	0.914196	0.443211
ecdysone_low_dCP_C_00835	dev_medium_B_00464	FALSE	FALSE	-0.246164	1	0.848824	5.72159e-13	-0.674309	0.625607
ecdysone_low_dCP_C_00835	dev_medium_B_00469	FALSE	FALSE	-0.246164	1	3.52839	1.58119e-69	2.78828	2.32183e-12
ecdysone_low_dCP_C_00835	dev_medium_B_00472	FALSE	FALSE	-0.246164	1	3.89181	5.93206e-58	2.43888	0.000258781
ecdysone_low_dCP_C_00835	dev_medium_B_00474	FALSE	FALSE	-0.246164	1	1.87366	6.01098e-21	1.00445	0.452479
ecdysone_low_dCP_C_00835	dev_medium_B_00478	FALSE	FALSE	-0.246164	1	1.73799	4.34201e-55	0.961733	0.0969978
ecdysone_low_dCP_C_00835	dev_medium_B_00483	FALSE	FALSE	-0.246164	1	2.14008	1.00272e-59	1.09762	0.0699545
ecdysone_low_dCP_C_00835	dev_medium_B_00487	FALSE	FALSE	-0.246164	1	3.51507	3.02e-57	3.11428	5.45654e-08
ecdysone_low_dCP_C_00835	dev_medium_B_00489	FALSE	FALSE	-0.246164	1	1.8045	9.23416e-47	1.3441	0.211655
ecdysone_low_dCP_C_00835	dev_medium_B_00490	FALSE	FALSE	-0.246164	1	2.67882	1.37169e-54	1.80024	0.0303523
ecdysone_low_dCP_C_00835	dev_medium_B_00495	FALSE	FALSE	-0.246164	1	3.84567	7.54413e-64	2.14882	0.00121915
ecdysone_low_dCP_C_00835	dev_medium_B_00496	FALSE	FALSE	-0.246164	1	2.85031	7.66562e-59	2.27275	0.00294601
ecdysone_low_dCP_C_00835	dev_medium_B_00498	FALSE	FALSE	-0.246164	1	1.85407	2.29225e-26	2.19745	0.0223225
ecdysone_low_dCP_C_00835	dev_medium_B_00503	FALSE	FALSE	-0.246164	1	3.21325	1.22329e-46	2.78642	8.17899e-05
ecdysone_low_dCP_C_00835	dev_medium_B_00505	FALSE	FALSE	-0.246164	1	2.76344	6.22625e-54	1.83518	0.0165883
ecdysone_low_dCP_C_00835	dev_medium_B_00506	FALSE	FALSE	-0.246164	1	3.9646	3.46195e-42	3.82406	1.07433e-11
ecdysone_low_dCP_C_00835	dev_medium_B_00507	FALSE	FALSE	-0.246164	1	2.23261	3.89077e-60	1.22962	0.0392953
ecdysone_low_dCP_C_00835	dev_medium_B_00508	FALSE	FALSE	-0.246164	1	4.17214	2.25327e-52	3.52635	1.06345e-09
ecdysone_low_dCP_C_00835	dev_medium_B_00512	FALSE	FALSE	-0.246164	1	2.45262	7.03479e-51	2.67438	0.000304961
ecdysone_low_dCP_C_00835	dev_medium_B_00516	FALSE	FALSE	-0.246164	1	2.46968	3.06761e-67	1.65904	0.00941079
ecdysone_low_dCP_C_00835	dev_medium_B_00518	FALSE	FALSE	-0.246164	1	2.98424	7.76385e-61	2.42069	4.52861e-06
ecdysone_low_dCP_C_00835	dev_medium_B_00520	FALSE	FALSE	-0.246164	1	3.58082	4.23309e-45	2.36261	0.00325253
ecdysone_low_dCP_C_00835	dev_medium_B_00521	FALSE	FALSE	-0.246164	1	3.15418	1.42866e-63	2.74155	1.60116e-07
ecdysone_low_dCP_C_00835	dev_medium_B_00524	FALSE	FALSE	-0.246164	1	2.54494	2.09265e-62	1.58016	2.84284e-05
ecdysone_low_dCP_C_00835	dev_medium_B_00526	FALSE	FALSE	-0.246164	1	2.95447	1.51895e-46	2.889	0.000186807
ecdysone_low_dCP_C_00835	dev_medium_B_00530	FALSE	FALSE	-0.246164	1	2.43513	9.23451e-48	1.73148	0.0671989
ecdysone_low_dCP_C_00835	dev_medium_B_00532	FALSE	FALSE	-0.246164	1	4.81748	3.15723e-46	5.54114	2.45964e-29
ecdysone_low_dCP_C_00835	dev_medium_B_00535	FALSE	FALSE	-0.246164	1	2.30976	1.36134e-39	2.39836	0.00360818
ecdysone_low_dCP_C_00835	dev_medium_B_00537	FALSE	FALSE	-0.246164	1	2.12482	2.59234e-42	1.45893	0.223198
ecdysone_low_dCP_C_00835	dev_medium_B_00539	FALSE	FALSE	-0.246164	1	2.6569	1.11345e-67	2.2775	2.88412e-12
ecdysone_low_dCP_C_00835	dev_medium_B_00540	FALSE	FALSE	-0.246164	1	2.24807	1.33997e-27	0.522155	0.739861
ecdysone_low_dCP_C_00835	dev_medium_B_00544	FALSE	FALSE	-0.246164	1	2.5769	1.66687e-53	0.871543	0.420515
ecdysone_low_dCP_C_00835	dev_medium_B_00545	FALSE	FALSE	-0.246164	1	3.94266	4.3126e-55	3.32089	4.1839e-08
ecdysone_low_dCP_C_00835	dev_medium_B_00547	FALSE	FALSE	-0.246164	1	5.031	4.66207e-55	4.92243	3.8812e-36
ecdysone_low_dCP_C_00835	dev_medium_B_00552	FALSE	FALSE	-0.246164	1	1.65154	2.91376e-42	0.272468	0.822332
ecdysone_low_dCP_C_00835	dev_medium_B_00556	FALSE	FALSE	-0.246164	1	2.86157	6.58623e-45	1.49761	0.134971
ecdysone_low_dCP_C_00835	dev_medium_B_00560	FALSE	FALSE	-0.246164	1	4.44269	1.29141e-45	4.00199	6.07222e-18
ecdysone_low_dCP_C_00835	dev_medium_B_00561	FALSE	FALSE	-0.246164	1	2.48741	1.33197e-54	1.70389	0.0902444
ecdysone_low_dCP_C_00835	dev_medium_B_00562	FALSE	FALSE	-0.246164	1	1.45434	6.74124e-29	0.639155	NA
ecdysone_low_dCP_C_00835	dev_medium_B_00563	FALSE	FALSE	-0.246164	1	1.70025	1.62841e-52	0.732672	0.194095
ecdysone_low_dCP_C_00835	dev_medium_B_00569	FALSE	FALSE	-0.246164	1	1.51885	5.42641e-45	1.08355	0.0257935
ecdysone_low_dCP_C_00835	dev_medium_B_00575	FALSE	FALSE	-0.246164	1	2.76957	2.06383e-66	1.69241	0.0150857
ecdysone_low_dCP_C_00835	dev_medium_B_00576	FALSE	FALSE	-0.246164	1	1.91938	2.91922e-58	0.974096	0.108888
ecdysone_low_dCP_C_00835	dev_medium_B_00577	FALSE	FALSE	-0.246164	1	3.97191	4.85929e-57	3.73811	9.92963e-11
ecdysone_low_dCP_C_00835	dev_medium_B_00582	FALSE	FALSE	-0.246164	1	2.33254	3.02316e-63	1.39396	0.0256941
ecdysone_low_dCP_C_00835	dev_medium_B_00583	FALSE	FALSE	-0.246164	1	2.75232	2.32948e-46	2.27163	0.00816756
ecdysone_low_dCP_C_00835	dev_medium_B_00585	FALSE	FALSE	-0.246164	1	2.81422	3.1734e-35	2.73913	0.0012069
ecdysone_low_dCP_C_00835	dev_medium_B_00586	FALSE	FALSE	-0.246164	1	2.57175	1.18403e-68	1.78693	0.0022203
ecdysone_low_dCP_C_00835	dev_medium_B_00587	FALSE	FALSE	-0.246164	1	4.42931	5.46492e-57	3.75388	1.35206e-14
ecdysone_low_dCP_C_00835	dev_medium_B_00588	FALSE	FALSE	-0.246164	1	3.98452	1.39108e-68	4.07362	1.04567e-25
ecdysone_low_dCP_C_00835	dev_medium_B_00591	FALSE	FALSE	-0.246164	1	2.54677	8.20658e-61	2.43348	7.96157e-08
ecdysone_low_dCP_C_00835	dev_medium_B_00594	FALSE	FALSE	-0.246164	1	2.86404	3.87673e-51	2.23152	0.0148905
ecdysone_low_dCP_C_00835	dev_medium_B_00598	FALSE	FALSE	-0.246164	1	1.54747	9.04483e-43	1.45317	0.121579
ecdysone_low_dCP_C_00835	dev_medium_C_00003	FALSE	FALSE	-0.246164	1	2.67023	1.33108e-65	1.94938	0.00274872
ecdysone_low_dCP_C_00835	dev_medium_C_00011	FALSE	FALSE	-0.246164	1	1.99845	1.50303e-40	0.159036	NA
ecdysone_low_dCP_C_00835	dev_medium_C_00041	FALSE	FALSE	-0.246164	1	2.78843	6.50188e-57	2.15927	0.00156364
ecdysone_low_dCP_C_00835	dev_medium_C_00044	FALSE	FALSE	-0.246164	1	4.61988	6.62745e-27	4.6372	5.49952e-18
ecdysone_low_dCP_C_00835	dev_medium_C_00050	FALSE	FALSE	-0.246164	1	0.450381	0.00180079	-0.154673	0.899678
ecdysone_low_dCP_C_00835	dev_medium_C_00055	FALSE	FALSE	-0.246164	1	4.42063	3.54807e-63	3.86821	9.511e-21
ecdysone_low_dCP_C_00835	dev_medium_C_00065	FALSE	FALSE	-0.246164	1	1.12006	2.30601e-25	-0.267969	0.857782
ecdysone_low_dCP_C_00835	dev_medium_C_00068	FALSE	FALSE	-0.246164	1	2.34358	1.40991e-12	1.48862	0.267425
ecdysone_low_dCP_C_00835	dev_medium_C_00072	FALSE	FALSE	-0.246164	1	4.66579	2.54828e-51	3.89476	9.98132e-17
ecdysone_low_dCP_C_00835	dev_medium_C_00074	FALSE	FALSE	-0.246164	1	2.75394	2.3143e-65	1.87585	0.000420401
ecdysone_low_dCP_C_00835	dev_medium_C_00081	FALSE	FALSE	-0.246164	1	1.61669	9.51293e-30	0.610957	0.651341
ecdysone_low_dCP_C_00835	dev_medium_C_00082	FALSE	FALSE	-0.246164	1	3.32783	2.01339e-48	2.30955	0.00161941
ecdysone_low_dCP_C_00835	dev_medium_C_00088	FALSE	FALSE	-0.246164	1	2.30571	2.03926e-66	2.30452	2.33099e-05
ecdysone_low_dCP_C_00835	dev_medium_C_00101	FALSE	FALSE	-0.246164	1	3.10007	5.41048e-68	2.31011	4.53583e-07
ecdysone_low_dCP_C_00835	dev_medium_C_00161	FALSE	FALSE	-0.246164	1	0.717031	2.92954e-08	-0.188171	0.888081
ecdysone_low_dCP_C_00835	dev_medium_C_00181	FALSE	FALSE	-0.246164	1	3.50426	1.33205e-67	2.19533	4.25624e-05
ecdysone_low_dCP_C_00835	dev_medium_C_00184	FALSE	FALSE	-0.246164	1	3.21788	2.12721e-60	2.77337	7.60395e-08
ecdysone_low_dCP_C_00835	dev_medium_C_00236	FALSE	FALSE	-0.246164	1	2.82673	5.34739e-56	3.25146	7.31057e-09
ecdysone_low_dCP_C_00835	dev_medium_C_00245	FALSE	FALSE	-0.246164	1	1.98856	9.40302e-59	0.986815	0.18152
ecdysone_low_dCP_C_00835	dev_medium_C_00252	FALSE	FALSE	-0.246164	1	2.31604	6.54087e-32	2.95353	0.000294376
ecdysone_low_dCP_C_00835	dev_medium_C_00272	FALSE	FALSE	-0.246164	1	3.00133	1.56137e-55	2.98949	3.58603e-08
ecdysone_low_dCP_C_00835	dev_medium_C_00444	FALSE	FALSE	-0.246164	1	1.18894	1.32804e-18	0.20288	0.881336
ecdysone_low_dCP_C_00835	dev_medium_C_00445	FALSE	FALSE	-0.246164	1	2.3226	5.01763e-59	1.81981	0.00244664
ecdysone_low_dCP_C_00835	dev_medium_C_00449	FALSE	FALSE	-0.246164	1	2.25779	4.01031e-59	0.269713	0.824227
ecdysone_low_dCP_C_00835	dev_medium_C_00450	FALSE	FALSE	-0.246164	1	1.70693	1.86673e-50	0.397313	0.767833
ecdysone_low_dCP_C_00835	dev_medium_C_00453	FALSE	FALSE	-0.246164	1	3.99924	1.55655e-43	4.15579	5.00474e-14
ecdysone_low_dCP_C_00835	dev_medium_C_00454	FALSE	FALSE	-0.246164	1	3.76134	1.74284e-65	3.41266	3.51507e-13
ecdysone_low_dCP_C_00835	dev_medium_C_00455	FALSE	FALSE	-0.246164	1	2.61677	3.05796e-47	1.57922	0.151704
ecdysone_low_dCP_C_00835	dev_medium_C_00456	FALSE	FALSE	-0.246164	1	3.35985	1.11703e-49	3.07155	3.20858e-10
ecdysone_low_dCP_C_00835	dev_medium_C_00458	FALSE	FALSE	-0.246164	1	3.95384	9.37688e-64	4.00513	1.00648e-18
ecdysone_low_dCP_C_00835	dev_medium_C_00459	FALSE	FALSE	-0.246164	1	3.19487	1.37234e-69	2.95964	5.93968e-20
ecdysone_low_dCP_C_00835	dev_medium_C_00460	FALSE	FALSE	-0.246164	1	4.21987	3.05664e-46	4.23461	1.48842e-19
ecdysone_low_dCP_C_00835	dev_medium_C_00461	FALSE	FALSE	-0.246164	1	2.69997	1.99463e-64	1.2407	0.00418927
ecdysone_low_dCP_C_00835	dev_medium_C_00463	FALSE	FALSE	-0.246164	1	3.53329	7.37042e-43	3.21015	4.49864e-07
ecdysone_low_dCP_C_00835	dev_medium_C_00466	FALSE	FALSE	-0.246164	1	2.6953	4.75317e-64	1.78524	0.00353569
ecdysone_low_dCP_C_00835	dev_medium_C_00467	FALSE	FALSE	-0.246164	1	1.46101	7.85215e-44	0.758713	0.299435
ecdysone_low_dCP_C_00835	dev_medium_C_00468	FALSE	FALSE	-0.246164	1	2.64213	1.10147e-64	1.90328	0.00189828
ecdysone_low_dCP_C_00835	dev_medium_C_00470	FALSE	FALSE	-0.246164	1	2.35661	7.01159e-60	1.38251	0.016799
ecdysone_low_dCP_C_00835	dev_medium_C_00471	FALSE	FALSE	-0.246164	1	0.656443	1.17201e-08	0.0346477	0.972164
ecdysone_low_dCP_C_00835	dev_medium_C_00475	FALSE	FALSE	-0.246164	1	4.28431	1.40996e-57	4.1767	9.11054e-21
ecdysone_low_dCP_C_00835	dev_medium_C_00476	FALSE	FALSE	-0.246164	1	4.17576	4.56796e-46	2.62249	1.97649e-05
ecdysone_low_dCP_C_00835	dev_medium_C_00477	FALSE	FALSE	-0.246164	1	2.70924	7.06983e-40	1.96253	0.0445419
ecdysone_low_dCP_C_00835	dev_medium_C_00480	FALSE	FALSE	-0.246164	1	2.57148	1.26765e-36	2.25764	0.0280694
ecdysone_low_dCP_C_00835	dev_medium_C_00482	FALSE	FALSE	-0.246164	1	3.80871	1.71896e-20	3.2169	5.55793e-06
ecdysone_low_dCP_C_00835	dev_medium_C_00484	FALSE	FALSE	-0.246164	1	4.13825	4.82763e-67	3.59287	8.0261e-17
ecdysone_low_dCP_C_00835	dev_medium_C_00485	FALSE	FALSE	-0.246164	1	3.65709	6.65407e-68	2.90936	3.68652e-10
ecdysone_low_dCP_C_00835	dev_medium_C_00488	FALSE	FALSE	-0.246164	1	4.86026	2.48068e-44	4.55988	2.20288e-27
ecdysone_low_dCP_C_00835	dev_medium_C_00491	FALSE	FALSE	-0.246164	1	0.386216	0.0180869	-0.0392693	NA
ecdysone_low_dCP_C_00835	dev_medium_C_00492	FALSE	FALSE	-0.246164	1	2.2012	2.03543e-55	1.6291	0.00977165
ecdysone_low_dCP_C_00835	dev_medium_C_00494	FALSE	FALSE	-0.246164	1	2.44099	1.75638e-48	1.67025	0.0782078
ecdysone_low_dCP_C_00835	dev_medium_C_00497	FALSE	FALSE	-0.246164	1	3.5661	3.08118e-37	2.96341	6.43498e-05
ecdysone_low_dCP_C_00835	dev_medium_C_00499	FALSE	FALSE	-0.246164	1	4.18931	4.44993e-52	3.60155	2.1103e-10
ecdysone_low_dCP_C_00835	dev_medium_C_00500	FALSE	FALSE	-0.246164	1	1.53737	1.68904e-22	0.301202	0.848061
ecdysone_low_dCP_C_00835	dev_medium_C_00501	FALSE	FALSE	-0.246164	1	3.76815	3.34318e-45	3.43101	7.21543e-08
ecdysone_low_dCP_C_00835	dev_medium_C_00502	FALSE	FALSE	-0.246164	1	3.09645	4.99416e-59	3.08556	1.86688e-10
ecdysone_low_dCP_C_00835	dev_medium_C_00504	FALSE	FALSE	-0.246164	1	4.36415	3.19861e-69	3.92556	2.4215e-33
ecdysone_low_dCP_C_00835	dev_medium_C_00509	FALSE	FALSE	-0.246164	1	2.7863	3.96264e-58	0.964378	0.272438
ecdysone_low_dCP_C_00835	dev_medium_C_00510	FALSE	FALSE	-0.246164	1	4.39133	3.2036e-53	4.51044	1.62936e-18
ecdysone_low_dCP_C_00835	dev_medium_C_00511	FALSE	FALSE	-0.246164	1	1.99792	3.06364e-58	1.05742	0.160271
ecdysone_low_dCP_C_00835	dev_medium_C_00513	FALSE	FALSE	-0.246164	1	0.275994	0.410151	-0.896188	0.258636
ecdysone_low_dCP_C_00835	dev_medium_C_00514	FALSE	FALSE	-0.246164	1	3.5704	3.02783e-58	2.87621	8.42016e-07
ecdysone_low_dCP_C_00835	dev_medium_C_00515	FALSE	FALSE	-0.246164	1	3.38292	9.37688e-64	1.82256	0.0035941
ecdysone_low_dCP_C_00835	dev_medium_C_00517	FALSE	FALSE	-0.246164	1	3.19453	1.37449e-60	2.79249	1.5372e-06
ecdysone_low_dCP_C_00835	dev_medium_C_00523	FALSE	FALSE	-0.246164	1	3.52301	4.02977e-70	2.78063	1.22795e-11
ecdysone_low_dCP_C_00835	dev_medium_C_00525	FALSE	FALSE	-0.246164	1	2.68108	4.90955e-68	2.36821	1.68714e-07
ecdysone_low_dCP_C_00835	dev_medium_C_00527	FALSE	FALSE	-0.246164	1	4.58539	7.2138e-62	3.24441	7.56683e-12
ecdysone_low_dCP_C_00835	dev_medium_C_00528	FALSE	FALSE	-0.246164	1	1.42345	1.92198e-10	0.432134	NA
ecdysone_low_dCP_C_00835	dev_medium_C_00529	FALSE	FALSE	-0.246164	1	4.03544	5.87783e-71	3.7211	1.16737e-19
ecdysone_low_dCP_C_00835	dev_medium_C_00531	FALSE	FALSE	-0.246164	1	3.0101	2.5601e-67	2.93556	9.55563e-12
ecdysone_low_dCP_C_00835	dev_medium_C_00533	FALSE	FALSE	-0.246164	1	4.61539	4.02425e-72	3.76274	6.59e-48
ecdysone_low_dCP_C_00835	dev_medium_C_00534	FALSE	FALSE	-0.246164	1	2.8621	4.00446e-65	2.44972	1.79204e-14
ecdysone_low_dCP_C_00835	dev_medium_C_00536	FALSE	FALSE	-0.246164	1	0.45623	0.000968554	-0.13243	0.897632
ecdysone_low_dCP_C_00835	dev_medium_C_00538	FALSE	FALSE	-0.246164	1	2.29035	3.10992e-61	0.404156	0.625892
ecdysone_low_dCP_C_00835	dev_medium_C_00541	FALSE	FALSE	-0.246164	1	4.69535	1.52252e-62	4.33112	3.70004e-30
ecdysone_low_dCP_C_00835	dev_medium_C_00542	FALSE	FALSE	-0.246164	1	2.57185	5.73546e-47	1.88134	0.0117889
ecdysone_low_dCP_C_00835	dev_medium_C_00543	FALSE	FALSE	-0.246164	1	4.35499	6.56022e-72	3.76466	5.79489e-38
ecdysone_low_dCP_C_00835	dev_medium_C_00548	FALSE	FALSE	-0.246164	1	2.88978	6.30998e-36	2.34495	0.0009438
ecdysone_low_dCP_C_00835	dev_medium_C_00549	FALSE	FALSE	-0.246164	1	2.65296	5.33973e-64	1.92629	0.000148173
ecdysone_low_dCP_C_00835	dev_medium_C_00550	FALSE	FALSE	-0.246164	1	2.05057	5.81869e-54	1.37995	0.0690836
ecdysone_low_dCP_C_00835	dev_medium_C_00551	FALSE	FALSE	-0.246164	1	2.46437	7.44897e-47	1.36432	0.184406
ecdysone_low_dCP_C_00835	dev_medium_C_00554	FALSE	FALSE	-0.246164	1	3.47249	9.76522e-65	2.91472	7.41141e-07
ecdysone_low_dCP_C_00835	dev_medium_C_00557	FALSE	FALSE	-0.246164	1	1.3479	3.47109e-24	1.11495	0.274718
ecdysone_low_dCP_C_00835	dev_medium_C_00558	FALSE	FALSE	-0.246164	1	1.81834	1.32031e-38	0.629247	0.565383
ecdysone_low_dCP_C_00835	dev_medium_C_00564	FALSE	FALSE	-0.246164	1	3.18032	2.53003e-61	2.08692	0.000818349
ecdysone_low_dCP_C_00835	dev_medium_C_00565	FALSE	FALSE	-0.246164	1	2.33462	2.65758e-32	1.90761	0.0430266
ecdysone_low_dCP_C_00835	dev_medium_C_00568	FALSE	FALSE	-0.246164	1	1.46218	1.48526e-42	0.924063	0.214791
ecdysone_low_dCP_C_00835	dev_medium_C_00570	FALSE	FALSE	-0.246164	1	3.8313	8.9758e-71	3.01072	6.58788e-20
ecdysone_low_dCP_C_00835	dev_medium_C_00571	FALSE	FALSE	-0.246164	1	3.253	7.71231e-27	2.60793	0.00270496
ecdysone_low_dCP_C_00835	dev_medium_C_00574	FALSE	FALSE	-0.246164	1	1.23268	7.88554e-21	0.154563	0.911904
ecdysone_low_dCP_C_00835	dev_medium_C_00578	FALSE	FALSE	-0.246164	1	2.82002	5.13947e-69	1.03684	0.128752
ecdysone_low_dCP_C_00835	dev_medium_C_00579	FALSE	FALSE	-0.246164	1	1.70274	1.499e-45	1.07161	0.223677
ecdysone_low_dCP_C_00835	dev_medium_C_00580	FALSE	FALSE	-0.246164	1	3.34477	9.02653e-68	2.18971	0.000232989
ecdysone_low_dCP_C_00835	dev_medium_C_00581	FALSE	FALSE	-0.246164	1	2.36421	1.33718e-51	1.37844	0.0810833
ecdysone_low_dCP_C_00835	dev_medium_C_00592	FALSE	FALSE	-0.246164	1	4.14425	2.56664e-35	3.10204	8.24035e-06
ecdysone_low_dCP_C_00835	dev_medium_C_00593	FALSE	FALSE	-0.246164	1	3.26967	1.4639e-62	2.38362	3.64393e-05
ecdysone_low_dCP_C_00835	dev_medium_C_00596	FALSE	FALSE	-0.246164	1	2.8825	3.38796e-68	1.58107	0.00253253
ecdysone_low_dCP_C_00835	dev_medium_C_00597	FALSE	FALSE	-0.246164	1	3.99835	1.47388e-68	3.12356	5.35733e-17
ecdysone_low_dCP_C_00835	dev_medium_C_00599	FALSE	FALSE	-0.246164	1	1.95349	6.52367e-53	1.93064	0.00156203
ecdysone_low_dCP_C_00835	dev_strong_A_00102	FALSE	FALSE	-0.246164	1	5.5538	1.37232e-63	5.57378	3.81067e-50
ecdysone_low_dCP_C_00835	dev_strong_A_00288	FALSE	FALSE	-0.246164	1	2.84147	1.01401e-68	1.58236	0.00397924
ecdysone_low_dCP_C_00835	dev_strong_A_00301	FALSE	FALSE	-0.246164	1	6.53997	1.3263e-61	6.3192	1.55999e-57
ecdysone_low_dCP_C_00835	dev_strong_A_00312	FALSE	FALSE	-0.246164	1	4.7653	7.52717e-54	4.0454	6.23337e-11
ecdysone_low_dCP_C_00835	dev_strong_A_00315	FALSE	FALSE	-0.246164	1	3.97405	1.04594e-60	2.75936	1.04102e-06
ecdysone_low_dCP_C_00835	dev_strong_B_00023	FALSE	FALSE	-0.246164	1	6.50953	9.89365e-71	5.74078	2.80271e-100
ecdysone_low_dCP_C_00835	dev_strong_B_00034	FALSE	FALSE	-0.246164	1	3.57219	3.6303e-61	2.97162	2.49326e-08
ecdysone_low_dCP_C_00835	dev_strong_B_00199	FALSE	FALSE	-0.246164	1	5.76484	1.71586e-72	5.4682	4.13106e-76
ecdysone_low_dCP_C_00835	dev_strong_B_00275	FALSE	FALSE	-0.246164	1	5.17426	1.07427e-70	4.98833	2.12582e-59
ecdysone_low_dCP_C_00835	dev_strong_B_00277	FALSE	FALSE	-0.246164	1	3.45251	3.68064e-65	3.07981	4.63293e-12
ecdysone_low_dCP_C_00835	dev_strong_B_00279	FALSE	FALSE	-0.246164	1	4.64198	1.40629e-52	3.74828	9.99664e-12
ecdysone_low_dCP_C_00835	dev_strong_B_00281	FALSE	FALSE	-0.246164	1	5.14836	4.55695e-70	4.50434	2.05956e-36
ecdysone_low_dCP_C_00835	dev_strong_B_00284	FALSE	FALSE	-0.246164	1	4.71507	8.78839e-59	4.14372	5.03387e-18
ecdysone_low_dCP_C_00835	dev_strong_B_00287	FALSE	FALSE	-0.246164	1	4.36814	2.33969e-63	4.12036	1.98239e-12
ecdysone_low_dCP_C_00835	dev_strong_B_00289	FALSE	FALSE	-0.246164	1	4.0222	1.82653e-66	3.73416	1.18453e-19
ecdysone_low_dCP_C_00835	dev_strong_B_00293	FALSE	FALSE	-0.246164	1	3.78592	3.2308e-49	3.70929	6.57819e-11
ecdysone_low_dCP_C_00835	dev_strong_B_00299	FALSE	FALSE	-0.246164	1	3.76284	2.33904e-57	3.9765	2.30024e-09
ecdysone_low_dCP_C_00835	dev_strong_B_00303	FALSE	FALSE	-0.246164	1	3.49263	1.23151e-63	2.44711	2.44616e-05
ecdysone_low_dCP_C_00835	dev_strong_B_00307	FALSE	FALSE	-0.246164	1	3.59121	3.60306e-70	3.03692	7.74538e-17
ecdysone_low_dCP_C_00835	dev_strong_B_00316	FALSE	FALSE	-0.246164	1	4.22897	1.32136e-68	3.86965	5.62738e-20
ecdysone_low_dCP_C_00835	dev_strong_C_00155	FALSE	FALSE	-0.246164	1	6.54445	5.41048e-68	6.32187	5.26716e-94
ecdysone_low_dCP_C_00835	dev_strong_C_00166	FALSE	FALSE	-0.246164	1	5.58766	1.6766e-68	5.14819	8.53325e-56
ecdysone_low_dCP_C_00835	dev_strong_C_00267	FALSE	FALSE	-0.246164	1	5.73897	6.81718e-27	5.82813	7.33892e-26
ecdysone_low_dCP_C_00835	dev_strong_C_00276	FALSE	FALSE	-0.246164	1	4.14964	2.34873e-69	3.48982	9.47112e-17
ecdysone_low_dCP_C_00835	dev_strong_C_00278	FALSE	FALSE	-0.246164	1	4.78317	1.32697e-50	3.53734	2.77521e-12
ecdysone_low_dCP_C_00835	dev_strong_C_00283	FALSE	FALSE	-0.246164	1	6.32794	1.46335e-62	6.3038	1.14043e-89
ecdysone_low_dCP_C_00835	dev_strong_C_00285	FALSE	FALSE	-0.246164	1	4.68363	5.41048e-68	3.64519	1.54979e-19
ecdysone_low_dCP_C_00835	dev_strong_C_00286	FALSE	FALSE	-0.246164	1	2.9911	8.79083e-67	2.04629	0.00127603
ecdysone_low_dCP_C_00835	dev_strong_C_00290	FALSE	FALSE	-0.246164	1	6.61251	7.36021e-73	5.82977	3.24779e-147
ecdysone_low_dCP_C_00835	dev_strong_C_00291	FALSE	FALSE	-0.246164	1	4.11204	4.05537e-68	2.87562	6.20891e-09
ecdysone_low_dCP_C_00835	dev_strong_C_00292	FALSE	FALSE	-0.246164	1	5.12588	5.07059e-58	4.46318	1.16076e-23
ecdysone_low_dCP_C_00835	dev_strong_C_00295	FALSE	FALSE	-0.246164	1	4.22222	4.97186e-36	3.62802	3.95245e-09
ecdysone_low_dCP_C_00835	dev_strong_C_00296	FALSE	FALSE	-0.246164	1	4.9943	3.36424e-72	4.27316	3.77106e-42
ecdysone_low_dCP_C_00835	dev_strong_C_00297	FALSE	FALSE	-0.246164	1	4.22495	2.12646e-40	4.34775	1.82899e-18
ecdysone_low_dCP_C_00835	dev_strong_C_00298	FALSE	FALSE	-0.246164	1	4.4782	9.45635e-62	3.92042	4.4294e-19
ecdysone_low_dCP_C_00835	dev_strong_C_00300	FALSE	FALSE	-0.246164	1	4.65967	3.68961e-32	4.43264	1.86574e-12
ecdysone_low_dCP_C_00835	dev_strong_C_00304	FALSE	FALSE	-0.246164	1	4.55934	3.50014e-68	3.97508	2.45437e-24
ecdysone_low_dCP_C_00835	dev_strong_C_00305	FALSE	FALSE	-0.246164	1	6.03377	7.36021e-73	6.3906	5.97626e-122
ecdysone_low_dCP_C_00835	dev_strong_C_00306	FALSE	FALSE	-0.246164	1	2.50004	1.99479e-66	2.50039	9.65302e-07
ecdysone_low_dCP_C_00835	dev_strong_C_00308	FALSE	FALSE	-0.246164	1	6.88051	3.249e-71	6.68005	3.58589e-152
ecdysone_low_dCP_C_00835	dev_strong_C_00309	FALSE	FALSE	-0.246164	1	4.84212	1.52807e-70	4.08253	2.25636e-35
ecdysone_low_dCP_C_00835	dev_strong_C_00310	FALSE	FALSE	-0.246164	1	4.24461	1.19877e-70	3.1277	1.04671e-14
ecdysone_low_dCP_C_00835	dev_strong_C_00311	FALSE	FALSE	-0.246164	1	4.84909	6.94107e-71	4.45396	4.50936e-64
ecdysone_low_dCP_C_00835	dev_strong_C_00313	FALSE	FALSE	-0.246164	1	5.23568	3.36424e-72	5.17581	3.17875e-68
ecdysone_low_dCP_C_00835	dev_strong_C_00314	FALSE	FALSE	-0.246164	1	2.92083	5.07059e-58	3.41552	3.79229e-06
ecdysone_low_dCP_C_00835	dev_strong_C_00317	FALSE	FALSE	-0.246164	1	7.17926	4.71431e-50	7.0173	1.04515e-58
ecdysone_low_dCP_C_00835	dev_weak_A_00127	FALSE	FALSE	-0.246164	1	1.45035	1.31548e-26	1.66471	0.0844175
ecdysone_low_dCP_C_00835	dev_weak_A_00135	FALSE	FALSE	-0.246164	1	2.81026	5.02931e-62	1.71018	0.0418916
ecdysone_low_dCP_C_00835	dev_weak_A_00136	FALSE	FALSE	-0.246164	1	1.18055	1.04276e-22	1.57922	0.151704
ecdysone_low_dCP_C_00835	dev_weak_A_00162	FALSE	FALSE	-0.246164	1	1.44205	4.63815e-33	1.02113	0.391661
ecdysone_low_dCP_C_00835	dev_weak_A_00168	FALSE	FALSE	-0.246164	1	1.23507	1.35341e-31	0.365562	0.707229
ecdysone_low_dCP_C_00835	dev_weak_A_00178	FALSE	FALSE	-0.246164	1	1.25894	2.33655e-28	0.484247	0.67764
ecdysone_low_dCP_C_00835	dev_weak_A_00222	FALSE	FALSE	-0.246164	1	2.24932	1.59774e-38	1.82762	0.0534245
ecdysone_low_dCP_C_00835	dev_weak_A_00231	FALSE	FALSE	-0.246164	1	1.23652	7.42431e-34	-0.215772	0.787621
ecdysone_low_dCP_C_00835	dev_weak_A_00266	FALSE	FALSE	-0.246164	1	2.36029	2.87876e-63	0.993759	0.144144
ecdysone_low_dCP_C_00835	dev_weak_A_00325	FALSE	FALSE	-0.246164	1	2.40263	2.05991e-46	1.7893	0.0266009
ecdysone_low_dCP_C_00835	dev_weak_A_00329	FALSE	FALSE	-0.246164	1	2.49169	8.84894e-41	2.60213	0.00454144
ecdysone_low_dCP_C_00835	dev_weak_A_00332	FALSE	FALSE	-0.246164	1	1.38396	3.33232e-31	0.719966	NA
ecdysone_low_dCP_C_00835	dev_weak_A_00344	FALSE	FALSE	-0.246164	1	1.64377	3.20824e-38	0.015401	0.990039
ecdysone_low_dCP_C_00835	dev_weak_A_00345	FALSE	FALSE	-0.246164	1	1.36007	1.36124e-32	0.436453	0.672556
ecdysone_low_dCP_C_00835	dev_weak_A_00349	FALSE	FALSE	-0.246164	1	1.13635	3.7026e-26	0.95365	0.383941
ecdysone_low_dCP_C_00835	dev_weak_A_00350	FALSE	FALSE	-0.246164	1	1.91081	2.54551e-19	1.07467	NA
ecdysone_low_dCP_C_00835	dev_weak_A_00360	FALSE	FALSE	-0.246164	1	2.47028	2.98399e-59	2.51708	0.000475373
ecdysone_low_dCP_C_00835	dev_weak_A_00371	FALSE	FALSE	-0.246164	1	1.52523	6.42448e-21	1.69705	0.15906
ecdysone_low_dCP_C_00835	dev_weak_A_00380	FALSE	FALSE	-0.246164	1	2.21629	1.49568e-61	1.46031	0.0378197
ecdysone_low_dCP_C_00835	dev_weak_A_00383	FALSE	FALSE	-0.246164	1	1.02671	5.21838e-23	-0.162311	0.881195
ecdysone_low_dCP_C_00835	dev_weak_A_00387	FALSE	FALSE	-0.246164	1	1.80434	3.19893e-40	0.972322	NA
ecdysone_low_dCP_C_00835	dev_weak_A_00391	FALSE	FALSE	-0.246164	1	2.58039	2.72797e-55	1.32756	0.118688
ecdysone_low_dCP_C_00835	dev_weak_A_00392	FALSE	FALSE	-0.246164	1	1.6431	1.26273e-27	1.3586	0.273423
ecdysone_low_dCP_C_00835	dev_weak_A_00398	FALSE	FALSE	-0.246164	1	0.6346	1.90912e-08	-0.150739	0.848061
ecdysone_low_dCP_C_00835	dev_weak_A_00435	FALSE	FALSE	-0.246164	1	1.45267	1.79366e-37	-0.1491	0.922657
ecdysone_low_dCP_C_00835	dev_weak_B_00002	FALSE	FALSE	-0.246164	1	0.846984	3.79647e-16	1.17319	0.108986
ecdysone_low_dCP_C_00835	dev_weak_B_00010	FALSE	FALSE	-0.246164	1	1.13801	3.43209e-26	-0.191428	0.831096
ecdysone_low_dCP_C_00835	dev_weak_B_00020	FALSE	FALSE	-0.246164	1	0.482878	0.000173861	-0.347773	0.738747
ecdysone_low_dCP_C_00835	dev_weak_B_00042	FALSE	FALSE	-0.246164	1	1.81982	2.86859e-51	0.158699	0.899048
ecdysone_low_dCP_C_00835	dev_weak_B_00057	FALSE	FALSE	-0.246164	1	1.34044	2.39035e-30	0.213712	NA
ecdysone_low_dCP_C_00835	dev_weak_B_00061	FALSE	FALSE	-0.246164	1	0.947366	1.04982e-19	-0.309604	0.721094
ecdysone_low_dCP_C_00835	dev_weak_B_00096	FALSE	FALSE	-0.246164	1	1.06583	2.43512e-23	0.083694	0.921006
ecdysone_low_dCP_C_00835	dev_weak_B_00104	FALSE	FALSE	-0.246164	1	1.96829	6.6182e-58	1.08652	0.109847
ecdysone_low_dCP_C_00835	dev_weak_B_00122	FALSE	FALSE	-0.246164	1	1.56239	3.01378e-35	1.51924	0.257286
ecdysone_low_dCP_C_00835	dev_weak_B_00125	FALSE	FALSE	-0.246164	1	1.21334	4.63277e-22	1.0028	0.46431
ecdysone_low_dCP_C_00835	dev_weak_B_00129	FALSE	FALSE	-0.246164	1	1.29228	5.7682e-36	1.24945	0.0168663
ecdysone_low_dCP_C_00835	dev_weak_B_00140	FALSE	FALSE	-0.246164	1	2.13846	1.04488e-56	0.960893	0.307021
ecdysone_low_dCP_C_00835	dev_weak_B_00143	FALSE	FALSE	-0.246164	1	0.532894	6.88197e-06	-0.202164	0.821054
ecdysone_low_dCP_C_00835	dev_weak_B_00146	FALSE	FALSE	-0.246164	1	1.07168	1.53661e-24	0.764459	0.22758
ecdysone_low_dCP_C_00835	dev_weak_B_00147	FALSE	FALSE	-0.246164	1	0.897337	4.35785e-16	0.428267	0.783696
ecdysone_low_dCP_C_00835	dev_weak_B_00165	FALSE	FALSE	-0.246164	1	1.19564	4.25862e-32	0.576545	0.57004
ecdysone_low_dCP_C_00835	dev_weak_B_00167	FALSE	FALSE	-0.246164	1	2.01708	1.14355e-51	0.836715	NA
ecdysone_low_dCP_C_00835	dev_weak_B_00171	FALSE	FALSE	-0.246164	1	1.85042	4.64496e-29	1.14299	NA
ecdysone_low_dCP_C_00835	dev_weak_B_00177	FALSE	FALSE	-0.246164	1	1.59053	1.11454e-46	1.11134	0.103048
ecdysone_low_dCP_C_00835	dev_weak_B_00215	FALSE	FALSE	-0.246164	1	1.32946	1.02514e-29	0.265503	0.866866
ecdysone_low_dCP_C_00835	dev_weak_B_00228	FALSE	FALSE	-0.246164	1	1.7748	4.38634e-48	0.092486	0.945938
ecdysone_low_dCP_C_00835	dev_weak_B_00229	FALSE	FALSE	-0.246164	1	1.36882	1.34953e-11	0.0804473	NA
ecdysone_low_dCP_C_00835	dev_weak_B_00243	FALSE	FALSE	-0.246164	1	0.876815	5.43998e-16	0.0974767	0.92066
ecdysone_low_dCP_C_00835	dev_weak_B_00248	FALSE	FALSE	-0.246164	1	2.85821	2.40837e-46	1.56874	0.0818466
ecdysone_low_dCP_C_00835	dev_weak_B_00319	FALSE	FALSE	-0.246164	1	0.413946	0.00474074	-1.85211	0.184228
ecdysone_low_dCP_C_00835	dev_weak_B_00320	FALSE	FALSE	-0.246164	1	0.171392	0.985642	-1.14703	0.460498
ecdysone_low_dCP_C_00835	dev_weak_B_00322	FALSE	FALSE	-0.246164	1	0.80446	1.62242e-12	-1.14736	0.460155
ecdysone_low_dCP_C_00835	dev_weak_B_00323	FALSE	FALSE	-0.246164	1	0.815322	5.31996e-15	0.409423	0.714939
ecdysone_low_dCP_C_00835	dev_weak_B_00327	FALSE	FALSE	-0.246164	1	1.4275	4.68907e-32	0.952624	0.323142
ecdysone_low_dCP_C_00835	dev_weak_B_00330	FALSE	FALSE	-0.246164	1	0.879468	6.68081e-17	0.742875	0.587216
ecdysone_low_dCP_C_00835	dev_weak_B_00331	FALSE	FALSE	-0.246164	1	1.31951	5.2486e-09	0.797009	NA
ecdysone_low_dCP_C_00835	dev_weak_B_00334	FALSE	FALSE	-0.246164	1	2.41767	3.06313e-64	2.41093	2.09233e-05
ecdysone_low_dCP_C_00835	dev_weak_B_00335	FALSE	FALSE	-0.246164	1	0.69464	3.22311e-10	-0.488468	0.577363
ecdysone_low_dCP_C_00835	dev_weak_B_00336	FALSE	FALSE	-0.246164	1	0.549543	2.49842e-05	-0.0996645	0.941819
ecdysone_low_dCP_C_00835	dev_weak_B_00337	FALSE	FALSE	-0.246164	1	1.17493	3.86724e-34	-0.619091	0.606621
ecdysone_low_dCP_C_00835	dev_weak_B_00340	FALSE	FALSE	-0.246164	1	0.95825	2.81605e-20	0.0543279	0.95441
ecdysone_low_dCP_C_00835	dev_weak_B_00346	FALSE	FALSE	-0.246164	1	2.17451	3.78348e-60	0.440184	0.673477
ecdysone_low_dCP_C_00835	dev_weak_B_00348	FALSE	FALSE	-0.246164	1	-0.30406	1	-0.456286	0.690853
ecdysone_low_dCP_C_00835	dev_weak_B_00351	FALSE	FALSE	-0.246164	1	1.82136	3.46753e-51	1.45777	0.102081
ecdysone_low_dCP_C_00835	dev_weak_B_00355	FALSE	FALSE	-0.246164	1	1.67097	4.47699e-51	0.456462	0.633459
ecdysone_low_dCP_C_00835	dev_weak_B_00356	FALSE	FALSE	-0.246164	1	1.34157	2.80971e-38	0.502292	0.509533
ecdysone_low_dCP_C_00835	dev_weak_B_00357	FALSE	FALSE	-0.246164	1	2.69826	2.02844e-61	2.00341	0.000328138
ecdysone_low_dCP_C_00835	dev_weak_B_00364	FALSE	FALSE	-0.246164	1	1.05144	6.19311e-20	0.61461	0.579502
ecdysone_low_dCP_C_00835	dev_weak_B_00366	FALSE	FALSE	-0.246164	1	1.40716	7.41058e-24	1.48958	0.228285
ecdysone_low_dCP_C_00835	dev_weak_B_00367	FALSE	FALSE	-0.246164	1	2.02592	5.04994e-49	1.91427	0.00571675
ecdysone_low_dCP_C_00835	dev_weak_B_00369	FALSE	FALSE	-0.246164	1	1.57788	2.8793e-34	1.66716	0.125261
ecdysone_low_dCP_C_00835	dev_weak_B_00370	FALSE	FALSE	-0.246164	1	1.79301	4.05703e-56	0.771794	0.204272
ecdysone_low_dCP_C_00835	dev_weak_B_00376	FALSE	FALSE	-0.246164	1	1.79356	3.45275e-47	0.549604	0.617418
ecdysone_low_dCP_C_00835	dev_weak_B_00377	FALSE	FALSE	-0.246164	1	1.19539	7.48682e-26	0.608447	0.582928
ecdysone_low_dCP_C_00835	dev_weak_B_00385	FALSE	FALSE	-0.246164	1	2.09307	8.58564e-57	0.133808	0.922978
ecdysone_low_dCP_C_00835	dev_weak_B_00388	FALSE	FALSE	-0.246164	1	2.08388	4.42169e-46	2.21444	0.00161877
ecdysone_low_dCP_C_00835	dev_weak_B_00390	FALSE	FALSE	-0.246164	1	1.35938	2.00442e-18	1.07467	NA
ecdysone_low_dCP_C_00835	dev_weak_B_00397	FALSE	FALSE	-0.246164	1	0.37272	0.0495131	0.510331	0.363344
ecdysone_low_dCP_C_00835	dev_weak_B_00402	FALSE	FALSE	-0.246164	1	0.993549	2.9204e-21	-0.601508	0.506945
ecdysone_low_dCP_C_00835	dev_weak_B_00405	FALSE	FALSE	-0.246164	1	1.6837	3.85177e-18	1.3323	0.319781
ecdysone_low_dCP_C_00835	dev_weak_B_00407	FALSE	FALSE	-0.246164	1	1.01829	1.27085e-20	0.655971	0.626574
ecdysone_low_dCP_C_00835	dev_weak_B_00414	FALSE	FALSE	-0.246164	1	1.27934	7.79085e-40	0.160034	0.839868
ecdysone_low_dCP_C_00835	dev_weak_B_00417	FALSE	FALSE	-0.246164	1	1.81648	5.9357e-44	1.20211	0.153327
ecdysone_low_dCP_C_00835	dev_weak_B_00419	FALSE	FALSE	-0.246164	1	1.82814	1.82871e-41	1.04013	0.382351
ecdysone_low_dCP_C_00835	dev_weak_B_00420	FALSE	FALSE	-0.246164	1	3.92747	4.08207e-69	3.62844	3.51134e-18
ecdysone_low_dCP_C_00835	dev_weak_B_00421	FALSE	FALSE	-0.246164	1	2.36501	2.84729e-49	1.60514	0.071637
ecdysone_low_dCP_C_00835	dev_weak_B_00426	FALSE	FALSE	-0.246164	1	1.32009	1.64281e-31	0.735454	0.432962
ecdysone_low_dCP_C_00835	dev_weak_B_00428	FALSE	FALSE	-0.246164	1	1.71579	2.15051e-20	1.7703	0.105268
ecdysone_low_dCP_C_00835	dev_weak_B_00430	FALSE	FALSE	-0.246164	1	0.58014	1.07594e-05	0.626769	0.460075
ecdysone_low_dCP_C_00835	dev_weak_B_00433	FALSE	FALSE	-0.246164	1	0.849194	4.43086e-16	-0.937901	0.403061
ecdysone_low_dCP_C_00835	dev_weak_B_00439	FALSE	FALSE	-0.246164	1	1.57073	2.4692e-36	0.760201	0.525754
ecdysone_low_dCP_C_00835	dev_weak_C_00022	FALSE	FALSE	-0.246164	1	1.57208	9.52914e-25	1.71263	0.15499
ecdysone_low_dCP_C_00835	dev_weak_C_00025	FALSE	FALSE	-0.246164	1	1.73407	6.94132e-26	1.32601	0.321646
ecdysone_low_dCP_C_00835	dev_weak_C_00026	FALSE	FALSE	-0.246164	1	0.881509	1.17989e-12	-0.271717	NA
ecdysone_low_dCP_C_00835	dev_weak_C_00028	FALSE	FALSE	-0.246164	1	0.96694	1.96777e-19	0.545684	0.622933
ecdysone_low_dCP_C_00835	dev_weak_C_00029	FALSE	FALSE	-0.246164	1	1.6747	6.30785e-50	0.605896	0.60011
ecdysone_low_dCP_C_00835	dev_weak_C_00030	FALSE	FALSE	-0.246164	1	1.87308	7.72505e-21	1.952	0.0540234
ecdysone_low_dCP_C_00835	dev_weak_C_00032	FALSE	FALSE	-0.246164	1	0.270932	0.292632	-0.129474	0.875864
ecdysone_low_dCP_C_00835	dev_weak_C_00040	FALSE	FALSE	-0.246164	1	3.72336	7.87036e-60	3.16609	3.53779e-08
ecdysone_low_dCP_C_00835	dev_weak_C_00056	FALSE	FALSE	-0.246164	1	1.67979	7.91011e-26	1.16832	0.242894
ecdysone_low_dCP_C_00835	dev_weak_C_00063	FALSE	FALSE	-0.246164	1	1.82922	7.37092e-50	1.28469	0.148551
ecdysone_low_dCP_C_00835	dev_weak_C_00067	FALSE	FALSE	-0.246164	1	0.561343	9.75089e-05	-0.483167	NA
ecdysone_low_dCP_C_00835	dev_weak_C_00078	FALSE	FALSE	-0.246164	1	2.0943	1.45756e-47	1.45655	0.184117
ecdysone_low_dCP_C_00835	dev_weak_C_00079	FALSE	FALSE	-0.246164	1	1.48845	3.13445e-44	-0.111659	0.913314
ecdysone_low_dCP_C_00835	dev_weak_C_00084	FALSE	FALSE	-0.246164	1	2.1694	8.5072e-45	2.12293	0.00449658
ecdysone_low_dCP_C_00835	dev_weak_C_00086	FALSE	FALSE	-0.246164	1	1.3324	1.13425e-16	1.53699	0.263721
ecdysone_low_dCP_C_00835	dev_weak_C_00087	FALSE	FALSE	-0.246164	1	2.99629	1.28186e-67	2.44257	1.18371e-07
ecdysone_low_dCP_C_00835	dev_weak_C_00107	FALSE	FALSE	-0.246164	1	2.03219	1.40265e-60	1.14444	0.0222205
ecdysone_low_dCP_C_00835	dev_weak_C_00119	FALSE	FALSE	-0.246164	1	0.431623	0.00260061	-0.186091	0.811099
ecdysone_low_dCP_C_00835	dev_weak_C_00126	FALSE	FALSE	-0.246164	1	1.59901	5.11557e-28	1.71879	0.0411357
ecdysone_low_dCP_C_00835	dev_weak_C_00139	FALSE	FALSE	-0.246164	1	1.03044	1.35121e-16	1.43552	0.184796
ecdysone_low_dCP_C_00835	dev_weak_C_00141	FALSE	FALSE	-0.246164	1	1.03891	4.08605e-19	0.857974	0.530062
ecdysone_low_dCP_C_00835	dev_weak_C_00144	FALSE	FALSE	-0.246164	1	1.51121	2.9228e-44	0.97037	0.118676
ecdysone_low_dCP_C_00835	dev_weak_C_00148	FALSE	FALSE	-0.246164	1	1.42397	1.05707e-12	1.25438	NA
ecdysone_low_dCP_C_00835	dev_weak_C_00152	FALSE	FALSE	-0.246164	1	1.50825	5.433e-35	0.915111	NA
ecdysone_low_dCP_C_00835	dev_weak_C_00158	FALSE	FALSE	-0.246164	1	2.01668	7.59346e-46	0.79867	0.461323
ecdysone_low_dCP_C_00835	dev_weak_C_00179	FALSE	FALSE	-0.246164	1	3.22719	7.97435e-66	2.02786	0.000156845
ecdysone_low_dCP_C_00835	dev_weak_C_00185	FALSE	FALSE	-0.246164	1	2.33354	8.18079e-42	1.47266	0.181102
ecdysone_low_dCP_C_00835	dev_weak_C_00187	FALSE	FALSE	-0.246164	1	1.34294	1.49062e-33	-0.133983	0.920904
ecdysone_low_dCP_C_00835	dev_weak_C_00194	FALSE	FALSE	-0.246164	1	3.73699	2.21184e-71	3.96246	7.9823e-20
ecdysone_low_dCP_C_00835	dev_weak_C_00197	FALSE	FALSE	-0.246164	1	0.0834728	1	0.25458	0.731605
ecdysone_low_dCP_C_00835	dev_weak_C_00202	FALSE	FALSE	-0.246164	1	1.9102	1.56215e-55	0.78875	0.222126
ecdysone_low_dCP_C_00835	dev_weak_C_00214	FALSE	FALSE	-0.246164	1	2.77377	2.11065e-60	1.76894	0.0100129
ecdysone_low_dCP_C_00835	dev_weak_C_00223	FALSE	FALSE	-0.246164	1	1.03294	8.34739e-19	-0.0392693	NA
ecdysone_low_dCP_C_00835	dev_weak_C_00233	FALSE	FALSE	-0.246164	1	2.10163	1.96082e-49	2.07014	0.000863615
ecdysone_low_dCP_C_00835	dev_weak_C_00235	FALSE	FALSE	-0.246164	1	2.18548	2.50073e-61	1.16052	0.0742187
ecdysone_low_dCP_C_00835	dev_weak_C_00239	FALSE	FALSE	-0.246164	1	0.805599	6.64388e-10	1.28722	0.348647
ecdysone_low_dCP_C_00835	dev_weak_C_00246	FALSE	FALSE	-0.246164	1	1.49014	2.5066e-23	1.4682	0.220903
ecdysone_low_dCP_C_00835	dev_weak_C_00253	FALSE	FALSE	-0.246164	1	0.975062	1.82188e-18	0.159912	0.895968
ecdysone_low_dCP_C_00835	dev_weak_C_00268	FALSE	FALSE	-0.246164	1	1.79295	3.17014e-32	0.54195	0.696812
ecdysone_low_dCP_C_00835	dev_weak_C_00274	FALSE	FALSE	-0.246164	1	2.33073	1.22194e-57	1.31263	0.0978451
ecdysone_low_dCP_C_00835	dev_weak_C_00318	FALSE	FALSE	-0.246164	1	1.30907	2.3368e-39	-0.194965	0.845472
ecdysone_low_dCP_C_00835	dev_weak_C_00321	FALSE	FALSE	-0.246164	1	1.27184	1.99631e-26	-0.439237	NA
ecdysone_low_dCP_C_00835	dev_weak_C_00324	FALSE	FALSE	-0.246164	1	2.21881	2.06897e-57	1.23907	0.0816087
ecdysone_low_dCP_C_00835	dev_weak_C_00326	FALSE	FALSE	-0.246164	1	1.26327	1.63282e-14	0.633092	NA
ecdysone_low_dCP_C_00835	dev_weak_C_00328	FALSE	FALSE	-0.246164	1	1.81078	2.38841e-53	1.39093	0.0189086
ecdysone_low_dCP_C_00835	dev_weak_C_00338	FALSE	FALSE	-0.246164	1	1.59356	5.13815e-45	0.839057	0.278419
ecdysone_low_dCP_C_00835	dev_weak_C_00339	FALSE	FALSE	-0.246164	1	2.39699	1.41344e-67	1.36496	0.00883261
ecdysone_low_dCP_C_00835	dev_weak_C_00341	FALSE	FALSE	-0.246164	1	1.90663	2.57992e-58	0.464054	0.527667
ecdysone_low_dCP_C_00835	dev_weak_C_00342	FALSE	FALSE	-0.246164	1	2.86029	2.92991e-61	1.75926	0.00635373
ecdysone_low_dCP_C_00835	dev_weak_C_00343	FALSE	FALSE	-0.246164	1	1.96673	1.20766e-50	1.288	0.145038
ecdysone_low_dCP_C_00835	dev_weak_C_00347	FALSE	FALSE	-0.246164	1	1.18129	3.77375e-31	0.18133	0.8451
ecdysone_low_dCP_C_00835	dev_weak_C_00352	FALSE	FALSE	-0.246164	1	1.36775	4.83407e-40	0.723454	0.251364
ecdysone_low_dCP_C_00835	dev_weak_C_00354	FALSE	FALSE	-0.246164	1	1.25725	3.4229e-29	0.792726	0.399919
ecdysone_low_dCP_C_00835	dev_weak_C_00358	FALSE	FALSE	-0.246164	1	1.61672	3.32591e-43	0.410073	0.711555
ecdysone_low_dCP_C_00835	dev_weak_C_00361	FALSE	FALSE	-0.246164	1	2.73164	1.43243e-67	1.82856	0.00127334
ecdysone_low_dCP_C_00835	dev_weak_C_00362	FALSE	FALSE	-0.246164	1	1.46709	3.34032e-36	0.887273	0.507634
ecdysone_low_dCP_C_00835	dev_weak_C_00363	FALSE	FALSE	-0.246164	1	0.699758	4.03458e-08	-0.320478	0.829419
ecdysone_low_dCP_C_00835	dev_weak_C_00365	FALSE	FALSE	-0.246164	1	2.2823	6.62571e-42	1.53102	0.0856937
ecdysone_low_dCP_C_00835	dev_weak_C_00368	FALSE	FALSE	-0.246164	1	1.18411	2.52891e-23	1.7703	0.105268
ecdysone_low_dCP_C_00835	dev_weak_C_00372	FALSE	FALSE	-0.246164	1	1.36811	9.64453e-38	1.051	0.183214
ecdysone_low_dCP_C_00835	dev_weak_C_00373	FALSE	FALSE	-0.246164	1	1.32742	2.96909e-37	-0.519367	0.574932
ecdysone_low_dCP_C_00835	dev_weak_C_00374	FALSE	FALSE	-0.246164	1	2.09235	1.36058e-59	1.2313	0.189653
ecdysone_low_dCP_C_00835	dev_weak_C_00375	FALSE	FALSE	-0.246164	1	3.70196	1.86317e-63	2.97992	5.97121e-11
ecdysone_low_dCP_C_00835	dev_weak_C_00378	FALSE	FALSE	-0.246164	1	0.88253	1.63266e-05	0.797009	NA
ecdysone_low_dCP_C_00835	dev_weak_C_00379	FALSE	FALSE	-0.246164	1	2.09703	4.31637e-36	0.641247	NA
ecdysone_low_dCP_C_00835	dev_weak_C_00381	FALSE	FALSE	-0.246164	1	1.67155	2.98087e-51	1.38068	0.0105162
ecdysone_low_dCP_C_00835	dev_weak_C_00382	FALSE	FALSE	-0.246164	1	3.71905	8.65327e-69	3.01516	1.91674e-13
ecdysone_low_dCP_C_00835	dev_weak_C_00384	FALSE	FALSE	-0.246164	1	1.07303	1.24488e-23	0.606449	0.395581
ecdysone_low_dCP_C_00835	dev_weak_C_00386	FALSE	FALSE	-0.246164	1	2.40011	2.13655e-17	1.83275	0.128854
ecdysone_low_dCP_C_00835	dev_weak_C_00389	FALSE	FALSE	-0.246164	1	2.08651	2.62842e-54	2.36247	0.0180859
ecdysone_low_dCP_C_00835	dev_weak_C_00393	FALSE	FALSE	-0.246164	1	1.0654	2.19578e-12	-0.348955	NA
ecdysone_low_dCP_C_00835	dev_weak_C_00394	FALSE	FALSE	-0.246164	1	3.17993	1.60252e-36	2.15542	0.00403425
ecdysone_low_dCP_C_00835	dev_weak_C_00395	FALSE	FALSE	-0.246164	1	1.90202	6.6182e-58	0.73092	0.385311
ecdysone_low_dCP_C_00835	dev_weak_C_00396	FALSE	FALSE	-0.246164	1	0.874076	1.77806e-16	-0.345875	0.761486
ecdysone_low_dCP_C_00835	dev_weak_C_00399	FALSE	FALSE	-0.246164	1	2.65628	1.15084e-45	2.25292	0.00562542
ecdysone_low_dCP_C_00835	dev_weak_C_00400	FALSE	FALSE	-0.246164	1	3.27817	2.04447e-09	2.85926	0.000233187
ecdysone_low_dCP_C_00835	dev_weak_C_00401	FALSE	FALSE	-0.246164	1	1.26523	4.68353e-20	0.213712	NA
ecdysone_low_dCP_C_00835	dev_weak_C_00404	FALSE	FALSE	-0.246164	1	2.52569	1.38641e-63	1.17148	0.144796
ecdysone_low_dCP_C_00835	dev_weak_C_00406	FALSE	FALSE	-0.246164	1	1.47757	1.19104e-40	0.586852	0.639027
ecdysone_low_dCP_C_00835	dev_weak_C_00408	FALSE	FALSE	-0.246164	1	2.9515	1.48034e-58	2.74667	8.01103e-05
ecdysone_low_dCP_C_00835	dev_weak_C_00409	FALSE	FALSE	-0.246164	1	1.20969	1.53032e-31	1.22166	0.085221
ecdysone_low_dCP_C_00835	dev_weak_C_00411	FALSE	FALSE	-0.246164	1	0.779396	8.08128e-07	0.150084	NA
ecdysone_low_dCP_C_00835	dev_weak_C_00412	FALSE	FALSE	-0.246164	1	1.18409	1.03989e-29	0.981026	0.240215
ecdysone_low_dCP_C_00835	dev_weak_C_00413	FALSE	FALSE	-0.246164	1	2.63182	7.9575e-50	2.19312	0.00184333
ecdysone_low_dCP_C_00835	dev_weak_C_00415	FALSE	FALSE	-0.246164	1	0.359728	0.0674814	-1.10594	0.383439
ecdysone_low_dCP_C_00835	dev_weak_C_00418	FALSE	FALSE	-0.246164	1	1.62649	1.77283e-39	0.771239	0.477414
ecdysone_low_dCP_C_00835	dev_weak_C_00422	FALSE	FALSE	-0.246164	1	0.899202	1.85338e-18	0.232717	0.864152
ecdysone_low_dCP_C_00835	dev_weak_C_00423	FALSE	FALSE	-0.246164	1	0.773633	6.8123e-15	-0.0744146	0.932676
ecdysone_low_dCP_C_00835	dev_weak_C_00424	FALSE	FALSE	-0.246164	1	2.66176	6.63219e-67	3.18468	1.79954e-11
ecdysone_low_dCP_C_00835	dev_weak_C_00427	FALSE	FALSE	-0.246164	1	0.429008	0.00395894	-1.34559	0.269913
ecdysone_low_dCP_C_00835	dev_weak_C_00431	FALSE	FALSE	-0.246164	1	0.948117	4.07359e-19	-0.00685688	0.995443
ecdysone_low_dCP_C_00835	dev_weak_C_00432	FALSE	FALSE	-0.246164	1	0.916272	1.58105e-14	1.52469	0.185047
ecdysone_low_dCP_C_00835	dev_weak_C_00434	FALSE	FALSE	-0.246164	1	0.316623	0.15232	-0.816733	0.541301
ecdysone_low_dCP_C_00835	dev_weak_C_00436	FALSE	FALSE	-0.246164	1	1.44267	7.41487e-39	1.16386	0.12977
ecdysone_low_dCP_C_00835	dev_weak_C_00437	FALSE	FALSE	-0.246164	1	2.4686	9.46842e-62	2.18296	0.00022622
ecdysone_low_dCP_C_00835	ecdysone_low_dCP_B_00801	FALSE	FALSE	-0.246164	1	-0.126903	1	-1.23193	0.421289
ecdysone_low_dCP_C_00835	ecdysone_low_dCP_B_00806	FALSE	FALSE	-0.246164	1	-0.415985	1	-0.381692	0.736325
ecdysone_low_dCP_C_00835	ecdysone_low_dCP_B_00807	FALSE	FALSE	-0.246164	1	0.198015	0.767139	-0.811965	0.549945
ecdysone_low_dCP_C_00835	ecdysone_low_dCP_B_00808	FALSE	FALSE	-0.246164	1	0.142649	1	-1.00136	0.439637
ecdysone_low_dCP_C_00835	ecdysone_low_dCP_B_00813	FALSE	FALSE	-0.246164	1	0.263111	0.427874	0.332845	0.783696
ecdysone_low_dCP_C_00835	ecdysone_low_dCP_B_00814	FALSE	FALSE	-0.246164	1	-0.0823934	1	-0.3788	0.738346
ecdysone_low_dCP_C_00835	ecdysone_low_dCP_B_00817	FALSE	FALSE	-0.246164	1	0.0314983	1	0.516728	0.588911
ecdysone_low_dCP_C_00835	ecdysone_low_dCP_B_00822	FALSE	FALSE	-0.246164	1	-0.241955	1	-1.29933	0.288852
ecdysone_low_dCP_C_00835	ecdysone_low_dCP_B_00826	FALSE	FALSE	-0.246164	1	0.107148	1	1.02369	0.391622
ecdysone_low_dCP_C_00835	ecdysone_low_dCP_B_00827	FALSE	FALSE	-0.246164	1	-0.474096	1	-1.27799	0.400286
ecdysone_low_dCP_C_00835	ecdysone_low_dCP_B_00828	FALSE	FALSE	-0.246164	1	0.119022	1	-1.25387	0.4111
ecdysone_low_dCP_C_00835	ecdysone_low_dCP_B_00830	FALSE	FALSE	-0.246164	1	-0.857963	1	-1.29122	0.106805
ecdysone_low_dCP_C_00835	ecdysone_low_dCP_B_00831	FALSE	FALSE	-0.246164	1	-0.592198	1	-1.52866	0.295596
ecdysone_low_dCP_C_00835	ecdysone_low_dCP_B_00836	FALSE	FALSE	-0.246164	1	0.590026	6.68237e-06	0.954988	0.438639
ecdysone_low_dCP_C_00835	ecdysone_low_dCP_B_00838	FALSE	FALSE	-0.246164	1	0.381712	0.0410544	-0.67726	0.691283
ecdysone_low_dCP_C_00835	ecdysone_low_dCP_B_00839	FALSE	FALSE	-0.246164	1	0.251601	0.501764	-1.1232	0.471464
ecdysone_low_dCP_C_00835	ecdysone_low_dCP_B_00842	FALSE	FALSE	-0.246164	1	0.486326	0.000232451	1.46068	0.173721
ecdysone_low_dCP_C_00835	ecdysone_low_dCP_B_00844	FALSE	FALSE	-0.246164	1	-0.084352	1	-0.60094	0.727017
ecdysone_low_dCP_C_00835	ecdysone_low_dCP_B_00845	FALSE	FALSE	-0.246164	1	-0.051137	1	-1.11825	0.473975
ecdysone_low_dCP_C_00835	ecdysone_low_dCP_B_00848	FALSE	FALSE	-0.246164	1	-0.359279	1	-1.53088	0.19691
ecdysone_low_dCP_C_00835	ecdysone_low_dCP_B_00850	FALSE	FALSE	-0.246164	1	0.820437	1.28449e-13	0.737522	0.583369
ecdysone_low_dCP_C_00835	ecdysone_low_dCP_C_00803	FALSE	FALSE	-0.246164	1	0.439924	0.00376493	0.540058	0.696224
ecdysone_low_dCP_C_00835	ecdysone_low_dCP_C_00804	FALSE	FALSE	-0.246164	1	-0.837318	1	-2.29108	0.0824031
ecdysone_low_dCP_C_00835	ecdysone_low_dCP_C_00805	FALSE	FALSE	-0.246164	1	0.330463	0.109526	-0.641589	0.7084
ecdysone_low_dCP_C_00835	ecdysone_low_dCP_C_00811	FALSE	FALSE	-0.246164	1	0.815009	2.61774e-11	0.852064	NA
ecdysone_low_dCP_C_00835	ecdysone_low_dCP_C_00812	FALSE	FALSE	-0.246164	1	0.753804	4.17345e-09	0.544049	0.72806
ecdysone_low_dCP_C_00835	ecdysone_low_dCP_C_00815	FALSE	FALSE	-0.246164	1	0.442356	0.00211889	-0.420808	0.742957
ecdysone_low_dCP_C_00835	ecdysone_low_dCP_C_00818	FALSE	FALSE	-0.246164	1	0.368816	0.0442723	0.304887	NA
ecdysone_low_dCP_C_00835	ecdysone_low_dCP_C_00819	FALSE	FALSE	-0.246164	1	0.231655	0.678	-0.0961193	NA
ecdysone_low_dCP_C_00835	ecdysone_low_dCP_C_00820	FALSE	FALSE	-0.246164	1	-0.474102	1	-1.87456	0.178494
ecdysone_low_dCP_C_00835	ecdysone_low_dCP_C_00821	FALSE	FALSE	-0.246164	1	-0.332556	1	-0.616466	0.608219
ecdysone_low_dCP_C_00835	ecdysone_low_dCP_C_00823	FALSE	FALSE	-0.246164	1	-0.220836	1	-0.589312	0.597474
ecdysone_low_dCP_C_00835	ecdysone_low_dCP_C_00824	FALSE	FALSE	-0.246164	1	0.161194	0.988464	0.555151	0.631024
ecdysone_low_dCP_C_00835	ecdysone_low_dCP_C_00825	FALSE	FALSE	-0.246164	1	0.678856	0.000539382	0.607182	0.699926
ecdysone_low_dCP_C_00835	ecdysone_low_dCP_C_00829	FALSE	FALSE	-0.246164	1	-0.52801	1	-0.920474	0.359351
ecdysone_low_dCP_C_00835	ecdysone_low_dCP_C_00832	FALSE	FALSE	-0.246164	1	0.680618	5.0263e-09	-0.265822	0.859632
ecdysone_low_dCP_C_00835	ecdysone_low_dCP_C_00833	FALSE	FALSE	-0.246164	1	0.571903	3.12265e-05	0.301202	0.848061
ecdysone_low_dCP_C_00835	ecdysone_low_dCP_C_00837	FALSE	FALSE	-0.246164	1	-0.0312738	1	-0.545549	0.656044
ecdysone_low_dCP_C_00835	ecdysone_low_dCP_C_00840	FALSE	FALSE	-0.246164	1	0.263538	0.316228	-0.131396	NA
ecdysone_low_dCP_C_00835	ecdysone_low_dCP_C_00841	FALSE	FALSE	-0.246164	1	0.497435	0.000154857	0.446489	0.713407
ecdysone_low_dCP_C_00835	ecdysone_low_dCP_C_00843	FALSE	FALSE	-0.246164	1	0.337169	0.0777788	-0.844672	0.608007
ecdysone_low_dCP_C_00835	ecdysone_low_dCP_C_00846	FALSE	FALSE	-0.246164	1	-0.713368	1	-1.72873	0.223333
ecdysone_low_dCP_C_00835	ecdysone_low_dCP_C_00847	FALSE	FALSE	-0.246164	1	0.819965	1.00416e-06	0.223879	NA
ecdysone_low_dCP_C_00835	ecdysone_low_dCP_C_00849	FALSE	FALSE	-0.246164	1	0.540563	2.04352e-05	-1.0396	0.511901
ecdysone_low_dCP_C_00835	heatshock_low_dCP_B_00853	FALSE	FALSE	-0.246164	1	0.684403	1.09613e-07	-0.199644	NA
ecdysone_low_dCP_C_00835	heatshock_low_dCP_B_00854	FALSE	FALSE	-0.246164	1	-0.381862	1	-0.324507	0.765035
ecdysone_low_dCP_C_00835	heatshock_low_dCP_B_00855	FALSE	FALSE	-0.246164	1	0.585244	2.98481e-05	-0.203041	NA
ecdysone_low_dCP_C_00835	heatshock_low_dCP_B_00862	FALSE	FALSE	-0.246164	1	-0.159309	1	-1.06572	0.49904
ecdysone_low_dCP_C_00835	heatshock_low_dCP_B_00863	FALSE	FALSE	-0.246164	1	-0.0190419	1	0.0525407	0.969296
ecdysone_low_dCP_C_00835	heatshock_low_dCP_B_00864	FALSE	FALSE	-0.246164	1	0.697498	4.09589e-07	-0.221917	NA
ecdysone_low_dCP_C_00835	heatshock_low_dCP_B_00865	FALSE	FALSE	-0.246164	1	0.185229	0.934826	-0.0395248	0.977026
ecdysone_low_dCP_C_00835	heatshock_low_dCP_B_00866	FALSE	FALSE	-0.246164	1	0.625044	6.97797e-08	-0.611662	0.663361
ecdysone_low_dCP_C_00835	heatshock_low_dCP_B_00870	FALSE	FALSE	-0.246164	1	-0.00525215	1	-1.5242	0.297031
ecdysone_low_dCP_C_00835	heatshock_low_dCP_B_00871	FALSE	FALSE	-0.246164	1	-0.181194	1	-1.59177	0.271588
ecdysone_low_dCP_C_00835	heatshock_low_dCP_B_00873	FALSE	FALSE	-0.246164	1	0.169435	0.8336	-1.22251	0.324662
ecdysone_low_dCP_C_00835	heatshock_low_dCP_B_00876	FALSE	FALSE	-0.246164	1	0.67475	2.22324e-07	-0.343308	NA
ecdysone_low_dCP_C_00835	heatshock_low_dCP_B_00878	FALSE	FALSE	-0.246164	1	0.110312	1	-0.452591	0.754056
ecdysone_low_dCP_C_00835	heatshock_low_dCP_B_00880	FALSE	FALSE	-0.246164	1	0.765428	1.06134e-11	-1.06896	0.498099
ecdysone_low_dCP_C_00835	heatshock_low_dCP_B_00882	FALSE	FALSE	-0.246164	1	0.483952	0.000503939	-0.0359195	0.979469
ecdysone_low_dCP_C_00835	heatshock_low_dCP_B_00885	FALSE	FALSE	-0.246164	1	0.303836	0.176135	-0.359964	0.807509
ecdysone_low_dCP_C_00835	heatshock_low_dCP_B_00886	FALSE	FALSE	-0.246164	1	0.0379165	1	1.02369	0.391622
ecdysone_low_dCP_C_00835	heatshock_low_dCP_B_00887	FALSE	FALSE	-0.246164	1	0.669505	3.77427e-07	1.22093	0.360366
ecdysone_low_dCP_C_00835	heatshock_low_dCP_B_00888	FALSE	FALSE	-0.246164	1	-0.425401	1	-1.33193	0.274119
ecdysone_low_dCP_C_00835	heatshock_low_dCP_B_00894	FALSE	FALSE	-0.246164	1	-0.0365166	1	-1.46927	0.218082
ecdysone_low_dCP_C_00835	heatshock_low_dCP_B_00897	FALSE	FALSE	-0.246164	1	-0.459773	1	-1.27668	0.299797
ecdysone_low_dCP_C_00835	heatshock_low_dCP_B_00899	FALSE	FALSE	-0.246164	1	0.131616	1	-1.69938	0.232909
ecdysone_low_dCP_C_00835	heatshock_low_dCP_B_00900	FALSE	FALSE	-0.246164	1	0.799063	2.39209e-08	0.370747	NA
ecdysone_low_dCP_C_00835	heatshock_low_dCP_C_00851	FALSE	FALSE	-0.246164	1	-0.184476	1	-1.29672	0.392013
ecdysone_low_dCP_C_00835	heatshock_low_dCP_C_00856	FALSE	FALSE	-0.246164	1	0.431485	0.00274003	-0.817801	0.621279
ecdysone_low_dCP_C_00835	heatshock_low_dCP_C_00857	FALSE	FALSE	-0.246164	1	0.993174	7.69434e-07	0.604356	NA
ecdysone_low_dCP_C_00835	heatshock_low_dCP_C_00858	FALSE	FALSE	-0.246164	1	0.711473	1.46094e-08	0.796041	NA
ecdysone_low_dCP_C_00835	heatshock_low_dCP_C_00859	FALSE	FALSE	-0.246164	1	0.712458	3.56235e-07	-0.348955	NA
ecdysone_low_dCP_C_00835	heatshock_low_dCP_C_00860	FALSE	FALSE	-0.246164	1	0.295	0.219669	-0.0382455	NA
ecdysone_low_dCP_C_00835	heatshock_low_dCP_C_00861	FALSE	FALSE	-0.246164	1	0.65905	3.17586e-06	1.01941	NA
ecdysone_low_dCP_C_00835	heatshock_low_dCP_C_00868	FALSE	FALSE	-0.246164	1	0.501569	0.000466031	0.249016	0.875467
ecdysone_low_dCP_C_00835	heatshock_low_dCP_C_00869	FALSE	FALSE	-0.246164	1	0.455673	0.00278402	0.013079	0.993559
ecdysone_low_dCP_C_00835	heatshock_low_dCP_C_00872	FALSE	FALSE	-0.246164	1	0.427647	0.00508318	-0.565635	0.743331
ecdysone_low_dCP_C_00835	heatshock_low_dCP_C_00874	FALSE	FALSE	-0.246164	1	0.360468	0.0533752	-0.288786	0.846701
ecdysone_low_dCP_C_00835	heatshock_low_dCP_C_00875	FALSE	FALSE	-0.246164	1	0.0344081	1	-0.860847	0.515954
ecdysone_low_dCP_C_00835	heatshock_low_dCP_C_00877	FALSE	FALSE	-0.246164	1	0.334373	0.0326616	-0.135675	0.920453
ecdysone_low_dCP_C_00835	heatshock_low_dCP_C_00879	FALSE	FALSE	-0.246164	1	0.470326	0.00203734	-0.46593	NA
ecdysone_low_dCP_C_00835	heatshock_low_dCP_C_00881	FALSE	FALSE	-0.246164	1	0.209866	0.713243	-0.0474373	0.976068
ecdysone_low_dCP_C_00835	heatshock_low_dCP_C_00883	FALSE	FALSE	-0.246164	1	0.513874	7.76343e-05	-0.10213	0.932732
ecdysone_low_dCP_C_00835	heatshock_low_dCP_C_00884	FALSE	FALSE	-0.246164	1	0.176527	0.928532	-0.920472	0.483291
ecdysone_low_dCP_C_00835	heatshock_low_dCP_C_00889	FALSE	FALSE	-0.246164	1	0.205027	0.760905	-0.705816	0.608007
ecdysone_low_dCP_C_00835	heatshock_low_dCP_C_00890	FALSE	FALSE	-0.246164	1	0.762538	5.36759e-06	0.959547	0.482744
ecdysone_low_dCP_C_00835	heatshock_low_dCP_C_00891	FALSE	FALSE	-0.246164	1	1.34061	1.0299e-18	1.0879	0.375881
ecdysone_low_dCP_C_00835	heatshock_low_dCP_C_00893	FALSE	FALSE	-0.246164	1	0.616382	1.70261e-05	0.288561	NA
ecdysone_low_dCP_C_00835	heatshock_low_dCP_C_00896	FALSE	FALSE	-0.246164	1	1.39332	4.8914e-19	1.78091	0.0601013
ecdysone_low_dCP_C_00835	heatshock_low_dCP_C_00898	FALSE	FALSE	-0.246164	1	0.711988	7.31683e-10	0.00343508	NA
ecdysone_low_dCP_C_00835	hk_inactive_B_00601	FALSE	FALSE	-0.246164	1	0.522472	0.000124843	-1.00781	0.527267
ecdysone_low_dCP_C_00835	hk_inactive_B_00602	FALSE	FALSE	-0.246164	1	0.191137	0.759222	0.818416	0.541301
ecdysone_low_dCP_C_00835	hk_inactive_B_00605	FALSE	FALSE	-0.246164	1	0.49365	0.000170083	0.325954	0.835265
ecdysone_low_dCP_C_00835	hk_inactive_B_00608	FALSE	FALSE	-0.246164	1	0.0668565	1	-1.48961	0.209978
ecdysone_low_dCP_C_00835	hk_inactive_B_00613	FALSE	FALSE	-0.246164	1	0.713787	7.07715e-09	-0.236988	NA
ecdysone_low_dCP_C_00835	hk_inactive_B_00615	FALSE	FALSE	-0.246164	1	0.121575	1	0.627704	0.54164
ecdysone_low_dCP_C_00835	hk_inactive_B_00620	FALSE	FALSE	-0.246164	1	-0.266388	1	-1.0723	0.401136
ecdysone_low_dCP_C_00835	hk_inactive_B_00623	FALSE	FALSE	-0.246164	1	0.291749	0.183659	-1.03542	0.51376
ecdysone_low_dCP_C_00835	hk_inactive_B_00625	FALSE	FALSE	-0.246164	1	0.534389	0.000534181	-0.604431	0.725429
ecdysone_low_dCP_C_00835	hk_inactive_C_00603	FALSE	FALSE	-0.246164	1	-0.1226	1	-0.365177	0.747096
ecdysone_low_dCP_C_00835	hk_inactive_C_00604	FALSE	FALSE	-0.246164	1	-0.42162	1	-1.39047	0.351368
ecdysone_low_dCP_C_00835	hk_inactive_C_00606	FALSE	FALSE	-0.246164	1	0.318488	0.110499	-0.0392693	NA
ecdysone_low_dCP_C_00835	hk_inactive_C_00607	FALSE	FALSE	-0.246164	1	0.33633	0.0854733	-0.66354	0.698118
ecdysone_low_dCP_C_00835	hk_inactive_C_00610	FALSE	FALSE	-0.246164	1	-0.637303	1	-1.6536	0.249867
ecdysone_low_dCP_C_00835	hk_inactive_C_00611	FALSE	FALSE	-0.246164	1	0.710539	5.02784e-07	-0.394739	NA
ecdysone_low_dCP_C_00835	hk_inactive_C_00612	FALSE	FALSE	-0.246164	1	0.624828	2.38662e-05	0.4962	NA
ecdysone_low_dCP_C_00835	hk_inactive_C_00614	FALSE	FALSE	-0.246164	1	0.0176073	1	-0.545555	0.702259
ecdysone_low_dCP_C_00835	hk_inactive_C_00616	FALSE	FALSE	-0.246164	1	0.605948	1.81757e-05	0.2182	NA
ecdysone_low_dCP_C_00835	hk_inactive_C_00617	FALSE	FALSE	-0.246164	1	0.0966757	1	-0.61983	0.718413
ecdysone_low_dCP_C_00835	hk_inactive_C_00618	FALSE	FALSE	-0.246164	1	0.604078	2.67372e-05	-0.221917	NA
ecdysone_low_dCP_C_00835	hk_inactive_C_00619	FALSE	FALSE	-0.246164	1	0.584411	6.66191e-05	-0.805562	0.627231
ecdysone_low_dCP_C_00835	hk_inactive_C_00621	FALSE	FALSE	-0.246164	1	0.555651	0.00175758	0.907715	NA
ecdysone_low_dCP_C_00835	hk_inactive_C_00622	FALSE	FALSE	-0.246164	1	0.654525	2.78992e-05	0.372064	NA
ecdysone_low_dCP_C_00835	hk_inactive_C_00624	FALSE	FALSE	-0.246164	1	0.671119	0.000134535	0.394859	NA
ecdysone_low_dCP_C_00835	hk_medium_B_00656	FALSE	FALSE	-0.246164	1	0.738227	6.21389e-07	-0.0382455	NA
ecdysone_low_dCP_C_00835	hk_medium_B_00658	FALSE	FALSE	-0.246164	1	0.483275	0.000226596	-0.101401	0.940759
ecdysone_low_dCP_C_00835	hk_medium_B_00661	FALSE	FALSE	-0.246164	1	0.0245187	1	-1.0949	0.48523
ecdysone_low_dCP_C_00835	hk_medium_B_00664	FALSE	FALSE	-0.246164	1	0.566117	3.61786e-05	0.0847595	0.95759
ecdysone_low_dCP_C_00835	hk_medium_B_00665	FALSE	FALSE	-0.246164	1	0.417753	0.0063438	0.488792	0.674466
ecdysone_low_dCP_C_00835	hk_medium_B_00666	FALSE	FALSE	-0.246164	1	0.631941	4.66012e-07	0.0422779	0.97599
ecdysone_low_dCP_C_00835	hk_medium_B_00667	FALSE	FALSE	-0.246164	1	0.467606	0.0001484	0.21873	0.857725
ecdysone_low_dCP_C_00835	hk_medium_B_00669	FALSE	FALSE	-0.246164	1	0.0297316	1	0.258059	0.817883
ecdysone_low_dCP_C_00835	hk_medium_B_00674	FALSE	FALSE	-0.246164	1	0.486402	0.00154829	0.357169	NA
ecdysone_low_dCP_C_00835	hk_medium_C_00651	FALSE	FALSE	-0.246164	1	0.496443	0.000306039	-0.103	0.946861
ecdysone_low_dCP_C_00835	hk_medium_C_00652	FALSE	FALSE	-0.246164	1	0.525471	6.6448e-05	-0.474997	NA
ecdysone_low_dCP_C_00835	hk_medium_C_00653	FALSE	FALSE	-0.246164	1	0.0250408	1	-0.769509	0.514109
ecdysone_low_dCP_C_00835	hk_medium_C_00654	FALSE	FALSE	-0.246164	1	0.590273	1.68327e-05	1.27655	0.34971
ecdysone_low_dCP_C_00835	hk_medium_C_00655	FALSE	FALSE	-0.246164	1	-0.0419756	1	-1.26762	0.405424
ecdysone_low_dCP_C_00835	hk_medium_C_00659	FALSE	FALSE	-0.246164	1	0.322821	0.139581	0.15185	0.901398
ecdysone_low_dCP_C_00835	hk_medium_C_00660	FALSE	FALSE	-0.246164	1	0.314088	0.168146	-0.320478	0.829419
ecdysone_low_dCP_C_00835	hk_medium_C_00662	FALSE	FALSE	-0.246164	1	0.625518	1.68662e-06	-0.640161	0.708891
ecdysone_low_dCP_C_00835	hk_medium_C_00663	FALSE	FALSE	-0.246164	1	0.649044	8.12199e-09	1.36198	0.1734
ecdysone_low_dCP_C_00835	hk_medium_C_00668	FALSE	FALSE	-0.246164	1	0.561789	2.3724e-05	-0.594712	0.730037
ecdysone_low_dCP_C_00835	hk_medium_C_00671	FALSE	FALSE	-0.246164	1	-0.615672	1	-0.55421	0.528317
ecdysone_low_dCP_C_00835	hk_medium_C_00675	FALSE	FALSE	-0.246164	1	1.08678	7.98227e-11	0.455593	0.771181
ecdysone_low_dCP_C_00835	hk_strong_B_00677	FALSE	FALSE	-0.246164	1	0.516388	0.000389123	0.819027	0.413782
ecdysone_low_dCP_C_00835	hk_strong_B_00678	FALSE	FALSE	-0.246164	1	0.465446	0.00325926	0.464571	0.735799
ecdysone_low_dCP_C_00835	hk_strong_B_00680	FALSE	FALSE	-0.246164	1	0.601162	7.22505e-07	-0.329767	0.797569
ecdysone_low_dCP_C_00835	hk_strong_B_00683	FALSE	FALSE	-0.246164	1	0.177825	0.884898	0.0377624	0.967993
ecdysone_low_dCP_C_00835	hk_strong_B_00685	FALSE	FALSE	-0.246164	1	0.106521	1	0.307812	0.783292
ecdysone_low_dCP_C_00835	hk_strong_B_00687	FALSE	FALSE	-0.246164	1	-0.106998	1	0.0446478	0.956976
ecdysone_low_dCP_C_00835	hk_strong_B_00694	FALSE	FALSE	-0.246164	1	1.19541	4.65815e-16	-0.1667	NA
ecdysone_low_dCP_C_00835	hk_strong_B_00695	FALSE	FALSE	-0.246164	1	0.427253	0.00286447	1.10102	0.355109
ecdysone_low_dCP_C_00835	hk_strong_B_00696	FALSE	FALSE	-0.246164	1	0.530846	0.000425609	0.521463	0.740972
ecdysone_low_dCP_C_00835	hk_strong_B_00698	FALSE	FALSE	-0.246164	1	0.625806	1.02118e-05	0.595722	0.659765
ecdysone_low_dCP_C_00835	hk_strong_C_00676	FALSE	FALSE	-0.246164	1	0.313268	0.116226	-0.256832	0.81586
ecdysone_low_dCP_C_00835	hk_strong_C_00679	FALSE	FALSE	-0.246164	1	0.529687	8.29634e-05	-0.0747309	0.951113
ecdysone_low_dCP_C_00835	hk_strong_C_00681	FALSE	FALSE	-0.246164	1	0.33037	0.0610541	-0.252639	NA
ecdysone_low_dCP_C_00835	hk_strong_C_00682	FALSE	FALSE	-0.246164	1	0.790999	1.51663e-10	1.23214	0.161029
ecdysone_low_dCP_C_00835	hk_strong_C_00684	FALSE	FALSE	-0.246164	1	0.067802	1	0.112459	0.918733
ecdysone_low_dCP_C_00835	hk_strong_C_00686	FALSE	FALSE	-0.246164	1	0.409448	0.0113104	0.933064	0.29353
ecdysone_low_dCP_C_00835	hk_strong_C_00688	FALSE	FALSE	-0.246164	1	0.554878	7.81625e-06	-1.01062	0.525898
ecdysone_low_dCP_C_00835	hk_strong_C_00689	FALSE	FALSE	-0.246164	1	0.407096	0.0286729	0.068272	0.95606
ecdysone_low_dCP_C_00835	hk_strong_C_00690	FALSE	FALSE	-0.246164	1	0.568946	6.60173e-06	0.104269	0.926094
ecdysone_low_dCP_C_00835	hk_strong_C_00691	FALSE	FALSE	-0.246164	1	1.06921	2.26385e-20	1.914	0.0500033
ecdysone_low_dCP_C_00835	hk_strong_C_00692	FALSE	FALSE	-0.246164	1	1.02417	2.69703e-09	1.3488	NA
ecdysone_low_dCP_C_00835	hk_strong_C_00693	FALSE	FALSE	-0.246164	1	0.957445	9.73725e-19	-0.205936	0.892174
ecdysone_low_dCP_C_00835	hk_strong_C_00697	FALSE	FALSE	-0.246164	1	0.736739	5.74921e-09	1.3674	0.306573
ecdysone_low_dCP_C_00835	hk_strong_C_00699	FALSE	FALSE	-0.246164	1	-0.30725	1	-1.29314	0.228145
ecdysone_low_dCP_C_00835	hk_strong_C_00700	FALSE	FALSE	-0.246164	1	0.783674	2.67728e-11	0.341631	0.827174
ecdysone_low_dCP_C_00835	hk_weak_B_00626	FALSE	FALSE	-0.246164	1	0.430766	0.00477232	0.639155	NA
ecdysone_low_dCP_C_00835	hk_weak_B_00629	FALSE	FALSE	-0.246164	1	0.135407	1	-0.136314	0.901849
ecdysone_low_dCP_C_00835	hk_weak_B_00630	FALSE	FALSE	-0.246164	1	0.791331	1.22868e-11	0.164148	0.888132
ecdysone_low_dCP_C_00835	hk_weak_B_00631	FALSE	FALSE	-0.246164	1	0.265864	0.272968	-0.208584	0.875467
ecdysone_low_dCP_C_00835	hk_weak_B_00635	FALSE	FALSE	-0.246164	1	0.918066	1.86173e-14	-0.440096	NA
ecdysone_low_dCP_C_00835	hk_weak_B_00638	FALSE	FALSE	-0.246164	1	0.162813	0.95192	-0.71765	0.671662
ecdysone_low_dCP_C_00835	hk_weak_B_00639	FALSE	FALSE	-0.246164	1	0.458616	0.000574034	0.627406	0.615214
ecdysone_low_dCP_C_00835	hk_weak_B_00643	FALSE	FALSE	-0.246164	1	0.763175	7.25951e-11	-0.483167	NA
ecdysone_low_dCP_C_00835	hk_weak_B_00645	FALSE	FALSE	-0.246164	1	0.515429	6.9746e-05	-0.0653109	0.966802
ecdysone_low_dCP_C_00835	hk_weak_B_00648	FALSE	FALSE	-0.246164	1	0.218102	0.537082	-0.395328	0.785969
ecdysone_low_dCP_C_00835	hk_weak_C_00627	FALSE	FALSE	-0.246164	1	1.1068	3.26458e-14	1.08222	0.41723
ecdysone_low_dCP_C_00835	hk_weak_C_00628	FALSE	FALSE	-0.246164	1	0.607137	6.21389e-07	0.456742	NA
ecdysone_low_dCP_C_00835	hk_weak_C_00632	FALSE	FALSE	-0.246164	1	1.03013	5.05303e-09	1.57007	NA
ecdysone_low_dCP_C_00835	hk_weak_C_00633	FALSE	FALSE	-0.246164	1	1.09265	7.27634e-09	0.995336	NA
ecdysone_low_dCP_C_00835	hk_weak_C_00634	FALSE	FALSE	-0.246164	1	0.485101	0.000377611	0.574448	0.677271
ecdysone_low_dCP_C_00835	hk_weak_C_00636	FALSE	FALSE	-0.246164	1	0.228691	0.438473	-0.645231	0.646054
ecdysone_low_dCP_C_00835	hk_weak_C_00637	FALSE	FALSE	-0.246164	1	0.56021	3.23701e-05	-0.0340733	NA
ecdysone_low_dCP_C_00835	hk_weak_C_00641	FALSE	FALSE	-0.246164	1	-0.0052023	1	-1.50273	0.305615
ecdysone_low_dCP_C_00835	hk_weak_C_00642	FALSE	FALSE	-0.246164	1	0.311699	0.180473	0.261439	0.86888
ecdysone_low_dCP_C_00835	hk_weak_C_00646	FALSE	FALSE	-0.246164	1	0.3603	0.0272547	-1.05776	0.502844
ecdysone_low_dCP_C_00835	hk_weak_C_00647	FALSE	FALSE	-0.246164	1	0.386562	0.0112672	-0.669947	0.631462
ecdysone_low_dCP_C_00835	hk_weak_C_00649	FALSE	FALSE	-0.246164	1	0.186577	0.799595	0.516891	0.639079
ecdysone_low_dCP_C_00837	OSC_OSC_specific_B_00901	FALSE	FALSE	0.402631	0.0180254	0.24229	0.516643	1.93473	0.0122169
ecdysone_low_dCP_C_00837	OSC_OSC_specific_B_00904	FALSE	FALSE	0.402631	0.0180254	-0.463759	1	-0.46045	0.624722
ecdysone_low_dCP_C_00837	OSC_OSC_specific_B_00906	FALSE	FALSE	0.402631	0.0180254	0.522716	0.00177693	0.212559	NA
ecdysone_low_dCP_C_00837	OSC_OSC_specific_B_00911	FALSE	FALSE	0.402631	0.0180254	0.726968	4.59947e-12	1.78802	0.0466621
ecdysone_low_dCP_C_00837	OSC_OSC_specific_B_00912	FALSE	FALSE	0.402631	0.0180254	0.642814	1.93478e-09	0.667451	0.459125
ecdysone_low_dCP_C_00837	OSC_OSC_specific_B_00920	FALSE	FALSE	0.402631	0.0180254	0.102478	1	0.0764452	0.961101
ecdysone_low_dCP_C_00837	OSC_OSC_specific_B_00921	FALSE	FALSE	0.402631	0.0180254	-0.291422	1	0.304431	0.801867
ecdysone_low_dCP_C_00837	OSC_OSC_specific_B_00924	FALSE	FALSE	0.402631	0.0180254	0.886342	9.70713e-16	2.84426	1.63399e-08
ecdysone_low_dCP_C_00837	OSC_OSC_specific_B_00926	FALSE	FALSE	0.402631	0.0180254	0.697399	3.39365e-06	1.7275	0.211023
ecdysone_low_dCP_C_00837	OSC_OSC_specific_B_00927	FALSE	FALSE	0.402631	0.0180254	0.493087	0.0013185	1.4395	0.282316
ecdysone_low_dCP_C_00837	OSC_OSC_specific_B_00936	FALSE	FALSE	0.402631	0.0180254	0.257321	0.461649	1.02687	0.341862
ecdysone_low_dCP_C_00837	OSC_OSC_specific_B_00937	FALSE	FALSE	0.402631	0.0180254	-0.0875892	1	0.555183	0.646873
ecdysone_low_dCP_C_00837	OSC_OSC_specific_B_00939	FALSE	FALSE	0.402631	0.0180254	0.005274	1	-0.181219	0.878275
ecdysone_low_dCP_C_00837	OSC_OSC_specific_B_00941	FALSE	FALSE	0.402631	0.0180254	0.861802	2.4946e-15	1.31296	0.1348
ecdysone_low_dCP_C_00837	OSC_OSC_specific_B_00943	FALSE	FALSE	0.402631	0.0180254	0.0992751	1	1.76848	0.0313933
ecdysone_low_dCP_C_00837	OSC_OSC_specific_B_00944	FALSE	FALSE	0.402631	0.0180254	0.809705	1.97882e-07	0.773061	NA
ecdysone_low_dCP_C_00837	OSC_OSC_specific_B_00946	FALSE	FALSE	0.402631	0.0180254	0.858263	1.15416e-09	2.58132	0.0082077
ecdysone_low_dCP_C_00837	OSC_OSC_specific_B_00947	FALSE	FALSE	0.402631	0.0180254	-0.46038	1	-1.10977	0.306839
ecdysone_low_dCP_C_00837	OSC_OSC_specific_B_00948	FALSE	FALSE	0.402631	0.0180254	-0.0271378	1	0.124274	0.937554
ecdysone_low_dCP_C_00837	OSC_OSC_specific_B_00950	FALSE	FALSE	0.402631	0.0180254	0.561242	6.55693e-05	0.906043	NA
ecdysone_low_dCP_C_00837	OSC_OSC_specific_C_00902	FALSE	FALSE	0.402631	0.0180254	0.00624729	1	0.226371	0.852496
ecdysone_low_dCP_C_00837	OSC_OSC_specific_C_00905	FALSE	FALSE	0.402631	0.0180254	0.966861	1.18479e-14	1.18114	NA
ecdysone_low_dCP_C_00837	OSC_OSC_specific_C_00907	FALSE	FALSE	0.402631	0.0180254	-0.420472	1	-0.459008	0.689808
ecdysone_low_dCP_C_00837	OSC_OSC_specific_C_00908	FALSE	FALSE	0.402631	0.0180254	-0.256485	1	1.81209	0.0138777
ecdysone_low_dCP_C_00837	OSC_OSC_specific_C_00909	FALSE	FALSE	0.402631	0.0180254	0.232784	0.515497	-0.0513736	0.974275
ecdysone_low_dCP_C_00837	OSC_OSC_specific_C_00910	FALSE	FALSE	0.402631	0.0180254	0.0684212	1	0.946051	0.381376
ecdysone_low_dCP_C_00837	OSC_OSC_specific_C_00913	FALSE	FALSE	0.402631	0.0180254	0.180187	0.906978	0.530864	0.695592
ecdysone_low_dCP_C_00837	OSC_OSC_specific_C_00917	FALSE	FALSE	0.402631	0.0180254	0.483708	0.000793204	1.37571	NA
ecdysone_low_dCP_C_00837	OSC_OSC_specific_C_00918	FALSE	FALSE	0.402631	0.0180254	0.0572817	1	0.452425	0.71806
ecdysone_low_dCP_C_00837	OSC_OSC_specific_C_00919	FALSE	FALSE	0.402631	0.0180254	0.413889	0.0120839	0.809635	0.460498
ecdysone_low_dCP_C_00837	OSC_OSC_specific_C_00925	FALSE	FALSE	0.402631	0.0180254	0.28598	0.260193	0.900355	0.34971
ecdysone_low_dCP_C_00837	OSC_OSC_specific_C_00928	FALSE	FALSE	0.402631	0.0180254	0.0320889	1	0.283194	0.815914
ecdysone_low_dCP_C_00837	OSC_OSC_specific_C_00931	FALSE	FALSE	0.402631	0.0180254	0.821686	6.11913e-08	0.243489	NA
ecdysone_low_dCP_C_00837	OSC_OSC_specific_C_00932	FALSE	FALSE	0.402631	0.0180254	-0.0221637	1	0.473723	0.731089
ecdysone_low_dCP_C_00837	OSC_OSC_specific_C_00934	FALSE	FALSE	0.402631	0.0180254	0.695954	2.32048e-08	1.56381	0.150123
ecdysone_low_dCP_C_00837	OSC_OSC_specific_C_00935	FALSE	FALSE	0.402631	0.0180254	-0.675222	1	-0.484257	0.670099
ecdysone_low_dCP_C_00837	OSC_OSC_specific_C_00938	FALSE	FALSE	0.402631	0.0180254	0.89128	7.75647e-12	1.00326	NA
ecdysone_low_dCP_C_00837	OSC_OSC_specific_C_00940	FALSE	FALSE	0.402631	0.0180254	-0.557952	1	-1.01557	0.432678
ecdysone_low_dCP_C_00837	OSC_OSC_specific_C_00942	FALSE	FALSE	0.402631	0.0180254	1.21455	1.79581e-16	2.73454	0.000630274
ecdysone_low_dCP_C_00837	OSC_OSC_specific_C_00945	FALSE	FALSE	0.402631	0.0180254	-0.426215	1	-0.302471	0.813296
ecdysone_low_dCP_C_00837	OSC_OSC_specific_C_00949	FALSE	FALSE	0.402631	0.0180254	0.36973	0.0438893	2.17594	0.0175681
ecdysone_low_dCP_C_00837	control_Ecoli_B_00976	FALSE	TRUE	0.402631	0.0180254	0.319968	0.0977117	0.185963	NA
ecdysone_low_dCP_C_00837	control_Ecoli_B_00980	FALSE	TRUE	0.402631	0.0180254	0.64807	2.45244e-06	0.61075	NA
ecdysone_low_dCP_C_00837	control_Ecoli_B_00991	FALSE	FALSE	0.402631	0.0180254	-0.342092	1	0.0343341	0.972687
ecdysone_low_dCP_C_00837	control_Ecoli_B_00992	FALSE	TRUE	0.402631	0.0180254	0.168545	0.850137	0.521463	0.740972
ecdysone_low_dCP_C_00837	control_Ecoli_B_00994	FALSE	TRUE	0.402631	0.0180254	0.401347	0.010894	-0.594712	0.730037
ecdysone_low_dCP_C_00837	control_Ecoli_B_00995	FALSE	TRUE	0.402631	0.0180254	0.0512297	1	-0.0668014	NA
ecdysone_low_dCP_C_00837	control_Ecoli_B_00999	FALSE	TRUE	0.402631	0.0180254	0.369073	0.0386462	1.03831	0.245004
ecdysone_low_dCP_C_00837	control_Ecoli_B_01000	FALSE	FALSE	0.402631	0.0180254	-0.425996	1	-1.32855	0.275249
ecdysone_low_dCP_C_00837	control_Ecoli_C_00977	FALSE	TRUE	0.402631	0.0180254	0.405119	0.00625616	-0.143366	0.925765
ecdysone_low_dCP_C_00837	control_Ecoli_C_00978	FALSE	FALSE	0.402631	0.0180254	-0.62536	1	-0.146844	0.870187
ecdysone_low_dCP_C_00837	control_Ecoli_C_00979	FALSE	TRUE	0.402631	0.0180254	0.0495316	1	0.495317	0.656797
ecdysone_low_dCP_C_00837	control_Ecoli_C_00982	FALSE	FALSE	0.402631	0.0180254	0.785032	4.20414e-09	1.53428	0.25306
ecdysone_low_dCP_C_00837	control_Ecoli_C_00984	FALSE	TRUE	0.402631	0.0180254	-0.0965847	1	-0.353138	0.811191
ecdysone_low_dCP_C_00837	control_Ecoli_C_00985	FALSE	TRUE	0.402631	0.0180254	0.617656	7.65121e-06	0.378529	0.811108
ecdysone_low_dCP_C_00837	control_Ecoli_C_00987	FALSE	FALSE	0.402631	0.0180254	1.20883	4.66046e-30	1.32903	0.138994
ecdysone_low_dCP_C_00837	control_Ecoli_C_00988	FALSE	TRUE	0.402631	0.0180254	0.121425	1	0.115495	0.93269
ecdysone_low_dCP_C_00837	control_Ecoli_C_00989	FALSE	TRUE	0.402631	0.0180254	0.311596	0.145754	1.11049	0.351754
ecdysone_low_dCP_C_00837	control_Ecoli_C_00990	FALSE	TRUE	0.402631	0.0180254	0.513545	6.66442e-05	0.0804473	NA
ecdysone_low_dCP_C_00837	control_Ecoli_C_00993	FALSE	TRUE	0.402631	0.0180254	-0.180648	1	-0.051966	0.965919
ecdysone_low_dCP_C_00837	control_Ecoli_C_00996	FALSE	TRUE	0.402631	0.0180254	-0.0480902	1	-0.979261	0.541301
ecdysone_low_dCP_C_00837	control_Ecoli_C_00997	FALSE	TRUE	0.402631	0.0180254	-0.198718	1	1.50272	0.0899859
ecdysone_low_dCP_C_00837	control_Ecoli_C_00998	FALSE	TRUE	0.402631	0.0180254	-0.191022	1	0.522692	0.66703
ecdysone_low_dCP_C_00837	control_exon_B_00952	FALSE	TRUE	0.402631	0.0180254	0.348456	0.0496418	0.283605	0.856577
ecdysone_low_dCP_C_00837	control_exon_B_00955	FALSE	TRUE	0.402631	0.0180254	-0.142603	1	0.212559	NA
ecdysone_low_dCP_C_00837	control_exon_B_00956	FALSE	TRUE	0.402631	0.0180254	0.104365	1	-0.0961193	NA
ecdysone_low_dCP_C_00837	control_exon_B_00960	FALSE	TRUE	0.402631	0.0180254	-0.0509191	1	0.791632	0.429934
ecdysone_low_dCP_C_00837	control_exon_B_00964	FALSE	TRUE	0.402631	0.0180254	-0.00977735	1	-0.416934	0.772878
ecdysone_low_dCP_C_00837	control_exon_B_00966	FALSE	TRUE	0.402631	0.0180254	0.531457	6.42922e-05	2.04305	0.0792339
ecdysone_low_dCP_C_00837	control_exon_B_00971	FALSE	FALSE	0.402631	0.0180254	0.713247	4.21918e-08	1.26374	NA
ecdysone_low_dCP_C_00837	control_exon_B_00974	FALSE	TRUE	0.402631	0.0180254	0.351194	0.036116	-0.67726	0.691283
ecdysone_low_dCP_C_00837	control_exon_C_00951	FALSE	TRUE	0.402631	0.0180254	0.645078	6.91508e-06	-0.520333	NA
ecdysone_low_dCP_C_00837	control_exon_C_00953	FALSE	FALSE	0.402631	0.0180254	-0.332905	1	-0.755044	0.65283
ecdysone_low_dCP_C_00837	control_exon_C_00954	FALSE	TRUE	0.402631	0.0180254	-0.0257438	1	-0.0961193	NA
ecdysone_low_dCP_C_00837	control_exon_C_00958	FALSE	TRUE	0.402631	0.0180254	0.632417	4.3203e-06	1.25494	0.356022
ecdysone_low_dCP_C_00837	control_exon_C_00959	FALSE	TRUE	0.402631	0.0180254	0.0204195	1	0.654276	0.501782
ecdysone_low_dCP_C_00837	control_exon_C_00961	FALSE	TRUE	0.402631	0.0180254	-0.255731	1	-0.629446	0.655765
ecdysone_low_dCP_C_00837	control_exon_C_00962	FALSE	TRUE	0.402631	0.0180254	0.271655	0.296947	0.543265	0.6384
ecdysone_low_dCP_C_00837	control_exon_C_00963	FALSE	TRUE	0.402631	0.0180254	-0.242013	1	-0.912983	0.490097
ecdysone_low_dCP_C_00837	control_exon_C_00968	FALSE	TRUE	0.402631	0.0180254	0.725977	5.06448e-08	1.94751	0.161478
ecdysone_low_dCP_C_00837	control_exon_C_00969	FALSE	TRUE	0.402631	0.0180254	0.619618	5.30534e-07	2.0015	0.0725566
ecdysone_low_dCP_C_00837	control_exon_C_00970	FALSE	FALSE	0.402631	0.0180254	-0.958556	1	-1.77257	0.0740859
ecdysone_low_dCP_C_00837	control_exon_C_00972	FALSE	TRUE	0.402631	0.0180254	-0.14661	1	0.0965317	0.951178
ecdysone_low_dCP_C_00837	control_exon_C_00973	FALSE	TRUE	0.402631	0.0180254	-0.119245	1	0.456293	0.656834
ecdysone_low_dCP_C_00837	control_exon_C_00975	FALSE	TRUE	0.402631	0.0180254	0.603682	4.01242e-06	1.45141	NA
ecdysone_low_dCP_C_00837	control_flat_genomic_region_A_00702	FALSE	TRUE	0.402631	0.0180254	-0.0598762	1	0.859068	0.318467
ecdysone_low_dCP_C_00837	control_flat_genomic_region_A_00716	FALSE	TRUE	0.402631	0.0180254	0.439759	0.00500871	2.01001	0.0977381
ecdysone_low_dCP_C_00837	control_flat_genomic_region_A_00720	FALSE	TRUE	0.402631	0.0180254	0.216277	0.57736	-0.589727	0.676359
ecdysone_low_dCP_C_00837	control_flat_genomic_region_A_00744	FALSE	TRUE	0.402631	0.0180254	0.0386922	1	0.288751	0.73946
ecdysone_low_dCP_C_00837	control_flat_genomic_region_A_00748	FALSE	FALSE	0.402631	0.0180254	-0.285413	1	-1.03959	0.511901
ecdysone_low_dCP_C_00837	control_flat_genomic_region_A_00749	FALSE	FALSE	0.402631	0.0180254	1.00945	2.81177e-12	1.53428	0.25306
ecdysone_low_dCP_C_00837	control_flat_genomic_region_A_00751	FALSE	TRUE	0.402631	0.0180254	0.582832	3.05154e-05	0.848561	NA
ecdysone_low_dCP_C_00837	control_flat_genomic_region_A_00753	FALSE	TRUE	0.402631	0.0180254	0.0236522	1	1.32601	0.321646
ecdysone_low_dCP_C_00837	control_flat_genomic_region_A_00756	FALSE	TRUE	0.402631	0.0180254	0.232113	0.410151	0.954609	0.403528
ecdysone_low_dCP_C_00837	control_flat_genomic_region_A_00765	FALSE	TRUE	0.402631	0.0180254	0.598675	9.23405e-06	0.796041	NA
ecdysone_low_dCP_C_00837	control_flat_genomic_region_A_00771	FALSE	TRUE	0.402631	0.0180254	0.737239	1.71921e-08	1.26267	NA
ecdysone_low_dCP_C_00837	control_flat_genomic_region_A_00783	FALSE	FALSE	0.402631	0.0180254	0.909965	8.59711e-15	1.23118	0.31743
ecdysone_low_dCP_C_00837	control_flat_genomic_region_A_00791	FALSE	FALSE	0.402631	0.0180254	-0.975073	1	0.453882	0.664485
ecdysone_low_dCP_C_00837	control_flat_genomic_region_A_00798	FALSE	FALSE	0.402631	0.0180254	-0.775829	1	-0.159122	0.860539
ecdysone_low_dCP_C_00837	control_flat_genomic_region_A_00799	FALSE	FALSE	0.402631	0.0180254	1.23416	5.84526e-19	0.0538132	NA
ecdysone_low_dCP_C_00837	control_flat_genomic_region_B_00701	FALSE	FALSE	0.402631	0.0180254	-0.36473	1	-0.678672	0.571077
ecdysone_low_dCP_C_00837	control_flat_genomic_region_B_00703	FALSE	FALSE	0.402631	0.0180254	-0.929347	1	-1.29962	0.390642
ecdysone_low_dCP_C_00837	control_flat_genomic_region_B_00708	FALSE	TRUE	0.402631	0.0180254	-0.145152	1	-0.295092	0.844051
ecdysone_low_dCP_C_00837	control_flat_genomic_region_B_00711	FALSE	TRUE	0.402631	0.0180254	-0.0171125	1	0.334648	0.772046
ecdysone_low_dCP_C_00837	control_flat_genomic_region_B_00713	FALSE	TRUE	0.402631	0.0180254	0.427646	0.0041735	0.964327	0.478584
ecdysone_low_dCP_C_00837	control_flat_genomic_region_B_00715	FALSE	TRUE	0.402631	0.0180254	0.179698	0.821534	1.05429	0.436821
ecdysone_low_dCP_C_00837	control_flat_genomic_region_B_00718	FALSE	TRUE	0.402631	0.0180254	0.662199	6.71186e-06	0.286161	NA
ecdysone_low_dCP_C_00837	control_flat_genomic_region_B_00722	FALSE	TRUE	0.402631	0.0180254	-0.2289	1	-0.320478	0.829419
ecdysone_low_dCP_C_00837	control_flat_genomic_region_B_00727	FALSE	TRUE	0.402631	0.0180254	0.0819182	1	0.906043	NA
ecdysone_low_dCP_C_00837	control_flat_genomic_region_B_00730	FALSE	FALSE	0.402631	0.0180254	1.37636	5.30183e-32	3.10311	0.000572259
ecdysone_low_dCP_C_00837	control_flat_genomic_region_B_00733	FALSE	TRUE	0.402631	0.0180254	-0.170399	1	-0.583453	0.681817
ecdysone_low_dCP_C_00837	control_flat_genomic_region_B_00736	FALSE	FALSE	0.402631	0.0180254	-0.508604	1	-1.14942	0.459378
ecdysone_low_dCP_C_00837	control_flat_genomic_region_B_00740	FALSE	TRUE	0.402631	0.0180254	0.648669	2.46886e-07	0.5285	0.737035
ecdysone_low_dCP_C_00837	control_flat_genomic_region_B_00746	FALSE	TRUE	0.402631	0.0180254	0.616797	7.22123e-07	0.800636	0.551082
ecdysone_low_dCP_C_00837	control_flat_genomic_region_B_00747	FALSE	TRUE	0.402631	0.0180254	0.65098	1.68662e-06	1.46336	0.0681427
ecdysone_low_dCP_C_00837	control_flat_genomic_region_B_00752	FALSE	TRUE	0.402631	0.0180254	-0.219502	1	-0.170398	0.91129
ecdysone_low_dCP_C_00837	control_flat_genomic_region_B_00764	FALSE	FALSE	0.402631	0.0180254	-0.675869	1	-0.103595	0.933734
ecdysone_low_dCP_C_00837	control_flat_genomic_region_B_00768	FALSE	TRUE	0.402631	0.0180254	0.0787779	1	-0.894554	0.583369
ecdysone_low_dCP_C_00837	control_flat_genomic_region_B_00773	FALSE	TRUE	0.402631	0.0180254	-0.252607	1	-0.277967	0.829011
ecdysone_low_dCP_C_00837	control_flat_genomic_region_B_00774	FALSE	TRUE	0.402631	0.0180254	0.577056	1.71825e-06	-0.0678356	0.960362
ecdysone_low_dCP_C_00837	control_flat_genomic_region_B_00776	FALSE	TRUE	0.402631	0.0180254	0.234855	0.501472	0.150084	NA
ecdysone_low_dCP_C_00837	control_flat_genomic_region_B_00781	FALSE	TRUE	0.402631	0.0180254	0.428544	0.00260567	1.44948	0.20975
ecdysone_low_dCP_C_00837	control_flat_genomic_region_B_00785	FALSE	TRUE	0.402631	0.0180254	0.474794	0.000574034	2.128	0.0263867
ecdysone_low_dCP_C_00837	control_flat_genomic_region_B_00786	FALSE	TRUE	0.402631	0.0180254	0.462332	0.00132769	0.288609	0.831052
ecdysone_low_dCP_C_00837	control_flat_genomic_region_B_00789	FALSE	TRUE	0.402631	0.0180254	0.296054	0.146712	-0.0172353	NA
ecdysone_low_dCP_C_00837	control_flat_genomic_region_B_00790	FALSE	TRUE	0.402631	0.0180254	0.353669	0.0746556	1.46172	0.275635
ecdysone_low_dCP_C_00837	control_flat_genomic_region_B_00793	FALSE	TRUE	0.402631	0.0180254	0.144264	1	1.23537	0.252923
ecdysone_low_dCP_C_00837	control_flat_genomic_region_B_00794	FALSE	TRUE	0.402631	0.0180254	0.374897	0.0354846	0.16728	0.915686
ecdysone_low_dCP_C_00837	control_flat_genomic_region_B_00795	FALSE	TRUE	0.402631	0.0180254	0.236783	0.44332	-0.150398	NA
ecdysone_low_dCP_C_00837	control_flat_genomic_region_B_00797	FALSE	TRUE	0.402631	0.0180254	0.733596	0.000143967	0.808835	NA
ecdysone_low_dCP_C_00837	control_flat_genomic_region_C_00704	FALSE	TRUE	0.402631	0.0180254	0.226081	0.569615	0.147841	NA
ecdysone_low_dCP_C_00837	control_flat_genomic_region_C_00706	FALSE	TRUE	0.402631	0.0180254	-0.0366115	1	0.159292	0.909615
ecdysone_low_dCP_C_00837	control_flat_genomic_region_C_00709	FALSE	FALSE	0.402631	0.0180254	-0.33393	1	0.000795296	0.999422
ecdysone_low_dCP_C_00837	control_flat_genomic_region_C_00710	FALSE	FALSE	0.402631	0.0180254	-0.779139	1	-1.99548	0.144869
ecdysone_low_dCP_C_00837	control_flat_genomic_region_C_00714	FALSE	FALSE	0.402631	0.0180254	-0.644848	1	-0.650809	0.585666
ecdysone_low_dCP_C_00837	control_flat_genomic_region_C_00717	FALSE	TRUE	0.402631	0.0180254	-0.236483	1	-0.845939	0.526591
ecdysone_low_dCP_C_00837	control_flat_genomic_region_C_00719	FALSE	FALSE	0.402631	0.0180254	-0.445151	1	0.529537	0.579395
ecdysone_low_dCP_C_00837	control_flat_genomic_region_C_00721	FALSE	TRUE	0.402631	0.0180254	0.31773	0.102769	0.736104	0.539268
ecdysone_low_dCP_C_00837	control_flat_genomic_region_C_00723	FALSE	TRUE	0.402631	0.0180254	0.104309	1	0.658745	NA
ecdysone_low_dCP_C_00837	control_flat_genomic_region_C_00725	FALSE	TRUE	0.402631	0.0180254	0.487127	0.000587041	1.66095	0.0989284
ecdysone_low_dCP_C_00837	control_flat_genomic_region_C_00728	FALSE	FALSE	0.402631	0.0180254	-1.16755	1	0.290748	0.662045
ecdysone_low_dCP_C_00837	control_flat_genomic_region_C_00729	FALSE	TRUE	0.402631	0.0180254	0.382344	0.00799135	1.11336	0.349542
ecdysone_low_dCP_C_00837	control_flat_genomic_region_C_00731	FALSE	TRUE	0.402631	0.0180254	-0.0681113	1	-1.00422	0.529174
ecdysone_low_dCP_C_00837	control_flat_genomic_region_C_00732	FALSE	FALSE	0.402631	0.0180254	-0.712259	1	-0.510353	0.587796
ecdysone_low_dCP_C_00837	control_flat_genomic_region_C_00734	FALSE	TRUE	0.402631	0.0180254	0.20007	0.759664	1.76275	0.080138
ecdysone_low_dCP_C_00837	control_flat_genomic_region_C_00735	FALSE	TRUE	0.402631	0.0180254	0.230041	0.559323	0.460907	0.768256
ecdysone_low_dCP_C_00837	control_flat_genomic_region_C_00738	FALSE	FALSE	0.402631	0.0180254	-0.358603	1	-0.267214	0.820878
ecdysone_low_dCP_C_00837	control_flat_genomic_region_C_00739	FALSE	FALSE	0.402631	0.0180254	-0.419117	1	-0.187685	0.873688
ecdysone_low_dCP_C_00837	control_flat_genomic_region_C_00741	FALSE	TRUE	0.402631	0.0180254	0.285097	0.247738	-0.136361	NA
ecdysone_low_dCP_C_00837	control_flat_genomic_region_C_00742	FALSE	TRUE	0.402631	0.0180254	-0.11299	1	0.40212	0.676359
ecdysone_low_dCP_C_00837	control_flat_genomic_region_C_00743	FALSE	TRUE	0.402631	0.0180254	-0.0310994	1	0.783373	0.512926
ecdysone_low_dCP_C_00837	control_flat_genomic_region_C_00755	FALSE	TRUE	0.402631	0.0180254	0.241315	0.529683	1.12993	0.269784
ecdysone_low_dCP_C_00837	control_flat_genomic_region_C_00757	FALSE	TRUE	0.402631	0.0180254	0.164615	0.928532	-1.48075	0.314195
ecdysone_low_dCP_C_00837	control_flat_genomic_region_C_00758	FALSE	FALSE	0.402631	0.0180254	-0.271652	1	-0.152114	0.908926
ecdysone_low_dCP_C_00837	control_flat_genomic_region_C_00763	FALSE	TRUE	0.402631	0.0180254	0.519585	0.00186596	0.144902	NA
ecdysone_low_dCP_C_00837	control_flat_genomic_region_C_00766	FALSE	TRUE	0.402631	0.0180254	0.593218	0.000288443	0.719966	NA
ecdysone_low_dCP_C_00837	control_flat_genomic_region_C_00767	FALSE	FALSE	0.402631	0.0180254	0.985543	7.62699e-07	1.16428	NA
ecdysone_low_dCP_C_00837	control_flat_genomic_region_C_00770	FALSE	TRUE	0.402631	0.0180254	0.278878	0.22898	0.424129	0.737731
ecdysone_low_dCP_C_00837	control_flat_genomic_region_C_00775	FALSE	TRUE	0.402631	0.0180254	0.617785	4.1611e-06	-0.322132	NA
ecdysone_low_dCP_C_00837	control_flat_genomic_region_C_00777	FALSE	TRUE	0.402631	0.0180254	0.197997	0.771581	0.574448	0.677271
ecdysone_low_dCP_C_00837	control_flat_genomic_region_C_00778	FALSE	TRUE	0.402631	0.0180254	0.371218	0.00860105	0.100726	0.949592
ecdysone_low_dCP_C_00837	control_flat_genomic_region_C_00779	FALSE	TRUE	0.402631	0.0180254	0.446865	0.00379785	-0.150398	NA
ecdysone_low_dCP_C_00837	control_flat_genomic_region_C_00782	FALSE	FALSE	0.402631	0.0180254	0.873279	1.034e-07	0.633318	NA
ecdysone_low_dCP_C_00837	control_flat_genomic_region_C_00787	FALSE	TRUE	0.402631	0.0180254	0.35125	0.0258228	0.122521	0.938272
ecdysone_low_dCP_C_00837	control_flat_genomic_region_C_00788	FALSE	TRUE	0.402631	0.0180254	-0.228323	1	-1.22844	0.422439
ecdysone_low_dCP_C_00837	control_flat_genomic_region_C_00800	FALSE	TRUE	0.402631	0.0180254	0.051517	1	0.549923	0.565138
ecdysone_low_dCP_C_00837	dev_inactive_A_00018	FALSE	FALSE	0.402631	0.0180254	0.826169	1.21822e-07	0.715434	NA
ecdysone_low_dCP_C_00837	dev_inactive_A_00019	FALSE	FALSE	0.402631	0.0180254	0.631518	1.2448e-07	1.0303	0.150118
ecdysone_low_dCP_C_00837	dev_inactive_A_00038	FALSE	FALSE	0.402631	0.0180254	1.0774	2.06368e-24	2.26519	0.0188008
ecdysone_low_dCP_C_00837	dev_inactive_A_00043	FALSE	FALSE	0.402631	0.0180254	0.497597	0.000678843	2.44219	2.19059e-06
ecdysone_low_dCP_C_00837	dev_inactive_A_00045	FALSE	FALSE	0.402631	0.0180254	0.776404	1.36384e-13	3.54232	8.87401e-07
ecdysone_low_dCP_C_00837	dev_inactive_A_00051	FALSE	FALSE	0.402631	0.0180254	-0.473595	1	-0.193481	0.840911
ecdysone_low_dCP_C_00837	dev_inactive_A_00069	FALSE	FALSE	0.402631	0.0180254	0.847315	7.84592e-17	1.7819	0.107742
ecdysone_low_dCP_C_00837	dev_inactive_A_00070	FALSE	FALSE	0.402631	0.0180254	0.735658	3.05058e-11	0.38309	0.78078
ecdysone_low_dCP_C_00837	dev_inactive_A_00073	FALSE	FALSE	0.402631	0.0180254	1.41523	1.06787e-31	2.456	0.00746698
ecdysone_low_dCP_C_00837	dev_inactive_A_00077	FALSE	FALSE	0.402631	0.0180254	0.161768	0.828125	1.07357	0.19954
ecdysone_low_dCP_C_00837	dev_inactive_A_00116	FALSE	FALSE	0.402631	0.0180254	2.81412	7.81243e-56	3.3727	8.02164e-07
ecdysone_low_dCP_C_00837	dev_inactive_A_00123	FALSE	FALSE	0.402631	0.0180254	1.09901	8.28704e-15	2.46924	0.00689069
ecdysone_low_dCP_C_00837	dev_inactive_A_00138	FALSE	FALSE	0.402631	0.0180254	1.1451	2.28177e-25	1.21369	0.363078
ecdysone_low_dCP_C_00837	dev_inactive_A_00176	FALSE	FALSE	0.402631	0.0180254	1.276	3.09082e-35	3.0335	3.5646e-06
ecdysone_low_dCP_C_00837	dev_inactive_A_00182	FALSE	FALSE	0.402631	0.0180254	0.476607	0.00245132	0.793705	0.508161
ecdysone_low_dCP_C_00837	dev_inactive_A_00195	FALSE	FALSE	0.402631	0.0180254	-1.00309	1	-1.02221	0.25396
ecdysone_low_dCP_C_00837	dev_inactive_A_00213	FALSE	FALSE	0.402631	0.0180254	0.280141	0.229739	-0.000102313	0.999919
ecdysone_low_dCP_C_00837	dev_inactive_A_00227	FALSE	FALSE	0.402631	0.0180254	-0.0429709	1	1.38121	0.0499718
ecdysone_low_dCP_C_00837	dev_inactive_A_00238	FALSE	FALSE	0.402631	0.0180254	1.36595	1.77964e-37	3.05518	7.05002e-09
ecdysone_low_dCP_C_00837	dev_inactive_A_00249	FALSE	FALSE	0.402631	0.0180254	1.40448	8.37872e-17	2.60969	0.000976189
ecdysone_low_dCP_C_00837	dev_inactive_A_00254	FALSE	FALSE	0.402631	0.0180254	0.58278	7.18597e-07	1.01486	0.412457
ecdysone_low_dCP_C_00837	dev_inactive_A_00255	FALSE	FALSE	0.402631	0.0180254	0.782782	3.92308e-10	2.18618	0.00780905
ecdysone_low_dCP_C_00837	dev_inactive_A_00257	FALSE	FALSE	0.402631	0.0180254	0.494941	7.88702e-05	0.906838	NA
ecdysone_low_dCP_C_00837	dev_inactive_B_00005	FALSE	FALSE	0.402631	0.0180254	1.8861	5.94051e-59	3.15394	7.5352e-15
ecdysone_low_dCP_C_00837	dev_inactive_B_00009	FALSE	FALSE	0.402631	0.0180254	0.255221	0.537082	2.16677	0.000110558
ecdysone_low_dCP_C_00837	dev_inactive_B_00014	FALSE	FALSE	0.402631	0.0180254	0.300757	0.182594	0.763112	0.482151
ecdysone_low_dCP_C_00837	dev_inactive_B_00015	FALSE	FALSE	0.402631	0.0180254	1.60463	1.08593e-49	2.74102	4.24155e-09
ecdysone_low_dCP_C_00837	dev_inactive_B_00017	FALSE	FALSE	0.402631	0.0180254	0.678406	4.5594e-08	2.13347	0.000673074
ecdysone_low_dCP_C_00837	dev_inactive_B_00024	FALSE	FALSE	0.402631	0.0180254	1.45514	1.24465e-33	3.10837	1.10213e-07
ecdysone_low_dCP_C_00837	dev_inactive_B_00027	FALSE	FALSE	0.402631	0.0180254	0.0613506	1	0.221637	0.889032
ecdysone_low_dCP_C_00837	dev_inactive_B_00031	FALSE	FALSE	0.402631	0.0180254	1.20616	7.08911e-28	0.850712	0.436489
ecdysone_low_dCP_C_00837	dev_inactive_B_00037	FALSE	FALSE	0.402631	0.0180254	0.482135	0.000112422	0.348602	0.75221
ecdysone_low_dCP_C_00837	dev_inactive_B_00052	FALSE	FALSE	0.402631	0.0180254	0.793884	2.72018e-10	2.71872	0.00040934
ecdysone_low_dCP_C_00837	dev_inactive_B_00060	FALSE	FALSE	0.402631	0.0180254	1.39869	4.27803e-33	1.95274	0.0925177
ecdysone_low_dCP_C_00837	dev_inactive_B_00062	FALSE	FALSE	0.402631	0.0180254	1.21966	6.79192e-25	1.35305	0.257312
ecdysone_low_dCP_C_00837	dev_inactive_B_00064	FALSE	FALSE	0.402631	0.0180254	0.816622	1.39004e-14	0.938745	NA
ecdysone_low_dCP_C_00837	dev_inactive_B_00066	FALSE	FALSE	0.402631	0.0180254	0.649127	1.83928e-08	1.59528	0.183652
ecdysone_low_dCP_C_00837	dev_inactive_B_00076	FALSE	FALSE	0.402631	0.0180254	-0.0500708	1	-0.275217	0.812223
ecdysone_low_dCP_C_00837	dev_inactive_B_00085	FALSE	FALSE	0.402631	0.0180254	0.684191	2.76945e-07	0.223879	NA
ecdysone_low_dCP_C_00837	dev_inactive_B_00089	FALSE	FALSE	0.402631	0.0180254	0.848012	5.74921e-09	2.88525	0.00373147
ecdysone_low_dCP_C_00837	dev_inactive_B_00091	FALSE	FALSE	0.402631	0.0180254	0.824609	1.45152e-05	1.05443	0.429934
ecdysone_low_dCP_C_00837	dev_inactive_B_00094	FALSE	FALSE	0.402631	0.0180254	0.419279	0.00332717	1.24543	0.254444
ecdysone_low_dCP_C_00837	dev_inactive_B_00097	FALSE	FALSE	0.402631	0.0180254	0.523032	1.91763e-05	2.01873	0.0197116
ecdysone_low_dCP_C_00837	dev_inactive_B_00100	FALSE	FALSE	0.402631	0.0180254	1.34037	1.75673e-37	1.59225	0.0548544
ecdysone_low_dCP_C_00837	dev_inactive_B_00103	FALSE	FALSE	0.402631	0.0180254	0.532652	8.3366e-06	1.45461	0.146876
ecdysone_low_dCP_C_00837	dev_inactive_B_00108	FALSE	FALSE	0.402631	0.0180254	2.86458	2.24297e-46	4.39304	6.83445e-16
ecdysone_low_dCP_C_00837	dev_inactive_B_00112	FALSE	FALSE	0.402631	0.0180254	-0.13237	1	0.54976	0.5887
ecdysone_low_dCP_C_00837	dev_inactive_B_00113	FALSE	FALSE	0.402631	0.0180254	0.283276	0.251782	1.72916	0.0867436
ecdysone_low_dCP_C_00837	dev_inactive_B_00124	FALSE	FALSE	0.402631	0.0180254	0.840507	1.30606e-13	2.79105	0.00267899
ecdysone_low_dCP_C_00837	dev_inactive_B_00128	FALSE	FALSE	0.402631	0.0180254	0.840472	9.52554e-12	1.6916	0.119468
ecdysone_low_dCP_C_00837	dev_inactive_B_00130	FALSE	FALSE	0.402631	0.0180254	0.585215	2.88284e-06	0.63416	0.687065
ecdysone_low_dCP_C_00837	dev_inactive_B_00131	FALSE	FALSE	0.402631	0.0180254	0.00845648	1	-0.36327	0.804943
ecdysone_low_dCP_C_00837	dev_inactive_B_00145	FALSE	FALSE	0.402631	0.0180254	0.614533	8.95637e-07	1.42021	0.19543
ecdysone_low_dCP_C_00837	dev_inactive_B_00150	FALSE	FALSE	0.402631	0.0180254	0.050171	1	0.907753	0.401254
ecdysone_low_dCP_C_00837	dev_inactive_B_00153	FALSE	FALSE	0.402631	0.0180254	0.896056	2.6812e-14	1.83937	0.128333
ecdysone_low_dCP_C_00837	dev_inactive_B_00154	FALSE	FALSE	0.402631	0.0180254	0.467327	0.000336788	1.13017	0.408375
ecdysone_low_dCP_C_00837	dev_inactive_B_00157	FALSE	FALSE	0.402631	0.0180254	0.491818	0.000123438	2.70303	7.68127e-06
ecdysone_low_dCP_C_00837	dev_inactive_B_00163	FALSE	FALSE	0.402631	0.0180254	0.779787	1.88922e-13	0.412475	0.677426
ecdysone_low_dCP_C_00837	dev_inactive_B_00170	FALSE	FALSE	0.402631	0.0180254	0.399591	0.0084083	2.5581	2.30099e-06
ecdysone_low_dCP_C_00837	dev_inactive_B_00188	FALSE	FALSE	0.402631	0.0180254	0.824724	1.28669e-12	1.48035	0.231692
ecdysone_low_dCP_C_00837	dev_inactive_B_00190	FALSE	FALSE	0.402631	0.0180254	-0.0674738	1	0.554369	0.647061
ecdysone_low_dCP_C_00837	dev_inactive_B_00191	FALSE	FALSE	0.402631	0.0180254	0.388193	0.0199674	1.46077	0.0099808
ecdysone_low_dCP_C_00837	dev_inactive_B_00198	FALSE	FALSE	0.402631	0.0180254	1.63741	1.87901e-42	2.96763	2.47793e-07
ecdysone_low_dCP_C_00837	dev_inactive_B_00203	FALSE	FALSE	0.402631	0.0180254	0.496252	0.000214025	-0.201514	NA
ecdysone_low_dCP_C_00837	dev_inactive_B_00205	FALSE	FALSE	0.402631	0.0180254	0.476939	0.000459745	0.123569	0.929504
ecdysone_low_dCP_C_00837	dev_inactive_B_00206	FALSE	FALSE	0.402631	0.0180254	0.978814	1.12242e-19	1.16428	NA
ecdysone_low_dCP_C_00837	dev_inactive_B_00210	FALSE	FALSE	0.402631	0.0180254	0.880267	4.25878e-16	3.12453	1.26774e-08
ecdysone_low_dCP_C_00837	dev_inactive_B_00212	FALSE	FALSE	0.402631	0.0180254	0.843099	5.32153e-16	1.59648	0.0242
ecdysone_low_dCP_C_00837	dev_inactive_B_00218	FALSE	FALSE	0.402631	0.0180254	0.71669	8.02964e-09	2.17597	6.99573e-05
ecdysone_low_dCP_C_00837	dev_inactive_B_00219	FALSE	FALSE	0.402631	0.0180254	0.697341	6.18237e-11	1.49914	0.121086
ecdysone_low_dCP_C_00837	dev_inactive_B_00220	FALSE	FALSE	0.402631	0.0180254	0.42446	0.00281523	1.71026	0.11732
ecdysone_low_dCP_C_00837	dev_inactive_B_00224	FALSE	FALSE	0.402631	0.0180254	1.31096	4.9552e-30	1.57617	0.203226
ecdysone_low_dCP_C_00837	dev_inactive_B_00234	FALSE	FALSE	0.402631	0.0180254	1.21192	4.84982e-28	0.49019	0.756537
ecdysone_low_dCP_C_00837	dev_inactive_B_00244	FALSE	FALSE	0.402631	0.0180254	0.51585	4.38574e-05	1.39571	0.138393
ecdysone_low_dCP_C_00837	dev_inactive_B_00247	FALSE	FALSE	0.402631	0.0180254	1.04543	2.08695e-14	0.80566	NA
ecdysone_low_dCP_C_00837	dev_inactive_B_00256	FALSE	FALSE	0.402631	0.0180254	0.518858	0.000144335	1.89432	0.000509746
ecdysone_low_dCP_C_00837	dev_inactive_B_00259	FALSE	FALSE	0.402631	0.0180254	0.848352	0.000139779	1.21906	0.372558
ecdysone_low_dCP_C_00837	dev_inactive_B_00261	FALSE	FALSE	0.402631	0.0180254	0.988143	1.54514e-19	1.72095	0.0397064
ecdysone_low_dCP_C_00837	dev_inactive_B_00262	FALSE	FALSE	0.402631	0.0180254	0.0496365	1	1.69326	0.00297597
ecdysone_low_dCP_C_00837	dev_inactive_C_00007	FALSE	FALSE	0.402631	0.0180254	-0.0249029	1	-0.286631	0.847575
ecdysone_low_dCP_C_00837	dev_inactive_C_00012	FALSE	FALSE	0.402631	0.0180254	0.578308	1.42835e-06	1.73389	0.0243575
ecdysone_low_dCP_C_00837	dev_inactive_C_00013	FALSE	FALSE	0.402631	0.0180254	0.803191	1.09202e-07	1.90603	0.159495
ecdysone_low_dCP_C_00837	dev_inactive_C_00016	FALSE	FALSE	0.402631	0.0180254	0.574743	1.49988e-06	1.91982	0.0255408
ecdysone_low_dCP_C_00837	dev_inactive_C_00021	FALSE	FALSE	0.402631	0.0180254	0.379175	0.0245164	-0.715753	0.672447
ecdysone_low_dCP_C_00837	dev_inactive_C_00036	FALSE	FALSE	0.402631	0.0180254	0.798584	4.93797e-12	0.483603	0.72452
ecdysone_low_dCP_C_00837	dev_inactive_C_00046	FALSE	FALSE	0.402631	0.0180254	1.4342	8.94294e-14	2.71727	0.00556065
ecdysone_low_dCP_C_00837	dev_inactive_C_00047	FALSE	FALSE	0.402631	0.0180254	1.1034	3.90082e-27	1.81428	0.00150403
ecdysone_low_dCP_C_00837	dev_inactive_C_00048	FALSE	FALSE	0.402631	0.0180254	1.77375	1.04566e-47	2.61867	3.34039e-06
ecdysone_low_dCP_C_00837	dev_inactive_C_00054	FALSE	FALSE	0.402631	0.0180254	0.360526	0.0348998	1.00031	0.401361
ecdysone_low_dCP_C_00837	dev_inactive_C_00059	FALSE	FALSE	0.402631	0.0180254	4.22643	2.15431e-48	4.76119	1.05502e-21
ecdysone_low_dCP_C_00837	dev_inactive_C_00071	FALSE	FALSE	0.402631	0.0180254	1.45962	2.35101e-22	1.54259	0.265
ecdysone_low_dCP_C_00837	dev_inactive_C_00092	FALSE	FALSE	0.402631	0.0180254	0.554337	3.24126e-06	1.15902	0.0627281
ecdysone_low_dCP_C_00837	dev_inactive_C_00093	FALSE	FALSE	0.402631	0.0180254	1.27425	1.0269e-25	2.47162	0.00416272
ecdysone_low_dCP_C_00837	dev_inactive_C_00098	FALSE	FALSE	0.402631	0.0180254	0.357866	0.0527386	0.00832197	0.996006
ecdysone_low_dCP_C_00837	dev_inactive_C_00099	FALSE	FALSE	0.402631	0.0180254	0.0571715	1	1.02265	0.390642
ecdysone_low_dCP_C_00837	dev_inactive_C_00105	FALSE	FALSE	0.402631	0.0180254	0.704276	1.42835e-06	0.604356	NA
ecdysone_low_dCP_C_00837	dev_inactive_C_00110	FALSE	FALSE	0.402631	0.0180254	-0.0722808	1	-0.196029	0.881288
ecdysone_low_dCP_C_00837	dev_inactive_C_00111	FALSE	FALSE	0.402631	0.0180254	2.30878	2.96196e-60	2.57257	4.67176e-06
ecdysone_low_dCP_C_00837	dev_inactive_C_00114	FALSE	FALSE	0.402631	0.0180254	1.87262	4.44621e-55	2.62967	2.28943e-11
ecdysone_low_dCP_C_00837	dev_inactive_C_00115	FALSE	FALSE	0.402631	0.0180254	-0.175622	1	-1.14962	0.45921
ecdysone_low_dCP_C_00837	dev_inactive_C_00117	FALSE	FALSE	0.402631	0.0180254	-0.193238	1	-0.250668	0.868411
ecdysone_low_dCP_C_00837	dev_inactive_C_00118	FALSE	FALSE	0.402631	0.0180254	0.975119	2.70945e-15	2.25556	0.0446494
ecdysone_low_dCP_C_00837	dev_inactive_C_00120	FALSE	FALSE	0.402631	0.0180254	0.816108	1.17497e-14	1.27746	0.0924979
ecdysone_low_dCP_C_00837	dev_inactive_C_00121	FALSE	FALSE	0.402631	0.0180254	-0.113042	1	-0.965257	0.332557
ecdysone_low_dCP_C_00837	dev_inactive_C_00132	FALSE	FALSE	0.402631	0.0180254	0.0180716	1	1.66534	0.0207649
ecdysone_low_dCP_C_00837	dev_inactive_C_00133	FALSE	FALSE	0.402631	0.0180254	0.726355	2.86103e-07	0.434424	NA
ecdysone_low_dCP_C_00837	dev_inactive_C_00134	FALSE	FALSE	0.402631	0.0180254	3.41852	6.56022e-72	3.9902	2.07139e-26
ecdysone_low_dCP_C_00837	dev_inactive_C_00137	FALSE	FALSE	0.402631	0.0180254	0.555632	1.64993e-06	0.762393	0.491464
ecdysone_low_dCP_C_00837	dev_inactive_C_00149	FALSE	FALSE	0.402631	0.0180254	1.03889	5.16077e-17	1.34056	0.262582
ecdysone_low_dCP_C_00837	dev_inactive_C_00156	FALSE	FALSE	0.402631	0.0180254	0.56212	0.000390149	0.36697	NA
ecdysone_low_dCP_C_00837	dev_inactive_C_00160	FALSE	FALSE	0.402631	0.0180254	0.614672	4.98313e-06	0.360711	0.817422
ecdysone_low_dCP_C_00837	dev_inactive_C_00164	FALSE	FALSE	0.402631	0.0180254	0.718946	3.02792e-09	2.18997	0.0147689
ecdysone_low_dCP_C_00837	dev_inactive_C_00174	FALSE	FALSE	0.402631	0.0180254	0.678298	3.12265e-05	1.41544	0.195893
ecdysone_low_dCP_C_00837	dev_inactive_C_00186	FALSE	FALSE	0.402631	0.0180254	0.0341901	1	-0.051966	0.965919
ecdysone_low_dCP_C_00837	dev_inactive_C_00189	FALSE	FALSE	0.402631	0.0180254	0.762583	6.77022e-10	0.380424	0.807858
ecdysone_low_dCP_C_00837	dev_inactive_C_00196	FALSE	FALSE	0.402631	0.0180254	-0.175042	1	1.1655	0.184622
ecdysone_low_dCP_C_00837	dev_inactive_C_00200	FALSE	FALSE	0.402631	0.0180254	1.34869	4.08379e-40	2.26409	7.82875e-08
ecdysone_low_dCP_C_00837	dev_inactive_C_00209	FALSE	FALSE	0.402631	0.0180254	0.74635	1.27579e-10	1.00326	NA
ecdysone_low_dCP_C_00837	dev_inactive_C_00211	FALSE	FALSE	0.402631	0.0180254	1.56942	2.59127e-35	1.57709	NA
ecdysone_low_dCP_C_00837	dev_inactive_C_00221	FALSE	FALSE	0.402631	0.0180254	0.216056	0.582149	1.68693	0.0564073
ecdysone_low_dCP_C_00837	dev_inactive_C_00237	FALSE	FALSE	0.402631	0.0180254	0.83388	8.12732e-12	0.917205	NA
ecdysone_low_dCP_C_00837	dev_inactive_C_00241	FALSE	FALSE	0.402631	0.0180254	1.91849	5.09312e-33	2.32053	0.0102984
ecdysone_low_dCP_C_00837	dev_inactive_C_00242	FALSE	FALSE	0.402631	0.0180254	0.19696	0.7404	-0.558281	0.746157
ecdysone_low_dCP_C_00837	dev_inactive_C_00263	FALSE	FALSE	0.402631	0.0180254	-0.0678124	1	0.666969	0.349082
ecdysone_low_dCP_C_00837	dev_inactive_C_00265	FALSE	FALSE	0.402631	0.0180254	0.401246	0.0113943	-0.558194	0.694631
ecdysone_low_dCP_C_00837	dev_inactive_C_00269	FALSE	FALSE	0.402631	0.0180254	0.76395	8.46466e-11	1.94041	0.120342
ecdysone_low_dCP_C_00837	dev_inactive_C_00270	FALSE	FALSE	0.402631	0.0180254	0.180332	0.825122	0.868577	0.219714
ecdysone_low_dCP_C_00837	dev_medium_A_00001	FALSE	FALSE	0.402631	0.0180254	2.419	5.2161e-65	2.80514	6.55347e-11
ecdysone_low_dCP_C_00837	dev_medium_A_00192	FALSE	FALSE	0.402631	0.0180254	3.03592	6.25647e-59	3.99437	3.25444e-13
ecdysone_low_dCP_C_00837	dev_medium_A_00216	FALSE	FALSE	0.402631	0.0180254	1.62345	2.9193e-36	1.53028	0.20236
ecdysone_low_dCP_C_00837	dev_medium_A_00440	FALSE	FALSE	0.402631	0.0180254	3.00378	2.27934e-36	3.19357	5.04725e-08
ecdysone_low_dCP_C_00837	dev_medium_A_00442	FALSE	FALSE	0.402631	0.0180254	2.93723	2.67896e-63	3.92651	9.681e-18
ecdysone_low_dCP_C_00837	dev_medium_A_00443	FALSE	FALSE	0.402631	0.0180254	2.5184	3.82724e-52	2.48618	0.00497323
ecdysone_low_dCP_C_00837	dev_medium_A_00446	FALSE	FALSE	0.402631	0.0180254	3.56675	3.66713e-55	4.41085	1.87598e-12
ecdysone_low_dCP_C_00837	dev_medium_A_00451	FALSE	FALSE	0.402631	0.0180254	2.0457	9.36022e-26	2.10724	0.0429992
ecdysone_low_dCP_C_00837	dev_medium_A_00486	FALSE	FALSE	0.402631	0.0180254	2.33424	2.30855e-63	2.58822	4.6425e-07
ecdysone_low_dCP_C_00837	dev_medium_A_00493	FALSE	FALSE	0.402631	0.0180254	2.76375	1.23151e-63	4.19653	1.28867e-20
ecdysone_low_dCP_C_00837	dev_medium_A_00519	FALSE	FALSE	0.402631	0.0180254	3.65797	4.98964e-68	4.56066	5.63115e-49
ecdysone_low_dCP_C_00837	dev_medium_A_00546	FALSE	FALSE	0.402631	0.0180254	3.8338	2.57094e-56	3.8147	1.40202e-15
ecdysone_low_dCP_C_00837	dev_medium_A_00553	FALSE	FALSE	0.402631	0.0180254	3.55427	1.04124e-46	4.29795	1.41268e-18
ecdysone_low_dCP_C_00837	dev_medium_A_00555	FALSE	FALSE	0.402631	0.0180254	2.39481	1.20781e-41	2.93166	0.000957347
ecdysone_low_dCP_C_00837	dev_medium_A_00584	FALSE	FALSE	0.402631	0.0180254	1.4228	9.51291e-42	1.92073	0.000165042
ecdysone_low_dCP_C_00837	dev_medium_A_00589	FALSE	FALSE	0.402631	0.0180254	3.34637	6.0686e-53	3.98552	4.79513e-11
ecdysone_low_dCP_C_00837	dev_medium_A_00595	FALSE	FALSE	0.402631	0.0180254	3.21019	2.93687e-56	4.22863	4.41288e-17
ecdysone_low_dCP_C_00837	dev_medium_A_00600	FALSE	FALSE	0.402631	0.0180254	2.53675	1.43243e-67	3.22985	1.83297e-14
ecdysone_low_dCP_C_00837	dev_medium_B_00033	FALSE	FALSE	0.402631	0.0180254	5.73657	4.02425e-72	6.12955	1.36298e-115
ecdysone_low_dCP_C_00837	dev_medium_B_00183	FALSE	FALSE	0.402631	0.0180254	2.86325	1.45735e-40	3.81026	1.84821e-08
ecdysone_low_dCP_C_00837	dev_medium_B_00193	FALSE	FALSE	0.402631	0.0180254	2.68537	3.72862e-52	2.51651	0.00062002
ecdysone_low_dCP_C_00837	dev_medium_B_00232	FALSE	FALSE	0.402631	0.0180254	2.6399	1.66133e-39	4.92487	1.69355e-17
ecdysone_low_dCP_C_00837	dev_medium_B_00264	FALSE	FALSE	0.402631	0.0180254	2.24118	1.00722e-31	2.50911	0.00691986
ecdysone_low_dCP_C_00837	dev_medium_B_00441	FALSE	FALSE	0.402631	0.0180254	3.15776	2.63468e-68	4.26685	8.42138e-31
ecdysone_low_dCP_C_00837	dev_medium_B_00447	FALSE	FALSE	0.402631	0.0180254	1.20369	9.06859e-32	1.96753	0.00616543
ecdysone_low_dCP_C_00837	dev_medium_B_00448	FALSE	FALSE	0.402631	0.0180254	2.60938	2.12964e-67	3.59988	7.59618e-19
ecdysone_low_dCP_C_00837	dev_medium_B_00452	FALSE	FALSE	0.402631	0.0180254	1.42785	1.3185e-35	1.73987	0.0845661
ecdysone_low_dCP_C_00837	dev_medium_B_00464	FALSE	FALSE	0.402631	0.0180254	0.848824	5.72159e-13	2.11486	0.0131489
ecdysone_low_dCP_C_00837	dev_medium_B_00469	FALSE	FALSE	0.402631	0.0180254	3.52839	1.58119e-69	4.15477	4.00163e-33
ecdysone_low_dCP_C_00837	dev_medium_B_00472	FALSE	FALSE	0.402631	0.0180254	3.89181	5.93206e-58	4.4191	4.61313e-26
ecdysone_low_dCP_C_00837	dev_medium_B_00474	FALSE	FALSE	0.402631	0.0180254	1.87366	6.01098e-21	2.54667	0.00128182
ecdysone_low_dCP_C_00837	dev_medium_B_00478	FALSE	FALSE	0.402631	0.0180254	1.73799	4.34201e-55	2.25698	2.35398e-06
ecdysone_low_dCP_C_00837	dev_medium_B_00479	FALSE	FALSE	0.402631	0.0180254	2.78565	1.19755e-10	3.49771	4.15862e-05
ecdysone_low_dCP_C_00837	dev_medium_B_00483	FALSE	FALSE	0.402631	0.0180254	2.14008	1.00272e-59	4.44599	8.04059e-41
ecdysone_low_dCP_C_00837	dev_medium_B_00487	FALSE	FALSE	0.402631	0.0180254	3.51507	3.02e-57	4.5922	1.15049e-27
ecdysone_low_dCP_C_00837	dev_medium_B_00489	FALSE	FALSE	0.402631	0.0180254	1.8045	9.23416e-47	2.21839	0.0336946
ecdysone_low_dCP_C_00837	dev_medium_B_00490	FALSE	FALSE	0.402631	0.0180254	2.67882	1.37169e-54	2.92554	5.78278e-05
ecdysone_low_dCP_C_00837	dev_medium_B_00495	FALSE	FALSE	0.402631	0.0180254	3.84567	7.54413e-64	5.55584	2.23614e-37
ecdysone_low_dCP_C_00837	dev_medium_B_00496	FALSE	FALSE	0.402631	0.0180254	2.85031	7.66562e-59	3.05296	4.05742e-05
ecdysone_low_dCP_C_00837	dev_medium_B_00498	FALSE	FALSE	0.402631	0.0180254	1.85407	2.29225e-26	2.07819	0.0599633
ecdysone_low_dCP_C_00837	dev_medium_B_00505	FALSE	FALSE	0.402631	0.0180254	2.76344	6.22625e-54	3.0258	2.3662e-06
ecdysone_low_dCP_C_00837	dev_medium_B_00506	FALSE	FALSE	0.402631	0.0180254	3.9646	3.46195e-42	3.70258	7.91398e-08
ecdysone_low_dCP_C_00837	dev_medium_B_00507	FALSE	FALSE	0.402631	0.0180254	2.23261	3.89077e-60	3.07252	2.72474e-15
ecdysone_low_dCP_C_00837	dev_medium_B_00508	FALSE	FALSE	0.402631	0.0180254	4.17214	2.25327e-52	5.66315	2.16411e-26
ecdysone_low_dCP_C_00837	dev_medium_B_00512	FALSE	FALSE	0.402631	0.0180254	2.45262	7.03479e-51	3.50432	3.10028e-07
ecdysone_low_dCP_C_00837	dev_medium_B_00516	FALSE	FALSE	0.402631	0.0180254	2.46968	3.06761e-67	3.86966	4.73363e-28
ecdysone_low_dCP_C_00837	dev_medium_B_00518	FALSE	FALSE	0.402631	0.0180254	2.98424	7.76385e-61	4.00675	1.74256e-14
ecdysone_low_dCP_C_00837	dev_medium_B_00521	FALSE	FALSE	0.402631	0.0180254	3.15418	1.42866e-63	3.87982	1.88814e-17
ecdysone_low_dCP_C_00837	dev_medium_B_00524	FALSE	FALSE	0.402631	0.0180254	2.54494	2.09265e-62	3.10317	6.63761e-20
ecdysone_low_dCP_C_00837	dev_medium_B_00526	FALSE	FALSE	0.402631	0.0180254	2.95447	1.51895e-46	4.03862	4.05872e-12
ecdysone_low_dCP_C_00837	dev_medium_B_00530	FALSE	FALSE	0.402631	0.0180254	2.43513	9.23451e-48	4.34436	3.67806e-12
ecdysone_low_dCP_C_00837	dev_medium_B_00532	FALSE	FALSE	0.402631	0.0180254	4.81748	3.15723e-46	5.39118	8.40547e-29
ecdysone_low_dCP_C_00837	dev_medium_B_00535	FALSE	FALSE	0.402631	0.0180254	2.30976	1.36134e-39	3.47484	4.93217e-07
ecdysone_low_dCP_C_00837	dev_medium_B_00539	FALSE	FALSE	0.402631	0.0180254	2.6569	1.11345e-67	3.72324	5.01018e-35
ecdysone_low_dCP_C_00837	dev_medium_B_00544	FALSE	FALSE	0.402631	0.0180254	2.5769	1.66687e-53	3.26617	1.41404e-08
ecdysone_low_dCP_C_00837	dev_medium_B_00545	FALSE	FALSE	0.402631	0.0180254	3.94266	4.3126e-55	4.66513	2.25134e-22
ecdysone_low_dCP_C_00837	dev_medium_B_00552	FALSE	FALSE	0.402631	0.0180254	1.65154	2.91376e-42	3.54374	4.13212e-09
ecdysone_low_dCP_C_00837	dev_medium_B_00556	FALSE	FALSE	0.402631	0.0180254	2.86157	6.58623e-45	4.44672	6.68372e-12
ecdysone_low_dCP_C_00837	dev_medium_B_00560	FALSE	FALSE	0.402631	0.0180254	4.44269	1.29141e-45	5.9209	1.42472e-30
ecdysone_low_dCP_C_00837	dev_medium_B_00561	FALSE	FALSE	0.402631	0.0180254	2.48741	1.33197e-54	3.12488	2.3104e-07
ecdysone_low_dCP_C_00837	dev_medium_B_00562	FALSE	FALSE	0.402631	0.0180254	1.45434	6.74124e-29	1.22385	0.359393
ecdysone_low_dCP_C_00837	dev_medium_B_00563	FALSE	FALSE	0.402631	0.0180254	1.70025	1.62841e-52	3.4241	1.78645e-20
ecdysone_low_dCP_C_00837	dev_medium_B_00569	FALSE	FALSE	0.402631	0.0180254	1.51885	5.42641e-45	2.4314	3.2765e-09
ecdysone_low_dCP_C_00837	dev_medium_B_00575	FALSE	FALSE	0.402631	0.0180254	2.76957	2.06383e-66	3.52805	3.98341e-12
ecdysone_low_dCP_C_00837	dev_medium_B_00576	FALSE	FALSE	0.402631	0.0180254	1.91938	2.91922e-58	3.47254	8.41824e-21
ecdysone_low_dCP_C_00837	dev_medium_B_00582	FALSE	FALSE	0.402631	0.0180254	2.33254	3.02316e-63	2.72188	7.84594e-08
ecdysone_low_dCP_C_00837	dev_medium_B_00583	FALSE	FALSE	0.402631	0.0180254	2.75232	2.32948e-46	3.3266	4.37201e-08
ecdysone_low_dCP_C_00837	dev_medium_B_00585	FALSE	FALSE	0.402631	0.0180254	2.81422	3.1734e-35	3.88749	4.81426e-07
ecdysone_low_dCP_C_00837	dev_medium_B_00586	FALSE	FALSE	0.402631	0.0180254	2.57175	1.18403e-68	3.83227	6.15134e-16
ecdysone_low_dCP_C_00837	dev_medium_B_00587	FALSE	FALSE	0.402631	0.0180254	4.42931	5.46492e-57	4.91815	7.08377e-17
ecdysone_low_dCP_C_00837	dev_medium_B_00588	FALSE	FALSE	0.402631	0.0180254	3.98452	1.39108e-68	5.23783	1.23289e-42
ecdysone_low_dCP_C_00837	dev_medium_B_00591	FALSE	FALSE	0.402631	0.0180254	2.54677	8.20658e-61	3.87748	6.43111e-16
ecdysone_low_dCP_C_00837	dev_medium_B_00594	FALSE	FALSE	0.402631	0.0180254	2.86404	3.87673e-51	3.02866	3.11101e-05
ecdysone_low_dCP_C_00837	dev_medium_B_00598	FALSE	FALSE	0.402631	0.0180254	1.54747	9.04483e-43	2.73291	7.72493e-06
ecdysone_low_dCP_C_00837	dev_medium_C_00003	FALSE	FALSE	0.402631	0.0180254	2.67023	1.33108e-65	3.17695	6.84845e-15
ecdysone_low_dCP_C_00837	dev_medium_C_00011	FALSE	FALSE	0.402631	0.0180254	1.99845	1.50303e-40	2.3141	0.0213396
ecdysone_low_dCP_C_00837	dev_medium_C_00041	FALSE	FALSE	0.402631	0.0180254	2.78843	6.50188e-57	3.04359	2.57572e-07
ecdysone_low_dCP_C_00837	dev_medium_C_00050	FALSE	FALSE	0.402631	0.0180254	0.450381	0.00180079	0.418505	0.736854
ecdysone_low_dCP_C_00837	dev_medium_C_00055	FALSE	FALSE	0.402631	0.0180254	4.42063	3.54807e-63	5.26983	2.05604e-39
ecdysone_low_dCP_C_00837	dev_medium_C_00065	FALSE	FALSE	0.402631	0.0180254	1.12006	2.30601e-25	2.62994	6.26128e-05
ecdysone_low_dCP_C_00837	dev_medium_C_00074	FALSE	FALSE	0.402631	0.0180254	2.75394	2.3143e-65	3.36851	7.87424e-15
ecdysone_low_dCP_C_00837	dev_medium_C_00081	FALSE	FALSE	0.402631	0.0180254	1.61669	9.51293e-30	3.31379	4.19431e-05
ecdysone_low_dCP_C_00837	dev_medium_C_00082	FALSE	FALSE	0.402631	0.0180254	3.32783	2.01339e-48	4.74437	5.72204e-18
ecdysone_low_dCP_C_00837	dev_medium_C_00088	FALSE	FALSE	0.402631	0.0180254	2.30571	2.03926e-66	2.54709	1.24293e-06
ecdysone_low_dCP_C_00837	dev_medium_C_00101	FALSE	FALSE	0.402631	0.0180254	3.10007	5.41048e-68	3.7616	1.05531e-21
ecdysone_low_dCP_C_00837	dev_medium_C_00161	FALSE	FALSE	0.402631	0.0180254	0.717031	2.92954e-08	0.621214	0.573674
ecdysone_low_dCP_C_00837	dev_medium_C_00181	FALSE	FALSE	0.402631	0.0180254	3.50426	1.33205e-67	4.51022	1.83927e-27
ecdysone_low_dCP_C_00837	dev_medium_C_00184	FALSE	FALSE	0.402631	0.0180254	3.21788	2.12721e-60	3.63766	2.71014e-11
ecdysone_low_dCP_C_00837	dev_medium_C_00245	FALSE	FALSE	0.402631	0.0180254	1.98856	9.40302e-59	2.67445	1.21653e-07
ecdysone_low_dCP_C_00837	dev_medium_C_00272	FALSE	FALSE	0.402631	0.0180254	3.00133	1.56137e-55	3.72257	1.35675e-17
ecdysone_low_dCP_C_00837	dev_medium_C_00444	FALSE	FALSE	0.402631	0.0180254	1.18894	1.32804e-18	1.83148	0.129221
ecdysone_low_dCP_C_00837	dev_medium_C_00445	FALSE	FALSE	0.402631	0.0180254	2.3226	5.01763e-59	3.87208	8.75727e-10
ecdysone_low_dCP_C_00837	dev_medium_C_00449	FALSE	FALSE	0.402631	0.0180254	2.25779	4.01031e-59	3.41768	2.70347e-10
ecdysone_low_dCP_C_00837	dev_medium_C_00450	FALSE	FALSE	0.402631	0.0180254	1.70693	1.86673e-50	2.03464	0.00998685
ecdysone_low_dCP_C_00837	dev_medium_C_00453	FALSE	FALSE	0.402631	0.0180254	3.99924	1.55655e-43	5.41199	3.51534e-19
ecdysone_low_dCP_C_00837	dev_medium_C_00454	FALSE	FALSE	0.402631	0.0180254	3.76134	1.74284e-65	5.46895	1.0563e-38
ecdysone_low_dCP_C_00837	dev_medium_C_00455	FALSE	FALSE	0.402631	0.0180254	2.61677	3.05796e-47	4.26494	7.89922e-13
ecdysone_low_dCP_C_00837	dev_medium_C_00456	FALSE	FALSE	0.402631	0.0180254	3.35985	1.11703e-49	3.40712	1.29799e-05
ecdysone_low_dCP_C_00837	dev_medium_C_00458	FALSE	FALSE	0.402631	0.0180254	3.95384	9.37688e-64	4.83456	1.1509e-17
ecdysone_low_dCP_C_00837	dev_medium_C_00459	FALSE	FALSE	0.402631	0.0180254	3.19487	1.37234e-69	3.70388	1.05856e-28
ecdysone_low_dCP_C_00837	dev_medium_C_00460	FALSE	FALSE	0.402631	0.0180254	4.21987	3.05664e-46	4.76054	5.04927e-22
ecdysone_low_dCP_C_00837	dev_medium_C_00461	FALSE	FALSE	0.402631	0.0180254	2.69997	1.99463e-64	3.47291	5.31764e-29
ecdysone_low_dCP_C_00837	dev_medium_C_00463	FALSE	FALSE	0.402631	0.0180254	3.53329	7.37042e-43	4.14858	7.89337e-16
ecdysone_low_dCP_C_00837	dev_medium_C_00466	FALSE	FALSE	0.402631	0.0180254	2.6953	4.75317e-64	3.20144	4.11479e-11
ecdysone_low_dCP_C_00837	dev_medium_C_00467	FALSE	FALSE	0.402631	0.0180254	1.46101	7.85215e-44	2.26218	4.89692e-05
ecdysone_low_dCP_C_00837	dev_medium_C_00468	FALSE	FALSE	0.402631	0.0180254	2.64213	1.10147e-64	3.84727	2.22944e-12
ecdysone_low_dCP_C_00837	dev_medium_C_00470	FALSE	FALSE	0.402631	0.0180254	2.35661	7.01159e-60	2.56157	3.33126e-06
ecdysone_low_dCP_C_00837	dev_medium_C_00471	FALSE	FALSE	0.402631	0.0180254	0.656443	1.17201e-08	0.439759	0.674597
ecdysone_low_dCP_C_00837	dev_medium_C_00475	FALSE	FALSE	0.402631	0.0180254	4.28431	1.40996e-57	4.93972	4.3871e-27
ecdysone_low_dCP_C_00837	dev_medium_C_00476	FALSE	FALSE	0.402631	0.0180254	4.17576	4.56796e-46	4.80371	7.13926e-34
ecdysone_low_dCP_C_00837	dev_medium_C_00477	FALSE	FALSE	0.402631	0.0180254	2.70924	7.06983e-40	3.23593	3.89725e-06
ecdysone_low_dCP_C_00837	dev_medium_C_00480	FALSE	FALSE	0.402631	0.0180254	2.57148	1.26765e-36	3.0873	5.14204e-05
ecdysone_low_dCP_C_00837	dev_medium_C_00484	FALSE	FALSE	0.402631	0.0180254	4.13825	4.82763e-67	4.69981	2.5179e-37
ecdysone_low_dCP_C_00837	dev_medium_C_00485	FALSE	FALSE	0.402631	0.0180254	3.65709	6.65407e-68	4.50473	1.84326e-35
ecdysone_low_dCP_C_00837	dev_medium_C_00488	FALSE	FALSE	0.402631	0.0180254	4.86026	2.48068e-44	5.65334	5.9321e-26
ecdysone_low_dCP_C_00837	dev_medium_C_00491	FALSE	FALSE	0.402631	0.0180254	0.386216	0.0180869	0.0216928	NA
ecdysone_low_dCP_C_00837	dev_medium_C_00492	FALSE	FALSE	0.402631	0.0180254	2.2012	2.03543e-55	2.35381	0.00178496
ecdysone_low_dCP_C_00837	dev_medium_C_00494	FALSE	FALSE	0.402631	0.0180254	2.44099	1.75638e-48	2.76696	9.46224e-06
ecdysone_low_dCP_C_00837	dev_medium_C_00497	FALSE	FALSE	0.402631	0.0180254	3.5661	3.08118e-37	4.79125	7.183e-17
ecdysone_low_dCP_C_00837	dev_medium_C_00499	FALSE	FALSE	0.402631	0.0180254	4.18931	4.44993e-52	5.12705	1.92941e-26
ecdysone_low_dCP_C_00837	dev_medium_C_00500	FALSE	FALSE	0.402631	0.0180254	1.53737	1.68904e-22	1.84978	0.125601
ecdysone_low_dCP_C_00837	dev_medium_C_00502	FALSE	FALSE	0.402631	0.0180254	3.09645	4.99416e-59	3.61887	1.21109e-12
ecdysone_low_dCP_C_00837	dev_medium_C_00504	FALSE	FALSE	0.402631	0.0180254	4.36415	3.19861e-69	4.85125	3.48361e-50
ecdysone_low_dCP_C_00837	dev_medium_C_00509	FALSE	FALSE	0.402631	0.0180254	2.7863	3.96264e-58	3.82479	2.50378e-11
ecdysone_low_dCP_C_00837	dev_medium_C_00510	FALSE	FALSE	0.402631	0.0180254	4.39133	3.2036e-53	5.13784	1.52558e-24
ecdysone_low_dCP_C_00837	dev_medium_C_00511	FALSE	FALSE	0.402631	0.0180254	1.99792	3.06364e-58	2.23631	0.00112148
ecdysone_low_dCP_C_00837	dev_medium_C_00513	FALSE	FALSE	0.402631	0.0180254	0.275994	0.410151	1.28687	0.0448831
ecdysone_low_dCP_C_00837	dev_medium_C_00514	FALSE	FALSE	0.402631	0.0180254	3.5704	3.02783e-58	3.96529	8.77505e-15
ecdysone_low_dCP_C_00837	dev_medium_C_00515	FALSE	FALSE	0.402631	0.0180254	3.38292	9.37688e-64	3.6127	6.9864e-15
ecdysone_low_dCP_C_00837	dev_medium_C_00517	FALSE	FALSE	0.402631	0.0180254	3.19453	1.37449e-60	3.96942	1.02431e-18
ecdysone_low_dCP_C_00837	dev_medium_C_00523	FALSE	FALSE	0.402631	0.0180254	3.52301	4.02977e-70	4.18189	4.00498e-29
ecdysone_low_dCP_C_00837	dev_medium_C_00525	FALSE	FALSE	0.402631	0.0180254	2.68108	4.90955e-68	3.85793	1.80265e-15
ecdysone_low_dCP_C_00837	dev_medium_C_00527	FALSE	FALSE	0.402631	0.0180254	4.58539	7.2138e-62	5.60714	1.18074e-51
ecdysone_low_dCP_C_00837	dev_medium_C_00529	FALSE	FALSE	0.402631	0.0180254	4.03544	5.87783e-71	5.27643	7.55777e-58
ecdysone_low_dCP_C_00837	dev_medium_C_00531	FALSE	FALSE	0.402631	0.0180254	3.0101	2.5601e-67	3.87781	2.97841e-19
ecdysone_low_dCP_C_00837	dev_medium_C_00533	FALSE	FALSE	0.402631	0.0180254	4.61539	4.02425e-72	5.29301	8.77675e-89
ecdysone_low_dCP_C_00837	dev_medium_C_00534	FALSE	FALSE	0.402631	0.0180254	2.8621	4.00446e-65	3.802	7.83342e-38
ecdysone_low_dCP_C_00837	dev_medium_C_00536	FALSE	FALSE	0.402631	0.0180254	0.45623	0.000968554	0.999056	0.274506
ecdysone_low_dCP_C_00837	dev_medium_C_00538	FALSE	FALSE	0.402631	0.0180254	2.29035	3.10992e-61	2.66105	5.77679e-06
ecdysone_low_dCP_C_00837	dev_medium_C_00541	FALSE	FALSE	0.402631	0.0180254	4.69535	1.52252e-62	5.45889	2.85789e-48
ecdysone_low_dCP_C_00837	dev_medium_C_00542	FALSE	FALSE	0.402631	0.0180254	2.57185	5.73546e-47	2.76822	0.000142937
ecdysone_low_dCP_C_00837	dev_medium_C_00543	FALSE	FALSE	0.402631	0.0180254	4.35499	6.56022e-72	5.3889	2.16336e-84
ecdysone_low_dCP_C_00837	dev_medium_C_00549	FALSE	FALSE	0.402631	0.0180254	2.65296	5.33973e-64	3.30935	6.9368e-13
ecdysone_low_dCP_C_00837	dev_medium_C_00550	FALSE	FALSE	0.402631	0.0180254	2.05057	5.81869e-54	2.45869	7.50899e-06
ecdysone_low_dCP_C_00837	dev_medium_C_00551	FALSE	FALSE	0.402631	0.0180254	2.46437	7.44897e-47	3.72153	2.02067e-11
ecdysone_low_dCP_C_00837	dev_medium_C_00554	FALSE	FALSE	0.402631	0.0180254	3.47249	9.76522e-65	4.44432	7.77861e-26
ecdysone_low_dCP_C_00837	dev_medium_C_00557	FALSE	FALSE	0.402631	0.0180254	1.3479	3.47109e-24	2.29505	0.00791932
ecdysone_low_dCP_C_00837	dev_medium_C_00558	FALSE	FALSE	0.402631	0.0180254	1.81834	1.32031e-38	1.83913	0.0692289
ecdysone_low_dCP_C_00837	dev_medium_C_00564	FALSE	FALSE	0.402631	0.0180254	3.18032	2.53003e-61	3.62211	9.31874e-11
ecdysone_low_dCP_C_00837	dev_medium_C_00565	FALSE	FALSE	0.402631	0.0180254	2.33462	2.65758e-32	3.1144	1.2903e-06
ecdysone_low_dCP_C_00837	dev_medium_C_00568	FALSE	FALSE	0.402631	0.0180254	1.46218	1.48526e-42	1.76493	0.0209819
ecdysone_low_dCP_C_00837	dev_medium_C_00570	FALSE	FALSE	0.402631	0.0180254	3.8313	8.9758e-71	4.03278	9.00825e-38
ecdysone_low_dCP_C_00837	dev_medium_C_00578	FALSE	FALSE	0.402631	0.0180254	2.82002	5.13947e-69	3.6936	3.29029e-22
ecdysone_low_dCP_C_00837	dev_medium_C_00579	FALSE	FALSE	0.402631	0.0180254	1.70274	1.499e-45	2.16546	0.00292967
ecdysone_low_dCP_C_00837	dev_medium_C_00580	FALSE	FALSE	0.402631	0.0180254	3.34477	9.02653e-68	4.96913	1.90407e-40
ecdysone_low_dCP_C_00837	dev_medium_C_00581	FALSE	FALSE	0.402631	0.0180254	2.36421	1.33718e-51	3.29609	7.89805e-05
ecdysone_low_dCP_C_00837	dev_medium_C_00593	FALSE	FALSE	0.402631	0.0180254	3.26967	1.4639e-62	3.87925	8.37735e-16
ecdysone_low_dCP_C_00837	dev_medium_C_00596	FALSE	FALSE	0.402631	0.0180254	2.8825	3.38796e-68	3.53035	5.30463e-24
ecdysone_low_dCP_C_00837	dev_medium_C_00597	FALSE	FALSE	0.402631	0.0180254	3.99835	1.47388e-68	4.60211	2.0364e-32
ecdysone_low_dCP_C_00837	dev_medium_C_00599	FALSE	FALSE	0.402631	0.0180254	1.95349	6.52367e-53	2.11238	0.000172913
ecdysone_low_dCP_C_00837	dev_strong_A_00102	FALSE	FALSE	0.402631	0.0180254	5.5538	1.37232e-63	5.08905	9.31588e-47
ecdysone_low_dCP_C_00837	dev_strong_A_00288	FALSE	FALSE	0.402631	0.0180254	2.84147	1.01401e-68	3.98414	2.80594e-26
ecdysone_low_dCP_C_00837	dev_strong_A_00301	FALSE	FALSE	0.402631	0.0180254	6.53997	1.3263e-61	7.27672	2.56628e-64
ecdysone_low_dCP_C_00837	dev_strong_A_00312	FALSE	FALSE	0.402631	0.0180254	4.7653	7.52717e-54	5.75819	2.43232e-48
ecdysone_low_dCP_C_00837	dev_strong_A_00315	FALSE	FALSE	0.402631	0.0180254	3.97405	1.04594e-60	4.89022	1.2545e-27
ecdysone_low_dCP_C_00837	dev_strong_B_00023	FALSE	FALSE	0.402631	0.0180254	6.50953	9.89365e-71	7.17191	1.60658e-136
ecdysone_low_dCP_C_00837	dev_strong_B_00034	FALSE	FALSE	0.402631	0.0180254	3.57219	3.6303e-61	3.7812	3.80248e-10
ecdysone_low_dCP_C_00837	dev_strong_B_00199	FALSE	FALSE	0.402631	0.0180254	5.76484	1.71586e-72	6.2559	2.18924e-115
ecdysone_low_dCP_C_00837	dev_strong_B_00275	FALSE	FALSE	0.402631	0.0180254	5.17426	1.07427e-70	6.54002	1.1051e-95
ecdysone_low_dCP_C_00837	dev_strong_B_00277	FALSE	FALSE	0.402631	0.0180254	3.45251	3.68064e-65	4.26614	1.16671e-33
ecdysone_low_dCP_C_00837	dev_strong_B_00279	FALSE	FALSE	0.402631	0.0180254	4.64198	1.40629e-52	5.25604	1.00168e-35
ecdysone_low_dCP_C_00837	dev_strong_B_00281	FALSE	FALSE	0.402631	0.0180254	5.14836	4.55695e-70	5.75724	7.11217e-82
ecdysone_low_dCP_C_00837	dev_strong_B_00284	FALSE	FALSE	0.402631	0.0180254	4.71507	8.78839e-59	5.20809	8.41485e-28
ecdysone_low_dCP_C_00837	dev_strong_B_00287	FALSE	FALSE	0.402631	0.0180254	4.36814	2.33969e-63	5.46321	8.48884e-32
ecdysone_low_dCP_C_00837	dev_strong_B_00289	FALSE	FALSE	0.402631	0.0180254	4.0222	1.82653e-66	4.1636	1.53324e-26
ecdysone_low_dCP_C_00837	dev_strong_B_00293	FALSE	FALSE	0.402631	0.0180254	3.78592	3.2308e-49	3.64173	3.5555e-12
ecdysone_low_dCP_C_00837	dev_strong_B_00299	FALSE	FALSE	0.402631	0.0180254	3.76284	2.33904e-57	4.48746	5.73282e-27
ecdysone_low_dCP_C_00837	dev_strong_B_00303	FALSE	FALSE	0.402631	0.0180254	3.49263	1.23151e-63	4.57775	1.65805e-19
ecdysone_low_dCP_C_00837	dev_strong_B_00307	FALSE	FALSE	0.402631	0.0180254	3.59121	3.60306e-70	4.72477	1.58419e-50
ecdysone_low_dCP_C_00837	dev_strong_B_00316	FALSE	FALSE	0.402631	0.0180254	4.22897	1.32136e-68	5.59596	3.78697e-66
ecdysone_low_dCP_C_00837	dev_strong_C_00155	FALSE	FALSE	0.402631	0.0180254	6.54445	5.41048e-68	6.71335	4.58426e-97
ecdysone_low_dCP_C_00837	dev_strong_C_00166	FALSE	FALSE	0.402631	0.0180254	5.58766	1.6766e-68	6.75798	5.52457e-80
ecdysone_low_dCP_C_00837	dev_strong_C_00267	FALSE	FALSE	0.402631	0.0180254	5.73897	6.81718e-27	6.64766	6.04158e-53
ecdysone_low_dCP_C_00837	dev_strong_C_00276	FALSE	FALSE	0.402631	0.0180254	4.14964	2.34873e-69	4.85491	4.3846e-43
ecdysone_low_dCP_C_00837	dev_strong_C_00278	FALSE	FALSE	0.402631	0.0180254	4.78317	1.32697e-50	5.49894	3.49101e-31
ecdysone_low_dCP_C_00837	dev_strong_C_00283	FALSE	FALSE	0.402631	0.0180254	6.32794	1.46335e-62	7.01182	1.70647e-99
ecdysone_low_dCP_C_00837	dev_strong_C_00285	FALSE	FALSE	0.402631	0.0180254	4.68363	5.41048e-68	5.38155	8.06381e-61
ecdysone_low_dCP_C_00837	dev_strong_C_00286	FALSE	FALSE	0.402631	0.0180254	2.9911	8.79083e-67	3.70012	9.4818e-10
ecdysone_low_dCP_C_00837	dev_strong_C_00290	FALSE	FALSE	0.402631	0.0180254	6.61251	7.36021e-73	7.28914	9.26639e-191
ecdysone_low_dCP_C_00837	dev_strong_C_00291	FALSE	FALSE	0.402631	0.0180254	4.11204	4.05537e-68	4.69202	5.38011e-28
ecdysone_low_dCP_C_00837	dev_strong_C_00292	FALSE	FALSE	0.402631	0.0180254	5.12588	5.07059e-58	5.58132	3.3065e-58
ecdysone_low_dCP_C_00837	dev_strong_C_00295	FALSE	FALSE	0.402631	0.0180254	4.22222	4.97186e-36	5.77456	1.02187e-26
ecdysone_low_dCP_C_00837	dev_strong_C_00296	FALSE	FALSE	0.402631	0.0180254	4.9943	3.36424e-72	5.53419	3.44477e-84
ecdysone_low_dCP_C_00837	dev_strong_C_00298	FALSE	FALSE	0.402631	0.0180254	4.4782	9.45635e-62	5.78095	1.15647e-39
ecdysone_low_dCP_C_00837	dev_strong_C_00300	FALSE	FALSE	0.402631	0.0180254	4.65967	3.68961e-32	5.09896	2.12716e-22
ecdysone_low_dCP_C_00837	dev_strong_C_00304	FALSE	FALSE	0.402631	0.0180254	4.55934	3.50014e-68	4.93256	1.45973e-43
ecdysone_low_dCP_C_00837	dev_strong_C_00305	FALSE	FALSE	0.402631	0.0180254	6.03377	7.36021e-73	6.88239	5.2286e-159
ecdysone_low_dCP_C_00837	dev_strong_C_00306	FALSE	FALSE	0.402631	0.0180254	2.50004	1.99479e-66	3.21478	4.18384e-14
ecdysone_low_dCP_C_00837	dev_strong_C_00308	FALSE	FALSE	0.402631	0.0180254	6.88051	3.249e-71	7.68304	7.98776e-193
ecdysone_low_dCP_C_00837	dev_strong_C_00309	FALSE	FALSE	0.402631	0.0180254	4.84212	1.52807e-70	5.49986	6.38783e-64
ecdysone_low_dCP_C_00837	dev_strong_C_00310	FALSE	FALSE	0.402631	0.0180254	4.24461	1.19877e-70	5.30956	3.51848e-61
ecdysone_low_dCP_C_00837	dev_strong_C_00311	FALSE	FALSE	0.402631	0.0180254	4.84909	6.94107e-71	5.69731	6.75014e-99
ecdysone_low_dCP_C_00837	dev_strong_C_00313	FALSE	FALSE	0.402631	0.0180254	5.23568	3.36424e-72	5.58971	1.30888e-86
ecdysone_low_dCP_C_00837	dev_strong_C_00314	FALSE	FALSE	0.402631	0.0180254	2.92083	5.07059e-58	3.03979	3.87529e-08
ecdysone_low_dCP_C_00837	dev_strong_C_00317	FALSE	FALSE	0.402631	0.0180254	7.17926	4.71431e-50	7.63084	1.084e-85
ecdysone_low_dCP_C_00837	dev_weak_A_00127	FALSE	FALSE	0.402631	0.0180254	1.45035	1.31548e-26	2.2867	0.0266753
ecdysone_low_dCP_C_00837	dev_weak_A_00135	FALSE	FALSE	0.402631	0.0180254	2.81026	5.02931e-62	3.95523	1.69744e-17
ecdysone_low_dCP_C_00837	dev_weak_A_00136	FALSE	FALSE	0.402631	0.0180254	1.18055	1.04276e-22	1.83717	0.029531
ecdysone_low_dCP_C_00837	dev_weak_A_00162	FALSE	FALSE	0.402631	0.0180254	1.44205	4.63815e-33	2.79397	1.16087e-05
ecdysone_low_dCP_C_00837	dev_weak_A_00168	FALSE	FALSE	0.402631	0.0180254	1.23507	1.35341e-31	3.26817	2.86436e-10
ecdysone_low_dCP_C_00837	dev_weak_A_00178	FALSE	FALSE	0.402631	0.0180254	1.25894	2.33655e-28	2.17864	0.00124265
ecdysone_low_dCP_C_00837	dev_weak_A_00222	FALSE	FALSE	0.402631	0.0180254	2.24932	1.59774e-38	2.39192	0.0130991
ecdysone_low_dCP_C_00837	dev_weak_A_00231	FALSE	FALSE	0.402631	0.0180254	1.23652	7.42431e-34	2.8846	1.26774e-14
ecdysone_low_dCP_C_00837	dev_weak_A_00266	FALSE	FALSE	0.402631	0.0180254	2.36029	2.87876e-63	3.89864	6.51708e-21
ecdysone_low_dCP_C_00837	dev_weak_A_00325	FALSE	FALSE	0.402631	0.0180254	2.40263	2.05991e-46	4.06985	1.56996e-07
ecdysone_low_dCP_C_00837	dev_weak_A_00344	FALSE	FALSE	0.402631	0.0180254	1.64377	3.20824e-38	2.71487	1.6961e-06
ecdysone_low_dCP_C_00837	dev_weak_A_00345	FALSE	FALSE	0.402631	0.0180254	1.36007	1.36124e-32	2.56888	3.43394e-05
ecdysone_low_dCP_C_00837	dev_weak_A_00349	FALSE	FALSE	0.402631	0.0180254	1.13635	3.7026e-26	0.763112	0.482151
ecdysone_low_dCP_C_00837	dev_weak_A_00350	FALSE	FALSE	0.402631	0.0180254	1.91081	2.54551e-19	4.29908	1.09013e-09
ecdysone_low_dCP_C_00837	dev_weak_A_00360	FALSE	FALSE	0.402631	0.0180254	2.47028	2.98399e-59	2.74414	1.43428e-05
ecdysone_low_dCP_C_00837	dev_weak_A_00371	FALSE	FALSE	0.402631	0.0180254	1.52523	6.42448e-21	1.54934	0.257488
ecdysone_low_dCP_C_00837	dev_weak_A_00380	FALSE	FALSE	0.402631	0.0180254	2.21629	1.49568e-61	2.78966	1.48476e-07
ecdysone_low_dCP_C_00837	dev_weak_A_00383	FALSE	FALSE	0.402631	0.0180254	1.02671	5.21838e-23	2.12127	0.00014096
ecdysone_low_dCP_C_00837	dev_weak_A_00387	FALSE	FALSE	0.402631	0.0180254	1.80434	3.19893e-40	2.22319	0.0198668
ecdysone_low_dCP_C_00837	dev_weak_A_00391	FALSE	FALSE	0.402631	0.0180254	2.58039	2.72797e-55	3.96717	8.28877e-15
ecdysone_low_dCP_C_00837	dev_weak_A_00398	FALSE	FALSE	0.402631	0.0180254	0.6346	1.90912e-08	1.8658	1.3808e-05
ecdysone_low_dCP_C_00837	dev_weak_A_00435	FALSE	FALSE	0.402631	0.0180254	1.45267	1.79366e-37	1.52047	0.166263
ecdysone_low_dCP_C_00837	dev_weak_B_00002	FALSE	FALSE	0.402631	0.0180254	0.846984	3.79647e-16	0.727555	0.441162
ecdysone_low_dCP_C_00837	dev_weak_B_00010	FALSE	FALSE	0.402631	0.0180254	1.13801	3.43209e-26	2.35787	6.85468e-08
ecdysone_low_dCP_C_00837	dev_weak_B_00020	FALSE	FALSE	0.402631	0.0180254	0.482878	0.000173861	1.35082	0.0479574
ecdysone_low_dCP_C_00837	dev_weak_B_00042	FALSE	FALSE	0.402631	0.0180254	1.81982	2.86859e-51	3.67454	3.81694e-09
ecdysone_low_dCP_C_00837	dev_weak_B_00057	FALSE	FALSE	0.402631	0.0180254	1.34044	2.39035e-30	2.68285	7.45543e-05
ecdysone_low_dCP_C_00837	dev_weak_B_00061	FALSE	FALSE	0.402631	0.0180254	0.947366	1.04982e-19	1.9406	0.00134495
ecdysone_low_dCP_C_00837	dev_weak_B_00096	FALSE	FALSE	0.402631	0.0180254	1.06583	2.43512e-23	3.04292	1.65307e-11
ecdysone_low_dCP_C_00837	dev_weak_B_00104	FALSE	FALSE	0.402631	0.0180254	1.96829	6.6182e-58	2.54405	9.80383e-08
ecdysone_low_dCP_C_00837	dev_weak_B_00109	FALSE	FALSE	0.402631	0.0180254	1.69681	6.93516e-22	2.88892	0.00191522
ecdysone_low_dCP_C_00837	dev_weak_B_00122	FALSE	FALSE	0.402631	0.0180254	1.56239	3.01378e-35	2.82415	0.000547688
ecdysone_low_dCP_C_00837	dev_weak_B_00125	FALSE	FALSE	0.402631	0.0180254	1.21334	4.63277e-22	1.24589	NA
ecdysone_low_dCP_C_00837	dev_weak_B_00129	FALSE	FALSE	0.402631	0.0180254	1.29228	5.7682e-36	1.98879	3.74926e-05
ecdysone_low_dCP_C_00837	dev_weak_B_00140	FALSE	FALSE	0.402631	0.0180254	2.13846	1.04488e-56	3.38729	7.87161e-11
ecdysone_low_dCP_C_00837	dev_weak_B_00143	FALSE	FALSE	0.402631	0.0180254	0.532894	6.88197e-06	1.48299	0.0245344
ecdysone_low_dCP_C_00837	dev_weak_B_00146	FALSE	FALSE	0.402631	0.0180254	1.07168	1.53661e-24	1.9062	0.000581988
ecdysone_low_dCP_C_00837	dev_weak_B_00147	FALSE	FALSE	0.402631	0.0180254	0.897337	4.35785e-16	1.96234	0.0504896
ecdysone_low_dCP_C_00837	dev_weak_B_00165	FALSE	FALSE	0.402631	0.0180254	1.19564	4.25862e-32	2.18212	0.000102062
ecdysone_low_dCP_C_00837	dev_weak_B_00167	FALSE	FALSE	0.402631	0.0180254	2.01708	1.14355e-51	2.62432	0.000245419
ecdysone_low_dCP_C_00837	dev_weak_B_00177	FALSE	FALSE	0.402631	0.0180254	1.59053	1.11454e-46	3.2214	6.84114e-10
ecdysone_low_dCP_C_00837	dev_weak_B_00215	FALSE	FALSE	0.402631	0.0180254	1.32946	1.02514e-29	1.77179	0.0853907
ecdysone_low_dCP_C_00837	dev_weak_B_00228	FALSE	FALSE	0.402631	0.0180254	1.7748	4.38634e-48	2.34817	0.0105016
ecdysone_low_dCP_C_00837	dev_weak_B_00243	FALSE	FALSE	0.402631	0.0180254	0.876815	5.43998e-16	2.61101	1.1845e-06
ecdysone_low_dCP_C_00837	dev_weak_B_00248	FALSE	FALSE	0.402631	0.0180254	2.85821	2.40837e-46	3.46431	1.4445e-08
ecdysone_low_dCP_C_00837	dev_weak_B_00319	FALSE	FALSE	0.402631	0.0180254	0.413946	0.00474074	1.08569	0.123803
ecdysone_low_dCP_C_00837	dev_weak_B_00320	FALSE	FALSE	0.402631	0.0180254	0.171392	0.985642	0.695309	0.564585
ecdysone_low_dCP_C_00837	dev_weak_B_00322	FALSE	FALSE	0.402631	0.0180254	0.80446	1.62242e-12	1.85543	0.0206372
ecdysone_low_dCP_C_00837	dev_weak_B_00323	FALSE	FALSE	0.402631	0.0180254	0.815322	5.31996e-15	2.12804	0.00117785
ecdysone_low_dCP_C_00837	dev_weak_B_00327	FALSE	FALSE	0.402631	0.0180254	1.4275	4.68907e-32	2.2521	0.000654787
ecdysone_low_dCP_C_00837	dev_weak_B_00330	FALSE	FALSE	0.402631	0.0180254	0.879468	6.68081e-17	1.82723	0.0706217
ecdysone_low_dCP_C_00837	dev_weak_B_00331	FALSE	FALSE	0.402631	0.0180254	1.31951	5.2486e-09	1.0834	NA
ecdysone_low_dCP_C_00837	dev_weak_B_00334	FALSE	FALSE	0.402631	0.0180254	2.41767	3.06313e-64	2.88478	5.22576e-06
ecdysone_low_dCP_C_00837	dev_weak_B_00335	FALSE	FALSE	0.402631	0.0180254	0.69464	3.22311e-10	1.08436	0.0915246
ecdysone_low_dCP_C_00837	dev_weak_B_00336	FALSE	FALSE	0.402631	0.0180254	0.549543	2.49842e-05	0.562724	0.62663
ecdysone_low_dCP_C_00837	dev_weak_B_00337	FALSE	FALSE	0.402631	0.0180254	1.17493	3.86724e-34	2.0984	0.00141999
ecdysone_low_dCP_C_00837	dev_weak_B_00340	FALSE	FALSE	0.402631	0.0180254	0.95825	2.81605e-20	1.65765	0.015281
ecdysone_low_dCP_C_00837	dev_weak_B_00346	FALSE	FALSE	0.402631	0.0180254	2.17451	3.78348e-60	2.80829	3.27265e-05
ecdysone_low_dCP_C_00837	dev_weak_B_00348	FALSE	FALSE	0.402631	0.0180254	-0.30406	1	1.56546	0.0411434
ecdysone_low_dCP_C_00837	dev_weak_B_00351	FALSE	FALSE	0.402631	0.0180254	1.82136	3.46753e-51	2.53832	1.84375e-05
ecdysone_low_dCP_C_00837	dev_weak_B_00355	FALSE	FALSE	0.402631	0.0180254	1.67097	4.47699e-51	2.34418	0.00719434
ecdysone_low_dCP_C_00837	dev_weak_B_00356	FALSE	FALSE	0.402631	0.0180254	1.34157	2.80971e-38	3.54709	1.33297e-21
ecdysone_low_dCP_C_00837	dev_weak_B_00357	FALSE	FALSE	0.402631	0.0180254	2.69826	2.02844e-61	3.45012	3.99397e-09
ecdysone_low_dCP_C_00837	dev_weak_B_00364	FALSE	FALSE	0.402631	0.0180254	1.05144	6.19311e-20	2.29453	0.00167678
ecdysone_low_dCP_C_00837	dev_weak_B_00366	FALSE	FALSE	0.402631	0.0180254	1.40716	7.41058e-24	2.41524	0.019563
ecdysone_low_dCP_C_00837	dev_weak_B_00367	FALSE	FALSE	0.402631	0.0180254	2.02592	5.04994e-49	3.05116	7.00933e-05
ecdysone_low_dCP_C_00837	dev_weak_B_00369	FALSE	FALSE	0.402631	0.0180254	1.57788	2.8793e-34	1.9556	0.0162275
ecdysone_low_dCP_C_00837	dev_weak_B_00370	FALSE	FALSE	0.402631	0.0180254	1.79301	4.05703e-56	3.043	4.7324e-15
ecdysone_low_dCP_C_00837	dev_weak_B_00376	FALSE	FALSE	0.402631	0.0180254	1.79356	3.45275e-47	2.51103	8.82152e-05
ecdysone_low_dCP_C_00837	dev_weak_B_00377	FALSE	FALSE	0.402631	0.0180254	1.19539	7.48682e-26	2.96265	2.871e-05
ecdysone_low_dCP_C_00837	dev_weak_B_00385	FALSE	FALSE	0.402631	0.0180254	2.09307	8.58564e-57	3.07134	1.28007e-06
ecdysone_low_dCP_C_00837	dev_weak_B_00388	FALSE	FALSE	0.402631	0.0180254	2.08388	4.42169e-46	2.55144	0.000227026
ecdysone_low_dCP_C_00837	dev_weak_B_00397	FALSE	FALSE	0.402631	0.0180254	0.37272	0.0495131	0.941953	0.166729
ecdysone_low_dCP_C_00837	dev_weak_B_00402	FALSE	FALSE	0.402631	0.0180254	0.993549	2.9204e-21	1.37485	0.0551011
ecdysone_low_dCP_C_00837	dev_weak_B_00405	FALSE	FALSE	0.402631	0.0180254	1.6837	3.85177e-18	2.71313	0.00564539
ecdysone_low_dCP_C_00837	dev_weak_B_00407	FALSE	FALSE	0.402631	0.0180254	1.01829	1.27085e-20	0.178953	NA
ecdysone_low_dCP_C_00837	dev_weak_B_00414	FALSE	FALSE	0.402631	0.0180254	1.27934	7.79085e-40	1.67312	0.00330396
ecdysone_low_dCP_C_00837	dev_weak_B_00417	FALSE	FALSE	0.402631	0.0180254	1.81648	5.9357e-44	2.41623	0.00322271
ecdysone_low_dCP_C_00837	dev_weak_B_00419	FALSE	FALSE	0.402631	0.0180254	1.82814	1.82871e-41	3.06902	0.000333688
ecdysone_low_dCP_C_00837	dev_weak_B_00420	FALSE	FALSE	0.402631	0.0180254	3.92747	4.08207e-69	4.80541	1.3295e-32
ecdysone_low_dCP_C_00837	dev_weak_B_00421	FALSE	FALSE	0.402631	0.0180254	2.36501	2.84729e-49	2.7819	3.70388e-06
ecdysone_low_dCP_C_00837	dev_weak_B_00426	FALSE	FALSE	0.402631	0.0180254	1.32009	1.64281e-31	3.19355	1.97612e-05
ecdysone_low_dCP_C_00837	dev_weak_B_00430	FALSE	FALSE	0.402631	0.0180254	0.58014	1.07594e-05	1.65792	0.018869
ecdysone_low_dCP_C_00837	dev_weak_B_00433	FALSE	FALSE	0.402631	0.0180254	0.849194	4.43086e-16	1.34623	0.0827763
ecdysone_low_dCP_C_00837	dev_weak_B_00439	FALSE	FALSE	0.402631	0.0180254	1.57073	2.4692e-36	1.10348	0.376999
ecdysone_low_dCP_C_00837	dev_weak_C_00022	FALSE	FALSE	0.402631	0.0180254	1.57208	9.52914e-25	1.99976	0.0728074
ecdysone_low_dCP_C_00837	dev_weak_C_00025	FALSE	FALSE	0.402631	0.0180254	1.73407	6.94132e-26	2.72199	0.00124429
ecdysone_low_dCP_C_00837	dev_weak_C_00026	FALSE	FALSE	0.402631	0.0180254	0.881509	1.17989e-12	2.40057	0.00547914
ecdysone_low_dCP_C_00837	dev_weak_C_00028	FALSE	FALSE	0.402631	0.0180254	0.96694	1.96777e-19	1.20494	0.269343
ecdysone_low_dCP_C_00837	dev_weak_C_00029	FALSE	FALSE	0.402631	0.0180254	1.6747	6.30785e-50	1.67001	0.0361091
ecdysone_low_dCP_C_00837	dev_weak_C_00032	FALSE	FALSE	0.402631	0.0180254	0.270932	0.292632	1.95521	5.26989e-05
ecdysone_low_dCP_C_00837	dev_weak_C_00040	FALSE	FALSE	0.402631	0.0180254	3.72336	7.87036e-60	4.32541	1.58202e-27
ecdysone_low_dCP_C_00837	dev_weak_C_00078	FALSE	FALSE	0.402631	0.0180254	2.0943	1.45756e-47	2.71381	0.00124459
ecdysone_low_dCP_C_00837	dev_weak_C_00079	FALSE	FALSE	0.402631	0.0180254	1.48845	3.13445e-44	2.47704	0.000466136
ecdysone_low_dCP_C_00837	dev_weak_C_00084	FALSE	FALSE	0.402631	0.0180254	2.1694	8.5072e-45	3.38387	6.35331e-07
ecdysone_low_dCP_C_00837	dev_weak_C_00087	FALSE	FALSE	0.402631	0.0180254	2.99629	1.28186e-67	3.81353	3.31952e-18
ecdysone_low_dCP_C_00837	dev_weak_C_00107	FALSE	FALSE	0.402631	0.0180254	2.03219	1.40265e-60	3.85463	8.86934e-36
ecdysone_low_dCP_C_00837	dev_weak_C_00119	FALSE	FALSE	0.402631	0.0180254	0.431623	0.00260061	0.697125	0.370021
ecdysone_low_dCP_C_00837	dev_weak_C_00126	FALSE	FALSE	0.402631	0.0180254	1.59901	5.11557e-28	2.02693	0.0464497
ecdysone_low_dCP_C_00837	dev_weak_C_00139	FALSE	FALSE	0.402631	0.0180254	1.03044	1.35121e-16	2.22182	0.0451119
ecdysone_low_dCP_C_00837	dev_weak_C_00141	FALSE	FALSE	0.402631	0.0180254	1.03891	4.08605e-19	2.33598	0.0235209
ecdysone_low_dCP_C_00837	dev_weak_C_00144	FALSE	FALSE	0.402631	0.0180254	1.51121	2.9228e-44	2.21212	7.08143e-06
ecdysone_low_dCP_C_00837	dev_weak_C_00152	FALSE	FALSE	0.402631	0.0180254	1.50825	5.433e-35	2.96738	0.00157039
ecdysone_low_dCP_C_00837	dev_weak_C_00158	FALSE	FALSE	0.402631	0.0180254	2.01668	7.59346e-46	2.30309	0.00178546
ecdysone_low_dCP_C_00837	dev_weak_C_00179	FALSE	FALSE	0.402631	0.0180254	3.22719	7.97435e-66	4.07605	2.00648e-24
ecdysone_low_dCP_C_00837	dev_weak_C_00187	FALSE	FALSE	0.402631	0.0180254	1.34294	1.49062e-33	2.38568	0.00244809
ecdysone_low_dCP_C_00837	dev_weak_C_00194	FALSE	FALSE	0.402631	0.0180254	3.73699	2.21184e-71	4.30517	2.16058e-23
ecdysone_low_dCP_C_00837	dev_weak_C_00197	FALSE	FALSE	0.402631	0.0180254	0.0834728	1	0.192311	0.803993
ecdysone_low_dCP_C_00837	dev_weak_C_00202	FALSE	FALSE	0.402631	0.0180254	1.9102	1.56215e-55	2.15328	4.87041e-06
ecdysone_low_dCP_C_00837	dev_weak_C_00214	FALSE	FALSE	0.402631	0.0180254	2.77377	2.11065e-60	4.45143	8.13881e-14
ecdysone_low_dCP_C_00837	dev_weak_C_00223	FALSE	FALSE	0.402631	0.0180254	1.03294	8.34739e-19	2.35378	0.0150128
ecdysone_low_dCP_C_00837	dev_weak_C_00235	FALSE	FALSE	0.402631	0.0180254	2.18548	2.50073e-61	2.42701	2.26496e-06
ecdysone_low_dCP_C_00837	dev_weak_C_00239	FALSE	FALSE	0.402631	0.0180254	0.805599	6.64388e-10	1.82046	0.101743
ecdysone_low_dCP_C_00837	dev_weak_C_00246	FALSE	FALSE	0.402631	0.0180254	1.49014	2.5066e-23	2.74389	0.00341351
ecdysone_low_dCP_C_00837	dev_weak_C_00253	FALSE	FALSE	0.402631	0.0180254	0.975062	1.82188e-18	2.02201	0.032677
ecdysone_low_dCP_C_00837	dev_weak_C_00274	FALSE	FALSE	0.402631	0.0180254	2.33073	1.22194e-57	3.59339	1.18752e-11
ecdysone_low_dCP_C_00837	dev_weak_C_00318	FALSE	FALSE	0.402631	0.0180254	1.30907	2.3368e-39	0.87274	0.297824
ecdysone_low_dCP_C_00837	dev_weak_C_00321	FALSE	FALSE	0.402631	0.0180254	1.27184	1.99631e-26	1.82577	0.0302107
ecdysone_low_dCP_C_00837	dev_weak_C_00324	FALSE	FALSE	0.402631	0.0180254	2.21881	2.06897e-57	2.8099	1.00531e-08
ecdysone_low_dCP_C_00837	dev_weak_C_00326	FALSE	FALSE	0.402631	0.0180254	1.26327	1.63282e-14	0.742875	0.587216
ecdysone_low_dCP_C_00837	dev_weak_C_00328	FALSE	FALSE	0.402631	0.0180254	1.81078	2.38841e-53	2.59107	1.43896e-07
ecdysone_low_dCP_C_00837	dev_weak_C_00338	FALSE	FALSE	0.402631	0.0180254	1.59356	5.13815e-45	3.03309	2.07934e-07
ecdysone_low_dCP_C_00837	dev_weak_C_00339	FALSE	FALSE	0.402631	0.0180254	2.39699	1.41344e-67	2.47766	4.7841e-08
ecdysone_low_dCP_C_00837	dev_weak_C_00341	FALSE	FALSE	0.402631	0.0180254	1.90663	2.57992e-58	2.96904	3.61886e-13
ecdysone_low_dCP_C_00837	dev_weak_C_00342	FALSE	FALSE	0.402631	0.0180254	2.86029	2.92991e-61	2.79586	1.92229e-06
ecdysone_low_dCP_C_00837	dev_weak_C_00343	FALSE	FALSE	0.402631	0.0180254	1.96673	1.20766e-50	1.93695	0.0159522
ecdysone_low_dCP_C_00837	dev_weak_C_00347	FALSE	FALSE	0.402631	0.0180254	1.18129	3.77375e-31	1.63742	0.00113015
ecdysone_low_dCP_C_00837	dev_weak_C_00352	FALSE	FALSE	0.402631	0.0180254	1.36775	4.83407e-40	2.0455	5.37827e-06
ecdysone_low_dCP_C_00837	dev_weak_C_00354	FALSE	FALSE	0.402631	0.0180254	1.25725	3.4229e-29	1.0449	0.311887
ecdysone_low_dCP_C_00837	dev_weak_C_00358	FALSE	FALSE	0.402631	0.0180254	1.61672	3.32591e-43	2.95876	5.94418e-06
ecdysone_low_dCP_C_00837	dev_weak_C_00361	FALSE	FALSE	0.402631	0.0180254	2.73164	1.43243e-67	3.64541	1.88084e-12
ecdysone_low_dCP_C_00837	dev_weak_C_00362	FALSE	FALSE	0.402631	0.0180254	1.46709	3.34032e-36	1.52791	0.16281
ecdysone_low_dCP_C_00837	dev_weak_C_00363	FALSE	FALSE	0.402631	0.0180254	0.699758	4.03458e-08	0.554166	0.614346
ecdysone_low_dCP_C_00837	dev_weak_C_00365	FALSE	FALSE	0.402631	0.0180254	2.2823	6.62571e-42	2.44254	0.000794057
ecdysone_low_dCP_C_00837	dev_weak_C_00368	FALSE	FALSE	0.402631	0.0180254	1.18411	2.52891e-23	2.41232	0.00854826
ecdysone_low_dCP_C_00837	dev_weak_C_00372	FALSE	FALSE	0.402631	0.0180254	1.36811	9.64453e-38	2.59318	0.000128892
ecdysone_low_dCP_C_00837	dev_weak_C_00373	FALSE	FALSE	0.402631	0.0180254	1.32742	2.96909e-37	2.76869	2.19775e-12
ecdysone_low_dCP_C_00837	dev_weak_C_00374	FALSE	FALSE	0.402631	0.0180254	2.09235	1.36058e-59	2.1117	0.00731867
ecdysone_low_dCP_C_00837	dev_weak_C_00375	FALSE	FALSE	0.402631	0.0180254	3.70196	1.86317e-63	4.91488	3.23761e-36
ecdysone_low_dCP_C_00837	dev_weak_C_00379	FALSE	FALSE	0.402631	0.0180254	2.09703	4.31637e-36	3.15536	3.73253e-05
ecdysone_low_dCP_C_00837	dev_weak_C_00381	FALSE	FALSE	0.402631	0.0180254	1.67155	2.98087e-51	2.86902	2.86242e-10
ecdysone_low_dCP_C_00837	dev_weak_C_00382	FALSE	FALSE	0.402631	0.0180254	3.71905	8.65327e-69	4.148	3.55444e-24
ecdysone_low_dCP_C_00837	dev_weak_C_00384	FALSE	FALSE	0.402631	0.0180254	1.07303	1.24488e-23	2.81612	1.94913e-11
ecdysone_low_dCP_C_00837	dev_weak_C_00386	FALSE	FALSE	0.402631	0.0180254	2.40011	2.13655e-17	3.49194	2.4861e-06
ecdysone_low_dCP_C_00837	dev_weak_C_00393	FALSE	FALSE	0.402631	0.0180254	1.0654	2.19578e-12	2.25361	0.0548066
ecdysone_low_dCP_C_00837	dev_weak_C_00394	FALSE	FALSE	0.402631	0.0180254	3.17993	1.60252e-36	4.41085	1.87598e-12
ecdysone_low_dCP_C_00837	dev_weak_C_00395	FALSE	FALSE	0.402631	0.0180254	1.90202	6.6182e-58	2.27282	0.00011093
ecdysone_low_dCP_C_00837	dev_weak_C_00396	FALSE	FALSE	0.402631	0.0180254	0.874076	1.77806e-16	0.81807	0.353391
ecdysone_low_dCP_C_00837	dev_weak_C_00399	FALSE	FALSE	0.402631	0.0180254	2.65628	1.15084e-45	3.31339	3.57494e-06
ecdysone_low_dCP_C_00837	dev_weak_C_00401	FALSE	FALSE	0.402631	0.0180254	1.26523	4.68353e-20	2.1558	0.0114477
ecdysone_low_dCP_C_00837	dev_weak_C_00404	FALSE	FALSE	0.402631	0.0180254	2.52569	1.38641e-63	2.85862	1.51406e-06
ecdysone_low_dCP_C_00837	dev_weak_C_00406	FALSE	FALSE	0.402631	0.0180254	1.47757	1.19104e-40	2.4506	0.00798696
ecdysone_low_dCP_C_00837	dev_weak_C_00409	FALSE	FALSE	0.402631	0.0180254	1.20969	1.53032e-31	1.63892	0.0128527
ecdysone_low_dCP_C_00837	dev_weak_C_00411	FALSE	FALSE	0.402631	0.0180254	0.779396	8.08128e-07	0.878951	NA
ecdysone_low_dCP_C_00837	dev_weak_C_00412	FALSE	FALSE	0.402631	0.0180254	1.18409	1.03989e-29	2.49287	0.000170036
ecdysone_low_dCP_C_00837	dev_weak_C_00413	FALSE	FALSE	0.402631	0.0180254	2.63182	7.9575e-50	2.89907	0.000136018
ecdysone_low_dCP_C_00837	dev_weak_C_00415	FALSE	FALSE	0.402631	0.0180254	0.359728	0.0674814	1.54153	0.0362903
ecdysone_low_dCP_C_00837	dev_weak_C_00418	FALSE	FALSE	0.402631	0.0180254	1.62649	1.77283e-39	1.78412	0.0153304
ecdysone_low_dCP_C_00837	dev_weak_C_00422	FALSE	FALSE	0.402631	0.0180254	0.899202	1.85338e-18	1.56886	0.0402093
ecdysone_low_dCP_C_00837	dev_weak_C_00423	FALSE	FALSE	0.402631	0.0180254	0.773633	6.8123e-15	1.68547	0.0025442
ecdysone_low_dCP_C_00837	dev_weak_C_00424	FALSE	FALSE	0.402631	0.0180254	2.66176	6.63219e-67	3.46769	1.63294e-16
ecdysone_low_dCP_C_00837	dev_weak_C_00425	FALSE	FALSE	0.402631	0.0180254	1.54802	7.09426e-25	1.38923	0.299475
ecdysone_low_dCP_C_00837	dev_weak_C_00427	FALSE	FALSE	0.402631	0.0180254	0.429008	0.00395894	1.78801	0.0411361
ecdysone_low_dCP_C_00837	dev_weak_C_00431	FALSE	FALSE	0.402631	0.0180254	0.948117	4.07359e-19	2.74277	8.45579e-07
ecdysone_low_dCP_C_00837	dev_weak_C_00434	FALSE	FALSE	0.402631	0.0180254	0.316623	0.15232	0.19112	0.875717
ecdysone_low_dCP_C_00837	dev_weak_C_00436	FALSE	FALSE	0.402631	0.0180254	1.44267	7.41487e-39	1.98551	0.0113509
ecdysone_low_dCP_C_00837	dev_weak_C_00437	FALSE	FALSE	0.402631	0.0180254	2.4686	9.46842e-62	2.40062	1.17976e-06
ecdysone_low_dCP_C_00837	ecdysone_low_dCP_B_00801	FALSE	FALSE	0.402631	0.0180254	-0.126903	1	-0.127035	0.934716
ecdysone_low_dCP_C_00837	ecdysone_low_dCP_B_00806	FALSE	FALSE	0.402631	0.0180254	-0.415985	1	-0.403273	0.751141
ecdysone_low_dCP_C_00837	ecdysone_low_dCP_B_00807	FALSE	FALSE	0.402631	0.0180254	0.198015	0.767139	1.63906	0.186125
ecdysone_low_dCP_C_00837	ecdysone_low_dCP_B_00808	FALSE	FALSE	0.402631	0.0180254	0.142649	1	1.2846	0.149073
ecdysone_low_dCP_C_00837	ecdysone_low_dCP_B_00813	FALSE	FALSE	0.402631	0.0180254	0.263111	0.427874	0.983167	0.461792
ecdysone_low_dCP_C_00837	ecdysone_low_dCP_B_00814	FALSE	FALSE	0.402631	0.0180254	-0.0823934	1	-0.0379036	0.975601
ecdysone_low_dCP_C_00837	ecdysone_low_dCP_B_00817	FALSE	FALSE	0.402631	0.0180254	0.0314983	1	1.46263	0.0687492
ecdysone_low_dCP_C_00837	ecdysone_low_dCP_B_00822	FALSE	FALSE	0.402631	0.0180254	-0.241955	1	1.2854	0.0898848
ecdysone_low_dCP_C_00837	ecdysone_low_dCP_B_00826	FALSE	FALSE	0.402631	0.0180254	0.107148	1	0.979996	0.364055
ecdysone_low_dCP_C_00837	ecdysone_low_dCP_B_00827	FALSE	FALSE	0.402631	0.0180254	-0.474096	1	0.342108	0.785137
ecdysone_low_dCP_C_00837	ecdysone_low_dCP_B_00828	FALSE	FALSE	0.402631	0.0180254	0.119022	1	1.47197	0.128068
ecdysone_low_dCP_C_00837	ecdysone_low_dCP_B_00830	FALSE	FALSE	0.402631	0.0180254	-0.857963	1	-1.21992	0.158534
ecdysone_low_dCP_C_00837	ecdysone_low_dCP_B_00831	FALSE	FALSE	0.402631	0.0180254	-0.592198	1	0.274996	0.821046
ecdysone_low_dCP_C_00837	ecdysone_low_dCP_B_00836	FALSE	FALSE	0.402631	0.0180254	0.590026	6.68237e-06	1.11424	0.412106
ecdysone_low_dCP_C_00837	ecdysone_low_dCP_B_00838	FALSE	FALSE	0.402631	0.0180254	0.381712	0.0410544	2.15762	0.00546005
ecdysone_low_dCP_C_00837	ecdysone_low_dCP_B_00839	FALSE	FALSE	0.402631	0.0180254	0.251601	0.501764	2.33165	0.00286744
ecdysone_low_dCP_C_00837	ecdysone_low_dCP_B_00842	FALSE	FALSE	0.402631	0.0180254	0.486326	0.000232451	-0.440096	NA
ecdysone_low_dCP_C_00837	ecdysone_low_dCP_B_00844	FALSE	FALSE	0.402631	0.0180254	-0.084352	1	0.487057	0.719062
ecdysone_low_dCP_C_00837	ecdysone_low_dCP_B_00845	FALSE	FALSE	0.402631	0.0180254	-0.051137	1	1.22069	0.305511
ecdysone_low_dCP_C_00837	ecdysone_low_dCP_B_00848	FALSE	FALSE	0.402631	0.0180254	-0.359279	1	0.0147092	0.990053
ecdysone_low_dCP_C_00837	ecdysone_low_dCP_C_00804	FALSE	FALSE	0.402631	0.0180254	-0.837318	1	0.0695559	0.947917
ecdysone_low_dCP_C_00837	ecdysone_low_dCP_C_00811	FALSE	FALSE	0.402631	0.0180254	0.815009	2.61774e-11	0.669613	0.669958
ecdysone_low_dCP_C_00837	ecdysone_low_dCP_C_00812	FALSE	FALSE	0.402631	0.0180254	0.753804	4.17345e-09	2.10414	0.0561226
ecdysone_low_dCP_C_00837	ecdysone_low_dCP_C_00815	FALSE	FALSE	0.402631	0.0180254	0.442356	0.00211889	0.709827	0.513222
ecdysone_low_dCP_C_00837	ecdysone_low_dCP_C_00819	FALSE	FALSE	0.402631	0.0180254	0.231655	0.678	-0.66354	0.698118
ecdysone_low_dCP_C_00837	ecdysone_low_dCP_C_00820	FALSE	FALSE	0.402631	0.0180254	-0.474102	1	0.164191	0.905914
ecdysone_low_dCP_C_00837	ecdysone_low_dCP_C_00821	FALSE	FALSE	0.402631	0.0180254	-0.332556	1	0.639857	0.56281
ecdysone_low_dCP_C_00837	ecdysone_low_dCP_C_00823	FALSE	FALSE	0.402631	0.0180254	-0.220836	1	0.922487	0.393939
ecdysone_low_dCP_C_00837	ecdysone_low_dCP_C_00824	FALSE	FALSE	0.402631	0.0180254	0.161194	0.988464	-0.203041	NA
ecdysone_low_dCP_C_00837	ecdysone_low_dCP_C_00829	FALSE	FALSE	0.402631	0.0180254	-0.52801	1	-0.516983	0.609412
ecdysone_low_dCP_C_00837	ecdysone_low_dCP_C_00832	FALSE	FALSE	0.402631	0.0180254	0.680618	5.0263e-09	1.18114	NA
ecdysone_low_dCP_C_00837	ecdysone_low_dCP_C_00833	FALSE	FALSE	0.402631	0.0180254	0.571903	3.12265e-05	1.56974	0.125216
ecdysone_low_dCP_C_00837	ecdysone_low_dCP_C_00835	FALSE	FALSE	0.402631	0.0180254	-0.35977	1	-0.222161	0.883856
ecdysone_low_dCP_C_00837	ecdysone_low_dCP_C_00840	FALSE	FALSE	0.402631	0.0180254	0.263538	0.316228	0.613596	NA
ecdysone_low_dCP_C_00837	ecdysone_low_dCP_C_00841	FALSE	FALSE	0.402631	0.0180254	0.497435	0.000154857	1.3488	NA
ecdysone_low_dCP_C_00837	ecdysone_low_dCP_C_00843	FALSE	FALSE	0.402631	0.0180254	0.337169	0.0777788	0.394967	0.768987
ecdysone_low_dCP_C_00837	ecdysone_low_dCP_C_00846	FALSE	FALSE	0.402631	0.0180254	-0.713368	1	-0.542526	0.626615
ecdysone_low_dCP_C_00837	ecdysone_low_dCP_C_00849	FALSE	FALSE	0.402631	0.0180254	0.540563	2.04352e-05	0.462543	0.76858
ecdysone_low_dCP_C_00837	heatshock_low_dCP_B_00853	FALSE	FALSE	0.402631	0.0180254	0.684403	1.09613e-07	0.797016	0.552057
ecdysone_low_dCP_C_00837	heatshock_low_dCP_B_00854	FALSE	FALSE	0.402631	0.0180254	-0.381862	1	0.300279	0.773185
ecdysone_low_dCP_C_00837	heatshock_low_dCP_B_00855	FALSE	FALSE	0.402631	0.0180254	0.585244	2.98481e-05	1.20534	0.375881
ecdysone_low_dCP_C_00837	heatshock_low_dCP_B_00862	FALSE	FALSE	0.402631	0.0180254	-0.159309	1	-0.92194	0.570036
ecdysone_low_dCP_C_00837	heatshock_low_dCP_B_00863	FALSE	FALSE	0.402631	0.0180254	-0.0190419	1	0.538576	0.548066
ecdysone_low_dCP_C_00837	heatshock_low_dCP_B_00864	FALSE	FALSE	0.402631	0.0180254	0.697498	4.09589e-07	0.857148	NA
ecdysone_low_dCP_C_00837	heatshock_low_dCP_B_00865	FALSE	FALSE	0.402631	0.0180254	0.185229	0.934826	0.610819	0.69831
ecdysone_low_dCP_C_00837	heatshock_low_dCP_B_00866	FALSE	FALSE	0.402631	0.0180254	0.625044	6.97797e-08	2.44166	0.0013562
ecdysone_low_dCP_C_00837	heatshock_low_dCP_B_00870	FALSE	FALSE	0.402631	0.0180254	-0.00525215	1	0.541772	0.664993
ecdysone_low_dCP_C_00837	heatshock_low_dCP_B_00871	FALSE	FALSE	0.402631	0.0180254	-0.181194	1	0.847078	0.493033
ecdysone_low_dCP_C_00837	heatshock_low_dCP_B_00873	FALSE	FALSE	0.402631	0.0180254	0.169435	0.8336	1.9734	0.0200946
ecdysone_low_dCP_C_00837	heatshock_low_dCP_B_00876	FALSE	FALSE	0.402631	0.0180254	0.67475	2.22324e-07	1.76613	0.0413843
ecdysone_low_dCP_C_00837	heatshock_low_dCP_B_00878	FALSE	FALSE	0.402631	0.0180254	0.110312	1	0.587847	0.70918
ecdysone_low_dCP_C_00837	heatshock_low_dCP_B_00880	FALSE	FALSE	0.402631	0.0180254	0.765428	1.06134e-11	2.16163	0.00552716
ecdysone_low_dCP_C_00837	heatshock_low_dCP_B_00882	FALSE	FALSE	0.402631	0.0180254	0.483952	0.000503939	-0.202691	0.878512
ecdysone_low_dCP_C_00837	heatshock_low_dCP_B_00885	FALSE	FALSE	0.402631	0.0180254	0.303836	0.176135	-0.282014	0.851738
ecdysone_low_dCP_C_00837	heatshock_low_dCP_B_00886	FALSE	FALSE	0.402631	0.0180254	0.0379165	1	-0.471388	0.744075
ecdysone_low_dCP_C_00837	heatshock_low_dCP_B_00887	FALSE	FALSE	0.402631	0.0180254	0.669505	3.77427e-07	0.593622	NA
ecdysone_low_dCP_C_00837	heatshock_low_dCP_B_00888	FALSE	FALSE	0.402631	0.0180254	-0.425401	1	-0.801711	0.491078
ecdysone_low_dCP_C_00837	heatshock_low_dCP_B_00892	FALSE	FALSE	0.402631	0.0180254	1.0816	7.44441e-07	1.01941	NA
ecdysone_low_dCP_C_00837	heatshock_low_dCP_B_00894	FALSE	FALSE	0.402631	0.0180254	-0.0365166	1	-0.131667	0.915109
ecdysone_low_dCP_C_00837	heatshock_low_dCP_B_00895	FALSE	FALSE	0.402631	0.0180254	0.772201	2.00723e-05	0.639155	NA
ecdysone_low_dCP_C_00837	heatshock_low_dCP_B_00897	FALSE	FALSE	0.402631	0.0180254	-0.459773	1	-0.644874	0.643761
ecdysone_low_dCP_C_00837	heatshock_low_dCP_B_00899	FALSE	FALSE	0.402631	0.0180254	0.131616	1	-0.567212	0.689804
ecdysone_low_dCP_C_00837	heatshock_low_dCP_B_00900	FALSE	FALSE	0.402631	0.0180254	0.799063	2.39209e-08	0.698943	NA
ecdysone_low_dCP_C_00837	heatshock_low_dCP_C_00851	FALSE	FALSE	0.402631	0.0180254	-0.184476	1	0.223085	0.870637
ecdysone_low_dCP_C_00837	heatshock_low_dCP_C_00856	FALSE	FALSE	0.402631	0.0180254	0.431485	0.00274003	0.543584	0.728407
ecdysone_low_dCP_C_00837	heatshock_low_dCP_C_00858	FALSE	FALSE	0.402631	0.0180254	0.711473	1.46094e-08	1.59528	0.183652
ecdysone_low_dCP_C_00837	heatshock_low_dCP_C_00860	FALSE	FALSE	0.402631	0.0180254	0.295	0.219669	1.22728	0.281533
ecdysone_low_dCP_C_00837	heatshock_low_dCP_C_00861	FALSE	FALSE	0.402631	0.0180254	0.65905	3.17586e-06	0.537043	0.732264
ecdysone_low_dCP_C_00837	heatshock_low_dCP_C_00867	FALSE	FALSE	0.402631	0.0180254	0.713911	6.24075e-06	0.70949	NA
ecdysone_low_dCP_C_00837	heatshock_low_dCP_C_00869	FALSE	FALSE	0.402631	0.0180254	0.455673	0.00278402	0.698943	NA
ecdysone_low_dCP_C_00837	heatshock_low_dCP_C_00872	FALSE	FALSE	0.402631	0.0180254	0.427647	0.00508318	1.28246	0.336885
ecdysone_low_dCP_C_00837	heatshock_low_dCP_C_00874	FALSE	FALSE	0.402631	0.0180254	0.360468	0.0533752	0.591932	0.669177
ecdysone_low_dCP_C_00837	heatshock_low_dCP_C_00875	FALSE	FALSE	0.402631	0.0180254	0.0344081	1	0.980055	0.326637
ecdysone_low_dCP_C_00837	heatshock_low_dCP_C_00877	FALSE	FALSE	0.402631	0.0180254	0.334373	0.0326616	1.10066	0.281404
ecdysone_low_dCP_C_00837	heatshock_low_dCP_C_00881	FALSE	FALSE	0.402631	0.0180254	0.209866	0.713243	-0.363966	0.804722
ecdysone_low_dCP_C_00837	heatshock_low_dCP_C_00883	FALSE	FALSE	0.402631	0.0180254	0.513874	7.76343e-05	0.460907	0.768256
ecdysone_low_dCP_C_00837	heatshock_low_dCP_C_00884	FALSE	FALSE	0.402631	0.0180254	0.176527	0.928532	0.0523567	0.970005
ecdysone_low_dCP_C_00837	heatshock_low_dCP_C_00889	FALSE	FALSE	0.402631	0.0180254	0.205027	0.760905	-0.183722	0.903872
ecdysone_low_dCP_C_00837	heatshock_low_dCP_C_00891	FALSE	FALSE	0.402631	0.0180254	1.34061	1.0299e-18	2.50245	0.0159563
ecdysone_low_dCP_C_00837	heatshock_low_dCP_C_00893	FALSE	FALSE	0.402631	0.0180254	0.616382	1.70261e-05	1.37571	NA
ecdysone_low_dCP_C_00837	heatshock_low_dCP_C_00896	FALSE	FALSE	0.402631	0.0180254	1.39332	4.8914e-19	3.51631	3.98014e-06
ecdysone_low_dCP_C_00837	heatshock_low_dCP_C_00898	FALSE	FALSE	0.402631	0.0180254	0.711988	7.31683e-10	0.773067	NA
ecdysone_low_dCP_C_00837	hk_inactive_B_00601	FALSE	FALSE	0.402631	0.0180254	0.522472	0.000124843	1.00326	NA
ecdysone_low_dCP_C_00837	hk_inactive_B_00602	FALSE	FALSE	0.402631	0.0180254	0.191137	0.759222	-0.360818	0.806139
ecdysone_low_dCP_C_00837	hk_inactive_B_00605	FALSE	FALSE	0.402631	0.0180254	0.49365	0.000170083	1.04915	0.431917
ecdysone_low_dCP_C_00837	hk_inactive_B_00608	FALSE	FALSE	0.402631	0.0180254	0.0668565	1	0.382762	0.780343
ecdysone_low_dCP_C_00837	hk_inactive_B_00615	FALSE	FALSE	0.402631	0.0180254	0.121575	1	-0.286127	NA
ecdysone_low_dCP_C_00837	hk_inactive_B_00620	FALSE	FALSE	0.402631	0.0180254	-0.266388	1	0.270364	0.808875
ecdysone_low_dCP_C_00837	hk_inactive_B_00623	FALSE	FALSE	0.402631	0.0180254	0.291749	0.183659	0.661718	0.623178
ecdysone_low_dCP_C_00837	hk_inactive_B_00625	FALSE	FALSE	0.402631	0.0180254	0.534389	0.000534181	2.21177	0.0193853
ecdysone_low_dCP_C_00837	hk_inactive_C_00603	FALSE	FALSE	0.402631	0.0180254	-0.1226	1	0.123347	0.929953
ecdysone_low_dCP_C_00837	hk_inactive_C_00604	FALSE	FALSE	0.402631	0.0180254	-0.42162	1	0.240661	0.815982
ecdysone_low_dCP_C_00837	hk_inactive_C_00606	FALSE	FALSE	0.402631	0.0180254	0.318488	0.110499	-0.110199	0.943138
ecdysone_low_dCP_C_00837	hk_inactive_C_00610	FALSE	FALSE	0.402631	0.0180254	-0.637303	1	-1.19972	0.435848
ecdysone_low_dCP_C_00837	hk_inactive_C_00611	FALSE	FALSE	0.402631	0.0180254	0.710539	5.02784e-07	0.797009	NA
ecdysone_low_dCP_C_00837	hk_inactive_C_00612	FALSE	FALSE	0.402631	0.0180254	0.624828	2.38662e-05	0.570331	0.71797
ecdysone_low_dCP_C_00837	hk_inactive_C_00614	FALSE	FALSE	0.402631	0.0180254	0.0176073	1	0.342362	0.777343
ecdysone_low_dCP_C_00837	hk_inactive_C_00617	FALSE	FALSE	0.402631	0.0180254	0.0966757	1	-0.472523	NA
ecdysone_low_dCP_C_00837	hk_inactive_C_00618	FALSE	FALSE	0.402631	0.0180254	0.604078	2.67372e-05	1.07899	NA
ecdysone_low_dCP_C_00837	hk_inactive_C_00619	FALSE	FALSE	0.402631	0.0180254	0.584411	6.66191e-05	2.44127	0.011336
ecdysone_low_dCP_C_00837	hk_inactive_C_00622	FALSE	FALSE	0.402631	0.0180254	0.654525	2.78992e-05	0.974032	NA
ecdysone_low_dCP_C_00837	hk_medium_B_00658	FALSE	FALSE	0.402631	0.0180254	0.483275	0.000226596	0.341631	0.827174
ecdysone_low_dCP_C_00837	hk_medium_B_00661	FALSE	FALSE	0.402631	0.0180254	0.0245187	1	1.83593	0.0519564
ecdysone_low_dCP_C_00837	hk_medium_B_00665	FALSE	FALSE	0.402631	0.0180254	0.417753	0.0063438	0.879468	0.462238
ecdysone_low_dCP_C_00837	hk_medium_B_00666	FALSE	FALSE	0.402631	0.0180254	0.631941	4.66012e-07	1.34727	0.126405
ecdysone_low_dCP_C_00837	hk_medium_B_00667	FALSE	FALSE	0.402631	0.0180254	0.467606	0.0001484	1.04742	0.332762
ecdysone_low_dCP_C_00837	hk_medium_B_00669	FALSE	FALSE	0.402631	0.0180254	0.0297316	1	1.4477	0.149242
ecdysone_low_dCP_C_00837	hk_medium_B_00674	FALSE	FALSE	0.402631	0.0180254	0.486402	0.00154829	0.648381	NA
ecdysone_low_dCP_C_00837	hk_medium_C_00651	FALSE	FALSE	0.402631	0.0180254	0.496443	0.000306039	1.23051	0.372354
ecdysone_low_dCP_C_00837	hk_medium_C_00652	FALSE	FALSE	0.402631	0.0180254	0.525471	6.6448e-05	-0.120957	NA
ecdysone_low_dCP_C_00837	hk_medium_C_00653	FALSE	FALSE	0.402631	0.0180254	0.0250408	1	-0.461436	0.711418
ecdysone_low_dCP_C_00837	hk_medium_C_00654	FALSE	FALSE	0.402631	0.0180254	0.590273	1.68327e-05	1.0834	NA
ecdysone_low_dCP_C_00837	hk_medium_C_00655	FALSE	FALSE	0.402631	0.0180254	-0.0419756	1	-0.292261	NA
ecdysone_low_dCP_C_00837	hk_medium_C_00657	FALSE	FALSE	0.402631	0.0180254	0.787982	1.53579e-07	0.564927	NA
ecdysone_low_dCP_C_00837	hk_medium_C_00659	FALSE	FALSE	0.402631	0.0180254	0.322821	0.139581	-0.63379	0.651563
ecdysone_low_dCP_C_00837	hk_medium_C_00660	FALSE	FALSE	0.402631	0.0180254	0.314088	0.168146	-1.03549	0.513911
ecdysone_low_dCP_C_00837	hk_medium_C_00662	FALSE	FALSE	0.402631	0.0180254	0.625518	1.68662e-06	0.631503	NA
ecdysone_low_dCP_C_00837	hk_medium_C_00663	FALSE	FALSE	0.402631	0.0180254	0.649044	8.12199e-09	0.641658	NA
ecdysone_low_dCP_C_00837	hk_medium_C_00668	FALSE	FALSE	0.402631	0.0180254	0.561789	2.3724e-05	1.00326	NA
ecdysone_low_dCP_C_00837	hk_medium_C_00671	FALSE	FALSE	0.402631	0.0180254	-0.615672	1	-0.870879	0.443285
ecdysone_low_dCP_C_00837	hk_medium_C_00673	FALSE	FALSE	0.402631	0.0180254	0.703107	2.44606e-07	1.25118	NA
ecdysone_low_dCP_C_00837	hk_medium_C_00675	FALSE	FALSE	0.402631	0.0180254	1.08678	7.98227e-11	1.18638	0.374661
ecdysone_low_dCP_C_00837	hk_strong_B_00678	FALSE	FALSE	0.402631	0.0180254	0.465446	0.00325926	1.37896	0.311791
ecdysone_low_dCP_C_00837	hk_strong_B_00680	FALSE	FALSE	0.402631	0.0180254	0.601162	7.22505e-07	1.79863	0.0990956
ecdysone_low_dCP_C_00837	hk_strong_B_00683	FALSE	FALSE	0.402631	0.0180254	0.177825	0.884898	-0.512436	0.6514
ecdysone_low_dCP_C_00837	hk_strong_B_00685	FALSE	FALSE	0.402631	0.0180254	0.106521	1	1.66064	0.108055
ecdysone_low_dCP_C_00837	hk_strong_B_00687	FALSE	FALSE	0.402631	0.0180254	-0.106998	1	0.461787	0.67667
ecdysone_low_dCP_C_00837	hk_strong_B_00695	FALSE	FALSE	0.402631	0.0180254	0.427253	0.00286447	1.24689	0.248869
ecdysone_low_dCP_C_00837	hk_strong_B_00696	FALSE	FALSE	0.402631	0.0180254	0.530846	0.000425609	0.0907657	NA
ecdysone_low_dCP_C_00837	hk_strong_B_00698	FALSE	FALSE	0.402631	0.0180254	0.625806	1.02118e-05	0.945964	0.487092
ecdysone_low_dCP_C_00837	hk_strong_C_00676	FALSE	FALSE	0.402631	0.0180254	0.313268	0.116226	-0.583453	0.681817
ecdysone_low_dCP_C_00837	hk_strong_C_00679	FALSE	FALSE	0.402631	0.0180254	0.529687	8.29634e-05	1.14167	0.195202
ecdysone_low_dCP_C_00837	hk_strong_C_00681	FALSE	FALSE	0.402631	0.0180254	0.33037	0.0610541	0.587847	0.70918
ecdysone_low_dCP_C_00837	hk_strong_C_00682	FALSE	FALSE	0.402631	0.0180254	0.790999	1.51663e-10	-0.163193	0.915408
ecdysone_low_dCP_C_00837	hk_strong_C_00684	FALSE	FALSE	0.402631	0.0180254	0.067802	1	0.0676969	0.957913
ecdysone_low_dCP_C_00837	hk_strong_C_00686	FALSE	FALSE	0.402631	0.0180254	0.409448	0.0113104	1.66592	0.0601387
ecdysone_low_dCP_C_00837	hk_strong_C_00688	FALSE	FALSE	0.402631	0.0180254	0.554878	7.81625e-06	1.01034	0.344351
ecdysone_low_dCP_C_00837	hk_strong_C_00689	FALSE	FALSE	0.402631	0.0180254	0.407096	0.0286729	-0.150398	NA
ecdysone_low_dCP_C_00837	hk_strong_C_00690	FALSE	FALSE	0.402631	0.0180254	0.568946	6.60173e-06	0.825578	0.381537
ecdysone_low_dCP_C_00837	hk_strong_C_00693	FALSE	FALSE	0.402631	0.0180254	0.957445	9.73725e-19	1.46754	0.0779054
ecdysone_low_dCP_C_00837	hk_strong_C_00697	FALSE	FALSE	0.402631	0.0180254	0.736739	5.74921e-09	0.286161	NA
ecdysone_low_dCP_C_00837	hk_strong_C_00699	FALSE	FALSE	0.402631	0.0180254	-0.30725	1	-0.331988	0.822754
ecdysone_low_dCP_C_00837	hk_strong_C_00700	FALSE	FALSE	0.402631	0.0180254	0.783674	2.67728e-11	0.61075	NA
ecdysone_low_dCP_C_00837	hk_weak_B_00626	FALSE	FALSE	0.402631	0.0180254	0.430766	0.00477232	0.0238049	NA
ecdysone_low_dCP_C_00837	hk_weak_B_00629	FALSE	FALSE	0.402631	0.0180254	0.135407	1	-0.0197205	0.988716
ecdysone_low_dCP_C_00837	hk_weak_B_00630	FALSE	FALSE	0.402631	0.0180254	0.791331	1.22868e-11	0.595722	0.659765
ecdysone_low_dCP_C_00837	hk_weak_B_00631	FALSE	FALSE	0.402631	0.0180254	0.265864	0.272968	1.79859	0.020936
ecdysone_low_dCP_C_00837	hk_weak_B_00635	FALSE	FALSE	0.402631	0.0180254	0.918066	1.86173e-14	1.59156	0.149172
ecdysone_low_dCP_C_00837	hk_weak_B_00638	FALSE	FALSE	0.402631	0.0180254	0.162813	0.95192	1.22198	0.321502
ecdysone_low_dCP_C_00837	hk_weak_B_00639	FALSE	FALSE	0.402631	0.0180254	0.458616	0.000574034	1.10095	0.301564
ecdysone_low_dCP_C_00837	hk_weak_B_00643	FALSE	FALSE	0.402631	0.0180254	0.763175	7.25951e-11	1.55931	0.12875
ecdysone_low_dCP_C_00837	hk_weak_B_00645	FALSE	FALSE	0.402631	0.0180254	0.515429	6.9746e-05	1.12841	0.296705
ecdysone_low_dCP_C_00837	hk_weak_B_00648	FALSE	FALSE	0.402631	0.0180254	0.218102	0.537082	1.23882	0.215035
ecdysone_low_dCP_C_00837	hk_weak_C_00628	FALSE	FALSE	0.402631	0.0180254	0.607137	6.21389e-07	0.61075	NA
ecdysone_low_dCP_C_00837	hk_weak_C_00632	FALSE	FALSE	0.402631	0.0180254	1.03013	5.05303e-09	0.808835	NA
ecdysone_low_dCP_C_00837	hk_weak_C_00634	FALSE	FALSE	0.402631	0.0180254	0.485101	0.000377611	-0.671249	0.628102
ecdysone_low_dCP_C_00837	hk_weak_C_00636	FALSE	FALSE	0.402631	0.0180254	0.228691	0.438473	-0.394739	NA
ecdysone_low_dCP_C_00837	hk_weak_C_00637	FALSE	FALSE	0.402631	0.0180254	0.56021	3.23701e-05	0.557855	NA
ecdysone_low_dCP_C_00837	hk_weak_C_00641	FALSE	FALSE	0.402631	0.0180254	-0.0052023	1	-0.11686	0.939855
ecdysone_low_dCP_C_00837	hk_weak_C_00642	FALSE	FALSE	0.402631	0.0180254	0.311699	0.180473	0.442569	0.747363
ecdysone_low_dCP_C_00837	hk_weak_C_00646	FALSE	FALSE	0.402631	0.0180254	0.3603	0.0272547	-0.0825764	NA
ecdysone_low_dCP_C_00837	hk_weak_C_00647	FALSE	FALSE	0.402631	0.0180254	0.386562	0.0112672	-0.0942612	NA
ecdysone_low_dCP_C_00837	hk_weak_C_00649	FALSE	FALSE	0.402631	0.0180254	0.186577	0.799595	-0.0508	0.974466
ecdysone_low_dCP_C_00837	hk_weak_C_00650	FALSE	FALSE	0.402631	0.0180254	0.508126	0.0197604	0.613596	NA
ecdysone_low_dCP_C_00840	OSC_OSC_specific_B_00901	FALSE	FALSE	0.237786	0.505943	0.24229	0.516643	-0.40875	0.780092
ecdysone_low_dCP_C_00840	OSC_OSC_specific_B_00904	FALSE	FALSE	0.237786	0.505943	-0.463759	1	-1.97466	0.150313
ecdysone_low_dCP_C_00840	OSC_OSC_specific_B_00911	FALSE	FALSE	0.237786	0.505943	0.726968	4.59947e-12	0.501594	0.689372
ecdysone_low_dCP_C_00840	OSC_OSC_specific_B_00912	FALSE	FALSE	0.237786	0.505943	0.642814	1.93478e-09	0.229225	0.884145
ecdysone_low_dCP_C_00840	OSC_OSC_specific_B_00920	FALSE	FALSE	0.237786	0.505943	0.102478	1	-0.152414	0.920904
ecdysone_low_dCP_C_00840	OSC_OSC_specific_B_00921	FALSE	FALSE	0.237786	0.505943	-0.291422	1	-1.08335	0.490875
ecdysone_low_dCP_C_00840	OSC_OSC_specific_B_00922	FALSE	FALSE	0.237786	0.505943	0.624622	0.000968554	1.29109	NA
ecdysone_low_dCP_C_00840	OSC_OSC_specific_B_00923	FALSE	FALSE	0.237786	0.505943	0.899075	1.07746e-08	0.159036	NA
ecdysone_low_dCP_C_00840	OSC_OSC_specific_B_00924	FALSE	FALSE	0.237786	0.505943	0.886342	9.70713e-16	1.55924	0.0331423
ecdysone_low_dCP_C_00840	OSC_OSC_specific_B_00927	FALSE	FALSE	0.237786	0.505943	0.493087	0.0013185	0.719966	NA
ecdysone_low_dCP_C_00840	OSC_OSC_specific_B_00936	FALSE	FALSE	0.237786	0.505943	0.257321	0.461649	0.604356	NA
ecdysone_low_dCP_C_00840	OSC_OSC_specific_B_00937	FALSE	FALSE	0.237786	0.505943	-0.0875892	1	-0.040655	0.979554
ecdysone_low_dCP_C_00840	OSC_OSC_specific_B_00939	FALSE	FALSE	0.237786	0.505943	0.005274	1	-0.591402	0.731385
ecdysone_low_dCP_C_00840	OSC_OSC_specific_B_00941	FALSE	FALSE	0.237786	0.505943	0.861802	2.4946e-15	0.859256	0.427889
ecdysone_low_dCP_C_00840	OSC_OSC_specific_B_00943	FALSE	FALSE	0.237786	0.505943	0.0992751	1	0.362551	0.816477
ecdysone_low_dCP_C_00840	OSC_OSC_specific_B_00947	FALSE	FALSE	0.237786	0.505943	-0.46038	1	-0.219117	0.866866
ecdysone_low_dCP_C_00840	OSC_OSC_specific_B_00948	FALSE	FALSE	0.237786	0.505943	-0.0271378	1	-0.855164	0.602717
ecdysone_low_dCP_C_00840	OSC_OSC_specific_C_00902	FALSE	FALSE	0.237786	0.505943	0.00624729	1	-0.240692	0.872539
ecdysone_low_dCP_C_00840	OSC_OSC_specific_C_00905	FALSE	FALSE	0.237786	0.505943	0.966861	1.18479e-14	0.604356	NA
ecdysone_low_dCP_C_00840	OSC_OSC_specific_C_00907	FALSE	FALSE	0.237786	0.505943	-0.420472	1	-0.380737	0.793362
ecdysone_low_dCP_C_00840	OSC_OSC_specific_C_00908	FALSE	FALSE	0.237786	0.505943	-0.256485	1	0.354682	0.821046
ecdysone_low_dCP_C_00840	OSC_OSC_specific_C_00909	FALSE	FALSE	0.237786	0.505943	0.232784	0.515497	1.13416	0.405547
ecdysone_low_dCP_C_00840	OSC_OSC_specific_C_00913	FALSE	FALSE	0.237786	0.505943	0.180187	0.906978	0.61075	NA
ecdysone_low_dCP_C_00840	OSC_OSC_specific_C_00914	FALSE	FALSE	0.237786	0.505943	0.627361	0.000313908	0.80566	NA
ecdysone_low_dCP_C_00840	OSC_OSC_specific_C_00915	FALSE	FALSE	0.237786	0.505943	1.00838	6.09138e-08	1.01941	NA
ecdysone_low_dCP_C_00840	OSC_OSC_specific_C_00917	FALSE	FALSE	0.237786	0.505943	0.483708	0.000793204	0.332233	NA
ecdysone_low_dCP_C_00840	OSC_OSC_specific_C_00918	FALSE	FALSE	0.237786	0.505943	0.0572817	1	0.105441	0.939556
ecdysone_low_dCP_C_00840	OSC_OSC_specific_C_00919	FALSE	FALSE	0.237786	0.505943	0.413889	0.0120839	0.906043	NA
ecdysone_low_dCP_C_00840	OSC_OSC_specific_C_00925	FALSE	FALSE	0.237786	0.505943	0.28598	0.260193	-0.265822	0.859632
ecdysone_low_dCP_C_00840	OSC_OSC_specific_C_00928	FALSE	FALSE	0.237786	0.505943	0.0320889	1	0.707297	0.555616
ecdysone_low_dCP_C_00840	OSC_OSC_specific_C_00929	FALSE	FALSE	0.237786	0.505943	0.468052	0.00221456	0.719966	NA
ecdysone_low_dCP_C_00840	OSC_OSC_specific_C_00931	FALSE	FALSE	0.237786	0.505943	0.821686	6.11913e-08	0.797009	NA
ecdysone_low_dCP_C_00840	OSC_OSC_specific_C_00932	FALSE	FALSE	0.237786	0.505943	-0.0221637	1	1.46876	0.181034
ecdysone_low_dCP_C_00840	OSC_OSC_specific_C_00934	FALSE	FALSE	0.237786	0.505943	0.695954	2.32048e-08	1.35732	0.309753
ecdysone_low_dCP_C_00840	OSC_OSC_specific_C_00938	FALSE	FALSE	0.237786	0.505943	0.89128	7.75647e-12	1.46465	NA
ecdysone_low_dCP_C_00840	OSC_OSC_specific_C_00940	FALSE	FALSE	0.237786	0.505943	-0.557952	1	-1.18181	0.346314
ecdysone_low_dCP_C_00840	OSC_OSC_specific_C_00942	FALSE	FALSE	0.237786	0.505943	1.21455	1.79581e-16	1.01941	NA
ecdysone_low_dCP_C_00840	OSC_OSC_specific_C_00945	FALSE	FALSE	0.237786	0.505943	-0.426215	1	-1.06834	0.497993
ecdysone_low_dCP_C_00840	OSC_OSC_specific_C_00949	FALSE	FALSE	0.237786	0.505943	0.36973	0.0438893	0.686006	NA
ecdysone_low_dCP_C_00840	control_Ecoli_B_00976	FALSE	TRUE	0.237786	0.505943	0.319968	0.0977117	0.0238049	NA
ecdysone_low_dCP_C_00840	control_Ecoli_B_00980	FALSE	TRUE	0.237786	0.505943	0.64807	2.45244e-06	1.24589	NA
ecdysone_low_dCP_C_00840	control_Ecoli_B_00991	FALSE	FALSE	0.237786	0.505943	-0.342092	1	0.422683	0.753738
ecdysone_low_dCP_C_00840	control_Ecoli_B_00992	FALSE	TRUE	0.237786	0.505943	0.168545	0.850137	-0.558281	0.746157
ecdysone_low_dCP_C_00840	control_Ecoli_B_00994	FALSE	TRUE	0.237786	0.505943	0.401347	0.010894	1.44627	0.292407
ecdysone_low_dCP_C_00840	control_Ecoli_B_00995	FALSE	TRUE	0.237786	0.505943	0.0512297	1	0.282413	NA
ecdysone_low_dCP_C_00840	control_Ecoli_B_00999	FALSE	TRUE	0.237786	0.505943	0.369073	0.0386462	1.43447	0.283896
ecdysone_low_dCP_C_00840	control_Ecoli_B_01000	FALSE	FALSE	0.237786	0.505943	-0.425996	1	-0.70507	0.677697
ecdysone_low_dCP_C_00840	control_Ecoli_C_00977	FALSE	TRUE	0.237786	0.505943	0.405119	0.00625616	0.27352	NA
ecdysone_low_dCP_C_00840	control_Ecoli_C_00978	FALSE	FALSE	0.237786	0.505943	-0.62536	1	-1.53088	0.19691
ecdysone_low_dCP_C_00840	control_Ecoli_C_00979	FALSE	TRUE	0.237786	0.505943	0.0495316	1	-0.254557	0.865856
ecdysone_low_dCP_C_00840	control_Ecoli_C_00982	FALSE	FALSE	0.237786	0.505943	0.785032	4.20414e-09	1.46007	NA
ecdysone_low_dCP_C_00840	control_Ecoli_C_00984	FALSE	TRUE	0.237786	0.505943	-0.0965847	1	-0.509778	0.723025
ecdysone_low_dCP_C_00840	control_Ecoli_C_00985	FALSE	TRUE	0.237786	0.505943	0.617656	7.65121e-06	1.26374	NA
ecdysone_low_dCP_C_00840	control_Ecoli_C_00987	FALSE	FALSE	0.237786	0.505943	1.20883	4.66046e-30	1.10647	0.352557
ecdysone_low_dCP_C_00840	control_Ecoli_C_00988	FALSE	TRUE	0.237786	0.505943	0.121425	1	0.808667	NA
ecdysone_low_dCP_C_00840	control_Ecoli_C_00989	FALSE	TRUE	0.237786	0.505943	0.311596	0.145754	0.36697	NA
ecdysone_low_dCP_C_00840	control_Ecoli_C_00990	FALSE	TRUE	0.237786	0.505943	0.513545	6.66442e-05	0.877431	NA
ecdysone_low_dCP_C_00840	control_Ecoli_C_00993	FALSE	TRUE	0.237786	0.505943	-0.180648	1	-0.0052304	0.997539
ecdysone_low_dCP_C_00840	control_Ecoli_C_00996	FALSE	TRUE	0.237786	0.505943	-0.0480902	1	0.644656	0.555138
ecdysone_low_dCP_C_00840	control_Ecoli_C_00997	FALSE	TRUE	0.237786	0.505943	-0.198718	1	-1.25375	0.411191
ecdysone_low_dCP_C_00840	control_Ecoli_C_00998	FALSE	TRUE	0.237786	0.505943	-0.191022	1	0.138638	0.930065
ecdysone_low_dCP_C_00840	control_exon_B_00952	FALSE	TRUE	0.237786	0.505943	0.348456	0.0496418	0.220373	NA
ecdysone_low_dCP_C_00840	control_exon_B_00955	FALSE	TRUE	0.237786	0.505943	-0.142603	1	-0.585663	0.734375
ecdysone_low_dCP_C_00840	control_exon_B_00956	FALSE	TRUE	0.237786	0.505943	0.104365	1	0.593622	NA
ecdysone_low_dCP_C_00840	control_exon_B_00960	FALSE	TRUE	0.237786	0.505943	-0.0509191	1	-0.478803	0.738818
ecdysone_low_dCP_C_00840	control_exon_B_00964	FALSE	TRUE	0.237786	0.505943	-0.00977735	1	-1.00422	0.529174
ecdysone_low_dCP_C_00840	control_exon_B_00966	FALSE	TRUE	0.237786	0.505943	0.531457	6.42922e-05	-0.380655	NA
ecdysone_low_dCP_C_00840	control_exon_B_00967	FALSE	TRUE	0.237786	0.505943	0.547822	0.000155223	0.719966	NA
ecdysone_low_dCP_C_00840	control_exon_B_00971	FALSE	FALSE	0.237786	0.505943	0.713247	4.21918e-08	0.534597	NA
ecdysone_low_dCP_C_00840	control_exon_B_00974	FALSE	TRUE	0.237786	0.505943	0.351194	0.036116	1.3323	0.319781
ecdysone_low_dCP_C_00840	control_exon_C_00953	FALSE	FALSE	0.237786	0.505943	-0.332905	1	-0.70507	0.677697
ecdysone_low_dCP_C_00840	control_exon_C_00954	FALSE	TRUE	0.237786	0.505943	-0.0257438	1	0.61075	NA
ecdysone_low_dCP_C_00840	control_exon_C_00959	FALSE	TRUE	0.237786	0.505943	0.0204195	1	-0.376283	NA
ecdysone_low_dCP_C_00840	control_exon_C_00961	FALSE	TRUE	0.237786	0.505943	-0.255731	1	-0.356502	NA
ecdysone_low_dCP_C_00840	control_exon_C_00962	FALSE	TRUE	0.237786	0.505943	0.271655	0.296947	-0.381646	NA
ecdysone_low_dCP_C_00840	control_exon_C_00963	FALSE	TRUE	0.237786	0.505943	-0.242013	1	-1.01868	0.522311
ecdysone_low_dCP_C_00840	control_exon_C_00969	FALSE	TRUE	0.237786	0.505943	0.619618	5.30534e-07	0.713855	NA
ecdysone_low_dCP_C_00840	control_exon_C_00970	FALSE	FALSE	0.237786	0.505943	-0.958556	1	-1.97466	0.150313
ecdysone_low_dCP_C_00840	control_exon_C_00972	FALSE	TRUE	0.237786	0.505943	-0.14661	1	-1.19709	0.436855
ecdysone_low_dCP_C_00840	control_exon_C_00973	FALSE	TRUE	0.237786	0.505943	-0.119245	1	0.178023	0.910287
ecdysone_low_dCP_C_00840	control_exon_C_00975	FALSE	TRUE	0.237786	0.505943	0.603682	4.01242e-06	2.01001	0.0977381
ecdysone_low_dCP_C_00840	control_flat_genomic_region_A_00702	FALSE	TRUE	0.237786	0.505943	-0.0598762	1	-0.0300076	0.982697
ecdysone_low_dCP_C_00840	control_flat_genomic_region_A_00707	FALSE	TRUE	0.237786	0.505943	0.67103	6.41902e-09	0.519283	NA
ecdysone_low_dCP_C_00840	control_flat_genomic_region_A_00716	FALSE	TRUE	0.237786	0.505943	0.439759	0.00500871	0.983499	NA
ecdysone_low_dCP_C_00840	control_flat_genomic_region_A_00720	FALSE	TRUE	0.237786	0.505943	0.216277	0.57736	1.00996	NA
ecdysone_low_dCP_C_00840	control_flat_genomic_region_A_00724	FALSE	FALSE	0.237786	0.505943	0.780379	7.08147e-09	0.213712	NA
ecdysone_low_dCP_C_00840	control_flat_genomic_region_A_00744	FALSE	TRUE	0.237786	0.505943	0.0386922	1	-0.229989	0.844805
ecdysone_low_dCP_C_00840	control_flat_genomic_region_A_00748	FALSE	FALSE	0.237786	0.505943	-0.285413	1	-1.2024	0.434977
ecdysone_low_dCP_C_00840	control_flat_genomic_region_A_00749	FALSE	FALSE	0.237786	0.505943	1.00945	2.81177e-12	0.700429	NA
ecdysone_low_dCP_C_00840	control_flat_genomic_region_A_00753	FALSE	TRUE	0.237786	0.505943	0.0236522	1	-0.301387	NA
ecdysone_low_dCP_C_00840	control_flat_genomic_region_A_00756	FALSE	TRUE	0.237786	0.505943	0.232113	0.410151	-0.322132	NA
ecdysone_low_dCP_C_00840	control_flat_genomic_region_A_00760	FALSE	FALSE	0.237786	0.505943	0.842258	4.69923e-08	0.906043	NA
ecdysone_low_dCP_C_00840	control_flat_genomic_region_A_00765	FALSE	TRUE	0.237786	0.505943	0.598675	9.23405e-06	0.0193646	NA
ecdysone_low_dCP_C_00840	control_flat_genomic_region_A_00791	FALSE	FALSE	0.237786	0.505943	-0.975073	1	-0.321838	0.767509
ecdysone_low_dCP_C_00840	control_flat_genomic_region_A_00796	FALSE	FALSE	0.237786	0.505943	0.856401	7.65121e-06	2.22706	0.0788118
ecdysone_low_dCP_C_00840	control_flat_genomic_region_A_00798	FALSE	FALSE	0.237786	0.505943	-0.775829	1	-0.787953	0.496051
ecdysone_low_dCP_C_00840	control_flat_genomic_region_B_00701	FALSE	FALSE	0.237786	0.505943	-0.36473	1	-0.29027	0.805721
ecdysone_low_dCP_C_00840	control_flat_genomic_region_B_00703	FALSE	FALSE	0.237786	0.505943	-0.929347	1	-1.58254	0.275265
ecdysone_low_dCP_C_00840	control_flat_genomic_region_B_00708	FALSE	TRUE	0.237786	0.505943	-0.145152	1	-0.0668014	NA
ecdysone_low_dCP_C_00840	control_flat_genomic_region_B_00711	FALSE	TRUE	0.237786	0.505943	-0.0171125	1	0.845641	0.537097
ecdysone_low_dCP_C_00840	control_flat_genomic_region_B_00713	FALSE	TRUE	0.237786	0.505943	0.427646	0.0041735	1.25438	NA
ecdysone_low_dCP_C_00840	control_flat_genomic_region_B_00722	FALSE	TRUE	0.237786	0.505943	-0.2289	1	-0.679601	0.690068
ecdysone_low_dCP_C_00840	control_flat_genomic_region_B_00727	FALSE	TRUE	0.237786	0.505943	0.0819182	1	0.700429	NA
ecdysone_low_dCP_C_00840	control_flat_genomic_region_B_00730	FALSE	FALSE	0.237786	0.505943	1.37636	5.30183e-32	1.15315	0.396561
ecdysone_low_dCP_C_00840	control_flat_genomic_region_B_00733	FALSE	TRUE	0.237786	0.505943	-0.170399	1	-0.975972	0.542757
ecdysone_low_dCP_C_00840	control_flat_genomic_region_B_00736	FALSE	FALSE	0.237786	0.505943	-0.508604	1	-0.244008	0.871013
ecdysone_low_dCP_C_00840	control_flat_genomic_region_B_00740	FALSE	TRUE	0.237786	0.505943	0.648669	2.46886e-07	1.82937	0.187282
ecdysone_low_dCP_C_00840	control_flat_genomic_region_B_00746	FALSE	TRUE	0.237786	0.505943	0.616797	7.22123e-07	0.832017	NA
ecdysone_low_dCP_C_00840	control_flat_genomic_region_B_00747	FALSE	TRUE	0.237786	0.505943	0.65098	1.68662e-06	-0.302583	NA
ecdysone_low_dCP_C_00840	control_flat_genomic_region_B_00752	FALSE	TRUE	0.237786	0.505943	-0.219502	1	-0.453362	NA
ecdysone_low_dCP_C_00840	control_flat_genomic_region_B_00764	FALSE	FALSE	0.237786	0.505943	-0.675869	1	-0.256803	0.864903
ecdysone_low_dCP_C_00840	control_flat_genomic_region_B_00773	FALSE	TRUE	0.237786	0.505943	-0.252607	1	-0.185903	0.903608
ecdysone_low_dCP_C_00840	control_flat_genomic_region_B_00774	FALSE	TRUE	0.237786	0.505943	0.577056	1.71825e-06	-0.711576	0.674466
ecdysone_low_dCP_C_00840	control_flat_genomic_region_B_00776	FALSE	TRUE	0.237786	0.505943	0.234855	0.501472	0.286161	NA
ecdysone_low_dCP_C_00840	control_flat_genomic_region_B_00781	FALSE	TRUE	0.237786	0.505943	0.428544	0.00260567	0.403496	0.796823
ecdysone_low_dCP_C_00840	control_flat_genomic_region_B_00785	FALSE	TRUE	0.237786	0.505943	0.474794	0.000574034	0.895543	0.510198
ecdysone_low_dCP_C_00840	control_flat_genomic_region_B_00786	FALSE	TRUE	0.237786	0.505943	0.462332	0.00132769	1.06404	0.351534
ecdysone_low_dCP_C_00840	control_flat_genomic_region_B_00789	FALSE	TRUE	0.237786	0.505943	0.296054	0.146712	1.25804	NA
ecdysone_low_dCP_C_00840	control_flat_genomic_region_B_00793	FALSE	TRUE	0.237786	0.505943	0.144264	1	0.360711	0.817422
ecdysone_low_dCP_C_00840	control_flat_genomic_region_C_00705	FALSE	FALSE	0.237786	0.505943	0.805037	2.21765e-10	1.14299	NA
ecdysone_low_dCP_C_00840	control_flat_genomic_region_C_00706	FALSE	TRUE	0.237786	0.505943	-0.0366115	1	-0.874284	0.593478
ecdysone_low_dCP_C_00840	control_flat_genomic_region_C_00709	FALSE	FALSE	0.237786	0.505943	-0.33393	1	-0.753386	0.65378
ecdysone_low_dCP_C_00840	control_flat_genomic_region_C_00710	FALSE	FALSE	0.237786	0.505943	-0.779139	1	-1.1033	0.382956
ecdysone_low_dCP_C_00840	control_flat_genomic_region_C_00714	FALSE	FALSE	0.237786	0.505943	-0.644848	1	-0.818721	0.621138
ecdysone_low_dCP_C_00840	control_flat_genomic_region_C_00717	FALSE	TRUE	0.237786	0.505943	-0.236483	1	0.194015	0.888411
ecdysone_low_dCP_C_00840	control_flat_genomic_region_C_00719	FALSE	FALSE	0.237786	0.505943	-0.445151	1	-0.364965	0.802869
ecdysone_low_dCP_C_00840	control_flat_genomic_region_C_00721	FALSE	TRUE	0.237786	0.505943	0.31773	0.102769	0.657396	0.550873
ecdysone_low_dCP_C_00840	control_flat_genomic_region_C_00723	FALSE	TRUE	0.237786	0.505943	0.104309	1	0.906838	NA
ecdysone_low_dCP_C_00840	control_flat_genomic_region_C_00725	FALSE	TRUE	0.237786	0.505943	0.487127	0.000587041	0.304887	NA
ecdysone_low_dCP_C_00840	control_flat_genomic_region_C_00728	FALSE	FALSE	0.237786	0.505943	-1.16755	1	-1.86763	0.180124
ecdysone_low_dCP_C_00840	control_flat_genomic_region_C_00729	FALSE	TRUE	0.237786	0.505943	0.382344	0.00799135	0.639155	NA
ecdysone_low_dCP_C_00840	control_flat_genomic_region_C_00731	FALSE	TRUE	0.237786	0.505943	-0.0681113	1	-0.0876128	0.95541
ecdysone_low_dCP_C_00840	control_flat_genomic_region_C_00732	FALSE	FALSE	0.237786	0.505943	-0.712259	1	-0.837644	0.533104
ecdysone_low_dCP_C_00840	control_flat_genomic_region_C_00734	FALSE	TRUE	0.237786	0.505943	0.20007	0.759664	-0.376283	NA
ecdysone_low_dCP_C_00840	control_flat_genomic_region_C_00735	FALSE	TRUE	0.237786	0.505943	0.230041	0.559323	-0.301387	NA
ecdysone_low_dCP_C_00840	control_flat_genomic_region_C_00738	FALSE	FALSE	0.237786	0.505943	-0.358603	1	-0.0052304	0.997539
ecdysone_low_dCP_C_00840	control_flat_genomic_region_C_00739	FALSE	FALSE	0.237786	0.505943	-0.419117	1	-0.758122	0.578737
ecdysone_low_dCP_C_00840	control_flat_genomic_region_C_00741	FALSE	TRUE	0.237786	0.505943	0.285097	0.247738	-0.124183	0.935679
ecdysone_low_dCP_C_00840	control_flat_genomic_region_C_00742	FALSE	TRUE	0.237786	0.505943	-0.11299	1	1.31843	0.133897
ecdysone_low_dCP_C_00840	control_flat_genomic_region_C_00743	FALSE	TRUE	0.237786	0.505943	-0.0310994	1	-0.711576	0.674466
ecdysone_low_dCP_C_00840	control_flat_genomic_region_C_00755	FALSE	TRUE	0.237786	0.505943	0.241315	0.529683	1.06226	0.3728
ecdysone_low_dCP_C_00840	control_flat_genomic_region_C_00757	FALSE	TRUE	0.237786	0.505943	0.164615	0.928532	-0.565029	0.743424
ecdysone_low_dCP_C_00840	control_flat_genomic_region_C_00758	FALSE	FALSE	0.237786	0.505943	-0.271652	1	0.610819	0.69831
ecdysone_low_dCP_C_00840	control_flat_genomic_region_C_00761	FALSE	TRUE	0.237786	0.505943	0.143114	0.884898	0.5305	NA
ecdysone_low_dCP_C_00840	control_flat_genomic_region_C_00763	FALSE	TRUE	0.237786	0.505943	0.519585	0.00186596	0.534597	NA
ecdysone_low_dCP_C_00840	control_flat_genomic_region_C_00770	FALSE	TRUE	0.237786	0.505943	0.278878	0.22898	0.147841	NA
ecdysone_low_dCP_C_00840	control_flat_genomic_region_C_00775	FALSE	TRUE	0.237786	0.505943	0.617785	4.1611e-06	0.082233	NA
ecdysone_low_dCP_C_00840	control_flat_genomic_region_C_00777	FALSE	TRUE	0.237786	0.505943	0.197997	0.771581	0.54195	0.696812
ecdysone_low_dCP_C_00840	control_flat_genomic_region_C_00778	FALSE	TRUE	0.237786	0.505943	0.371218	0.00860105	-0.874284	0.593478
ecdysone_low_dCP_C_00840	control_flat_genomic_region_C_00779	FALSE	TRUE	0.237786	0.505943	0.446865	0.00379785	1.0775	NA
ecdysone_low_dCP_C_00840	control_flat_genomic_region_C_00788	FALSE	TRUE	0.237786	0.505943	-0.228323	1	0.212226	0.893092
ecdysone_low_dCP_C_00840	control_flat_genomic_region_C_00800	FALSE	TRUE	0.237786	0.505943	0.051517	1	0.614176	0.650651
ecdysone_low_dCP_C_00840	dev_inactive_A_00019	FALSE	FALSE	0.237786	0.505943	0.631518	1.2448e-07	0.510195	0.644059
ecdysone_low_dCP_C_00840	dev_inactive_A_00038	FALSE	FALSE	0.237786	0.505943	1.0774	2.06368e-24	1.26267	NA
ecdysone_low_dCP_C_00840	dev_inactive_A_00043	FALSE	FALSE	0.237786	0.505943	0.497597	0.000678843	0.0269274	0.9808
ecdysone_low_dCP_C_00840	dev_inactive_A_00045	FALSE	FALSE	0.237786	0.505943	0.776404	1.36384e-13	1.80553	0.181535
ecdysone_low_dCP_C_00840	dev_inactive_A_00051	FALSE	FALSE	0.237786	0.505943	-0.473595	1	-1.26427	0.237575
ecdysone_low_dCP_C_00840	dev_inactive_A_00070	FALSE	FALSE	0.237786	0.505943	0.735658	3.05058e-11	0.582893	NA
ecdysone_low_dCP_C_00840	dev_inactive_A_00073	FALSE	FALSE	0.237786	0.505943	1.41523	1.06787e-31	2.40683	0.0198352
ecdysone_low_dCP_C_00840	dev_inactive_A_00077	FALSE	FALSE	0.237786	0.505943	0.161768	0.828125	-1.12329	0.47142
ecdysone_low_dCP_C_00840	dev_inactive_A_00116	FALSE	FALSE	0.237786	0.505943	2.81412	7.81243e-56	2.86829	3.45721e-06
ecdysone_low_dCP_C_00840	dev_inactive_A_00138	FALSE	FALSE	0.237786	0.505943	1.1451	2.28177e-25	1.35619	NA
ecdysone_low_dCP_C_00840	dev_inactive_A_00176	FALSE	FALSE	0.237786	0.505943	1.276	3.09082e-35	1.21369	0.363078
ecdysone_low_dCP_C_00840	dev_inactive_A_00182	FALSE	FALSE	0.237786	0.505943	0.476607	0.00245132	-0.135164	0.930071
ecdysone_low_dCP_C_00840	dev_inactive_A_00195	FALSE	FALSE	0.237786	0.505943	-1.00309	1	-1.87907	0.177062
ecdysone_low_dCP_C_00840	dev_inactive_A_00213	FALSE	FALSE	0.237786	0.505943	0.280141	0.229739	-0.0187074	0.987769
ecdysone_low_dCP_C_00840	dev_inactive_A_00227	FALSE	FALSE	0.237786	0.505943	-0.0429709	1	0.449935	0.71873
ecdysone_low_dCP_C_00840	dev_inactive_A_00238	FALSE	FALSE	0.237786	0.505943	1.36595	1.77964e-37	-0.0412684	0.979221
ecdysone_low_dCP_C_00840	dev_inactive_A_00254	FALSE	FALSE	0.237786	0.505943	0.58278	7.18597e-07	0.12996	0.934875
ecdysone_low_dCP_C_00840	dev_inactive_A_00255	FALSE	FALSE	0.237786	0.505943	0.782782	3.92308e-10	1.52703	0.264881
ecdysone_low_dCP_C_00840	dev_inactive_A_00257	FALSE	FALSE	0.237786	0.505943	0.494941	7.88702e-05	1.24589	NA
ecdysone_low_dCP_C_00840	dev_inactive_B_00005	FALSE	FALSE	0.237786	0.505943	1.8861	5.94051e-59	1.89258	0.00268882
ecdysone_low_dCP_C_00840	dev_inactive_B_00009	FALSE	FALSE	0.237786	0.505943	0.255221	0.537082	0.374772	0.763395
ecdysone_low_dCP_C_00840	dev_inactive_B_00014	FALSE	FALSE	0.237786	0.505943	0.300757	0.182594	-0.203041	NA
ecdysone_low_dCP_C_00840	dev_inactive_B_00015	FALSE	FALSE	0.237786	0.505943	1.60463	1.08593e-49	0.78316	0.375504
ecdysone_low_dCP_C_00840	dev_inactive_B_00017	FALSE	FALSE	0.237786	0.505943	0.678406	4.5594e-08	0.933178	0.316903
ecdysone_low_dCP_C_00840	dev_inactive_B_00024	FALSE	FALSE	0.237786	0.505943	1.45514	1.24465e-33	1.37571	NA
ecdysone_low_dCP_C_00840	dev_inactive_B_00027	FALSE	FALSE	0.237786	0.505943	0.0613506	1	-0.001624	0.999152
ecdysone_low_dCP_C_00840	dev_inactive_B_00031	FALSE	FALSE	0.237786	0.505943	1.20616	7.08911e-28	-0.67726	0.691283
ecdysone_low_dCP_C_00840	dev_inactive_B_00035	FALSE	FALSE	0.237786	0.505943	1.58837	2.98233e-31	0.61075	NA
ecdysone_low_dCP_C_00840	dev_inactive_B_00037	FALSE	FALSE	0.237786	0.505943	0.482135	0.000112422	0.182079	0.894928
ecdysone_low_dCP_C_00840	dev_inactive_B_00060	FALSE	FALSE	0.237786	0.505943	1.39869	4.27803e-33	1.49561	0.19068
ecdysone_low_dCP_C_00840	dev_inactive_B_00062	FALSE	FALSE	0.237786	0.505943	1.21966	6.79192e-25	0.575649	0.714936
ecdysone_low_dCP_C_00840	dev_inactive_B_00064	FALSE	FALSE	0.237786	0.505943	0.816622	1.39004e-14	0.203612	0.897373
ecdysone_low_dCP_C_00840	dev_inactive_B_00066	FALSE	FALSE	0.237786	0.505943	0.649127	1.83928e-08	-0.573666	0.740181
ecdysone_low_dCP_C_00840	dev_inactive_B_00076	FALSE	FALSE	0.237786	0.505943	-0.0500708	1	-0.616011	0.608734
ecdysone_low_dCP_C_00840	dev_inactive_B_00083	FALSE	FALSE	0.237786	0.505943	0.862523	4.17055e-09	0.432134	NA
ecdysone_low_dCP_C_00840	dev_inactive_B_00091	FALSE	FALSE	0.237786	0.505943	0.824609	1.45152e-05	0.286161	NA
ecdysone_low_dCP_C_00840	dev_inactive_B_00094	FALSE	FALSE	0.237786	0.505943	0.419279	0.00332717	1.51671	0.16773
ecdysone_low_dCP_C_00840	dev_inactive_B_00097	FALSE	FALSE	0.237786	0.505943	0.523032	1.91763e-05	0.271077	0.863317
ecdysone_low_dCP_C_00840	dev_inactive_B_00100	FALSE	FALSE	0.237786	0.505943	1.34037	1.75673e-37	1.46085	0.183214
ecdysone_low_dCP_C_00840	dev_inactive_B_00103	FALSE	FALSE	0.237786	0.505943	0.532652	8.3366e-06	1.53699	0.263721
ecdysone_low_dCP_C_00840	dev_inactive_B_00112	FALSE	FALSE	0.237786	0.505943	-0.13237	1	0.65035	0.62946
ecdysone_low_dCP_C_00840	dev_inactive_B_00113	FALSE	FALSE	0.237786	0.505943	0.283276	0.251782	0.17059	0.91394
ecdysone_low_dCP_C_00840	dev_inactive_B_00124	FALSE	FALSE	0.237786	0.505943	0.840507	1.30606e-13	1.74964	0.146724
ecdysone_low_dCP_C_00840	dev_inactive_B_00130	FALSE	FALSE	0.237786	0.505943	0.585215	2.88284e-06	0.534597	NA
ecdysone_low_dCP_C_00840	dev_inactive_B_00131	FALSE	FALSE	0.237786	0.505943	0.00845648	1	0.456742	NA
ecdysone_low_dCP_C_00840	dev_inactive_B_00145	FALSE	FALSE	0.237786	0.505943	0.614533	8.95637e-07	0.907715	NA
ecdysone_low_dCP_C_00840	dev_inactive_B_00150	FALSE	FALSE	0.237786	0.505943	0.050171	1	-0.1491	0.922657
ecdysone_low_dCP_C_00840	dev_inactive_B_00153	FALSE	FALSE	0.237786	0.505943	0.896056	2.6812e-14	1.37152	NA
ecdysone_low_dCP_C_00840	dev_inactive_B_00154	FALSE	FALSE	0.237786	0.505943	0.467327	0.000336788	0.462026	NA
ecdysone_low_dCP_C_00840	dev_inactive_B_00157	FALSE	FALSE	0.237786	0.505943	0.491818	0.000123438	-0.594712	0.730037
ecdysone_low_dCP_C_00840	dev_inactive_B_00163	FALSE	FALSE	0.237786	0.505943	0.779787	1.88922e-13	0.523373	0.66703
ecdysone_low_dCP_C_00840	dev_inactive_B_00169	FALSE	FALSE	0.237786	0.505943	1.23609	4.72078e-20	0.61075	NA
ecdysone_low_dCP_C_00840	dev_inactive_B_00170	FALSE	FALSE	0.237786	0.505943	0.399591	0.0084083	0.914504	0.200885
ecdysone_low_dCP_C_00840	dev_inactive_B_00188	FALSE	FALSE	0.237786	0.505943	0.824724	1.28669e-12	1.09933	NA
ecdysone_low_dCP_C_00840	dev_inactive_B_00190	FALSE	FALSE	0.237786	0.505943	-0.0674738	1	-0.14606	0.902896
ecdysone_low_dCP_C_00840	dev_inactive_B_00191	FALSE	FALSE	0.237786	0.505943	0.388193	0.0199674	-0.295662	0.817563
ecdysone_low_dCP_C_00840	dev_inactive_B_00198	FALSE	FALSE	0.237786	0.505943	1.63741	1.87901e-42	1.89365	0.0517678
ecdysone_low_dCP_C_00840	dev_inactive_B_00203	FALSE	FALSE	0.237786	0.505943	0.496252	0.000214025	0.918525	0.441559
ecdysone_low_dCP_C_00840	dev_inactive_B_00205	FALSE	FALSE	0.237786	0.505943	0.476939	0.000459745	-0.565635	0.743331
ecdysone_low_dCP_C_00840	dev_inactive_B_00206	FALSE	FALSE	0.237786	0.505943	0.978814	1.12242e-19	0.023834	0.985868
ecdysone_low_dCP_C_00840	dev_inactive_B_00210	FALSE	FALSE	0.237786	0.505943	0.880267	4.25878e-16	0.536666	0.737911
ecdysone_low_dCP_C_00840	dev_inactive_B_00212	FALSE	FALSE	0.237786	0.505943	0.843099	5.32153e-16	1.83692	0.0970311
ecdysone_low_dCP_C_00840	dev_inactive_B_00218	FALSE	FALSE	0.237786	0.505943	0.71669	8.02964e-09	0.627072	0.602717
ecdysone_low_dCP_C_00840	dev_inactive_B_00219	FALSE	FALSE	0.237786	0.505943	0.697341	6.18237e-11	0.880436	NA
ecdysone_low_dCP_C_00840	dev_inactive_B_00220	FALSE	FALSE	0.237786	0.505943	0.42446	0.00281523	0.993055	NA
ecdysone_low_dCP_C_00840	dev_inactive_B_00224	FALSE	FALSE	0.237786	0.505943	1.31096	4.9552e-30	1.94769	0.121048
ecdysone_low_dCP_C_00840	dev_inactive_B_00226	FALSE	FALSE	0.237786	0.505943	0.525504	0.00141465	1.46007	NA
ecdysone_low_dCP_C_00840	dev_inactive_B_00230	FALSE	FALSE	0.237786	0.505943	1.27139	3.52811e-24	1.07974	NA
ecdysone_low_dCP_C_00840	dev_inactive_B_00244	FALSE	FALSE	0.237786	0.505943	0.51585	4.38574e-05	0.113371	0.942943
ecdysone_low_dCP_C_00840	dev_inactive_B_00256	FALSE	FALSE	0.237786	0.505943	0.518858	0.000144335	0.386995	0.707767
ecdysone_low_dCP_C_00840	dev_inactive_B_00261	FALSE	FALSE	0.237786	0.505943	0.988143	1.54514e-19	1.96438	0.0339196
ecdysone_low_dCP_C_00840	dev_inactive_B_00262	FALSE	FALSE	0.237786	0.505943	0.0496365	1	-0.298227	0.819305
ecdysone_low_dCP_C_00840	dev_inactive_C_00007	FALSE	FALSE	0.237786	0.505943	-0.0249029	1	0.727247	0.595327
ecdysone_low_dCP_C_00840	dev_inactive_C_00012	FALSE	FALSE	0.237786	0.505943	0.578308	1.42835e-06	0.586108	0.670249
ecdysone_low_dCP_C_00840	dev_inactive_C_00016	FALSE	FALSE	0.237786	0.505943	0.574743	1.49988e-06	0.746408	NA
ecdysone_low_dCP_C_00840	dev_inactive_C_00021	FALSE	FALSE	0.237786	0.505943	0.379175	0.0245164	0.477602	0.76046
ecdysone_low_dCP_C_00840	dev_inactive_C_00036	FALSE	FALSE	0.237786	0.505943	0.798584	4.93797e-12	0.2182	NA
ecdysone_low_dCP_C_00840	dev_inactive_C_00047	FALSE	FALSE	0.237786	0.505943	1.1034	3.90082e-27	1.46108	0.0184733
ecdysone_low_dCP_C_00840	dev_inactive_C_00048	FALSE	FALSE	0.237786	0.505943	1.77375	1.04566e-47	1.19049	0.24359
ecdysone_low_dCP_C_00840	dev_inactive_C_00054	FALSE	FALSE	0.237786	0.505943	0.360526	0.0348998	1.42714	0.250314
ecdysone_low_dCP_C_00840	dev_inactive_C_00059	FALSE	FALSE	0.237786	0.505943	4.22643	2.15431e-48	4.28592	4.26051e-14
ecdysone_low_dCP_C_00840	dev_inactive_C_00092	FALSE	FALSE	0.237786	0.505943	0.554337	3.24126e-06	0.405203	0.676359
ecdysone_low_dCP_C_00840	dev_inactive_C_00093	FALSE	FALSE	0.237786	0.505943	1.27425	1.0269e-25	1.45795	0.285009
ecdysone_low_dCP_C_00840	dev_inactive_C_00095	FALSE	FALSE	0.237786	0.505943	0.705837	2.12537e-06	0.519283	NA
ecdysone_low_dCP_C_00840	dev_inactive_C_00098	FALSE	FALSE	0.237786	0.505943	0.357866	0.0527386	1.66882	0.165181
ecdysone_low_dCP_C_00840	dev_inactive_C_00099	FALSE	FALSE	0.237786	0.505943	0.0571715	1	0.0800633	0.95974
ecdysone_low_dCP_C_00840	dev_inactive_C_00110	FALSE	FALSE	0.237786	0.505943	-0.0722808	1	0.115495	0.93269
ecdysone_low_dCP_C_00840	dev_inactive_C_00111	FALSE	FALSE	0.237786	0.505943	2.30878	2.96196e-60	3.60555	2.05137e-11
ecdysone_low_dCP_C_00840	dev_inactive_C_00114	FALSE	FALSE	0.237786	0.505943	1.87262	4.44621e-55	1.85351	0.00360818
ecdysone_low_dCP_C_00840	dev_inactive_C_00115	FALSE	FALSE	0.237786	0.505943	-0.175622	1	-0.392986	NA
ecdysone_low_dCP_C_00840	dev_inactive_C_00117	FALSE	FALSE	0.237786	0.505943	-0.193238	1	-0.0613762	0.964264
ecdysone_low_dCP_C_00840	dev_inactive_C_00118	FALSE	FALSE	0.237786	0.505943	0.975119	2.70945e-15	0.80566	NA
ecdysone_low_dCP_C_00840	dev_inactive_C_00120	FALSE	FALSE	0.237786	0.505943	0.816108	1.17497e-14	2.22038	0.0200576
ecdysone_low_dCP_C_00840	dev_inactive_C_00121	FALSE	FALSE	0.237786	0.505943	-0.113042	1	-0.0637931	0.944309
ecdysone_low_dCP_C_00840	dev_inactive_C_00132	FALSE	FALSE	0.237786	0.505943	0.0180716	1	0.507009	0.646612
ecdysone_low_dCP_C_00840	dev_inactive_C_00133	FALSE	FALSE	0.237786	0.505943	0.726355	2.86103e-07	0.695153	NA
ecdysone_low_dCP_C_00840	dev_inactive_C_00134	FALSE	FALSE	0.237786	0.505943	3.41852	6.56022e-72	3.43643	2.02491e-11
ecdysone_low_dCP_C_00840	dev_inactive_C_00137	FALSE	FALSE	0.237786	0.505943	0.555632	1.64993e-06	-0.309617	0.834597
ecdysone_low_dCP_C_00840	dev_inactive_C_00149	FALSE	FALSE	0.237786	0.505943	1.03889	5.16077e-17	-0.46593	NA
ecdysone_low_dCP_C_00840	dev_inactive_C_00156	FALSE	FALSE	0.237786	0.505943	0.56212	0.000390149	1.15005	0.388938
ecdysone_low_dCP_C_00840	dev_inactive_C_00164	FALSE	FALSE	0.237786	0.505943	0.718946	3.02792e-09	0.357169	NA
ecdysone_low_dCP_C_00840	dev_inactive_C_00186	FALSE	FALSE	0.237786	0.505943	0.0341901	1	-0.692703	0.683603
ecdysone_low_dCP_C_00840	dev_inactive_C_00196	FALSE	FALSE	0.237786	0.505943	-0.175042	1	0.459401	0.660703
ecdysone_low_dCP_C_00840	dev_inactive_C_00200	FALSE	FALSE	0.237786	0.505943	1.34869	4.08379e-40	0.3427	0.694112
ecdysone_low_dCP_C_00840	dev_inactive_C_00211	FALSE	FALSE	0.237786	0.505943	1.56942	2.59127e-35	1.24589	NA
ecdysone_low_dCP_C_00840	dev_inactive_C_00221	FALSE	FALSE	0.237786	0.505943	0.216056	0.582149	-0.213892	0.88752
ecdysone_low_dCP_C_00840	dev_inactive_C_00240	FALSE	FALSE	0.237786	0.505943	0.944985	3.30734e-10	0.519283	NA
ecdysone_low_dCP_C_00840	dev_inactive_C_00241	FALSE	FALSE	0.237786	0.505943	1.91849	5.09312e-33	1.34604	NA
ecdysone_low_dCP_C_00840	dev_inactive_C_00242	FALSE	FALSE	0.237786	0.505943	0.19696	0.7404	0.4962	NA
ecdysone_low_dCP_C_00840	dev_inactive_C_00263	FALSE	FALSE	0.237786	0.505943	-0.0678124	1	0.511042	0.617518
ecdysone_low_dCP_C_00840	dev_inactive_C_00265	FALSE	FALSE	0.237786	0.505943	0.401246	0.0113943	0.607182	0.699926
ecdysone_low_dCP_C_00840	dev_inactive_C_00269	FALSE	FALSE	0.237786	0.505943	0.76395	8.46466e-11	1.3323	0.319781
ecdysone_low_dCP_C_00840	dev_inactive_C_00270	FALSE	FALSE	0.237786	0.505943	0.180332	0.825122	-0.0120399	0.99005
ecdysone_low_dCP_C_00840	dev_medium_A_00001	FALSE	FALSE	0.237786	0.505943	2.419	5.2161e-65	2.47686	1.54094e-05
ecdysone_low_dCP_C_00840	dev_medium_A_00192	FALSE	FALSE	0.237786	0.505943	3.03592	6.25647e-59	2.81771	5.32726e-05
ecdysone_low_dCP_C_00840	dev_medium_A_00442	FALSE	FALSE	0.237786	0.505943	2.93723	2.67896e-63	3.49614	2.85254e-09
ecdysone_low_dCP_C_00840	dev_medium_A_00443	FALSE	FALSE	0.237786	0.505943	2.5184	3.82724e-52	2.55563	0.00386756
ecdysone_low_dCP_C_00840	dev_medium_A_00446	FALSE	FALSE	0.237786	0.505943	3.56675	3.66713e-55	2.89422	0.000710353
ecdysone_low_dCP_C_00840	dev_medium_A_00451	FALSE	FALSE	0.237786	0.505943	2.0457	9.36022e-26	2.55617	0.0157513
ecdysone_low_dCP_C_00840	dev_medium_A_00486	FALSE	FALSE	0.237786	0.505943	2.33424	2.30855e-63	1.62278	0.013081
ecdysone_low_dCP_C_00840	dev_medium_A_00493	FALSE	FALSE	0.237786	0.505943	2.76375	1.23151e-63	2.15965	0.034581
ecdysone_low_dCP_C_00840	dev_medium_A_00519	FALSE	FALSE	0.237786	0.505943	3.65797	4.98964e-68	4.23995	1.717e-25
ecdysone_low_dCP_C_00840	dev_medium_A_00546	FALSE	FALSE	0.237786	0.505943	3.8338	2.57094e-56	3.01472	4.35427e-05
ecdysone_low_dCP_C_00840	dev_medium_A_00553	FALSE	FALSE	0.237786	0.505943	3.55427	1.04124e-46	3.70799	1.72146e-08
ecdysone_low_dCP_C_00840	dev_medium_A_00584	FALSE	FALSE	0.237786	0.505943	1.4228	9.51291e-42	0.879556	0.250013
ecdysone_low_dCP_C_00840	dev_medium_A_00589	FALSE	FALSE	0.237786	0.505943	3.34637	6.0686e-53	3.52174	1.51547e-07
ecdysone_low_dCP_C_00840	dev_medium_A_00595	FALSE	FALSE	0.237786	0.505943	3.21019	2.93687e-56	3.05875	2.16376e-06
ecdysone_low_dCP_C_00840	dev_medium_A_00600	FALSE	FALSE	0.237786	0.505943	2.53675	1.43243e-67	1.66261	0.00545964
ecdysone_low_dCP_C_00840	dev_medium_B_00033	FALSE	FALSE	0.237786	0.505943	5.73657	4.02425e-72	5.21394	7.1217e-50
ecdysone_low_dCP_C_00840	dev_medium_B_00183	FALSE	FALSE	0.237786	0.505943	2.86325	1.45735e-40	1.89239	0.130363
ecdysone_low_dCP_C_00840	dev_medium_B_00193	FALSE	FALSE	0.237786	0.505943	2.68537	3.72862e-52	2.95106	0.000550632
ecdysone_low_dCP_C_00840	dev_medium_B_00258	FALSE	FALSE	0.237786	0.505943	2.07823	1.01755e-37	1.22687	0.367196
ecdysone_low_dCP_C_00840	dev_medium_B_00264	FALSE	FALSE	0.237786	0.505943	2.24118	1.00722e-31	1.82937	0.187282
ecdysone_low_dCP_C_00840	dev_medium_B_00441	FALSE	FALSE	0.237786	0.505943	3.15776	2.63468e-68	2.94657	8.50598e-10
ecdysone_low_dCP_C_00840	dev_medium_B_00447	FALSE	FALSE	0.237786	0.505943	1.20369	9.06859e-32	0.795296	0.50652
ecdysone_low_dCP_C_00840	dev_medium_B_00448	FALSE	FALSE	0.237786	0.505943	2.60938	2.12964e-67	2.57601	0.000448861
ecdysone_low_dCP_C_00840	dev_medium_B_00452	FALSE	FALSE	0.237786	0.505943	1.42785	1.3185e-35	0.929021	0.486955
ecdysone_low_dCP_C_00840	dev_medium_B_00457	FALSE	FALSE	0.237786	0.505943	1.72226	1.03753e-30	1.54934	0.257488
ecdysone_low_dCP_C_00840	dev_medium_B_00464	FALSE	FALSE	0.237786	0.505943	0.848824	5.72159e-13	0.880436	NA
ecdysone_low_dCP_C_00840	dev_medium_B_00469	FALSE	FALSE	0.237786	0.505943	3.52839	1.58119e-69	3.28015	8.14145e-14
ecdysone_low_dCP_C_00840	dev_medium_B_00478	FALSE	FALSE	0.237786	0.505943	1.73799	4.34201e-55	0.783208	0.350325
ecdysone_low_dCP_C_00840	dev_medium_B_00483	FALSE	FALSE	0.237786	0.505943	2.14008	1.00272e-59	1.7138	0.0318946
ecdysone_low_dCP_C_00840	dev_medium_B_00487	FALSE	FALSE	0.237786	0.505943	3.51507	3.02e-57	3.30646	1.09739e-06
ecdysone_low_dCP_C_00840	dev_medium_B_00489	FALSE	FALSE	0.237786	0.505943	1.8045	9.23416e-47	2.42522	0.0126562
ecdysone_low_dCP_C_00840	dev_medium_B_00495	FALSE	FALSE	0.237786	0.505943	3.84567	7.54413e-64	3.0992	1.18455e-08
ecdysone_low_dCP_C_00840	dev_medium_B_00503	FALSE	FALSE	0.237786	0.505943	3.21325	1.22329e-46	3.12573	0.000516944
ecdysone_low_dCP_C_00840	dev_medium_B_00505	FALSE	FALSE	0.237786	0.505943	2.76344	6.22625e-54	2.71403	0.00726859
ecdysone_low_dCP_C_00840	dev_medium_B_00506	FALSE	FALSE	0.237786	0.505943	3.9646	3.46195e-42	3.43513	1.76376e-07
ecdysone_low_dCP_C_00840	dev_medium_B_00507	FALSE	FALSE	0.237786	0.505943	2.23261	3.89077e-60	1.96295	0.00721848
ecdysone_low_dCP_C_00840	dev_medium_B_00516	FALSE	FALSE	0.237786	0.505943	2.46968	3.06761e-67	2.18761	0.0106821
ecdysone_low_dCP_C_00840	dev_medium_B_00518	FALSE	FALSE	0.237786	0.505943	2.98424	7.76385e-61	2.18471	0.0114904
ecdysone_low_dCP_C_00840	dev_medium_B_00520	FALSE	FALSE	0.237786	0.505943	3.58082	4.23309e-45	3.39408	3.09393e-06
ecdysone_low_dCP_C_00840	dev_medium_B_00521	FALSE	FALSE	0.237786	0.505943	3.15418	1.42866e-63	3.18584	9.3608e-10
ecdysone_low_dCP_C_00840	dev_medium_B_00524	FALSE	FALSE	0.237786	0.505943	2.54494	2.09265e-62	2.35437	3.08752e-07
ecdysone_low_dCP_C_00840	dev_medium_B_00526	FALSE	FALSE	0.237786	0.505943	2.95447	1.51895e-46	2.55519	0.000346535
ecdysone_low_dCP_C_00840	dev_medium_B_00532	FALSE	FALSE	0.237786	0.505943	4.81748	3.15723e-46	5.50655	1.99262e-21
ecdysone_low_dCP_C_00840	dev_medium_B_00535	FALSE	FALSE	0.237786	0.505943	2.30976	1.36134e-39	2.70841	0.00990843
ecdysone_low_dCP_C_00840	dev_medium_B_00537	FALSE	FALSE	0.237786	0.505943	2.12482	2.59234e-42	0.713855	NA
ecdysone_low_dCP_C_00840	dev_medium_B_00539	FALSE	FALSE	0.237786	0.505943	2.6569	1.11345e-67	2.42127	1.34682e-09
ecdysone_low_dCP_C_00840	dev_medium_B_00544	FALSE	FALSE	0.237786	0.505943	2.5769	1.66687e-53	2.80636	0.000179498
ecdysone_low_dCP_C_00840	dev_medium_B_00545	FALSE	FALSE	0.237786	0.505943	3.94266	4.3126e-55	3.34562	1.80447e-08
ecdysone_low_dCP_C_00840	dev_medium_B_00552	FALSE	FALSE	0.237786	0.505943	1.65154	2.91376e-42	2.7991	0.00173018
ecdysone_low_dCP_C_00840	dev_medium_B_00556	FALSE	FALSE	0.237786	0.505943	2.86157	6.58623e-45	1.94029	0.110178
ecdysone_low_dCP_C_00840	dev_medium_B_00561	FALSE	FALSE	0.237786	0.505943	2.48741	1.33197e-54	1.94771	0.0547816
ecdysone_low_dCP_C_00840	dev_medium_B_00562	FALSE	FALSE	0.237786	0.505943	1.45434	6.74124e-29	0.983499	NA
ecdysone_low_dCP_C_00840	dev_medium_B_00563	FALSE	FALSE	0.237786	0.505943	1.70025	1.62841e-52	1.30395	0.0737633
ecdysone_low_dCP_C_00840	dev_medium_B_00569	FALSE	FALSE	0.237786	0.505943	1.51885	5.42641e-45	1.10051	0.13219
ecdysone_low_dCP_C_00840	dev_medium_B_00575	FALSE	FALSE	0.237786	0.505943	2.76957	2.06383e-66	3.13479	1.42967e-08
ecdysone_low_dCP_C_00840	dev_medium_B_00576	FALSE	FALSE	0.237786	0.505943	1.91938	2.91922e-58	1.81459	0.00143076
ecdysone_low_dCP_C_00840	dev_medium_B_00577	FALSE	FALSE	0.237786	0.505943	3.97191	4.85929e-57	3.77352	2.08332e-06
ecdysone_low_dCP_C_00840	dev_medium_B_00582	FALSE	FALSE	0.237786	0.505943	2.33254	3.02316e-63	2.1205	0.000663562
ecdysone_low_dCP_C_00840	dev_medium_B_00586	FALSE	FALSE	0.237786	0.505943	2.57175	1.18403e-68	2.58312	4.34705e-05
ecdysone_low_dCP_C_00840	dev_medium_B_00587	FALSE	FALSE	0.237786	0.505943	4.42931	5.46492e-57	4.7386	6.91501e-15
ecdysone_low_dCP_C_00840	dev_medium_B_00588	FALSE	FALSE	0.237786	0.505943	3.98452	1.39108e-68	4.52877	1.38918e-21
ecdysone_low_dCP_C_00840	dev_medium_B_00591	FALSE	FALSE	0.237786	0.505943	2.54677	8.20658e-61	1.7775	0.0251366
ecdysone_low_dCP_C_00840	dev_medium_B_00594	FALSE	FALSE	0.237786	0.505943	2.86404	3.87673e-51	2.79065	0.000545155
ecdysone_low_dCP_C_00840	dev_medium_B_00598	FALSE	FALSE	0.237786	0.505943	1.54747	9.04483e-43	1.75771	0.0844881
ecdysone_low_dCP_C_00840	dev_medium_C_00003	FALSE	FALSE	0.237786	0.505943	2.67023	1.33108e-65	3.55249	4.84659e-09
ecdysone_low_dCP_C_00840	dev_medium_C_00011	FALSE	FALSE	0.237786	0.505943	1.99845	1.50303e-40	2.09073	0.0604436
ecdysone_low_dCP_C_00840	dev_medium_C_00041	FALSE	FALSE	0.237786	0.505943	2.78843	6.50188e-57	1.54759	0.122916
ecdysone_low_dCP_C_00840	dev_medium_C_00050	FALSE	FALSE	0.237786	0.505943	0.450381	0.00180079	-0.565635	0.743331
ecdysone_low_dCP_C_00840	dev_medium_C_00055	FALSE	FALSE	0.237786	0.505943	4.42063	3.54807e-63	4.38089	4.3907e-16
ecdysone_low_dCP_C_00840	dev_medium_C_00065	FALSE	FALSE	0.237786	0.505943	1.12006	2.30601e-25	1.18808	0.319006
ecdysone_low_dCP_C_00840	dev_medium_C_00072	FALSE	FALSE	0.237786	0.505943	4.66579	2.54828e-51	4.31825	3.07671e-14
ecdysone_low_dCP_C_00840	dev_medium_C_00074	FALSE	FALSE	0.237786	0.505943	2.75394	2.3143e-65	3.00123	1.65059e-08
ecdysone_low_dCP_C_00840	dev_medium_C_00081	FALSE	FALSE	0.237786	0.505943	1.61669	9.51293e-30	1.75011	0.204728
ecdysone_low_dCP_C_00840	dev_medium_C_00082	FALSE	FALSE	0.237786	0.505943	3.32783	2.01339e-48	3.30043	7.65163e-05
ecdysone_low_dCP_C_00840	dev_medium_C_00088	FALSE	FALSE	0.237786	0.505943	2.30571	2.03926e-66	1.81436	0.0234767
ecdysone_low_dCP_C_00840	dev_medium_C_00101	FALSE	FALSE	0.237786	0.505943	3.10007	5.41048e-68	3.36616	4.6039e-12
ecdysone_low_dCP_C_00840	dev_medium_C_00161	FALSE	FALSE	0.237786	0.505943	0.717031	2.92954e-08	0.023834	0.985868
ecdysone_low_dCP_C_00840	dev_medium_C_00181	FALSE	FALSE	0.237786	0.505943	3.50426	1.33205e-67	3.11585	4.07158e-11
ecdysone_low_dCP_C_00840	dev_medium_C_00184	FALSE	FALSE	0.237786	0.505943	3.21788	2.12721e-60	3.04218	2.34468e-05
ecdysone_low_dCP_C_00840	dev_medium_C_00236	FALSE	FALSE	0.237786	0.505943	2.82673	5.34739e-56	2.45294	0.0203896
ecdysone_low_dCP_C_00840	dev_medium_C_00245	FALSE	FALSE	0.237786	0.505943	1.98856	9.40302e-59	1.78802	0.0466621
ecdysone_low_dCP_C_00840	dev_medium_C_00272	FALSE	FALSE	0.237786	0.505943	3.00133	1.56137e-55	2.19032	0.00654446
ecdysone_low_dCP_C_00840	dev_medium_C_00445	FALSE	FALSE	0.237786	0.505943	2.3226	5.01763e-59	2.5472	0.00207551
ecdysone_low_dCP_C_00840	dev_medium_C_00449	FALSE	FALSE	0.237786	0.505943	2.25779	4.01031e-59	0.419737	0.760545
ecdysone_low_dCP_C_00840	dev_medium_C_00450	FALSE	FALSE	0.237786	0.505943	1.70693	1.86673e-50	1.39096	0.199068
ecdysone_low_dCP_C_00840	dev_medium_C_00454	FALSE	FALSE	0.237786	0.505943	3.76134	1.74284e-65	2.88979	1.75655e-07
ecdysone_low_dCP_C_00840	dev_medium_C_00455	FALSE	FALSE	0.237786	0.505943	2.61677	3.05796e-47	1.07882	0.318289
ecdysone_low_dCP_C_00840	dev_medium_C_00458	FALSE	FALSE	0.237786	0.505943	3.95384	9.37688e-64	3.25918	1.10905e-07
ecdysone_low_dCP_C_00840	dev_medium_C_00459	FALSE	FALSE	0.237786	0.505943	3.19487	1.37234e-69	2.8897	1.70083e-11
ecdysone_low_dCP_C_00840	dev_medium_C_00460	FALSE	FALSE	0.237786	0.505943	4.21987	3.05664e-46	4.79241	1.44767e-19
ecdysone_low_dCP_C_00840	dev_medium_C_00461	FALSE	FALSE	0.237786	0.505943	2.69997	1.99463e-64	2.44999	4.09742e-09
ecdysone_low_dCP_C_00840	dev_medium_C_00463	FALSE	FALSE	0.237786	0.505943	3.53329	7.37042e-43	2.67405	0.00132703
ecdysone_low_dCP_C_00840	dev_medium_C_00466	FALSE	FALSE	0.237786	0.505943	2.6953	4.75317e-64	2.76936	0.00021613
ecdysone_low_dCP_C_00840	dev_medium_C_00467	FALSE	FALSE	0.237786	0.505943	1.46101	7.85215e-44	0.860423	0.351005
ecdysone_low_dCP_C_00840	dev_medium_C_00468	FALSE	FALSE	0.237786	0.505943	2.64213	1.10147e-64	2.22865	0.00178488
ecdysone_low_dCP_C_00840	dev_medium_C_00470	FALSE	FALSE	0.237786	0.505943	2.35661	7.01159e-60	1.99842	0.000529817
ecdysone_low_dCP_C_00840	dev_medium_C_00471	FALSE	FALSE	0.237786	0.505943	0.656443	1.17201e-08	-0.188751	0.887474
ecdysone_low_dCP_C_00840	dev_medium_C_00475	FALSE	FALSE	0.237786	0.505943	4.28431	1.40996e-57	4.43988	1.76317e-14
ecdysone_low_dCP_C_00840	dev_medium_C_00476	FALSE	FALSE	0.237786	0.505943	4.17576	4.56796e-46	4.64423	1.96086e-15
ecdysone_low_dCP_C_00840	dev_medium_C_00482	FALSE	FALSE	0.237786	0.505943	3.80871	1.71896e-20	4.13888	5.0334e-10
ecdysone_low_dCP_C_00840	dev_medium_C_00484	FALSE	FALSE	0.237786	0.505943	4.13825	4.82763e-67	4.24486	3.20519e-19
ecdysone_low_dCP_C_00840	dev_medium_C_00485	FALSE	FALSE	0.237786	0.505943	3.65709	6.65407e-68	2.96213	9.95131e-05
ecdysone_low_dCP_C_00840	dev_medium_C_00488	FALSE	FALSE	0.237786	0.505943	4.86026	2.48068e-44	5.09035	2.97486e-31
ecdysone_low_dCP_C_00840	dev_medium_C_00491	FALSE	FALSE	0.237786	0.505943	0.386216	0.0180869	1.00996	NA
ecdysone_low_dCP_C_00840	dev_medium_C_00492	FALSE	FALSE	0.237786	0.505943	2.2012	2.03543e-55	2.10582	0.00918619
ecdysone_low_dCP_C_00840	dev_medium_C_00494	FALSE	FALSE	0.237786	0.505943	2.44099	1.75638e-48	2.49082	0.0262233
ecdysone_low_dCP_C_00840	dev_medium_C_00499	FALSE	FALSE	0.237786	0.505943	4.18931	4.44993e-52	4.07831	1.23106e-10
ecdysone_low_dCP_C_00840	dev_medium_C_00502	FALSE	FALSE	0.237786	0.505943	3.09645	4.99416e-59	3.46915	2.36827e-06
ecdysone_low_dCP_C_00840	dev_medium_C_00504	FALSE	FALSE	0.237786	0.505943	4.36415	3.19861e-69	4.5565	1.27448e-34
ecdysone_low_dCP_C_00840	dev_medium_C_00509	FALSE	FALSE	0.237786	0.505943	2.7863	3.96264e-58	2.3141	0.0213396
ecdysone_low_dCP_C_00840	dev_medium_C_00511	FALSE	FALSE	0.237786	0.505943	1.99792	3.06364e-58	1.33173	0.103838
ecdysone_low_dCP_C_00840	dev_medium_C_00513	FALSE	FALSE	0.237786	0.505943	0.275994	0.410151	-0.820764	0.480828
ecdysone_low_dCP_C_00840	dev_medium_C_00514	FALSE	FALSE	0.237786	0.505943	3.5704	3.02783e-58	3.67533	1.44749e-08
ecdysone_low_dCP_C_00840	dev_medium_C_00515	FALSE	FALSE	0.237786	0.505943	3.38292	9.37688e-64	2.94335	2.21564e-06
ecdysone_low_dCP_C_00840	dev_medium_C_00517	FALSE	FALSE	0.237786	0.505943	3.19453	1.37449e-60	3.31886	6.39185e-07
ecdysone_low_dCP_C_00840	dev_medium_C_00523	FALSE	FALSE	0.237786	0.505943	3.52301	4.02977e-70	3.84836	1.99399e-21
ecdysone_low_dCP_C_00840	dev_medium_C_00525	FALSE	FALSE	0.237786	0.505943	2.68108	4.90955e-68	2.57481	1.84336e-05
ecdysone_low_dCP_C_00840	dev_medium_C_00527	FALSE	FALSE	0.237786	0.505943	4.58539	7.2138e-62	4.15468	7.00483e-15
ecdysone_low_dCP_C_00840	dev_medium_C_00529	FALSE	FALSE	0.237786	0.505943	4.03544	5.87783e-71	3.89157	2.41071e-21
ecdysone_low_dCP_C_00840	dev_medium_C_00531	FALSE	FALSE	0.237786	0.505943	3.0101	2.5601e-67	2.50191	3.94062e-05
ecdysone_low_dCP_C_00840	dev_medium_C_00533	FALSE	FALSE	0.237786	0.505943	4.61539	4.02425e-72	4.40049	1.72923e-44
ecdysone_low_dCP_C_00840	dev_medium_C_00534	FALSE	FALSE	0.237786	0.505943	2.8621	4.00446e-65	2.60438	2.77209e-10
ecdysone_low_dCP_C_00840	dev_medium_C_00536	FALSE	FALSE	0.237786	0.505943	0.45623	0.000968554	0.700407	NA
ecdysone_low_dCP_C_00840	dev_medium_C_00538	FALSE	FALSE	0.237786	0.505943	2.29035	3.10992e-61	1.6782	0.0194465
ecdysone_low_dCP_C_00840	dev_medium_C_00541	FALSE	FALSE	0.237786	0.505943	4.69535	1.52252e-62	4.90424	3.40433e-27
ecdysone_low_dCP_C_00840	dev_medium_C_00542	FALSE	FALSE	0.237786	0.505943	2.57185	5.73546e-47	1.92879	0.0319806
ecdysone_low_dCP_C_00840	dev_medium_C_00543	FALSE	FALSE	0.237786	0.505943	4.35499	6.56022e-72	4.10894	9.23229e-36
ecdysone_low_dCP_C_00840	dev_medium_C_00549	FALSE	FALSE	0.237786	0.505943	2.65296	5.33973e-64	2.49381	7.41603e-05
ecdysone_low_dCP_C_00840	dev_medium_C_00550	FALSE	FALSE	0.237786	0.505943	2.05057	5.81869e-54	1.30747	0.100107
ecdysone_low_dCP_C_00840	dev_medium_C_00551	FALSE	FALSE	0.237786	0.505943	2.46437	7.44897e-47	1.52009	0.265721
ecdysone_low_dCP_C_00840	dev_medium_C_00554	FALSE	FALSE	0.237786	0.505943	3.47249	9.76522e-65	2.54847	0.000242762
ecdysone_low_dCP_C_00840	dev_medium_C_00557	FALSE	FALSE	0.237786	0.505943	1.3479	3.47109e-24	0.723172	NA
ecdysone_low_dCP_C_00840	dev_medium_C_00564	FALSE	FALSE	0.237786	0.505943	3.18032	2.53003e-61	3.25419	2.61145e-06
ecdysone_low_dCP_C_00840	dev_medium_C_00565	FALSE	FALSE	0.237786	0.505943	2.33462	2.65758e-32	2.13265	0.0655722
ecdysone_low_dCP_C_00840	dev_medium_C_00568	FALSE	FALSE	0.237786	0.505943	1.46218	1.48526e-42	2.53555	0.00338669
ecdysone_low_dCP_C_00840	dev_medium_C_00570	FALSE	FALSE	0.237786	0.505943	3.8313	8.9758e-71	3.24068	1.84654e-15
ecdysone_low_dCP_C_00840	dev_medium_C_00574	FALSE	FALSE	0.237786	0.505943	1.23268	7.88554e-21	0.519283	NA
ecdysone_low_dCP_C_00840	dev_medium_C_00578	FALSE	FALSE	0.237786	0.505943	2.82002	5.13947e-69	2.89657	2.3099e-06
ecdysone_low_dCP_C_00840	dev_medium_C_00579	FALSE	FALSE	0.237786	0.505943	1.70274	1.499e-45	0.546713	0.619297
ecdysone_low_dCP_C_00840	dev_medium_C_00580	FALSE	FALSE	0.237786	0.505943	3.34477	9.02653e-68	2.81495	0.000296215
ecdysone_low_dCP_C_00840	dev_medium_C_00581	FALSE	FALSE	0.237786	0.505943	2.36421	1.33718e-51	2.41984	0.0126855
ecdysone_low_dCP_C_00840	dev_medium_C_00592	FALSE	FALSE	0.237786	0.505943	4.14425	2.56664e-35	4.296	4.89887e-13
ecdysone_low_dCP_C_00840	dev_medium_C_00593	FALSE	FALSE	0.237786	0.505943	3.26967	1.4639e-62	3.59334	1.00366e-09
ecdysone_low_dCP_C_00840	dev_medium_C_00596	FALSE	FALSE	0.237786	0.505943	2.8825	3.38796e-68	2.74144	5.93295e-07
ecdysone_low_dCP_C_00840	dev_medium_C_00597	FALSE	FALSE	0.237786	0.505943	3.99835	1.47388e-68	3.45488	4.41233e-11
ecdysone_low_dCP_C_00840	dev_medium_C_00599	FALSE	FALSE	0.237786	0.505943	1.95349	6.52367e-53	2.21556	0.000237129
ecdysone_low_dCP_C_00840	dev_strong_A_00102	FALSE	FALSE	0.237786	0.505943	5.5538	1.37232e-63	5.69844	8.93418e-37
ecdysone_low_dCP_C_00840	dev_strong_A_00288	FALSE	FALSE	0.237786	0.505943	2.84147	1.01401e-68	1.46521	0.0547307
ecdysone_low_dCP_C_00840	dev_strong_A_00301	FALSE	FALSE	0.237786	0.505943	6.53997	1.3263e-61	6.75989	4.99392e-52
ecdysone_low_dCP_C_00840	dev_strong_A_00312	FALSE	FALSE	0.237786	0.505943	4.7653	7.52717e-54	4.63207	4.22772e-18
ecdysone_low_dCP_C_00840	dev_strong_A_00315	FALSE	FALSE	0.237786	0.505943	3.97405	1.04594e-60	3.10598	4.31843e-06
ecdysone_low_dCP_C_00840	dev_strong_B_00023	FALSE	FALSE	0.237786	0.505943	6.50953	9.89365e-71	6.23205	2.47387e-73
ecdysone_low_dCP_C_00840	dev_strong_B_00034	FALSE	FALSE	0.237786	0.505943	3.57219	3.6303e-61	2.3555	0.00740095
ecdysone_low_dCP_C_00840	dev_strong_B_00199	FALSE	FALSE	0.237786	0.505943	5.76484	1.71586e-72	5.19355	3.46013e-66
ecdysone_low_dCP_C_00840	dev_strong_B_00275	FALSE	FALSE	0.237786	0.505943	5.17426	1.07427e-70	5.31541	9.0743e-41
ecdysone_low_dCP_C_00840	dev_strong_B_00277	FALSE	FALSE	0.237786	0.505943	3.45251	3.68064e-65	2.70855	1.91935e-05
ecdysone_low_dCP_C_00840	dev_strong_B_00279	FALSE	FALSE	0.237786	0.505943	4.64198	1.40629e-52	4.25897	2.47209e-17
ecdysone_low_dCP_C_00840	dev_strong_B_00281	FALSE	FALSE	0.237786	0.505943	5.14836	4.55695e-70	5.01044	2.89755e-40
ecdysone_low_dCP_C_00840	dev_strong_B_00284	FALSE	FALSE	0.237786	0.505943	4.71507	8.78839e-59	4.66483	2.24104e-21
ecdysone_low_dCP_C_00840	dev_strong_B_00287	FALSE	FALSE	0.237786	0.505943	4.36814	2.33969e-63	4.83215	9.73446e-16
ecdysone_low_dCP_C_00840	dev_strong_B_00289	FALSE	FALSE	0.237786	0.505943	4.0222	1.82653e-66	4.55081	9.76085e-14
ecdysone_low_dCP_C_00840	dev_strong_B_00293	FALSE	FALSE	0.237786	0.505943	3.78592	3.2308e-49	3.4198	3.66751e-06
ecdysone_low_dCP_C_00840	dev_strong_B_00299	FALSE	FALSE	0.237786	0.505943	3.76284	2.33904e-57	4.80741	5.95171e-18
ecdysone_low_dCP_C_00840	dev_strong_B_00303	FALSE	FALSE	0.237786	0.505943	3.49263	1.23151e-63	3.37128	8.34443e-11
ecdysone_low_dCP_C_00840	dev_strong_B_00307	FALSE	FALSE	0.237786	0.505943	3.59121	3.60306e-70	3.41218	1.19184e-14
ecdysone_low_dCP_C_00840	dev_strong_B_00316	FALSE	FALSE	0.237786	0.505943	4.22897	1.32136e-68	4.3754	3.91865e-23
ecdysone_low_dCP_C_00840	dev_strong_C_00155	FALSE	FALSE	0.237786	0.505943	6.54445	5.41048e-68	6.37922	1.87897e-64
ecdysone_low_dCP_C_00840	dev_strong_C_00166	FALSE	FALSE	0.237786	0.505943	5.58766	1.6766e-68	5.6888	2.53222e-44
ecdysone_low_dCP_C_00840	dev_strong_C_00276	FALSE	FALSE	0.237786	0.505943	4.14964	2.34873e-69	3.59397	5.56012e-16
ecdysone_low_dCP_C_00840	dev_strong_C_00278	FALSE	FALSE	0.237786	0.505943	4.78317	1.32697e-50	4.24633	1.02456e-20
ecdysone_low_dCP_C_00840	dev_strong_C_00283	FALSE	FALSE	0.237786	0.505943	6.32794	1.46335e-62	6.44541	1.10619e-82
ecdysone_low_dCP_C_00840	dev_strong_C_00285	FALSE	FALSE	0.237786	0.505943	4.68363	5.41048e-68	4.12813	1.51249e-23
ecdysone_low_dCP_C_00840	dev_strong_C_00286	FALSE	FALSE	0.237786	0.505943	2.9911	8.79083e-67	1.93525	0.0216332
ecdysone_low_dCP_C_00840	dev_strong_C_00290	FALSE	FALSE	0.237786	0.505943	6.61251	7.36021e-73	6.40962	1.30351e-133
ecdysone_low_dCP_C_00840	dev_strong_C_00291	FALSE	FALSE	0.237786	0.505943	4.11204	4.05537e-68	4.45883	5.83959e-19
ecdysone_low_dCP_C_00840	dev_strong_C_00292	FALSE	FALSE	0.237786	0.505943	5.12588	5.07059e-58	5.26156	5.77197e-36
ecdysone_low_dCP_C_00840	dev_strong_C_00296	FALSE	FALSE	0.237786	0.505943	4.9943	3.36424e-72	5.07405	1.07873e-39
ecdysone_low_dCP_C_00840	dev_strong_C_00297	FALSE	FALSE	0.237786	0.505943	4.22495	2.12646e-40	4.37885	1.0358e-13
ecdysone_low_dCP_C_00840	dev_strong_C_00298	FALSE	FALSE	0.237786	0.505943	4.4782	9.45635e-62	3.31415	6.38351e-09
ecdysone_low_dCP_C_00840	dev_strong_C_00300	FALSE	FALSE	0.237786	0.505943	4.65967	3.68961e-32	4.75652	1.13356e-15
ecdysone_low_dCP_C_00840	dev_strong_C_00304	FALSE	FALSE	0.237786	0.505943	4.55934	3.50014e-68	4.42588	6.86284e-29
ecdysone_low_dCP_C_00840	dev_strong_C_00305	FALSE	FALSE	0.237786	0.505943	6.03377	7.36021e-73	6.46492	2.46761e-118
ecdysone_low_dCP_C_00840	dev_strong_C_00306	FALSE	FALSE	0.237786	0.505943	2.50004	1.99479e-66	2.13125	0.00339522
ecdysone_low_dCP_C_00840	dev_strong_C_00308	FALSE	FALSE	0.237786	0.505943	6.88051	3.249e-71	7.00152	6.37533e-134
ecdysone_low_dCP_C_00840	dev_strong_C_00309	FALSE	FALSE	0.237786	0.505943	4.84212	1.52807e-70	4.33621	1.38933e-25
ecdysone_low_dCP_C_00840	dev_strong_C_00310	FALSE	FALSE	0.237786	0.505943	4.24461	1.19877e-70	3.96013	6.58457e-20
ecdysone_low_dCP_C_00840	dev_strong_C_00311	FALSE	FALSE	0.237786	0.505943	4.84909	6.94107e-71	4.65329	9.50462e-48
ecdysone_low_dCP_C_00840	dev_strong_C_00313	FALSE	FALSE	0.237786	0.505943	5.23568	3.36424e-72	5.25213	7.51026e-57
ecdysone_low_dCP_C_00840	dev_strong_C_00314	FALSE	FALSE	0.237786	0.505943	2.92083	5.07059e-58	2.12249	0.0324852
ecdysone_low_dCP_C_00840	dev_strong_C_00317	FALSE	FALSE	0.237786	0.505943	7.17926	4.71431e-50	6.35351	1.74543e-56
ecdysone_low_dCP_C_00840	dev_weak_A_00127	FALSE	FALSE	0.237786	0.505943	1.45035	1.31548e-26	2.00444	0.0980614
ecdysone_low_dCP_C_00840	dev_weak_A_00135	FALSE	FALSE	0.237786	0.505943	2.81026	5.02931e-62	1.85296	0.0207982
ecdysone_low_dCP_C_00840	dev_weak_A_00136	FALSE	FALSE	0.237786	0.505943	1.18055	1.04276e-22	1.17754	NA
ecdysone_low_dCP_C_00840	dev_weak_A_00162	FALSE	FALSE	0.237786	0.505943	1.44205	4.63815e-33	1.31909	0.156974
ecdysone_low_dCP_C_00840	dev_weak_A_00168	FALSE	FALSE	0.237786	0.505943	1.23507	1.35341e-31	1.20212	0.172739
ecdysone_low_dCP_C_00840	dev_weak_A_00178	FALSE	FALSE	0.237786	0.505943	1.25894	2.33655e-28	2.09032	0.027671
ecdysone_low_dCP_C_00840	dev_weak_A_00222	FALSE	FALSE	0.237786	0.505943	2.24932	1.59774e-38	3.15577	7.19133e-05
ecdysone_low_dCP_C_00840	dev_weak_A_00231	FALSE	FALSE	0.237786	0.505943	1.23652	7.42431e-34	1.36242	0.0288117
ecdysone_low_dCP_C_00840	dev_weak_A_00266	FALSE	FALSE	0.237786	0.505943	2.36029	2.87876e-63	2.44961	1.63629e-05
ecdysone_low_dCP_C_00840	dev_weak_A_00325	FALSE	FALSE	0.237786	0.505943	2.40263	2.05991e-46	2.5198	0.0155044
ecdysone_low_dCP_C_00840	dev_weak_A_00329	FALSE	FALSE	0.237786	0.505943	2.49169	8.84894e-41	1.7275	0.211023
ecdysone_low_dCP_C_00840	dev_weak_A_00332	FALSE	FALSE	0.237786	0.505943	1.38396	3.33232e-31	0.264873	NA
ecdysone_low_dCP_C_00840	dev_weak_A_00344	FALSE	FALSE	0.237786	0.505943	1.64377	3.20824e-38	2.20525	0.00680733
ecdysone_low_dCP_C_00840	dev_weak_A_00345	FALSE	FALSE	0.237786	0.505943	1.36007	1.36124e-32	0.239727	0.878512
ecdysone_low_dCP_C_00840	dev_weak_A_00349	FALSE	FALSE	0.237786	0.505943	1.13635	3.7026e-26	0.58154	0.643175
ecdysone_low_dCP_C_00840	dev_weak_A_00360	FALSE	FALSE	0.237786	0.505943	2.47028	2.98399e-59	2.21766	0.0068042
ecdysone_low_dCP_C_00840	dev_weak_A_00380	FALSE	FALSE	0.237786	0.505943	2.21629	1.49568e-61	1.52855	0.0679024
ecdysone_low_dCP_C_00840	dev_weak_A_00383	FALSE	FALSE	0.237786	0.505943	1.02671	5.21838e-23	0.876229	0.422663
ecdysone_low_dCP_C_00840	dev_weak_A_00387	FALSE	FALSE	0.237786	0.505943	1.80434	3.19893e-40	2.50442	0.00910026
ecdysone_low_dCP_C_00840	dev_weak_A_00391	FALSE	FALSE	0.237786	0.505943	2.58039	2.72797e-55	1.76068	0.101126
ecdysone_low_dCP_C_00840	dev_weak_A_00398	FALSE	FALSE	0.237786	0.505943	0.6346	1.90912e-08	0.527304	0.514979
ecdysone_low_dCP_C_00840	dev_weak_A_00435	FALSE	FALSE	0.237786	0.505943	1.45267	1.79366e-37	1.8471	0.0414482
ecdysone_low_dCP_C_00840	dev_weak_B_00002	FALSE	FALSE	0.237786	0.505943	0.846984	3.79647e-16	1.5245	0.203418
ecdysone_low_dCP_C_00840	dev_weak_B_00010	FALSE	FALSE	0.237786	0.505943	1.13801	3.43209e-26	1.04523	0.21138
ecdysone_low_dCP_C_00840	dev_weak_B_00020	FALSE	FALSE	0.237786	0.505943	0.482878	0.000173861	0.160935	0.895354
ecdysone_low_dCP_C_00840	dev_weak_B_00042	FALSE	FALSE	0.237786	0.505943	1.81982	2.86859e-51	2.26901	0.0120248
ecdysone_low_dCP_C_00840	dev_weak_B_00061	FALSE	FALSE	0.237786	0.505943	0.947366	1.04982e-19	0.217693	0.872547
ecdysone_low_dCP_C_00840	dev_weak_B_00096	FALSE	FALSE	0.237786	0.505943	1.06583	2.43512e-23	0.423306	0.661484
ecdysone_low_dCP_C_00840	dev_weak_B_00104	FALSE	FALSE	0.237786	0.505943	1.96829	6.6182e-58	2.14321	0.00112247
ecdysone_low_dCP_C_00840	dev_weak_B_00109	FALSE	FALSE	0.237786	0.505943	1.69681	6.93516e-22	1.61085	0.230641
ecdysone_low_dCP_C_00840	dev_weak_B_00122	FALSE	FALSE	0.237786	0.505943	1.56239	3.01378e-35	0.906838	NA
ecdysone_low_dCP_C_00840	dev_weak_B_00129	FALSE	FALSE	0.237786	0.505943	1.29228	5.7682e-36	1.6305	0.00819698
ecdysone_low_dCP_C_00840	dev_weak_B_00140	FALSE	FALSE	0.237786	0.505943	2.13846	1.04488e-56	2.27823	0.000297689
ecdysone_low_dCP_C_00840	dev_weak_B_00143	FALSE	FALSE	0.237786	0.505943	0.532894	6.88197e-06	0.15788	0.879087
ecdysone_low_dCP_C_00840	dev_weak_B_00146	FALSE	FALSE	0.237786	0.505943	1.07168	1.53661e-24	0.35155	0.732708
ecdysone_low_dCP_C_00840	dev_weak_B_00147	FALSE	FALSE	0.237786	0.505943	0.897337	4.35785e-16	1.36344	0.320844
ecdysone_low_dCP_C_00840	dev_weak_B_00165	FALSE	FALSE	0.237786	0.505943	1.19564	4.25862e-32	1.31264	0.135253
ecdysone_low_dCP_C_00840	dev_weak_B_00167	FALSE	FALSE	0.237786	0.505943	2.01708	1.14355e-51	1.92258	0.0627738
ecdysone_low_dCP_C_00840	dev_weak_B_00177	FALSE	FALSE	0.237786	0.505943	1.59053	1.11454e-46	0.808388	0.402903
ecdysone_low_dCP_C_00840	dev_weak_B_00215	FALSE	FALSE	0.237786	0.505943	1.32946	1.02514e-29	0.938874	0.446614
ecdysone_low_dCP_C_00840	dev_weak_B_00228	FALSE	FALSE	0.237786	0.505943	1.7748	4.38634e-48	1.76588	0.109998
ecdysone_low_dCP_C_00840	dev_weak_B_00229	FALSE	FALSE	0.237786	0.505943	1.36882	1.34953e-11	1.46465	NA
ecdysone_low_dCP_C_00840	dev_weak_B_00243	FALSE	FALSE	0.237786	0.505943	0.876815	5.43998e-16	0.611115	0.576409
ecdysone_low_dCP_C_00840	dev_weak_B_00248	FALSE	FALSE	0.237786	0.505943	2.85821	2.40837e-46	2.85889	0.00015623
ecdysone_low_dCP_C_00840	dev_weak_B_00319	FALSE	FALSE	0.237786	0.505943	0.413946	0.00474074	0.718982	0.60167
ecdysone_low_dCP_C_00840	dev_weak_B_00320	FALSE	FALSE	0.237786	0.505943	0.171392	0.985642	-0.00545084	0.997474
ecdysone_low_dCP_C_00840	dev_weak_B_00322	FALSE	FALSE	0.237786	0.505943	0.80446	1.62242e-12	-0.392986	NA
ecdysone_low_dCP_C_00840	dev_weak_B_00323	FALSE	FALSE	0.237786	0.505943	0.815322	5.31996e-15	1.48343	0.148917
ecdysone_low_dCP_C_00840	dev_weak_B_00327	FALSE	FALSE	0.237786	0.505943	1.4275	4.68907e-32	2.33231	0.0164727
ecdysone_low_dCP_C_00840	dev_weak_B_00330	FALSE	FALSE	0.237786	0.505943	0.879468	6.68081e-17	0.124389	0.937623
ecdysone_low_dCP_C_00840	dev_weak_B_00334	FALSE	FALSE	0.237786	0.505943	2.41767	3.06313e-64	2.41877	0.00221969
ecdysone_low_dCP_C_00840	dev_weak_B_00335	FALSE	FALSE	0.237786	0.505943	0.69464	3.22311e-10	1.08063	0.128156
ecdysone_low_dCP_C_00840	dev_weak_B_00336	FALSE	FALSE	0.237786	0.505943	0.549543	2.49842e-05	0.178953	NA
ecdysone_low_dCP_C_00840	dev_weak_B_00337	FALSE	FALSE	0.237786	0.505943	1.17493	3.86724e-34	0.818839	0.493164
ecdysone_low_dCP_C_00840	dev_weak_B_00340	FALSE	FALSE	0.237786	0.505943	0.95825	2.81605e-20	0.833215	0.486483
ecdysone_low_dCP_C_00840	dev_weak_B_00346	FALSE	FALSE	0.237786	0.505943	2.17451	3.78348e-60	2.50253	0.000465672
ecdysone_low_dCP_C_00840	dev_weak_B_00348	FALSE	FALSE	0.237786	0.505943	-0.30406	1	0.0883605	0.949592
ecdysone_low_dCP_C_00840	dev_weak_B_00351	FALSE	FALSE	0.237786	0.505943	1.82136	3.46753e-51	1.5467	0.154039
ecdysone_low_dCP_C_00840	dev_weak_B_00355	FALSE	FALSE	0.237786	0.505943	1.67097	4.47699e-51	1.27955	0.201155
ecdysone_low_dCP_C_00840	dev_weak_B_00356	FALSE	FALSE	0.237786	0.505943	1.34157	2.80971e-38	0.416284	0.704957
ecdysone_low_dCP_C_00840	dev_weak_B_00357	FALSE	FALSE	0.237786	0.505943	2.69826	2.02844e-61	3.23129	4.03101e-08
ecdysone_low_dCP_C_00840	dev_weak_B_00364	FALSE	FALSE	0.237786	0.505943	1.05144	6.19311e-20	0.534597	NA
ecdysone_low_dCP_C_00840	dev_weak_B_00367	FALSE	FALSE	0.237786	0.505943	2.02592	5.04994e-49	1.1625	0.244918
ecdysone_low_dCP_C_00840	dev_weak_B_00370	FALSE	FALSE	0.237786	0.505943	1.79301	4.05703e-56	1.66279	0.00640126
ecdysone_low_dCP_C_00840	dev_weak_B_00376	FALSE	FALSE	0.237786	0.505943	1.79356	3.45275e-47	1.45011	0.18133
ecdysone_low_dCP_C_00840	dev_weak_B_00377	FALSE	FALSE	0.237786	0.505943	1.19539	7.48682e-26	1.43552	0.184796
ecdysone_low_dCP_C_00840	dev_weak_B_00385	FALSE	FALSE	0.237786	0.505943	2.09307	8.58564e-57	1.42427	0.252071
ecdysone_low_dCP_C_00840	dev_weak_B_00388	FALSE	FALSE	0.237786	0.505943	2.08388	4.42169e-46	2.32134	0.0107667
ecdysone_low_dCP_C_00840	dev_weak_B_00390	FALSE	FALSE	0.237786	0.505943	1.35938	2.00442e-18	1.47012	NA
ecdysone_low_dCP_C_00840	dev_weak_B_00397	FALSE	FALSE	0.237786	0.505943	0.37272	0.0495131	1.02708	0.162417
ecdysone_low_dCP_C_00840	dev_weak_B_00402	FALSE	FALSE	0.237786	0.505943	0.993549	2.9204e-21	0.787795	0.433805
ecdysone_low_dCP_C_00840	dev_weak_B_00407	FALSE	FALSE	0.237786	0.505943	1.01829	1.27085e-20	-0.131396	NA
ecdysone_low_dCP_C_00840	dev_weak_B_00414	FALSE	FALSE	0.237786	0.505943	1.27934	7.79085e-40	0.889893	0.340774
ecdysone_low_dCP_C_00840	dev_weak_B_00417	FALSE	FALSE	0.237786	0.505943	1.81648	5.9357e-44	1.93879	0.056465
ecdysone_low_dCP_C_00840	dev_weak_B_00419	FALSE	FALSE	0.237786	0.505943	1.82814	1.82871e-41	1.41471	0.25221
ecdysone_low_dCP_C_00840	dev_weak_B_00420	FALSE	FALSE	0.237786	0.505943	3.92747	4.08207e-69	3.79216	1.84354e-15
ecdysone_low_dCP_C_00840	dev_weak_B_00421	FALSE	FALSE	0.237786	0.505943	2.36501	2.84729e-49	1.6764	0.163907
ecdysone_low_dCP_C_00840	dev_weak_B_00426	FALSE	FALSE	0.237786	0.505943	1.32009	1.64281e-31	1.57021	0.0933463
ecdysone_low_dCP_C_00840	dev_weak_B_00430	FALSE	FALSE	0.237786	0.505943	0.58014	1.07594e-05	0.322565	0.813937
ecdysone_low_dCP_C_00840	dev_weak_B_00433	FALSE	FALSE	0.237786	0.505943	0.849194	4.43086e-16	1.39781	0.242894
ecdysone_low_dCP_C_00840	dev_weak_C_00028	FALSE	FALSE	0.237786	0.505943	0.96694	1.96777e-19	0.486499	0.725097
ecdysone_low_dCP_C_00840	dev_weak_C_00029	FALSE	FALSE	0.237786	0.505943	1.6747	6.30785e-50	1.91985	0.0308519
ecdysone_low_dCP_C_00840	dev_weak_C_00030	FALSE	FALSE	0.237786	0.505943	1.87308	7.72505e-21	1.0834	NA
ecdysone_low_dCP_C_00840	dev_weak_C_00032	FALSE	FALSE	0.237786	0.505943	0.270932	0.292632	-0.450326	0.695394
ecdysone_low_dCP_C_00840	dev_weak_C_00040	FALSE	FALSE	0.237786	0.505943	3.72336	7.87036e-60	3.67094	6.38182e-11
ecdysone_low_dCP_C_00840	dev_weak_C_00063	FALSE	FALSE	0.237786	0.505943	1.82922	7.37092e-50	2.32687	0.0577997
ecdysone_low_dCP_C_00840	dev_weak_C_00067	FALSE	FALSE	0.237786	0.505943	0.561343	9.75089e-05	0.517937	NA
ecdysone_low_dCP_C_00840	dev_weak_C_00078	FALSE	FALSE	0.237786	0.505943	2.0943	1.45756e-47	2.27371	0.0125589
ecdysone_low_dCP_C_00840	dev_weak_C_00079	FALSE	FALSE	0.237786	0.505943	1.48845	3.13445e-44	0.718662	0.516994
ecdysone_low_dCP_C_00840	dev_weak_C_00084	FALSE	FALSE	0.237786	0.505943	2.1694	8.5072e-45	1.59623	0.146149
ecdysone_low_dCP_C_00840	dev_weak_C_00086	FALSE	FALSE	0.237786	0.505943	1.3324	1.13425e-16	2.0628	0.0468936
ecdysone_low_dCP_C_00840	dev_weak_C_00087	FALSE	FALSE	0.237786	0.505943	2.99629	1.28186e-67	2.87618	5.16481e-05
ecdysone_low_dCP_C_00840	dev_weak_C_00107	FALSE	FALSE	0.237786	0.505943	2.03219	1.40265e-60	1.35475	0.06391
ecdysone_low_dCP_C_00840	dev_weak_C_00119	FALSE	FALSE	0.237786	0.505943	0.431623	0.00260061	-0.194164	0.869112
ecdysone_low_dCP_C_00840	dev_weak_C_00126	FALSE	FALSE	0.237786	0.505943	1.59901	5.11557e-28	0.456742	NA
ecdysone_low_dCP_C_00840	dev_weak_C_00139	FALSE	FALSE	0.237786	0.505943	1.03044	1.35121e-16	0.519283	NA
ecdysone_low_dCP_C_00840	dev_weak_C_00141	FALSE	FALSE	0.237786	0.505943	1.03891	4.08605e-19	1.01941	NA
ecdysone_low_dCP_C_00840	dev_weak_C_00144	FALSE	FALSE	0.237786	0.505943	1.51121	2.9228e-44	1.47531	0.0251765
ecdysone_low_dCP_C_00840	dev_weak_C_00148	FALSE	FALSE	0.237786	0.505943	1.42397	1.05707e-12	0.604356	NA
ecdysone_low_dCP_C_00840	dev_weak_C_00158	FALSE	FALSE	0.237786	0.505943	2.01668	7.59346e-46	2.24794	0.00140708
ecdysone_low_dCP_C_00840	dev_weak_C_00179	FALSE	FALSE	0.237786	0.505943	3.22719	7.97435e-66	3.16822	2.14711e-06
ecdysone_low_dCP_C_00840	dev_weak_C_00185	FALSE	FALSE	0.237786	0.505943	2.33354	8.18079e-42	1.83742	0.0599373
ecdysone_low_dCP_C_00840	dev_weak_C_00187	FALSE	FALSE	0.237786	0.505943	1.34294	1.49062e-33	1.44937	0.288773
ecdysone_low_dCP_C_00840	dev_weak_C_00194	FALSE	FALSE	0.237786	0.505943	3.73699	2.21184e-71	3.621	4.40437e-15
ecdysone_low_dCP_C_00840	dev_weak_C_00197	FALSE	FALSE	0.237786	0.505943	0.0834728	1	-0.476823	0.652347
ecdysone_low_dCP_C_00840	dev_weak_C_00202	FALSE	FALSE	0.237786	0.505943	1.9102	1.56215e-55	2.01261	0.00118914
ecdysone_low_dCP_C_00840	dev_weak_C_00214	FALSE	FALSE	0.237786	0.505943	2.77377	2.11065e-60	2.79709	0.00444862
ecdysone_low_dCP_C_00840	dev_weak_C_00233	FALSE	FALSE	0.237786	0.505943	2.10163	1.96082e-49	1.86837	0.047476
ecdysone_low_dCP_C_00840	dev_weak_C_00235	FALSE	FALSE	0.237786	0.505943	2.18548	2.50073e-61	2.17026	0.000713041
ecdysone_low_dCP_C_00840	dev_weak_C_00239	FALSE	FALSE	0.237786	0.505943	0.805599	6.64388e-10	1.0775	NA
ecdysone_low_dCP_C_00840	dev_weak_C_00246	FALSE	FALSE	0.237786	0.505943	1.49014	2.5066e-23	1.29109	NA
ecdysone_low_dCP_C_00840	dev_weak_C_00253	FALSE	FALSE	0.237786	0.505943	0.975062	1.82188e-18	1.21273	0.363344
ecdysone_low_dCP_C_00840	dev_weak_C_00274	FALSE	FALSE	0.237786	0.505943	2.33073	1.22194e-57	2.32892	0.0155064
ecdysone_low_dCP_C_00840	dev_weak_C_00318	FALSE	FALSE	0.237786	0.505943	1.30907	2.3368e-39	1.60577	0.0859691
ecdysone_low_dCP_C_00840	dev_weak_C_00321	FALSE	FALSE	0.237786	0.505943	1.27184	1.99631e-26	1.57071	0.192584
ecdysone_low_dCP_C_00840	dev_weak_C_00324	FALSE	FALSE	0.237786	0.505943	2.21881	2.06897e-57	2.38225	0.00248291
ecdysone_low_dCP_C_00840	dev_weak_C_00328	FALSE	FALSE	0.237786	0.505943	1.81078	2.38841e-53	1.43073	0.108663
ecdysone_low_dCP_C_00840	dev_weak_C_00333	FALSE	FALSE	0.237786	0.505943	2.32792	4.52775e-33	1.72994	0.112059
ecdysone_low_dCP_C_00840	dev_weak_C_00338	FALSE	FALSE	0.237786	0.505943	1.59356	5.13815e-45	1.54826	0.0760586
ecdysone_low_dCP_C_00840	dev_weak_C_00339	FALSE	FALSE	0.237786	0.505943	2.39699	1.41344e-67	2.27309	2.99743e-06
ecdysone_low_dCP_C_00840	dev_weak_C_00341	FALSE	FALSE	0.237786	0.505943	1.90663	2.57992e-58	1.79303	0.00798562
ecdysone_low_dCP_C_00840	dev_weak_C_00342	FALSE	FALSE	0.237786	0.505943	2.86029	2.92991e-61	2.75524	8.04701e-05
ecdysone_low_dCP_C_00840	dev_weak_C_00343	FALSE	FALSE	0.237786	0.505943	1.96673	1.20766e-50	1.75806	0.110427
ecdysone_low_dCP_C_00840	dev_weak_C_00347	FALSE	FALSE	0.237786	0.505943	1.18129	3.77375e-31	0.961746	0.302046
ecdysone_low_dCP_C_00840	dev_weak_C_00352	FALSE	FALSE	0.237786	0.505943	1.36775	4.83407e-40	0.757574	0.367574
ecdysone_low_dCP_C_00840	dev_weak_C_00354	FALSE	FALSE	0.237786	0.505943	1.25725	3.4229e-29	1.45258	0.184807
ecdysone_low_dCP_C_00840	dev_weak_C_00358	FALSE	FALSE	0.237786	0.505943	1.61672	3.32591e-43	1.30172	0.274975
ecdysone_low_dCP_C_00840	dev_weak_C_00361	FALSE	FALSE	0.237786	0.505943	2.73164	1.43243e-67	3.04158	5.00152e-07
ecdysone_low_dCP_C_00840	dev_weak_C_00362	FALSE	FALSE	0.237786	0.505943	1.46709	3.34032e-36	2.3555	0.00740095
ecdysone_low_dCP_C_00840	dev_weak_C_00365	FALSE	FALSE	0.237786	0.505943	2.2823	6.62571e-42	2.35973	0.0101262
ecdysone_low_dCP_C_00840	dev_weak_C_00372	FALSE	FALSE	0.237786	0.505943	1.36811	9.64453e-38	1.94472	0.0547923
ecdysone_low_dCP_C_00840	dev_weak_C_00373	FALSE	FALSE	0.237786	0.505943	1.32742	2.96909e-37	0.97103	0.23391
ecdysone_low_dCP_C_00840	dev_weak_C_00374	FALSE	FALSE	0.237786	0.505943	2.09235	1.36058e-59	1.143	0.26147
ecdysone_low_dCP_C_00840	dev_weak_C_00375	FALSE	FALSE	0.237786	0.505943	3.70196	1.86317e-63	3.29503	1.42776e-09
ecdysone_low_dCP_C_00840	dev_weak_C_00379	FALSE	FALSE	0.237786	0.505943	2.09703	4.31637e-36	2.43049	0.00834492
ecdysone_low_dCP_C_00840	dev_weak_C_00381	FALSE	FALSE	0.237786	0.505943	1.67155	2.98087e-51	1.56131	0.0326426
ecdysone_low_dCP_C_00840	dev_weak_C_00382	FALSE	FALSE	0.237786	0.505943	3.71905	8.65327e-69	3.44553	9.78703e-11
ecdysone_low_dCP_C_00840	dev_weak_C_00384	FALSE	FALSE	0.237786	0.505943	1.07303	1.24488e-23	0.717728	0.457526
ecdysone_low_dCP_C_00840	dev_weak_C_00389	FALSE	FALSE	0.237786	0.505943	2.08651	2.62842e-54	0.91245	0.423722
ecdysone_low_dCP_C_00840	dev_weak_C_00394	FALSE	FALSE	0.237786	0.505943	3.17993	1.60252e-36	2.24817	0.0045541
ecdysone_low_dCP_C_00840	dev_weak_C_00395	FALSE	FALSE	0.237786	0.505943	1.90202	6.6182e-58	1.56776	0.040215
ecdysone_low_dCP_C_00840	dev_weak_C_00396	FALSE	FALSE	0.237786	0.505943	0.874076	1.77806e-16	-0.28838	0.824923
ecdysone_low_dCP_C_00840	dev_weak_C_00399	FALSE	FALSE	0.237786	0.505943	2.65628	1.15084e-45	2.41524	0.019563
ecdysone_low_dCP_C_00840	dev_weak_C_00401	FALSE	FALSE	0.237786	0.505943	1.26523	4.68353e-20	1.46465	NA
ecdysone_low_dCP_C_00840	dev_weak_C_00404	FALSE	FALSE	0.237786	0.505943	2.52569	1.38641e-63	1.32716	0.265978
ecdysone_low_dCP_C_00840	dev_weak_C_00406	FALSE	FALSE	0.237786	0.505943	1.47757	1.19104e-40	1.28327	0.168358
ecdysone_low_dCP_C_00840	dev_weak_C_00408	FALSE	FALSE	0.237786	0.505943	2.9515	1.48034e-58	3.16896	0.00056252
ecdysone_low_dCP_C_00840	dev_weak_C_00409	FALSE	FALSE	0.237786	0.505943	1.20969	1.53032e-31	1.73764	0.00703057
ecdysone_low_dCP_C_00840	dev_weak_C_00411	FALSE	FALSE	0.237786	0.505943	0.779396	8.08128e-07	0.519283	NA
ecdysone_low_dCP_C_00840	dev_weak_C_00412	FALSE	FALSE	0.237786	0.505943	1.18409	1.03989e-29	1.16428	NA
ecdysone_low_dCP_C_00840	dev_weak_C_00413	FALSE	FALSE	0.237786	0.505943	2.63182	7.9575e-50	2.70918	0.00990601
ecdysone_low_dCP_C_00840	dev_weak_C_00415	FALSE	FALSE	0.237786	0.505943	0.359728	0.0674814	0.15297	0.923408
ecdysone_low_dCP_C_00840	dev_weak_C_00418	FALSE	FALSE	0.237786	0.505943	1.62649	1.77283e-39	1.41411	0.131731
ecdysone_low_dCP_C_00840	dev_weak_C_00422	FALSE	FALSE	0.237786	0.505943	0.899202	1.85338e-18	0.698072	NA
ecdysone_low_dCP_C_00840	dev_weak_C_00423	FALSE	FALSE	0.237786	0.505943	0.773633	6.8123e-15	0.297856	0.785612
ecdysone_low_dCP_C_00840	dev_weak_C_00424	FALSE	FALSE	0.237786	0.505943	2.66176	6.63219e-67	2.66669	8.2369e-07
ecdysone_low_dCP_C_00840	dev_weak_C_00427	FALSE	FALSE	0.237786	0.505943	0.429008	0.00395894	-0.0102748	0.994996
ecdysone_low_dCP_C_00840	dev_weak_C_00431	FALSE	FALSE	0.237786	0.505943	0.948117	4.07359e-19	0.487602	0.688827
ecdysone_low_dCP_C_00840	dev_weak_C_00434	FALSE	FALSE	0.237786	0.505943	0.316623	0.15232	-0.0309728	NA
ecdysone_low_dCP_C_00840	dev_weak_C_00436	FALSE	FALSE	0.237786	0.505943	1.44267	7.41487e-39	0.260246	0.869091
ecdysone_low_dCP_C_00840	dev_weak_C_00437	FALSE	FALSE	0.237786	0.505943	2.4686	9.46842e-62	2.91471	4.58111e-06
ecdysone_low_dCP_C_00840	ecdysone_low_dCP_B_00801	FALSE	FALSE	0.237786	0.505943	-0.126903	1	0.268874	0.842756
ecdysone_low_dCP_C_00840	ecdysone_low_dCP_B_00806	FALSE	FALSE	0.237786	0.505943	-0.415985	1	-0.884551	0.588212
ecdysone_low_dCP_C_00840	ecdysone_low_dCP_B_00807	FALSE	FALSE	0.237786	0.505943	0.198015	0.767139	-0.871877	0.59488
ecdysone_low_dCP_C_00840	ecdysone_low_dCP_B_00808	FALSE	FALSE	0.237786	0.505943	0.142649	1	-0.540381	0.707995
ecdysone_low_dCP_C_00840	ecdysone_low_dCP_B_00814	FALSE	FALSE	0.237786	0.505943	-0.0823934	1	0.36496	0.815982
ecdysone_low_dCP_C_00840	ecdysone_low_dCP_B_00817	FALSE	FALSE	0.237786	0.505943	0.0314983	1	-0.0942612	NA
ecdysone_low_dCP_C_00840	ecdysone_low_dCP_B_00822	FALSE	FALSE	0.237786	0.505943	-0.241955	1	-1.06569	0.499195
ecdysone_low_dCP_C_00840	ecdysone_low_dCP_B_00826	FALSE	FALSE	0.237786	0.505943	0.107148	1	0.150084	NA
ecdysone_low_dCP_C_00840	ecdysone_low_dCP_B_00827	FALSE	FALSE	0.237786	0.505943	-0.474096	1	-0.787	0.63737
ecdysone_low_dCP_C_00840	ecdysone_low_dCP_B_00828	FALSE	FALSE	0.237786	0.505943	0.119022	1	-0.392986	NA
ecdysone_low_dCP_C_00840	ecdysone_low_dCP_B_00830	FALSE	FALSE	0.237786	0.505943	-0.857963	1	-2.25334	0.0889874
ecdysone_low_dCP_C_00840	ecdysone_low_dCP_B_00831	FALSE	FALSE	0.237786	0.505943	-0.592198	1	-1.00993	0.526228
ecdysone_low_dCP_C_00840	ecdysone_low_dCP_B_00836	FALSE	FALSE	0.237786	0.505943	0.590026	6.68237e-06	1.3674	0.306573
ecdysone_low_dCP_C_00840	ecdysone_low_dCP_B_00838	FALSE	FALSE	0.237786	0.505943	0.381712	0.0410544	0.178953	NA
ecdysone_low_dCP_C_00840	ecdysone_low_dCP_B_00839	FALSE	FALSE	0.237786	0.505943	0.251601	0.501764	0.460907	0.768256
ecdysone_low_dCP_C_00840	ecdysone_low_dCP_B_00842	FALSE	FALSE	0.237786	0.505943	0.486326	0.000232451	0.604356	NA
ecdysone_low_dCP_C_00840	ecdysone_low_dCP_B_00844	FALSE	FALSE	0.237786	0.505943	-0.084352	1	0.123062	0.937904
ecdysone_low_dCP_C_00840	ecdysone_low_dCP_B_00845	FALSE	FALSE	0.237786	0.505943	-0.051137	1	0.165851	NA
ecdysone_low_dCP_C_00840	ecdysone_low_dCP_B_00848	FALSE	FALSE	0.237786	0.505943	-0.359279	1	0.00156407	0.999133
ecdysone_low_dCP_C_00840	ecdysone_low_dCP_B_00850	FALSE	FALSE	0.237786	0.505943	0.820437	1.28449e-13	0.704351	NA
ecdysone_low_dCP_C_00840	ecdysone_low_dCP_C_00803	FALSE	FALSE	0.237786	0.505943	0.439924	0.00376493	1.12944	0.360479
ecdysone_low_dCP_C_00840	ecdysone_low_dCP_C_00804	FALSE	FALSE	0.237786	0.505943	-0.837318	1	-0.902291	0.493624
ecdysone_low_dCP_C_00840	ecdysone_low_dCP_C_00812	FALSE	FALSE	0.237786	0.505943	0.753804	4.17345e-09	-0.158695	NA
ecdysone_low_dCP_C_00840	ecdysone_low_dCP_C_00815	FALSE	FALSE	0.237786	0.505943	0.442356	0.00211889	0.779228	NA
ecdysone_low_dCP_C_00840	ecdysone_low_dCP_C_00819	FALSE	FALSE	0.237786	0.505943	0.231655	0.678	-0.0825764	NA
ecdysone_low_dCP_C_00840	ecdysone_low_dCP_C_00820	FALSE	FALSE	0.237786	0.505943	-0.474102	1	-0.520333	NA
ecdysone_low_dCP_C_00840	ecdysone_low_dCP_C_00821	FALSE	FALSE	0.237786	0.505943	-0.332556	1	-1.0396	0.511901
ecdysone_low_dCP_C_00840	ecdysone_low_dCP_C_00823	FALSE	FALSE	0.237786	0.505943	-0.220836	1	-0.607033	0.724744
ecdysone_low_dCP_C_00840	ecdysone_low_dCP_C_00824	FALSE	FALSE	0.237786	0.505943	0.161194	0.988464	0.565153	0.676636
ecdysone_low_dCP_C_00840	ecdysone_low_dCP_C_00829	FALSE	FALSE	0.237786	0.505943	-0.52801	1	-1.56487	0.281567
ecdysone_low_dCP_C_00840	ecdysone_low_dCP_C_00832	FALSE	FALSE	0.237786	0.505943	0.680618	5.0263e-09	-0.0866336	NA
ecdysone_low_dCP_C_00840	ecdysone_low_dCP_C_00833	FALSE	FALSE	0.237786	0.505943	0.571903	3.12265e-05	1.27665	0.285266
ecdysone_low_dCP_C_00840	ecdysone_low_dCP_C_00835	FALSE	FALSE	0.237786	0.505943	-0.35977	1	-0.855164	0.602717
ecdysone_low_dCP_C_00840	ecdysone_low_dCP_C_00837	FALSE	FALSE	0.237786	0.505943	-0.0312738	1	-1.34436	0.371168
ecdysone_low_dCP_C_00840	ecdysone_low_dCP_C_00841	FALSE	FALSE	0.237786	0.505943	0.497435	0.000154857	-0.249963	NA
ecdysone_low_dCP_C_00840	ecdysone_low_dCP_C_00843	FALSE	FALSE	0.237786	0.505943	0.337169	0.0777788	1.15318	NA
ecdysone_low_dCP_C_00840	ecdysone_low_dCP_C_00846	FALSE	FALSE	0.237786	0.505943	-0.713368	1	-0.80198	0.5541
ecdysone_low_dCP_C_00840	ecdysone_low_dCP_C_00849	FALSE	FALSE	0.237786	0.505943	0.540563	2.04352e-05	0.517937	NA
ecdysone_low_dCP_C_00840	heatshock_low_dCP_B_00854	FALSE	FALSE	0.237786	0.505943	-0.381862	1	-1.17666	0.446365
ecdysone_low_dCP_C_00840	heatshock_low_dCP_B_00855	FALSE	FALSE	0.237786	0.505943	0.585244	2.98481e-05	0.613596	NA
ecdysone_low_dCP_C_00840	heatshock_low_dCP_B_00862	FALSE	FALSE	0.237786	0.505943	-0.159309	1	0.362551	0.816477
ecdysone_low_dCP_C_00840	heatshock_low_dCP_B_00863	FALSE	FALSE	0.237786	0.505943	-0.0190419	1	-0.558281	0.746157
ecdysone_low_dCP_C_00840	heatshock_low_dCP_B_00865	FALSE	FALSE	0.237786	0.505943	0.185229	0.934826	0.0874812	NA
ecdysone_low_dCP_C_00840	heatshock_low_dCP_B_00866	FALSE	FALSE	0.237786	0.505943	0.625044	6.97797e-08	0.497857	0.71349
ecdysone_low_dCP_C_00840	heatshock_low_dCP_B_00870	FALSE	FALSE	0.237786	0.505943	-0.00525215	1	0.144902	NA
ecdysone_low_dCP_C_00840	heatshock_low_dCP_B_00871	FALSE	FALSE	0.237786	0.505943	-0.181194	1	-0.1491	0.922657
ecdysone_low_dCP_C_00840	heatshock_low_dCP_B_00873	FALSE	FALSE	0.237786	0.505943	0.169435	0.8336	-0.103133	0.946635
ecdysone_low_dCP_C_00840	heatshock_low_dCP_B_00876	FALSE	FALSE	0.237786	0.505943	0.67475	2.22324e-07	1.95504	0.106264
ecdysone_low_dCP_C_00840	heatshock_low_dCP_B_00878	FALSE	FALSE	0.237786	0.505943	0.110312	1	-0.464348	0.746288
ecdysone_low_dCP_C_00840	heatshock_low_dCP_B_00882	FALSE	FALSE	0.237786	0.505943	0.483952	0.000503939	0.914196	0.443211
ecdysone_low_dCP_C_00840	heatshock_low_dCP_B_00885	FALSE	FALSE	0.237786	0.505943	0.303836	0.176135	0.512907	0.743101
ecdysone_low_dCP_C_00840	heatshock_low_dCP_B_00886	FALSE	FALSE	0.237786	0.505943	0.0379165	1	-0.520333	NA
ecdysone_low_dCP_C_00840	heatshock_low_dCP_B_00888	FALSE	FALSE	0.237786	0.505943	-0.425401	1	-1.08359	0.490373
ecdysone_low_dCP_C_00840	heatshock_low_dCP_B_00894	FALSE	FALSE	0.237786	0.505943	-0.0365166	1	-0.561569	0.744581
ecdysone_low_dCP_C_00840	heatshock_low_dCP_B_00897	FALSE	FALSE	0.237786	0.505943	-0.459773	1	-0.649634	0.641247
ecdysone_low_dCP_C_00840	heatshock_low_dCP_B_00899	FALSE	FALSE	0.237786	0.505943	0.131616	1	0.243489	NA
ecdysone_low_dCP_C_00840	heatshock_low_dCP_B_00900	FALSE	FALSE	0.237786	0.505943	0.799063	2.39209e-08	1.47012	NA
ecdysone_low_dCP_C_00840	heatshock_low_dCP_C_00851	FALSE	FALSE	0.237786	0.505943	-0.184476	1	-0.286127	NA
ecdysone_low_dCP_C_00840	heatshock_low_dCP_C_00856	FALSE	FALSE	0.237786	0.505943	0.431485	0.00274003	-0.421785	NA
ecdysone_low_dCP_C_00840	heatshock_low_dCP_C_00857	FALSE	FALSE	0.237786	0.505943	0.993174	7.69434e-07	0.907715	NA
ecdysone_low_dCP_C_00840	heatshock_low_dCP_C_00858	FALSE	FALSE	0.237786	0.505943	0.711473	1.46094e-08	0.906043	NA
ecdysone_low_dCP_C_00840	heatshock_low_dCP_C_00859	FALSE	FALSE	0.237786	0.505943	0.712458	3.56235e-07	0.462026	NA
ecdysone_low_dCP_C_00840	heatshock_low_dCP_C_00860	FALSE	FALSE	0.237786	0.505943	0.295	0.219669	0.172195	0.913186
ecdysone_low_dCP_C_00840	heatshock_low_dCP_C_00867	FALSE	FALSE	0.237786	0.505943	0.713911	6.24075e-06	0.243489	NA
ecdysone_low_dCP_C_00840	heatshock_low_dCP_C_00869	FALSE	FALSE	0.237786	0.505943	0.455673	0.00278402	0.439272	NA
ecdysone_low_dCP_C_00840	heatshock_low_dCP_C_00872	FALSE	FALSE	0.237786	0.505943	0.427647	0.00508318	-0.113842	NA
ecdysone_low_dCP_C_00840	heatshock_low_dCP_C_00874	FALSE	FALSE	0.237786	0.505943	0.360468	0.0533752	0.442261	0.779993
ecdysone_low_dCP_C_00840	heatshock_low_dCP_C_00875	FALSE	FALSE	0.237786	0.505943	0.0344081	1	-0.607033	0.724744
ecdysone_low_dCP_C_00840	heatshock_low_dCP_C_00877	FALSE	FALSE	0.237786	0.505943	0.334373	0.0326616	-0.513373	NA
ecdysone_low_dCP_C_00840	heatshock_low_dCP_C_00881	FALSE	FALSE	0.237786	0.505943	0.209866	0.713243	0.243489	NA
ecdysone_low_dCP_C_00840	heatshock_low_dCP_C_00883	FALSE	FALSE	0.237786	0.505943	0.513874	7.76343e-05	0.0317266	NA
ecdysone_low_dCP_C_00840	heatshock_low_dCP_C_00884	FALSE	FALSE	0.237786	0.505943	0.176527	0.928532	0.906838	NA
ecdysone_low_dCP_C_00840	heatshock_low_dCP_C_00889	FALSE	FALSE	0.237786	0.505943	0.205027	0.760905	0.850568	0.525097
ecdysone_low_dCP_C_00840	heatshock_low_dCP_C_00898	FALSE	FALSE	0.237786	0.505943	0.711988	7.31683e-10	0.797009	NA
ecdysone_low_dCP_C_00840	hk_inactive_B_00601	FALSE	FALSE	0.237786	0.505943	0.522472	0.000124843	1.47012	NA
ecdysone_low_dCP_C_00840	hk_inactive_B_00602	FALSE	FALSE	0.237786	0.505943	0.191137	0.759222	1.29109	NA
ecdysone_low_dCP_C_00840	hk_inactive_B_00605	FALSE	FALSE	0.237786	0.505943	0.49365	0.000170083	-0.201514	NA
ecdysone_low_dCP_C_00840	hk_inactive_B_00608	FALSE	FALSE	0.237786	0.505943	0.0668565	1	0.147841	NA
ecdysone_low_dCP_C_00840	hk_inactive_B_00609	FALSE	FALSE	0.237786	0.505943	0.77403	2.9216e-07	0.358408	NA
ecdysone_low_dCP_C_00840	hk_inactive_B_00613	FALSE	FALSE	0.237786	0.505943	0.713787	7.07715e-09	-0.0392693	NA
ecdysone_low_dCP_C_00840	hk_inactive_B_00615	FALSE	FALSE	0.237786	0.505943	0.121575	1	-0.782478	0.639154
ecdysone_low_dCP_C_00840	hk_inactive_B_00620	FALSE	FALSE	0.237786	0.505943	-0.266388	1	-0.0961193	NA
ecdysone_low_dCP_C_00840	hk_inactive_B_00625	FALSE	FALSE	0.237786	0.505943	0.534389	0.000534181	1.10265	NA
ecdysone_low_dCP_C_00840	hk_inactive_C_00603	FALSE	FALSE	0.237786	0.505943	-0.1226	1	-0.563026	0.691722
ecdysone_low_dCP_C_00840	hk_inactive_C_00604	FALSE	FALSE	0.237786	0.505943	-0.42162	1	-1.03549	0.513911
ecdysone_low_dCP_C_00840	hk_inactive_C_00606	FALSE	FALSE	0.237786	0.505943	0.318488	0.110499	-0.131396	NA
ecdysone_low_dCP_C_00840	hk_inactive_C_00607	FALSE	FALSE	0.237786	0.505943	0.33633	0.0854733	0.633092	NA
ecdysone_low_dCP_C_00840	hk_inactive_C_00610	FALSE	FALSE	0.237786	0.505943	-0.637303	1	-0.155972	0.918395
ecdysone_low_dCP_C_00840	hk_inactive_C_00614	FALSE	FALSE	0.237786	0.505943	0.0176073	1	0.341631	0.827174
ecdysone_low_dCP_C_00840	hk_inactive_C_00616	FALSE	FALSE	0.237786	0.505943	0.605948	1.81757e-05	0.107048	NA
ecdysone_low_dCP_C_00840	hk_inactive_C_00617	FALSE	FALSE	0.237786	0.505943	0.0966757	1	-0.113842	NA
ecdysone_low_dCP_C_00840	hk_inactive_C_00618	FALSE	FALSE	0.237786	0.505943	0.604078	2.67372e-05	0.907715	NA
ecdysone_low_dCP_C_00840	hk_inactive_C_00621	FALSE	FALSE	0.237786	0.505943	0.555651	0.00175758	0.797009	NA
ecdysone_low_dCP_C_00840	hk_inactive_C_00622	FALSE	FALSE	0.237786	0.505943	0.654525	2.78992e-05	1.07467	NA
ecdysone_low_dCP_C_00840	hk_inactive_C_00624	FALSE	FALSE	0.237786	0.505943	0.671119	0.000134535	0.715434	NA
ecdysone_low_dCP_C_00840	hk_medium_B_00656	FALSE	FALSE	0.237786	0.505943	0.738227	6.21389e-07	0.324671	NA
ecdysone_low_dCP_C_00840	hk_medium_B_00658	FALSE	FALSE	0.237786	0.505943	0.483275	0.000226596	0.237548	NA
ecdysone_low_dCP_C_00840	hk_medium_B_00661	FALSE	FALSE	0.237786	0.505943	0.0245187	1	-0.604431	0.725429
ecdysone_low_dCP_C_00840	hk_medium_B_00664	FALSE	FALSE	0.237786	0.505943	0.566117	3.61786e-05	0.797009	NA
ecdysone_low_dCP_C_00840	hk_medium_B_00665	FALSE	FALSE	0.237786	0.505943	0.417753	0.0063438	-0.74973	0.655462
ecdysone_low_dCP_C_00840	hk_medium_B_00666	FALSE	FALSE	0.237786	0.505943	0.631941	4.66012e-07	0.396512	0.802263
ecdysone_low_dCP_C_00840	hk_medium_B_00667	FALSE	FALSE	0.237786	0.505943	0.467606	0.0001484	-0.0382455	NA
ecdysone_low_dCP_C_00840	hk_medium_B_00669	FALSE	FALSE	0.237786	0.505943	0.0297316	1	-0.292927	0.844211
ecdysone_low_dCP_C_00840	hk_medium_C_00651	FALSE	FALSE	0.237786	0.505943	0.496443	0.000306039	-0.0881242	0.948822
ecdysone_low_dCP_C_00840	hk_medium_C_00652	FALSE	FALSE	0.237786	0.505943	0.525471	6.6448e-05	1.57709	NA
ecdysone_low_dCP_C_00840	hk_medium_C_00653	FALSE	FALSE	0.237786	0.505943	0.0250408	1	0.0193646	NA
ecdysone_low_dCP_C_00840	hk_medium_C_00654	FALSE	FALSE	0.237786	0.505943	0.590273	1.68327e-05	0.144902	NA
ecdysone_low_dCP_C_00840	hk_medium_C_00655	FALSE	FALSE	0.237786	0.505943	-0.0419756	1	-0.63458	0.71141
ecdysone_low_dCP_C_00840	hk_medium_C_00659	FALSE	FALSE	0.237786	0.505943	0.322821	0.139581	0.591932	0.669177
ecdysone_low_dCP_C_00840	hk_medium_C_00662	FALSE	FALSE	0.237786	0.505943	0.625518	1.68662e-06	0.0238049	NA
ecdysone_low_dCP_C_00840	hk_medium_C_00663	FALSE	FALSE	0.237786	0.505943	0.649044	8.12199e-09	0.960802	0.485376
ecdysone_low_dCP_C_00840	hk_medium_C_00671	FALSE	FALSE	0.237786	0.505943	-0.615672	1	-0.255458	0.864797
ecdysone_low_dCP_C_00840	hk_strong_B_00677	FALSE	FALSE	0.237786	0.505943	0.516388	0.000389123	0.517937	NA
ecdysone_low_dCP_C_00840	hk_strong_B_00678	FALSE	FALSE	0.237786	0.505943	0.465446	0.00325926	0.86844	0.466797
ecdysone_low_dCP_C_00840	hk_strong_B_00680	FALSE	FALSE	0.237786	0.505943	0.601162	7.22505e-07	0.16358	NA
ecdysone_low_dCP_C_00840	hk_strong_B_00683	FALSE	FALSE	0.237786	0.505943	0.177825	0.884898	-0.943836	0.471686
ecdysone_low_dCP_C_00840	hk_strong_B_00685	FALSE	FALSE	0.237786	0.505943	0.106521	1	-0.74973	0.655462
ecdysone_low_dCP_C_00840	hk_strong_B_00687	FALSE	FALSE	0.237786	0.505943	-0.106998	1	0.159188	0.907158
ecdysone_low_dCP_C_00840	hk_strong_B_00695	FALSE	FALSE	0.237786	0.505943	0.427253	0.00286447	1.20892	0.375048
ecdysone_low_dCP_C_00840	hk_strong_B_00696	FALSE	FALSE	0.237786	0.505943	0.530846	0.000425609	1.16428	NA
ecdysone_low_dCP_C_00840	hk_strong_C_00676	FALSE	FALSE	0.237786	0.505943	0.313268	0.116226	0.00429221	0.997667
ecdysone_low_dCP_C_00840	hk_strong_C_00679	FALSE	FALSE	0.237786	0.505943	0.529687	8.29634e-05	0.145553	0.915971
ecdysone_low_dCP_C_00840	hk_strong_C_00681	FALSE	FALSE	0.237786	0.505943	0.33037	0.0610541	0.422712	NA
ecdysone_low_dCP_C_00840	hk_strong_C_00682	FALSE	FALSE	0.237786	0.505943	0.790999	1.51663e-10	1.00482	0.461323
ecdysone_low_dCP_C_00840	hk_strong_C_00684	FALSE	FALSE	0.237786	0.505943	0.067802	1	-0.84922	0.525935
ecdysone_low_dCP_C_00840	hk_strong_C_00686	FALSE	FALSE	0.237786	0.505943	0.409448	0.0113104	0.466911	0.766666
ecdysone_low_dCP_C_00840	hk_strong_C_00688	FALSE	FALSE	0.237786	0.505943	0.554878	7.81625e-06	0.00832197	0.996006
ecdysone_low_dCP_C_00840	hk_strong_C_00689	FALSE	FALSE	0.237786	0.505943	0.407096	0.0286729	0.75073	0.575796
ecdysone_low_dCP_C_00840	hk_strong_C_00690	FALSE	FALSE	0.237786	0.505943	0.568946	6.60173e-06	0.653884	0.627481
ecdysone_low_dCP_C_00840	hk_strong_C_00691	FALSE	FALSE	0.237786	0.505943	1.06921	2.26385e-20	-0.201552	NA
ecdysone_low_dCP_C_00840	hk_strong_C_00693	FALSE	FALSE	0.237786	0.505943	0.957445	9.73725e-19	1.87338	0.0146173
ecdysone_low_dCP_C_00840	hk_strong_C_00699	FALSE	FALSE	0.237786	0.505943	-0.30725	1	-0.394739	NA
ecdysone_low_dCP_C_00840	hk_strong_C_00700	FALSE	FALSE	0.237786	0.505943	0.783674	2.67728e-11	1.06874	NA
ecdysone_low_dCP_C_00840	hk_weak_B_00626	FALSE	FALSE	0.237786	0.505943	0.430766	0.00477232	-0.322132	NA
ecdysone_low_dCP_C_00840	hk_weak_B_00629	FALSE	FALSE	0.237786	0.505943	0.135407	1	-0.335231	NA
ecdysone_low_dCP_C_00840	hk_weak_B_00630	FALSE	FALSE	0.237786	0.505943	0.791331	1.22868e-11	1.14874	0.397741
ecdysone_low_dCP_C_00840	hk_weak_B_00631	FALSE	FALSE	0.237786	0.505943	0.265864	0.272968	0.0183598	0.98959
ecdysone_low_dCP_C_00840	hk_weak_B_00635	FALSE	FALSE	0.237786	0.505943	0.918066	1.86173e-14	0.039446	0.980096
ecdysone_low_dCP_C_00840	hk_weak_B_00638	FALSE	FALSE	0.237786	0.505943	0.162813	0.95192	1.10617	NA
ecdysone_low_dCP_C_00840	hk_weak_B_00639	FALSE	FALSE	0.237786	0.505943	0.458616	0.000574034	-0.585663	0.734375
ecdysone_low_dCP_C_00840	hk_weak_B_00645	FALSE	FALSE	0.237786	0.505943	0.515429	6.9746e-05	-0.249963	NA
ecdysone_low_dCP_C_00840	hk_weak_B_00648	FALSE	FALSE	0.237786	0.505943	0.218102	0.537082	0.516897	0.703235
ecdysone_low_dCP_C_00840	hk_weak_C_00634	FALSE	FALSE	0.237786	0.505943	0.485101	0.000377611	0.0320754	0.983651
ecdysone_low_dCP_C_00840	hk_weak_C_00636	FALSE	FALSE	0.237786	0.505943	0.228691	0.438473	0.906043	NA
ecdysone_low_dCP_C_00840	hk_weak_C_00640	FALSE	FALSE	0.237786	0.505943	0.755867	1.08302e-08	0.633318	NA
ecdysone_low_dCP_C_00840	hk_weak_C_00641	FALSE	FALSE	0.237786	0.505943	-0.0052023	1	0.452987	0.775908
ecdysone_low_dCP_C_00840	hk_weak_C_00642	FALSE	FALSE	0.237786	0.505943	0.311699	0.180473	-0.0922592	NA
ecdysone_low_dCP_C_00840	hk_weak_C_00646	FALSE	FALSE	0.237786	0.505943	0.3603	0.0272547	0.42573	0.787495
ecdysone_low_dCP_C_00840	hk_weak_C_00647	FALSE	FALSE	0.237786	0.505943	0.386562	0.0112672	0.5285	0.737035
ecdysone_low_dCP_C_00840	hk_weak_C_00649	FALSE	FALSE	0.237786	0.505943	0.186577	0.799595	-0.768542	0.646309
ecdysone_low_dCP_C_00841	OSC_OSC_specific_B_00901	FALSE	FALSE	0.512968	0.000151059	0.24229	0.516643	0.681795	0.618697
ecdysone_low_dCP_C_00841	OSC_OSC_specific_B_00904	FALSE	FALSE	0.512968	0.000151059	-0.463759	1	-0.52264	0.671724
ecdysone_low_dCP_C_00841	OSC_OSC_specific_B_00911	FALSE	FALSE	0.512968	0.000151059	0.726968	4.59947e-12	0.919194	NA
ecdysone_low_dCP_C_00841	OSC_OSC_specific_B_00912	FALSE	FALSE	0.512968	0.000151059	0.642814	1.93478e-09	0.353979	0.822183
ecdysone_low_dCP_C_00841	OSC_OSC_specific_B_00921	FALSE	FALSE	0.512968	0.000151059	-0.291422	1	1.01908	NA
ecdysone_low_dCP_C_00841	OSC_OSC_specific_B_00924	FALSE	FALSE	0.512968	0.000151059	0.886342	9.70713e-16	1.36152	0.204069
ecdysone_low_dCP_C_00841	OSC_OSC_specific_B_00927	FALSE	FALSE	0.512968	0.000151059	0.493087	0.0013185	0.896231	NA
ecdysone_low_dCP_C_00841	OSC_OSC_specific_B_00937	FALSE	FALSE	0.512968	0.000151059	-0.0875892	1	0.613596	NA
ecdysone_low_dCP_C_00841	OSC_OSC_specific_B_00939	FALSE	FALSE	0.512968	0.000151059	0.005274	1	0.212027	0.875718
ecdysone_low_dCP_C_00841	OSC_OSC_specific_B_00941	FALSE	FALSE	0.512968	0.000151059	0.861802	2.4946e-15	1.88291	0.119194
ecdysone_low_dCP_C_00841	OSC_OSC_specific_B_00943	FALSE	FALSE	0.512968	0.000151059	0.0992751	1	1.1482	0.389474
ecdysone_low_dCP_C_00841	OSC_OSC_specific_B_00947	FALSE	FALSE	0.512968	0.000151059	-0.46038	1	-1.19417	0.438854
ecdysone_low_dCP_C_00841	OSC_OSC_specific_B_00948	FALSE	FALSE	0.512968	0.000151059	-0.0271378	1	0.450481	0.739326
ecdysone_low_dCP_C_00841	OSC_OSC_specific_B_00950	FALSE	FALSE	0.512968	0.000151059	0.561242	6.55693e-05	0.700429	NA
ecdysone_low_dCP_C_00841	OSC_OSC_specific_C_00902	FALSE	FALSE	0.512968	0.000151059	0.00624729	1	-0.474997	NA
ecdysone_low_dCP_C_00841	OSC_OSC_specific_C_00907	FALSE	FALSE	0.512968	0.000151059	-0.420472	1	-0.784879	0.63769
ecdysone_low_dCP_C_00841	OSC_OSC_specific_C_00908	FALSE	FALSE	0.512968	0.000151059	-0.256485	1	-0.0948747	0.951095
ecdysone_low_dCP_C_00841	OSC_OSC_specific_C_00909	FALSE	FALSE	0.512968	0.000151059	0.232784	0.515497	0.961744	0.471264
ecdysone_low_dCP_C_00841	OSC_OSC_specific_C_00910	FALSE	FALSE	0.512968	0.000151059	0.0684212	1	1.11842	0.403485
ecdysone_low_dCP_C_00841	OSC_OSC_specific_C_00913	FALSE	FALSE	0.512968	0.000151059	0.180187	0.906978	0.69902	0.603165
ecdysone_low_dCP_C_00841	OSC_OSC_specific_C_00914	FALSE	FALSE	0.512968	0.000151059	0.627361	0.000313908	0.639155	NA
ecdysone_low_dCP_C_00841	OSC_OSC_specific_C_00917	FALSE	FALSE	0.512968	0.000151059	0.483708	0.000793204	0.519283	NA
ecdysone_low_dCP_C_00841	OSC_OSC_specific_C_00918	FALSE	FALSE	0.512968	0.000151059	0.0572817	1	0.212559	NA
ecdysone_low_dCP_C_00841	OSC_OSC_specific_C_00919	FALSE	FALSE	0.512968	0.000151059	0.413889	0.0120839	0.557855	NA
ecdysone_low_dCP_C_00841	OSC_OSC_specific_C_00925	FALSE	FALSE	0.512968	0.000151059	0.28598	0.260193	0.534597	NA
ecdysone_low_dCP_C_00841	OSC_OSC_specific_C_00928	FALSE	FALSE	0.512968	0.000151059	0.0320889	1	0.288561	NA
ecdysone_low_dCP_C_00841	OSC_OSC_specific_C_00929	FALSE	FALSE	0.512968	0.000151059	0.468052	0.00221456	0.212559	NA
ecdysone_low_dCP_C_00841	OSC_OSC_specific_C_00932	FALSE	FALSE	0.512968	0.000151059	-0.0221637	1	-0.181977	0.905172
ecdysone_low_dCP_C_00841	OSC_OSC_specific_C_00934	FALSE	FALSE	0.512968	0.000151059	0.695954	2.32048e-08	0.0907657	NA
ecdysone_low_dCP_C_00841	OSC_OSC_specific_C_00935	FALSE	FALSE	0.512968	0.000151059	-0.675222	1	-0.638357	0.648563
ecdysone_low_dCP_C_00841	OSC_OSC_specific_C_00940	FALSE	FALSE	0.512968	0.000151059	-0.557952	1	-0.644874	0.643761
ecdysone_low_dCP_C_00841	OSC_OSC_specific_C_00945	FALSE	FALSE	0.512968	0.000151059	-0.426215	1	-0.0282883	0.983544
ecdysone_low_dCP_C_00841	control_Ecoli_B_00991	FALSE	FALSE	0.512968	0.000151059	-0.342092	1	-0.489664	NA
ecdysone_low_dCP_C_00841	control_Ecoli_B_00994	FALSE	TRUE	0.512968	0.000151059	0.401347	0.010894	0.4962	NA
ecdysone_low_dCP_C_00841	control_Ecoli_B_00995	FALSE	TRUE	0.512968	0.000151059	0.0512297	1	2.00024	0.0722783
ecdysone_low_dCP_C_00841	control_Ecoli_B_00999	FALSE	TRUE	0.512968	0.000151059	0.369073	0.0386462	1.31632	0.326382
ecdysone_low_dCP_C_00841	control_Ecoli_B_01000	FALSE	FALSE	0.512968	0.000151059	-0.425996	1	-0.0233572	0.988301
ecdysone_low_dCP_C_00841	control_Ecoli_C_00977	FALSE	TRUE	0.512968	0.000151059	0.405119	0.00625616	0.220373	NA
ecdysone_low_dCP_C_00841	control_Ecoli_C_00978	FALSE	FALSE	0.512968	0.000151059	-0.62536	1	0.79773	0.339504
ecdysone_low_dCP_C_00841	control_Ecoli_C_00979	FALSE	TRUE	0.512968	0.000151059	0.0495316	1	1.05511	0.291361
ecdysone_low_dCP_C_00841	control_Ecoli_C_00984	FALSE	TRUE	0.512968	0.000151059	-0.0965847	1	-1.00986	0.526212
ecdysone_low_dCP_C_00841	control_Ecoli_C_00985	FALSE	TRUE	0.512968	0.000151059	0.617656	7.65121e-06	0.715434	NA
ecdysone_low_dCP_C_00841	control_Ecoli_C_00987	FALSE	FALSE	0.512968	0.000151059	1.20883	4.66046e-30	1.55266	0.210402
ecdysone_low_dCP_C_00841	control_Ecoli_C_00988	FALSE	TRUE	0.512968	0.000151059	0.121425	1	0.642158	0.641746
ecdysone_low_dCP_C_00841	control_Ecoli_C_00989	FALSE	TRUE	0.512968	0.000151059	0.311596	0.145754	0.783829	NA
ecdysone_low_dCP_C_00841	control_Ecoli_C_00993	FALSE	TRUE	0.512968	0.000151059	-0.180648	1	-0.289968	0.846224
ecdysone_low_dCP_C_00841	control_Ecoli_C_00996	FALSE	TRUE	0.512968	0.000151059	-0.0480902	1	0.655971	0.626574
ecdysone_low_dCP_C_00841	control_Ecoli_C_00997	FALSE	TRUE	0.512968	0.000151059	-0.198718	1	0.897417	0.512428
ecdysone_low_dCP_C_00841	control_Ecoli_C_00998	FALSE	TRUE	0.512968	0.000151059	-0.191022	1	0.00343508	NA
ecdysone_low_dCP_C_00841	control_exon_B_00952	FALSE	TRUE	0.512968	0.000151059	0.348456	0.0496418	1.29109	NA
ecdysone_low_dCP_C_00841	control_exon_B_00955	FALSE	TRUE	0.512968	0.000151059	-0.142603	1	0.613596	NA
ecdysone_low_dCP_C_00841	control_exon_B_00956	FALSE	TRUE	0.512968	0.000151059	0.104365	1	1.28805	NA
ecdysone_low_dCP_C_00841	control_exon_B_00960	FALSE	TRUE	0.512968	0.000151059	-0.0509191	1	0.422712	NA
ecdysone_low_dCP_C_00841	control_exon_B_00964	FALSE	TRUE	0.512968	0.000151059	-0.00977735	1	1.08811	0.414697
ecdysone_low_dCP_C_00841	control_exon_C_00953	FALSE	FALSE	0.512968	0.000151059	-0.332905	1	0.624793	0.690892
ecdysone_low_dCP_C_00841	control_exon_C_00954	FALSE	TRUE	0.512968	0.000151059	-0.0257438	1	0.639155	NA
ecdysone_low_dCP_C_00841	control_exon_C_00959	FALSE	TRUE	0.512968	0.000151059	0.0204195	1	1.65141	0.134459
ecdysone_low_dCP_C_00841	control_exon_C_00961	FALSE	TRUE	0.512968	0.000151059	-0.255731	1	0.197109	NA
ecdysone_low_dCP_C_00841	control_exon_C_00962	FALSE	TRUE	0.512968	0.000151059	0.271655	0.296947	1.16428	NA
ecdysone_low_dCP_C_00841	control_exon_C_00963	FALSE	TRUE	0.512968	0.000151059	-0.242013	1	0.915111	NA
ecdysone_low_dCP_C_00841	control_exon_C_00969	FALSE	TRUE	0.512968	0.000151059	0.619618	5.30534e-07	1.01942	0.444718
ecdysone_low_dCP_C_00841	control_exon_C_00970	FALSE	FALSE	0.512968	0.000151059	-0.958556	1	0.159738	0.886779
ecdysone_low_dCP_C_00841	control_exon_C_00972	FALSE	TRUE	0.512968	0.000151059	-0.14661	1	0.0193646	NA
ecdysone_low_dCP_C_00841	control_exon_C_00973	FALSE	TRUE	0.512968	0.000151059	-0.119245	1	0.674062	0.617153
ecdysone_low_dCP_C_00841	control_flat_genomic_region_A_00702	FALSE	TRUE	0.512968	0.000151059	-0.0598762	1	0.653884	0.627481
ecdysone_low_dCP_C_00841	control_flat_genomic_region_A_00707	FALSE	TRUE	0.512968	0.000151059	0.67103	6.41902e-09	0.212559	NA
ecdysone_low_dCP_C_00841	control_flat_genomic_region_A_00720	FALSE	TRUE	0.512968	0.000151059	0.216277	0.57736	0.357169	NA
ecdysone_low_dCP_C_00841	control_flat_genomic_region_A_00744	FALSE	TRUE	0.512968	0.000151059	0.0386922	1	0.76018	0.448918
ecdysone_low_dCP_C_00841	control_flat_genomic_region_A_00748	FALSE	FALSE	0.512968	0.000151059	-0.285413	1	0.358408	NA
ecdysone_low_dCP_C_00841	control_flat_genomic_region_A_00756	FALSE	TRUE	0.512968	0.000151059	0.232113	0.410151	1.08222	0.41723
ecdysone_low_dCP_C_00841	control_flat_genomic_region_A_00760	FALSE	FALSE	0.512968	0.000151059	0.842258	4.69923e-08	0.700429	NA
ecdysone_low_dCP_C_00841	control_flat_genomic_region_A_00783	FALSE	FALSE	0.512968	0.000151059	0.909965	8.59711e-15	0.959449	NA
ecdysone_low_dCP_C_00841	control_flat_genomic_region_A_00791	FALSE	FALSE	0.512968	0.000151059	-0.975073	1	-1.16802	0.450722
ecdysone_low_dCP_C_00841	control_flat_genomic_region_A_00798	FALSE	FALSE	0.512968	0.000151059	-0.775829	1	-0.121668	0.929155
ecdysone_low_dCP_C_00841	control_flat_genomic_region_B_00701	FALSE	FALSE	0.512968	0.000151059	-0.36473	1	-0.947128	0.556866
ecdysone_low_dCP_C_00841	control_flat_genomic_region_B_00703	FALSE	FALSE	0.512968	0.000151059	-0.929347	1	0.392003	0.775237
ecdysone_low_dCP_C_00841	control_flat_genomic_region_B_00708	FALSE	TRUE	0.512968	0.000151059	-0.145152	1	0.38841	NA
ecdysone_low_dCP_C_00841	control_flat_genomic_region_B_00711	FALSE	TRUE	0.512968	0.000151059	-0.0171125	1	0.18815	0.904627
ecdysone_low_dCP_C_00841	control_flat_genomic_region_B_00713	FALSE	TRUE	0.512968	0.000151059	0.427646	0.0041735	0.434424	NA
ecdysone_low_dCP_C_00841	control_flat_genomic_region_B_00715	FALSE	TRUE	0.512968	0.000151059	0.179698	0.821534	0.570331	0.71797
ecdysone_low_dCP_C_00841	control_flat_genomic_region_B_00718	FALSE	TRUE	0.512968	0.000151059	0.662199	6.71186e-06	1.01941	NA
ecdysone_low_dCP_C_00841	control_flat_genomic_region_B_00722	FALSE	TRUE	0.512968	0.000151059	-0.2289	1	-0.64317	0.707653
ecdysone_low_dCP_C_00841	control_flat_genomic_region_B_00730	FALSE	FALSE	0.512968	0.000151059	1.37636	5.30183e-32	2.10902	0.0832968
ecdysone_low_dCP_C_00841	control_flat_genomic_region_B_00733	FALSE	TRUE	0.512968	0.000151059	-0.170399	1	0.517937	NA
ecdysone_low_dCP_C_00841	control_flat_genomic_region_B_00736	FALSE	FALSE	0.512968	0.000151059	-0.508604	1	-0.400217	NA
ecdysone_low_dCP_C_00841	control_flat_genomic_region_B_00737	FALSE	TRUE	0.512968	0.000151059	0.617926	7.6701e-06	1.10617	NA
ecdysone_low_dCP_C_00841	control_flat_genomic_region_B_00740	FALSE	TRUE	0.512968	0.000151059	0.648669	2.46886e-07	0.434424	NA
ecdysone_low_dCP_C_00841	control_flat_genomic_region_B_00747	FALSE	TRUE	0.512968	0.000151059	0.65098	1.68662e-06	0.213712	NA
ecdysone_low_dCP_C_00841	control_flat_genomic_region_B_00752	FALSE	TRUE	0.512968	0.000151059	-0.219502	1	1.28722	0.348647
ecdysone_low_dCP_C_00841	control_flat_genomic_region_B_00764	FALSE	FALSE	0.512968	0.000151059	-0.675869	1	0.155788	0.911298
ecdysone_low_dCP_C_00841	control_flat_genomic_region_B_00773	FALSE	TRUE	0.512968	0.000151059	-0.252607	1	-0.285636	0.848151
ecdysone_low_dCP_C_00841	control_flat_genomic_region_B_00774	FALSE	TRUE	0.512968	0.000151059	0.577056	1.71825e-06	0.771123	NA
ecdysone_low_dCP_C_00841	control_flat_genomic_region_B_00776	FALSE	TRUE	0.512968	0.000151059	0.234855	0.501472	0.358408	NA
ecdysone_low_dCP_C_00841	control_flat_genomic_region_B_00781	FALSE	TRUE	0.512968	0.000151059	0.428544	0.00260567	-0.0825764	NA
ecdysone_low_dCP_C_00841	control_flat_genomic_region_B_00785	FALSE	TRUE	0.512968	0.000151059	0.474794	0.000574034	0.841364	NA
ecdysone_low_dCP_C_00841	control_flat_genomic_region_B_00786	FALSE	TRUE	0.512968	0.000151059	0.462332	0.00132769	0.432134	NA
ecdysone_low_dCP_C_00841	control_flat_genomic_region_B_00789	FALSE	TRUE	0.512968	0.000151059	0.296054	0.146712	1.74309	0.204634
ecdysone_low_dCP_C_00841	control_flat_genomic_region_B_00790	FALSE	TRUE	0.512968	0.000151059	0.353669	0.0746556	1.57709	NA
ecdysone_low_dCP_C_00841	control_flat_genomic_region_B_00793	FALSE	TRUE	0.512968	0.000151059	0.144264	1	-0.480712	NA
ecdysone_low_dCP_C_00841	control_flat_genomic_region_B_00794	FALSE	TRUE	0.512968	0.000151059	0.374897	0.0354846	0.54167	0.73014
ecdysone_low_dCP_C_00841	control_flat_genomic_region_C_00704	FALSE	TRUE	0.512968	0.000151059	0.226081	0.569615	0.286161	NA
ecdysone_low_dCP_C_00841	control_flat_genomic_region_C_00705	FALSE	FALSE	0.512968	0.000151059	0.805037	2.21765e-10	2.33111	0.0577997
ecdysone_low_dCP_C_00841	control_flat_genomic_region_C_00706	FALSE	TRUE	0.512968	0.000151059	-0.0366115	1	-0.199644	NA
ecdysone_low_dCP_C_00841	control_flat_genomic_region_C_00709	FALSE	FALSE	0.512968	0.000151059	-0.33393	1	-0.196299	0.883227
ecdysone_low_dCP_C_00841	control_flat_genomic_region_C_00710	FALSE	FALSE	0.512968	0.000151059	-0.779139	1	-0.565635	0.743331
ecdysone_low_dCP_C_00841	control_flat_genomic_region_C_00714	FALSE	FALSE	0.512968	0.000151059	-0.644848	1	0.301202	0.848061
ecdysone_low_dCP_C_00841	control_flat_genomic_region_C_00717	FALSE	TRUE	0.512968	0.000151059	-0.236483	1	-0.556726	0.697104
ecdysone_low_dCP_C_00841	control_flat_genomic_region_C_00719	FALSE	FALSE	0.512968	0.000151059	-0.445151	1	-0.175242	0.908864
ecdysone_low_dCP_C_00841	control_flat_genomic_region_C_00721	FALSE	TRUE	0.512968	0.000151059	0.31773	0.102769	0.249108	NA
ecdysone_low_dCP_C_00841	control_flat_genomic_region_C_00723	FALSE	TRUE	0.512968	0.000151059	0.104309	1	0.0132458	0.993538
ecdysone_low_dCP_C_00841	control_flat_genomic_region_C_00728	FALSE	FALSE	0.512968	0.000151059	-1.16755	1	-1.02173	0.354503
ecdysone_low_dCP_C_00841	control_flat_genomic_region_C_00729	FALSE	TRUE	0.512968	0.000151059	0.382344	0.00799135	0.783829	NA
ecdysone_low_dCP_C_00841	control_flat_genomic_region_C_00731	FALSE	TRUE	0.512968	0.000151059	-0.0681113	1	0.131746	NA
ecdysone_low_dCP_C_00841	control_flat_genomic_region_C_00732	FALSE	FALSE	0.512968	0.000151059	-0.712259	1	-0.58531	0.629196
ecdysone_low_dCP_C_00841	control_flat_genomic_region_C_00734	FALSE	TRUE	0.512968	0.000151059	0.20007	0.759664	0.464577	0.767182
ecdysone_low_dCP_C_00841	control_flat_genomic_region_C_00735	FALSE	TRUE	0.512968	0.000151059	0.230041	0.559323	0.5305	NA
ecdysone_low_dCP_C_00841	control_flat_genomic_region_C_00738	FALSE	FALSE	0.512968	0.000151059	-0.358603	1	1.24177	0.360479
ecdysone_low_dCP_C_00841	control_flat_genomic_region_C_00739	FALSE	FALSE	0.512968	0.000151059	-0.419117	1	-0.362947	0.777371
ecdysone_low_dCP_C_00841	control_flat_genomic_region_C_00742	FALSE	TRUE	0.512968	0.000151059	-0.11299	1	0.848561	NA
ecdysone_low_dCP_C_00841	control_flat_genomic_region_C_00743	FALSE	TRUE	0.512968	0.000151059	-0.0310994	1	0.520848	0.668451
ecdysone_low_dCP_C_00841	control_flat_genomic_region_C_00755	FALSE	TRUE	0.512968	0.000151059	0.241315	0.529683	0.082233	NA
ecdysone_low_dCP_C_00841	control_flat_genomic_region_C_00757	FALSE	TRUE	0.512968	0.000151059	0.164615	0.928532	-0.252639	NA
ecdysone_low_dCP_C_00841	control_flat_genomic_region_C_00758	FALSE	FALSE	0.512968	0.000151059	-0.271652	1	0.299738	0.829041
ecdysone_low_dCP_C_00841	control_flat_genomic_region_C_00761	FALSE	TRUE	0.512968	0.000151059	0.143114	0.884898	0.739192	NA
ecdysone_low_dCP_C_00841	control_flat_genomic_region_C_00770	FALSE	TRUE	0.512968	0.000151059	0.278878	0.22898	0.422231	0.78608
ecdysone_low_dCP_C_00841	control_flat_genomic_region_C_00777	FALSE	TRUE	0.512968	0.000151059	0.197997	0.771581	0.243489	NA
ecdysone_low_dCP_C_00841	control_flat_genomic_region_C_00779	FALSE	TRUE	0.512968	0.000151059	0.446865	0.00379785	0.300013	NA
ecdysone_low_dCP_C_00841	control_flat_genomic_region_C_00787	FALSE	TRUE	0.512968	0.000151059	0.35125	0.0258228	0.357169	NA
ecdysone_low_dCP_C_00841	control_flat_genomic_region_C_00788	FALSE	TRUE	0.512968	0.000151059	-0.228323	1	-0.227589	NA
ecdysone_low_dCP_C_00841	control_flat_genomic_region_C_00800	FALSE	TRUE	0.512968	0.000151059	0.051517	1	-0.271717	NA
ecdysone_low_dCP_C_00841	dev_inactive_A_00018	FALSE	FALSE	0.512968	0.000151059	0.826169	1.21822e-07	1.45141	NA
ecdysone_low_dCP_C_00841	dev_inactive_A_00019	FALSE	FALSE	0.512968	0.000151059	0.631518	1.2448e-07	0.979996	0.364055
ecdysone_low_dCP_C_00841	dev_inactive_A_00043	FALSE	FALSE	0.512968	0.000151059	0.497597	0.000678843	0.023834	0.985868
ecdysone_low_dCP_C_00841	dev_inactive_A_00051	FALSE	FALSE	0.512968	0.000151059	-0.473595	1	-0.377477	0.766968
ecdysone_low_dCP_C_00841	dev_inactive_A_00069	FALSE	FALSE	0.512968	0.000151059	0.847315	7.84592e-17	1.26267	NA
ecdysone_low_dCP_C_00841	dev_inactive_A_00073	FALSE	FALSE	0.512968	0.000151059	1.41523	1.06787e-31	1.5193	0.204206
ecdysone_low_dCP_C_00841	dev_inactive_A_00077	FALSE	FALSE	0.512968	0.000151059	0.161768	0.828125	0.806615	0.560597
ecdysone_low_dCP_C_00841	dev_inactive_A_00123	FALSE	FALSE	0.512968	0.000151059	1.09901	8.28704e-15	2.14714	0.0523549
ecdysone_low_dCP_C_00841	dev_inactive_A_00138	FALSE	FALSE	0.512968	0.000151059	1.1451	2.28177e-25	1.47012	NA
ecdysone_low_dCP_C_00841	dev_inactive_A_00151	FALSE	FALSE	0.512968	0.000151059	1.59635	6.86454e-38	1.72685	0.167106
ecdysone_low_dCP_C_00841	dev_inactive_A_00176	FALSE	FALSE	0.512968	0.000151059	1.276	3.09082e-35	1.82391	0.0758193
ecdysone_low_dCP_C_00841	dev_inactive_A_00182	FALSE	FALSE	0.512968	0.000151059	0.476607	0.00245132	1.28805	NA
ecdysone_low_dCP_C_00841	dev_inactive_A_00195	FALSE	FALSE	0.512968	0.000151059	-1.00309	1	-0.0747273	0.946389
ecdysone_low_dCP_C_00841	dev_inactive_A_00204	FALSE	FALSE	0.512968	0.000151059	1.24271	3.41209e-23	1.01941	NA
ecdysone_low_dCP_C_00841	dev_inactive_A_00213	FALSE	FALSE	0.512968	0.000151059	0.280141	0.229739	0.969191	0.298506
ecdysone_low_dCP_C_00841	dev_inactive_A_00227	FALSE	FALSE	0.512968	0.000151059	-0.0429709	1	1.20061	0.37928
ecdysone_low_dCP_C_00841	dev_inactive_A_00238	FALSE	FALSE	0.512968	0.000151059	1.36595	1.77964e-37	0.961746	0.302046
ecdysone_low_dCP_C_00841	dev_inactive_A_00249	FALSE	FALSE	0.512968	0.000151059	1.40448	8.37872e-17	2.21103	0.0701895
ecdysone_low_dCP_C_00841	dev_inactive_A_00254	FALSE	FALSE	0.512968	0.000151059	0.58278	7.18597e-07	1.51924	0.257286
ecdysone_low_dCP_C_00841	dev_inactive_A_00255	FALSE	FALSE	0.512968	0.000151059	0.782782	3.92308e-10	0.0381489	0.980648
ecdysone_low_dCP_C_00841	dev_inactive_B_00005	FALSE	FALSE	0.512968	0.000151059	1.8861	5.94051e-59	3.09762	1.34269e-08
ecdysone_low_dCP_C_00841	dev_inactive_B_00009	FALSE	FALSE	0.512968	0.000151059	0.255221	0.537082	-0.00208124	0.9991
ecdysone_low_dCP_C_00841	dev_inactive_B_00014	FALSE	FALSE	0.512968	0.000151059	0.300757	0.182594	0.417889	0.789746
ecdysone_low_dCP_C_00841	dev_inactive_B_00015	FALSE	FALSE	0.512968	0.000151059	1.60463	1.08593e-49	2.2522	0.000471033
ecdysone_low_dCP_C_00841	dev_inactive_B_00017	FALSE	FALSE	0.512968	0.000151059	0.678406	4.5594e-08	1.50056	0.0714986
ecdysone_low_dCP_C_00841	dev_inactive_B_00024	FALSE	FALSE	0.512968	0.000151059	1.45514	1.24465e-33	1.80557	0.0499867
ecdysone_low_dCP_C_00841	dev_inactive_B_00027	FALSE	FALSE	0.512968	0.000151059	0.0613506	1	0.779228	NA
ecdysone_low_dCP_C_00841	dev_inactive_B_00031	FALSE	FALSE	0.512968	0.000151059	1.20616	7.08911e-28	2.08427	0.0201383
ecdysone_low_dCP_C_00841	dev_inactive_B_00035	FALSE	FALSE	0.512968	0.000151059	1.58837	2.98233e-31	1.98135	0.0862577
ecdysone_low_dCP_C_00841	dev_inactive_B_00037	FALSE	FALSE	0.512968	0.000151059	0.482135	0.000112422	1.21748	0.307362
ecdysone_low_dCP_C_00841	dev_inactive_B_00060	FALSE	FALSE	0.512968	0.000151059	1.39869	4.27803e-33	0.82822	0.547184
ecdysone_low_dCP_C_00841	dev_inactive_B_00062	FALSE	FALSE	0.512968	0.000151059	1.21966	6.79192e-25	1.01942	0.444718
ecdysone_low_dCP_C_00841	dev_inactive_B_00064	FALSE	FALSE	0.512968	0.000151059	0.816622	1.39004e-14	1.68468	0.144481
ecdysone_low_dCP_C_00841	dev_inactive_B_00066	FALSE	FALSE	0.512968	0.000151059	0.649127	1.83928e-08	0.332233	NA
ecdysone_low_dCP_C_00841	dev_inactive_B_00075	FALSE	FALSE	0.512968	0.000151059	1.60574	1.7722e-34	1.62169	0.176447
ecdysone_low_dCP_C_00841	dev_inactive_B_00076	FALSE	FALSE	0.512968	0.000151059	-0.0500708	1	0.351593	0.79455
ecdysone_low_dCP_C_00841	dev_inactive_B_00085	FALSE	FALSE	0.512968	0.000151059	0.684191	2.76945e-07	1.75035	0.110143
ecdysone_low_dCP_C_00841	dev_inactive_B_00097	FALSE	FALSE	0.512968	0.000151059	0.523032	1.91763e-05	0.972322	NA
ecdysone_low_dCP_C_00841	dev_inactive_B_00100	FALSE	FALSE	0.512968	0.000151059	1.34037	1.75673e-37	2.51912	0.00923296
ecdysone_low_dCP_C_00841	dev_inactive_B_00103	FALSE	FALSE	0.512968	0.000151059	0.532652	8.3366e-06	0.0874812	NA
ecdysone_low_dCP_C_00841	dev_inactive_B_00112	FALSE	FALSE	0.512968	0.000151059	-0.13237	1	0.411474	0.792775
ecdysone_low_dCP_C_00841	dev_inactive_B_00128	FALSE	FALSE	0.512968	0.000151059	0.840472	9.52554e-12	0.223879	NA
ecdysone_low_dCP_C_00841	dev_inactive_B_00130	FALSE	FALSE	0.512968	0.000151059	0.585215	2.88284e-06	0.519283	NA
ecdysone_low_dCP_C_00841	dev_inactive_B_00131	FALSE	FALSE	0.512968	0.000151059	0.00845648	1	0.185963	NA
ecdysone_low_dCP_C_00841	dev_inactive_B_00145	FALSE	FALSE	0.512968	0.000151059	0.614533	8.95637e-07	1.16428	NA
ecdysone_low_dCP_C_00841	dev_inactive_B_00150	FALSE	FALSE	0.512968	0.000151059	0.050171	1	0.0874812	NA
ecdysone_low_dCP_C_00841	dev_inactive_B_00153	FALSE	FALSE	0.512968	0.000151059	0.896056	2.6812e-14	1.44937	0.288773
ecdysone_low_dCP_C_00841	dev_inactive_B_00154	FALSE	FALSE	0.512968	0.000151059	0.467327	0.000336788	0.688162	0.615825
ecdysone_low_dCP_C_00841	dev_inactive_B_00157	FALSE	FALSE	0.512968	0.000151059	0.491818	0.000123438	1.16428	NA
ecdysone_low_dCP_C_00841	dev_inactive_B_00163	FALSE	FALSE	0.512968	0.000151059	0.779787	1.88922e-13	0.0905376	0.954298
ecdysone_low_dCP_C_00841	dev_inactive_B_00170	FALSE	FALSE	0.512968	0.000151059	0.399591	0.0084083	0.974599	0.219463
ecdysone_low_dCP_C_00841	dev_inactive_B_00188	FALSE	FALSE	0.512968	0.000151059	0.824724	1.28669e-12	0.0811502	NA
ecdysone_low_dCP_C_00841	dev_inactive_B_00190	FALSE	FALSE	0.512968	0.000151059	-0.0674738	1	-0.550216	NA
ecdysone_low_dCP_C_00841	dev_inactive_B_00191	FALSE	FALSE	0.512968	0.000151059	0.388193	0.0199674	1.07854	0.323958
ecdysone_low_dCP_C_00841	dev_inactive_B_00203	FALSE	FALSE	0.512968	0.000151059	0.496252	0.000214025	0.0238049	NA
ecdysone_low_dCP_C_00841	dev_inactive_B_00205	FALSE	FALSE	0.512968	0.000151059	0.476939	0.000459745	1.17658	NA
ecdysone_low_dCP_C_00841	dev_inactive_B_00210	FALSE	FALSE	0.512968	0.000151059	0.880267	4.25878e-16	1.65307	0.133709
ecdysone_low_dCP_C_00841	dev_inactive_B_00212	FALSE	FALSE	0.512968	0.000151059	0.843099	5.32153e-16	1.75572	0.145419
ecdysone_low_dCP_C_00841	dev_inactive_B_00218	FALSE	FALSE	0.512968	0.000151059	0.71669	8.02964e-09	0.287468	0.812994
ecdysone_low_dCP_C_00841	dev_inactive_B_00219	FALSE	FALSE	0.512968	0.000151059	0.697341	6.18237e-11	0.969705	0.434903
ecdysone_low_dCP_C_00841	dev_inactive_B_00224	FALSE	FALSE	0.512968	0.000151059	1.31096	4.9552e-30	2.16757	0.0468283
ecdysone_low_dCP_C_00841	dev_inactive_B_00226	FALSE	FALSE	0.512968	0.000151059	0.525504	0.00141465	1.46007	NA
ecdysone_low_dCP_C_00841	dev_inactive_B_00244	FALSE	FALSE	0.512968	0.000151059	0.51585	4.38574e-05	0.788078	0.566036
ecdysone_low_dCP_C_00841	dev_inactive_B_00256	FALSE	FALSE	0.512968	0.000151059	0.518858	0.000144335	1.21494	0.166218
ecdysone_low_dCP_C_00841	dev_inactive_B_00261	FALSE	FALSE	0.512968	0.000151059	0.988143	1.54514e-19	2.09872	0.06104
ecdysone_low_dCP_C_00841	dev_inactive_B_00262	FALSE	FALSE	0.512968	0.000151059	0.0496365	1	-0.807467	0.62663
ecdysone_low_dCP_C_00841	dev_inactive_C_00007	FALSE	FALSE	0.512968	0.000151059	-0.0249029	1	0.657954	0.584278
ecdysone_low_dCP_C_00841	dev_inactive_C_00012	FALSE	FALSE	0.512968	0.000151059	0.578308	1.42835e-06	0.869163	0.523263
ecdysone_low_dCP_C_00841	dev_inactive_C_00013	FALSE	FALSE	0.512968	0.000151059	0.803191	1.09202e-07	0.779228	NA
ecdysone_low_dCP_C_00841	dev_inactive_C_00016	FALSE	FALSE	0.512968	0.000151059	0.574743	1.49988e-06	1.00326	NA
ecdysone_low_dCP_C_00841	dev_inactive_C_00021	FALSE	FALSE	0.512968	0.000151059	0.379175	0.0245164	-0.0961193	NA
ecdysone_low_dCP_C_00841	dev_inactive_C_00036	FALSE	FALSE	0.512968	0.000151059	0.798584	4.93797e-12	1.13256	0.396878
ecdysone_low_dCP_C_00841	dev_inactive_C_00047	FALSE	FALSE	0.512968	0.000151059	1.1034	3.90082e-27	1.81309	0.0114556
ecdysone_low_dCP_C_00841	dev_inactive_C_00048	FALSE	FALSE	0.512968	0.000151059	1.77375	1.04566e-47	1.90758	0.159268
ecdysone_low_dCP_C_00841	dev_inactive_C_00092	FALSE	FALSE	0.512968	0.000151059	0.554337	3.24126e-06	1.15535	0.21956
ecdysone_low_dCP_C_00841	dev_inactive_C_00098	FALSE	FALSE	0.512968	0.000151059	0.357866	0.0527386	2.1048	0.0833281
ecdysone_low_dCP_C_00841	dev_inactive_C_00099	FALSE	FALSE	0.512968	0.000151059	0.0571715	1	0.205748	0.896079
ecdysone_low_dCP_C_00841	dev_inactive_C_00110	FALSE	FALSE	0.512968	0.000151059	-0.0722808	1	0.138638	0.930065
ecdysone_low_dCP_C_00841	dev_inactive_C_00111	FALSE	FALSE	0.512968	0.000151059	2.30878	2.96196e-60	3.03908	2.14091e-08
ecdysone_low_dCP_C_00841	dev_inactive_C_00114	FALSE	FALSE	0.512968	0.000151059	1.87262	4.44621e-55	1.57642	0.0604575
ecdysone_low_dCP_C_00841	dev_inactive_C_00115	FALSE	FALSE	0.512968	0.000151059	-0.175622	1	0.763411	NA
ecdysone_low_dCP_C_00841	dev_inactive_C_00117	FALSE	FALSE	0.512968	0.000151059	-0.193238	1	0.185963	NA
ecdysone_low_dCP_C_00841	dev_inactive_C_00120	FALSE	FALSE	0.512968	0.000151059	0.816108	1.17497e-14	1.76275	0.080138
ecdysone_low_dCP_C_00841	dev_inactive_C_00121	FALSE	FALSE	0.512968	0.000151059	-0.113042	1	0.171968	0.857093
ecdysone_low_dCP_C_00841	dev_inactive_C_00132	FALSE	FALSE	0.512968	0.000151059	0.0180716	1	0.462497	0.710888
ecdysone_low_dCP_C_00841	dev_inactive_C_00134	FALSE	FALSE	0.512968	0.000151059	3.41852	6.56022e-72	2.90972	1.61807e-08
ecdysone_low_dCP_C_00841	dev_inactive_C_00137	FALSE	FALSE	0.512968	0.000151059	0.555632	1.64993e-06	1.20264	0.369164
ecdysone_low_dCP_C_00841	dev_inactive_C_00160	FALSE	FALSE	0.512968	0.000151059	0.614672	4.98313e-06	0.212559	NA
ecdysone_low_dCP_C_00841	dev_inactive_C_00164	FALSE	FALSE	0.512968	0.000151059	0.718946	3.02792e-09	1.57709	NA
ecdysone_low_dCP_C_00841	dev_inactive_C_00186	FALSE	FALSE	0.512968	0.000151059	0.0341901	1	0.746626	0.577863
ecdysone_low_dCP_C_00841	dev_inactive_C_00196	FALSE	FALSE	0.512968	0.000151059	-0.175042	1	0.178023	0.910287
ecdysone_low_dCP_C_00841	dev_inactive_C_00200	FALSE	FALSE	0.512968	0.000151059	1.34869	4.08379e-40	1.36401	0.0734621
ecdysone_low_dCP_C_00841	dev_inactive_C_00211	FALSE	FALSE	0.512968	0.000151059	1.56942	2.59127e-35	2.15805	0.05372
ecdysone_low_dCP_C_00841	dev_inactive_C_00221	FALSE	FALSE	0.512968	0.000151059	0.216056	0.582149	-0.0729733	NA
ecdysone_low_dCP_C_00841	dev_inactive_C_00241	FALSE	FALSE	0.512968	0.000151059	1.91849	5.09312e-33	1.63565	0.137275
ecdysone_low_dCP_C_00841	dev_inactive_C_00242	FALSE	FALSE	0.512968	0.000151059	0.19696	0.7404	0.300013	NA
ecdysone_low_dCP_C_00841	dev_inactive_C_00263	FALSE	FALSE	0.512968	0.000151059	-0.0678124	1	-0.934824	0.477205
ecdysone_low_dCP_C_00841	dev_inactive_C_00265	FALSE	FALSE	0.512968	0.000151059	0.401246	0.0113943	0.475802	0.725171
ecdysone_low_dCP_C_00841	dev_inactive_C_00270	FALSE	FALSE	0.512968	0.000151059	0.180332	0.825122	0.583698	0.512955
ecdysone_low_dCP_C_00841	dev_medium_A_00001	FALSE	FALSE	0.512968	0.000151059	2.419	5.2161e-65	1.72207	0.00937283
ecdysone_low_dCP_C_00841	dev_medium_A_00192	FALSE	FALSE	0.512968	0.000151059	3.03592	6.25647e-59	2.6934	0.000321964
ecdysone_low_dCP_C_00841	dev_medium_A_00216	FALSE	FALSE	0.512968	0.000151059	1.62345	2.9193e-36	1.78143	0.140802
ecdysone_low_dCP_C_00841	dev_medium_A_00442	FALSE	FALSE	0.512968	0.000151059	2.93723	2.67896e-63	2.34691	0.00669278
ecdysone_low_dCP_C_00841	dev_medium_A_00443	FALSE	FALSE	0.512968	0.000151059	2.5184	3.82724e-52	3.15536	3.73253e-05
ecdysone_low_dCP_C_00841	dev_medium_A_00486	FALSE	FALSE	0.512968	0.000151059	2.33424	2.30855e-63	3.13889	4.21127e-08
ecdysone_low_dCP_C_00841	dev_medium_A_00493	FALSE	FALSE	0.512968	0.000151059	2.76375	1.23151e-63	3.18896	5.1824e-06
ecdysone_low_dCP_C_00841	dev_medium_A_00519	FALSE	FALSE	0.512968	0.000151059	3.65797	4.98964e-68	4.04594	8.20467e-28
ecdysone_low_dCP_C_00841	dev_medium_A_00584	FALSE	FALSE	0.512968	0.000151059	1.4228	9.51291e-42	1.56019	0.0353157
ecdysone_low_dCP_C_00841	dev_medium_A_00590	FALSE	FALSE	0.512968	0.000151059	2.03837	5.48863e-34	2.7691	0.00277482
ecdysone_low_dCP_C_00841	dev_medium_A_00595	FALSE	FALSE	0.512968	0.000151059	3.21019	2.93687e-56	3.77115	1.4281e-07
ecdysone_low_dCP_C_00841	dev_medium_A_00600	FALSE	FALSE	0.512968	0.000151059	2.53675	1.43243e-67	3.10572	2.18182e-11
ecdysone_low_dCP_C_00841	dev_medium_B_00033	FALSE	FALSE	0.512968	0.000151059	5.73657	4.02425e-72	5.5141	7.08806e-61
ecdysone_low_dCP_C_00841	dev_medium_B_00039	FALSE	FALSE	0.512968	0.000151059	2.65001	3.32591e-43	3.04263	0.000201765
ecdysone_low_dCP_C_00841	dev_medium_B_00441	FALSE	FALSE	0.512968	0.000151059	3.15776	2.63468e-68	3.40853	1.1907e-09
ecdysone_low_dCP_C_00841	dev_medium_B_00447	FALSE	FALSE	0.512968	0.000151059	1.20369	9.06859e-32	0.417889	0.789746
ecdysone_low_dCP_C_00841	dev_medium_B_00448	FALSE	FALSE	0.512968	0.000151059	2.60938	2.12964e-67	3.04353	1.05113e-07
ecdysone_low_dCP_C_00841	dev_medium_B_00452	FALSE	FALSE	0.512968	0.000151059	1.42785	1.3185e-35	1.21129	0.364784
ecdysone_low_dCP_C_00841	dev_medium_B_00464	FALSE	FALSE	0.512968	0.000151059	0.848824	5.72159e-13	0.967912	0.430977
ecdysone_low_dCP_C_00841	dev_medium_B_00469	FALSE	FALSE	0.512968	0.000151059	3.52839	1.58119e-69	3.72591	7.02303e-20
ecdysone_low_dCP_C_00841	dev_medium_B_00472	FALSE	FALSE	0.512968	0.000151059	3.89181	5.93206e-58	4.28678	1.46966e-13
ecdysone_low_dCP_C_00841	dev_medium_B_00478	FALSE	FALSE	0.512968	0.000151059	1.73799	4.34201e-55	2.05688	0.000675716
ecdysone_low_dCP_C_00841	dev_medium_B_00483	FALSE	FALSE	0.512968	0.000151059	2.14008	1.00272e-59	1.71268	0.0159526
ecdysone_low_dCP_C_00841	dev_medium_B_00489	FALSE	FALSE	0.512968	0.000151059	1.8045	9.23416e-47	1.6383	0.188278
ecdysone_low_dCP_C_00841	dev_medium_B_00490	FALSE	FALSE	0.512968	0.000151059	2.67882	1.37169e-54	1.94797	0.0417162
ecdysone_low_dCP_C_00841	dev_medium_B_00495	FALSE	FALSE	0.512968	0.000151059	3.84567	7.54413e-64	3.28169	6.42935e-06
ecdysone_low_dCP_C_00841	dev_medium_B_00496	FALSE	FALSE	0.512968	0.000151059	2.85031	7.66562e-59	2.96276	0.000287166
ecdysone_low_dCP_C_00841	dev_medium_B_00498	FALSE	FALSE	0.512968	0.000151059	1.85407	2.29225e-26	2.34666	0.0459451
ecdysone_low_dCP_C_00841	dev_medium_B_00507	FALSE	FALSE	0.512968	0.000151059	2.23261	3.89077e-60	3.31965	1.9594e-05
ecdysone_low_dCP_C_00841	dev_medium_B_00516	FALSE	FALSE	0.512968	0.000151059	2.46968	3.06761e-67	3.20907	4.99557e-06
ecdysone_low_dCP_C_00841	dev_medium_B_00518	FALSE	FALSE	0.512968	0.000151059	2.98424	7.76385e-61	2.74655	0.000612812
ecdysone_low_dCP_C_00841	dev_medium_B_00520	FALSE	FALSE	0.512968	0.000151059	3.58082	4.23309e-45	3.75971	3.32147e-08
ecdysone_low_dCP_C_00841	dev_medium_B_00521	FALSE	FALSE	0.512968	0.000151059	3.15418	1.42866e-63	3.08823	5.35928e-05
ecdysone_low_dCP_C_00841	dev_medium_B_00524	FALSE	FALSE	0.512968	0.000151059	2.54494	2.09265e-62	2.67695	1.19935e-08
ecdysone_low_dCP_C_00841	dev_medium_B_00526	FALSE	FALSE	0.512968	0.000151059	2.95447	1.51895e-46	3.30979	3.74088e-05
ecdysone_low_dCP_C_00841	dev_medium_B_00532	FALSE	FALSE	0.512968	0.000151059	4.81748	3.15723e-46	4.78377	9.91793e-14
ecdysone_low_dCP_C_00841	dev_medium_B_00539	FALSE	FALSE	0.512968	0.000151059	2.6569	1.11345e-67	2.9375	3.1101e-14
ecdysone_low_dCP_C_00841	dev_medium_B_00544	FALSE	FALSE	0.512968	0.000151059	2.5769	1.66687e-53	1.53869	0.198688
ecdysone_low_dCP_C_00841	dev_medium_B_00547	FALSE	FALSE	0.512968	0.000151059	5.031	4.66207e-55	5.39239	6.14533e-29
ecdysone_low_dCP_C_00841	dev_medium_B_00552	FALSE	FALSE	0.512968	0.000151059	1.65154	2.91376e-42	0.820396	NA
ecdysone_low_dCP_C_00841	dev_medium_B_00561	FALSE	FALSE	0.512968	0.000151059	2.48741	1.33197e-54	1.56773	0.149114
ecdysone_low_dCP_C_00841	dev_medium_B_00563	FALSE	FALSE	0.512968	0.000151059	1.70025	1.62841e-52	1.85581	0.00471244
ecdysone_low_dCP_C_00841	dev_medium_B_00569	FALSE	FALSE	0.512968	0.000151059	1.51885	5.42641e-45	0.813331	0.363636
ecdysone_low_dCP_C_00841	dev_medium_B_00575	FALSE	FALSE	0.512968	0.000151059	2.76957	2.06383e-66	2.16569	0.0026062
ecdysone_low_dCP_C_00841	dev_medium_B_00576	FALSE	FALSE	0.512968	0.000151059	1.91938	2.91922e-58	2.06763	0.000671317
ecdysone_low_dCP_C_00841	dev_medium_B_00582	FALSE	FALSE	0.512968	0.000151059	2.33254	3.02316e-63	1.49936	0.16692
ecdysone_low_dCP_C_00841	dev_medium_B_00586	FALSE	FALSE	0.512968	0.000151059	2.57175	1.18403e-68	2.68843	0.000142231
ecdysone_low_dCP_C_00841	dev_medium_B_00587	FALSE	FALSE	0.512968	0.000151059	4.42931	5.46492e-57	4.16222	5.24804e-11
ecdysone_low_dCP_C_00841	dev_medium_B_00588	FALSE	FALSE	0.512968	0.000151059	3.98452	1.39108e-68	4.7218	1.2827e-36
ecdysone_low_dCP_C_00841	dev_medium_B_00591	FALSE	FALSE	0.512968	0.000151059	2.54677	8.20658e-61	3.13471	5.6011e-11
ecdysone_low_dCP_C_00841	dev_medium_C_00003	FALSE	FALSE	0.512968	0.000151059	2.67023	1.33108e-65	2.76585	1.69657e-05
ecdysone_low_dCP_C_00841	dev_medium_C_00011	FALSE	FALSE	0.512968	0.000151059	1.99845	1.50303e-40	2.60993	0.0026767
ecdysone_low_dCP_C_00841	dev_medium_C_00041	FALSE	FALSE	0.512968	0.000151059	2.78843	6.50188e-57	2.85748	0.000132727
ecdysone_low_dCP_C_00841	dev_medium_C_00050	FALSE	FALSE	0.512968	0.000151059	0.450381	0.00180079	1.57161	0.149748
ecdysone_low_dCP_C_00841	dev_medium_C_00072	FALSE	FALSE	0.512968	0.000151059	4.66579	2.54828e-51	4.30996	6.13334e-11
ecdysone_low_dCP_C_00841	dev_medium_C_00074	FALSE	FALSE	0.512968	0.000151059	2.75394	2.3143e-65	2.93011	0.000308523
ecdysone_low_dCP_C_00841	dev_medium_C_00081	FALSE	FALSE	0.512968	0.000151059	1.61669	9.51293e-30	0.906838	NA
ecdysone_low_dCP_C_00841	dev_medium_C_00082	FALSE	FALSE	0.512968	0.000151059	3.32783	2.01339e-48	2.96406	0.00159063
ecdysone_low_dCP_C_00841	dev_medium_C_00088	FALSE	FALSE	0.512968	0.000151059	2.30571	2.03926e-66	2.5096	0.000633383
ecdysone_low_dCP_C_00841	dev_medium_C_00101	FALSE	FALSE	0.512968	0.000151059	3.10007	5.41048e-68	3.19467	8.93235e-09
ecdysone_low_dCP_C_00841	dev_medium_C_00161	FALSE	FALSE	0.512968	0.000151059	0.717031	2.92954e-08	0.0769434	0.956306
ecdysone_low_dCP_C_00841	dev_medium_C_00181	FALSE	FALSE	0.512968	0.000151059	3.50426	1.33205e-67	3.64926	3.09269e-10
ecdysone_low_dCP_C_00841	dev_medium_C_00184	FALSE	FALSE	0.512968	0.000151059	3.21788	2.12721e-60	3.38095	6.23547e-05
ecdysone_low_dCP_C_00841	dev_medium_C_00245	FALSE	FALSE	0.512968	0.000151059	1.98856	9.40302e-59	2.76921	0.00061825
ecdysone_low_dCP_C_00841	dev_medium_C_00252	FALSE	FALSE	0.512968	0.000151059	2.31604	6.54087e-32	0.707593	NA
ecdysone_low_dCP_C_00841	dev_medium_C_00449	FALSE	FALSE	0.512968	0.000151059	2.25779	4.01031e-59	1.71212	0.0948908
ecdysone_low_dCP_C_00841	dev_medium_C_00450	FALSE	FALSE	0.512968	0.000151059	1.70693	1.86673e-50	2.50132	0.0159754
ecdysone_low_dCP_C_00841	dev_medium_C_00454	FALSE	FALSE	0.512968	0.000151059	3.76134	1.74284e-65	2.76057	0.000423138
ecdysone_low_dCP_C_00841	dev_medium_C_00458	FALSE	FALSE	0.512968	0.000151059	3.95384	9.37688e-64	4.93941	1.17556e-20
ecdysone_low_dCP_C_00841	dev_medium_C_00459	FALSE	FALSE	0.512968	0.000151059	3.19487	1.37234e-69	3.09575	1.61122e-10
ecdysone_low_dCP_C_00841	dev_medium_C_00460	FALSE	FALSE	0.512968	0.000151059	4.21987	3.05664e-46	5.09905	2.0813e-18
ecdysone_low_dCP_C_00841	dev_medium_C_00461	FALSE	FALSE	0.512968	0.000151059	2.69997	1.99463e-64	2.1584	5.30965e-05
ecdysone_low_dCP_C_00841	dev_medium_C_00466	FALSE	FALSE	0.512968	0.000151059	2.6953	4.75317e-64	1.98733	0.025298
ecdysone_low_dCP_C_00841	dev_medium_C_00467	FALSE	FALSE	0.512968	0.000151059	1.46101	7.85215e-44	0.521463	0.740972
ecdysone_low_dCP_C_00841	dev_medium_C_00468	FALSE	FALSE	0.512968	0.000151059	2.64213	1.10147e-64	2.81146	0.000114183
ecdysone_low_dCP_C_00841	dev_medium_C_00470	FALSE	FALSE	0.512968	0.000151059	2.35661	7.01159e-60	2.63263	1.52755e-06
ecdysone_low_dCP_C_00841	dev_medium_C_00471	FALSE	FALSE	0.512968	0.000151059	0.656443	1.17201e-08	1.10815	0.352436
ecdysone_low_dCP_C_00841	dev_medium_C_00475	FALSE	FALSE	0.512968	0.000151059	4.28431	1.40996e-57	4.38117	2.16196e-14
ecdysone_low_dCP_C_00841	dev_medium_C_00484	FALSE	FALSE	0.512968	0.000151059	4.13825	4.82763e-67	3.60449	1.48675e-07
ecdysone_low_dCP_C_00841	dev_medium_C_00485	FALSE	FALSE	0.512968	0.000151059	3.65709	6.65407e-68	3.72858	1.10182e-09
ecdysone_low_dCP_C_00841	dev_medium_C_00492	FALSE	FALSE	0.512968	0.000151059	2.2012	2.03543e-55	0.938745	NA
ecdysone_low_dCP_C_00841	dev_medium_C_00497	FALSE	FALSE	0.512968	0.000151059	3.5661	3.08118e-37	3.60449	2.68552e-06
ecdysone_low_dCP_C_00841	dev_medium_C_00502	FALSE	FALSE	0.512968	0.000151059	3.09645	4.99416e-59	4.66876	4.01647e-15
ecdysone_low_dCP_C_00841	dev_medium_C_00504	FALSE	FALSE	0.512968	0.000151059	4.36415	3.19861e-69	4.80355	1.93651e-24
ecdysone_low_dCP_C_00841	dev_medium_C_00511	FALSE	FALSE	0.512968	0.000151059	1.99792	3.06364e-58	2.84111	2.01883e-05
ecdysone_low_dCP_C_00841	dev_medium_C_00513	FALSE	FALSE	0.512968	0.000151059	0.275994	0.410151	0.90593	0.187868
ecdysone_low_dCP_C_00841	dev_medium_C_00514	FALSE	FALSE	0.512968	0.000151059	3.5704	3.02783e-58	2.45591	0.00461391
ecdysone_low_dCP_C_00841	dev_medium_C_00517	FALSE	FALSE	0.512968	0.000151059	3.19453	1.37449e-60	2.93427	0.000943807
ecdysone_low_dCP_C_00841	dev_medium_C_00523	FALSE	FALSE	0.512968	0.000151059	3.52301	4.02977e-70	3.80269	1.03209e-11
ecdysone_low_dCP_C_00841	dev_medium_C_00525	FALSE	FALSE	0.512968	0.000151059	2.68108	4.90955e-68	2.50144	0.00154039
ecdysone_low_dCP_C_00841	dev_medium_C_00527	FALSE	FALSE	0.512968	0.000151059	4.58539	7.2138e-62	4.95273	8.725e-22
ecdysone_low_dCP_C_00841	dev_medium_C_00528	FALSE	FALSE	0.512968	0.000151059	1.42345	1.92198e-10	0.700429	NA
ecdysone_low_dCP_C_00841	dev_medium_C_00529	FALSE	FALSE	0.512968	0.000151059	4.03544	5.87783e-71	2.7513	0.000100633
ecdysone_low_dCP_C_00841	dev_medium_C_00531	FALSE	FALSE	0.512968	0.000151059	3.0101	2.5601e-67	3.50687	3.42266e-07
ecdysone_low_dCP_C_00841	dev_medium_C_00533	FALSE	FALSE	0.512968	0.000151059	4.61539	4.02425e-72	4.37174	1.72364e-41
ecdysone_low_dCP_C_00841	dev_medium_C_00534	FALSE	FALSE	0.512968	0.000151059	2.8621	4.00446e-65	3.41279	8.8239e-19
ecdysone_low_dCP_C_00841	dev_medium_C_00536	FALSE	FALSE	0.512968	0.000151059	0.45623	0.000968554	0.124274	0.937554
ecdysone_low_dCP_C_00841	dev_medium_C_00538	FALSE	FALSE	0.512968	0.000151059	2.29035	3.10992e-61	2.91961	2.4676e-05
ecdysone_low_dCP_C_00841	dev_medium_C_00541	FALSE	FALSE	0.512968	0.000151059	4.69535	1.52252e-62	5.17104	2.0883e-22
ecdysone_low_dCP_C_00841	dev_medium_C_00542	FALSE	FALSE	0.512968	0.000151059	2.57185	5.73546e-47	3.17918	1.97217e-05
ecdysone_low_dCP_C_00841	dev_medium_C_00543	FALSE	FALSE	0.512968	0.000151059	4.35499	6.56022e-72	4.77075	2.20257e-42
ecdysone_low_dCP_C_00841	dev_medium_C_00548	FALSE	FALSE	0.512968	0.000151059	2.88978	6.30998e-36	3.49633	1.81215e-05
ecdysone_low_dCP_C_00841	dev_medium_C_00549	FALSE	FALSE	0.512968	0.000151059	2.65296	5.33973e-64	2.75413	7.23981e-06
ecdysone_low_dCP_C_00841	dev_medium_C_00550	FALSE	FALSE	0.512968	0.000151059	2.05057	5.81869e-54	1.1482	0.389474
ecdysone_low_dCP_C_00841	dev_medium_C_00551	FALSE	FALSE	0.512968	0.000151059	2.46437	7.44897e-47	2.33647	0.0232514
ecdysone_low_dCP_C_00841	dev_medium_C_00554	FALSE	FALSE	0.512968	0.000151059	3.47249	9.76522e-65	3.33594	8.69016e-08
ecdysone_low_dCP_C_00841	dev_medium_C_00558	FALSE	FALSE	0.512968	0.000151059	1.81834	1.32031e-38	1.30484	0.329057
ecdysone_low_dCP_C_00841	dev_medium_C_00564	FALSE	FALSE	0.512968	0.000151059	3.18032	2.53003e-61	3.27908	4.8867e-07
ecdysone_low_dCP_C_00841	dev_medium_C_00568	FALSE	FALSE	0.512968	0.000151059	1.46218	1.48526e-42	2.23187	0.0305007
ecdysone_low_dCP_C_00841	dev_medium_C_00570	FALSE	FALSE	0.512968	0.000151059	3.8313	8.9758e-71	3.60244	2.86287e-15
ecdysone_low_dCP_C_00841	dev_medium_C_00578	FALSE	FALSE	0.512968	0.000151059	2.82002	5.13947e-69	3.44884	1.91869e-11
ecdysone_low_dCP_C_00841	dev_medium_C_00579	FALSE	FALSE	0.512968	0.000151059	1.70274	1.499e-45	2.20459	0.0072313
ecdysone_low_dCP_C_00841	dev_medium_C_00580	FALSE	FALSE	0.512968	0.000151059	3.34477	9.02653e-68	2.97249	1.01192e-05
ecdysone_low_dCP_C_00841	dev_medium_C_00581	FALSE	FALSE	0.512968	0.000151059	2.36421	1.33718e-51	2.02011	0.034301
ecdysone_low_dCP_C_00841	dev_medium_C_00593	FALSE	FALSE	0.512968	0.000151059	3.26967	1.4639e-62	3.23579	2.66396e-06
ecdysone_low_dCP_C_00841	dev_medium_C_00596	FALSE	FALSE	0.512968	0.000151059	2.8825	3.38796e-68	2.39637	4.63787e-05
ecdysone_low_dCP_C_00841	dev_medium_C_00597	FALSE	FALSE	0.512968	0.000151059	3.99835	1.47388e-68	3.15212	1.44303e-08
ecdysone_low_dCP_C_00841	dev_medium_C_00599	FALSE	FALSE	0.512968	0.000151059	1.95349	6.52367e-53	3.06529	1.38535e-06
ecdysone_low_dCP_C_00841	dev_strong_A_00102	FALSE	FALSE	0.512968	0.000151059	5.5538	1.37232e-63	5.50975	2.23681e-28
ecdysone_low_dCP_C_00841	dev_strong_A_00288	FALSE	FALSE	0.512968	0.000151059	2.84147	1.01401e-68	3.00664	4.28588e-06
ecdysone_low_dCP_C_00841	dev_strong_A_00301	FALSE	FALSE	0.512968	0.000151059	6.53997	1.3263e-61	6.26115	2.22769e-47
ecdysone_low_dCP_C_00841	dev_strong_A_00312	FALSE	FALSE	0.512968	0.000151059	4.7653	7.52717e-54	4.45592	8.84801e-11
ecdysone_low_dCP_C_00841	dev_strong_B_00023	FALSE	FALSE	0.512968	0.000151059	6.50953	9.89365e-71	6.00334	1.27941e-66
ecdysone_low_dCP_C_00841	dev_strong_B_00034	FALSE	FALSE	0.512968	0.000151059	3.57219	3.6303e-61	2.35916	0.00516315
ecdysone_low_dCP_C_00841	dev_strong_B_00199	FALSE	FALSE	0.512968	0.000151059	5.76484	1.71586e-72	5.48524	8.37767e-48
ecdysone_low_dCP_C_00841	dev_strong_B_00275	FALSE	FALSE	0.512968	0.000151059	5.17426	1.07427e-70	5.71644	2.24319e-37
ecdysone_low_dCP_C_00841	dev_strong_B_00277	FALSE	FALSE	0.512968	0.000151059	3.45251	3.68064e-65	3.77658	2.14824e-07
ecdysone_low_dCP_C_00841	dev_strong_B_00281	FALSE	FALSE	0.512968	0.000151059	5.14836	4.55695e-70	5.35786	1.46983e-32
ecdysone_low_dCP_C_00841	dev_strong_B_00289	FALSE	FALSE	0.512968	0.000151059	4.0222	1.82653e-66	3.65493	1.67852e-09
ecdysone_low_dCP_C_00841	dev_strong_B_00293	FALSE	FALSE	0.512968	0.000151059	3.78592	3.2308e-49	3.67047	1.44834e-08
ecdysone_low_dCP_C_00841	dev_strong_B_00299	FALSE	FALSE	0.512968	0.000151059	3.76284	2.33904e-57	4.61151	1.79661e-13
ecdysone_low_dCP_C_00841	dev_strong_B_00303	FALSE	FALSE	0.512968	0.000151059	3.49263	1.23151e-63	3.6012	3.27481e-07
ecdysone_low_dCP_C_00841	dev_strong_B_00307	FALSE	FALSE	0.512968	0.000151059	3.59121	3.60306e-70	3.95075	1.70716e-18
ecdysone_low_dCP_C_00841	dev_strong_B_00316	FALSE	FALSE	0.512968	0.000151059	4.22897	1.32136e-68	4.44676	2.85696e-18
ecdysone_low_dCP_C_00841	dev_strong_C_00155	FALSE	FALSE	0.512968	0.000151059	6.54445	5.41048e-68	6.4184	4.97027e-48
ecdysone_low_dCP_C_00841	dev_strong_C_00166	FALSE	FALSE	0.512968	0.000151059	5.58766	1.6766e-68	5.99458	9.53869e-47
ecdysone_low_dCP_C_00841	dev_strong_C_00276	FALSE	FALSE	0.512968	0.000151059	4.14964	2.34873e-69	4.07387	5.04437e-16
ecdysone_low_dCP_C_00841	dev_strong_C_00278	FALSE	FALSE	0.512968	0.000151059	4.78317	1.32697e-50	4.57621	2.18898e-17
ecdysone_low_dCP_C_00841	dev_strong_C_00283	FALSE	FALSE	0.512968	0.000151059	6.32794	1.46335e-62	6.23038	7.70347e-38
ecdysone_low_dCP_C_00841	dev_strong_C_00285	FALSE	FALSE	0.512968	0.000151059	4.68363	5.41048e-68	5.09589	1.26967e-25
ecdysone_low_dCP_C_00841	dev_strong_C_00286	FALSE	FALSE	0.512968	0.000151059	2.9911	8.79083e-67	2.3086	0.00467898
ecdysone_low_dCP_C_00841	dev_strong_C_00290	FALSE	FALSE	0.512968	0.000151059	6.61251	7.36021e-73	6.67697	2.85197e-112
ecdysone_low_dCP_C_00841	dev_strong_C_00291	FALSE	FALSE	0.512968	0.000151059	4.11204	4.05537e-68	3.15306	0.00016633
ecdysone_low_dCP_C_00841	dev_strong_C_00292	FALSE	FALSE	0.512968	0.000151059	5.12588	5.07059e-58	5.80042	8.42682e-36
ecdysone_low_dCP_C_00841	dev_strong_C_00296	FALSE	FALSE	0.512968	0.000151059	4.9943	3.36424e-72	4.48913	3.66204e-30
ecdysone_low_dCP_C_00841	dev_strong_C_00300	FALSE	FALSE	0.512968	0.000151059	4.65967	3.68961e-32	4.91169	1.50412e-15
ecdysone_low_dCP_C_00841	dev_strong_C_00304	FALSE	FALSE	0.512968	0.000151059	4.55934	3.50014e-68	4.03716	1.51607e-13
ecdysone_low_dCP_C_00841	dev_strong_C_00305	FALSE	FALSE	0.512968	0.000151059	6.03377	7.36021e-73	7.00396	8.64018e-138
ecdysone_low_dCP_C_00841	dev_strong_C_00306	FALSE	FALSE	0.512968	0.000151059	2.50004	1.99479e-66	1.91306	0.00733648
ecdysone_low_dCP_C_00841	dev_strong_C_00308	FALSE	FALSE	0.512968	0.000151059	6.88051	3.249e-71	7.60178	2.34592e-128
ecdysone_low_dCP_C_00841	dev_strong_C_00309	FALSE	FALSE	0.512968	0.000151059	4.84212	1.52807e-70	4.53742	6.69021e-30
ecdysone_low_dCP_C_00841	dev_strong_C_00310	FALSE	FALSE	0.512968	0.000151059	4.24461	1.19877e-70	3.64145	2.52652e-13
ecdysone_low_dCP_C_00841	dev_strong_C_00311	FALSE	FALSE	0.512968	0.000151059	4.84909	6.94107e-71	5.31674	7.36045e-57
ecdysone_low_dCP_C_00841	dev_strong_C_00313	FALSE	FALSE	0.512968	0.000151059	5.23568	3.36424e-72	5.7081	1.26671e-51
ecdysone_low_dCP_C_00841	dev_weak_A_00162	FALSE	FALSE	0.512968	0.000151059	1.44205	4.63815e-33	1.27277	0.285455
ecdysone_low_dCP_C_00841	dev_weak_A_00178	FALSE	FALSE	0.512968	0.000151059	1.25894	2.33655e-28	0.282413	NA
ecdysone_low_dCP_C_00841	dev_weak_A_00231	FALSE	FALSE	0.512968	0.000151059	1.23652	7.42431e-34	1.85171	0.00157298
ecdysone_low_dCP_C_00841	dev_weak_A_00266	FALSE	FALSE	0.512968	0.000151059	2.36029	2.87876e-63	2.60353	1.81732e-05
ecdysone_low_dCP_C_00841	dev_weak_A_00329	FALSE	FALSE	0.512968	0.000151059	2.49169	8.84894e-41	3.20647	0.000125187
ecdysone_low_dCP_C_00841	dev_weak_A_00344	FALSE	FALSE	0.512968	0.000151059	1.64377	3.20824e-38	1.61085	0.230641
ecdysone_low_dCP_C_00841	dev_weak_A_00345	FALSE	FALSE	0.512968	0.000151059	1.36007	1.36124e-32	0.468139	0.765219
ecdysone_low_dCP_C_00841	dev_weak_A_00349	FALSE	FALSE	0.512968	0.000151059	1.13635	3.7026e-26	2.63566	0.00871557
ecdysone_low_dCP_C_00841	dev_weak_A_00360	FALSE	FALSE	0.512968	0.000151059	2.47028	2.98399e-59	2.80367	3.97929e-06
ecdysone_low_dCP_C_00841	dev_weak_A_00371	FALSE	FALSE	0.512968	0.000151059	1.52523	6.42448e-21	1.25804	NA
ecdysone_low_dCP_C_00841	dev_weak_A_00383	FALSE	FALSE	0.512968	0.000151059	1.02671	5.21838e-23	1.55224	0.150352
ecdysone_low_dCP_C_00841	dev_weak_A_00387	FALSE	FALSE	0.512968	0.000151059	1.80434	3.19893e-40	2.7736	0.00497594
ecdysone_low_dCP_C_00841	dev_weak_A_00391	FALSE	FALSE	0.512968	0.000151059	2.58039	2.72797e-55	3.65049	1.74284e-07
ecdysone_low_dCP_C_00841	dev_weak_A_00398	FALSE	FALSE	0.512968	0.000151059	0.6346	1.90912e-08	0.458465	0.574425
ecdysone_low_dCP_C_00841	dev_weak_A_00435	FALSE	FALSE	0.512968	0.000151059	1.45267	1.79366e-37	1.53028	0.20236
ecdysone_low_dCP_C_00841	dev_weak_B_00002	FALSE	FALSE	0.512968	0.000151059	0.846984	3.79647e-16	1.6847	0.0623145
ecdysone_low_dCP_C_00841	dev_weak_B_00010	FALSE	FALSE	0.512968	0.000151059	1.13801	3.43209e-26	1.43565	0.122912
ecdysone_low_dCP_C_00841	dev_weak_B_00020	FALSE	FALSE	0.512968	0.000151059	0.482878	0.000173861	0.901049	0.464332
ecdysone_low_dCP_C_00841	dev_weak_B_00042	FALSE	FALSE	0.512968	0.000151059	1.81982	2.86859e-51	1.99638	0.0358277
ecdysone_low_dCP_C_00841	dev_weak_B_00057	FALSE	FALSE	0.512968	0.000151059	1.34044	2.39035e-30	1.38388	0.201123
ecdysone_low_dCP_C_00841	dev_weak_B_00061	FALSE	FALSE	0.512968	0.000151059	0.947366	1.04982e-19	0.553013	0.618551
ecdysone_low_dCP_C_00841	dev_weak_B_00096	FALSE	FALSE	0.512968	0.000151059	1.06583	2.43512e-23	1.39277	0.0959622
ecdysone_low_dCP_C_00841	dev_weak_B_00104	FALSE	FALSE	0.512968	0.000151059	1.96829	6.6182e-58	2.75803	0.00100272
ecdysone_low_dCP_C_00841	dev_weak_B_00109	FALSE	FALSE	0.512968	0.000151059	1.69681	6.93516e-22	0.906043	NA
ecdysone_low_dCP_C_00841	dev_weak_B_00129	FALSE	FALSE	0.512968	0.000151059	1.29228	5.7682e-36	1.71486	0.00412141
ecdysone_low_dCP_C_00841	dev_weak_B_00143	FALSE	FALSE	0.512968	0.000151059	0.532894	6.88197e-06	0.433987	0.67316
ecdysone_low_dCP_C_00841	dev_weak_B_00146	FALSE	FALSE	0.512968	0.000151059	1.07168	1.53661e-24	0.275518	0.820852
ecdysone_low_dCP_C_00841	dev_weak_B_00165	FALSE	FALSE	0.512968	0.000151059	1.19564	4.25862e-32	2.20493	0.0066937
ecdysone_low_dCP_C_00841	dev_weak_B_00167	FALSE	FALSE	0.512968	0.000151059	2.01708	1.14355e-51	2.01001	0.0977381
ecdysone_low_dCP_C_00841	dev_weak_B_00177	FALSE	FALSE	0.512968	0.000151059	1.59053	1.11454e-46	1.67051	0.0915824
ecdysone_low_dCP_C_00841	dev_weak_B_00215	FALSE	FALSE	0.512968	0.000151059	1.32946	1.02514e-29	1.63745	0.234351
ecdysone_low_dCP_C_00841	dev_weak_B_00243	FALSE	FALSE	0.512968	0.000151059	0.876815	5.43998e-16	0.911113	0.399551
ecdysone_low_dCP_C_00841	dev_weak_B_00248	FALSE	FALSE	0.512968	0.000151059	2.85821	2.40837e-46	2.60993	0.0026767
ecdysone_low_dCP_C_00841	dev_weak_B_00319	FALSE	FALSE	0.512968	0.000151059	0.413946	0.00474074	1.35449	0.216247
ecdysone_low_dCP_C_00841	dev_weak_B_00320	FALSE	FALSE	0.512968	0.000151059	0.171392	0.985642	-0.186396	0.902896
ecdysone_low_dCP_C_00841	dev_weak_B_00322	FALSE	FALSE	0.512968	0.000151059	0.80446	1.62242e-12	0.938745	NA
ecdysone_low_dCP_C_00841	dev_weak_B_00323	FALSE	FALSE	0.512968	0.000151059	0.815322	5.31996e-15	-0.335231	NA
ecdysone_low_dCP_C_00841	dev_weak_B_00327	FALSE	FALSE	0.512968	0.000151059	1.4275	4.68907e-32	1.62486	0.239007
ecdysone_low_dCP_C_00841	dev_weak_B_00330	FALSE	FALSE	0.512968	0.000151059	0.879468	6.68081e-17	1.65689	0.107213
ecdysone_low_dCP_C_00841	dev_weak_B_00331	FALSE	FALSE	0.512968	0.000151059	1.31951	5.2486e-09	0.700429	NA
ecdysone_low_dCP_C_00841	dev_weak_B_00334	FALSE	FALSE	0.512968	0.000151059	2.41767	3.06313e-64	2.71886	0.000689218
ecdysone_low_dCP_C_00841	dev_weak_B_00335	FALSE	FALSE	0.512968	0.000151059	0.69464	3.22311e-10	-0.302611	0.798333
ecdysone_low_dCP_C_00841	dev_weak_B_00336	FALSE	FALSE	0.512968	0.000151059	0.549543	2.49842e-05	0.791853	NA
ecdysone_low_dCP_C_00841	dev_weak_B_00337	FALSE	FALSE	0.512968	0.000151059	1.17493	3.86724e-34	2.21364	0.0202608
ecdysone_low_dCP_C_00841	dev_weak_B_00340	FALSE	FALSE	0.512968	0.000151059	0.95825	2.81605e-20	-0.14781	0.923697
ecdysone_low_dCP_C_00841	dev_weak_B_00346	FALSE	FALSE	0.512968	0.000151059	2.17451	3.78348e-60	2.73146	0.000391848
ecdysone_low_dCP_C_00841	dev_weak_B_00348	FALSE	FALSE	0.512968	0.000151059	-0.30406	1	-0.0876128	0.95541
ecdysone_low_dCP_C_00841	dev_weak_B_00351	FALSE	FALSE	0.512968	0.000151059	1.82136	3.46753e-51	2.00256	0.0348322
ecdysone_low_dCP_C_00841	dev_weak_B_00355	FALSE	FALSE	0.512968	0.000151059	1.67097	4.47699e-51	1.3452	0.218792
ecdysone_low_dCP_C_00841	dev_weak_B_00356	FALSE	FALSE	0.512968	0.000151059	1.34157	2.80971e-38	0.658578	0.58408
ecdysone_low_dCP_C_00841	dev_weak_B_00357	FALSE	FALSE	0.512968	0.000151059	2.69826	2.02844e-61	2.52366	0.0116238
ecdysone_low_dCP_C_00841	dev_weak_B_00364	FALSE	FALSE	0.512968	0.000151059	1.05144	6.19311e-20	1.39654	0.242684
ecdysone_low_dCP_C_00841	dev_weak_B_00366	FALSE	FALSE	0.512968	0.000151059	1.40716	7.41058e-24	1.21369	0.363078
ecdysone_low_dCP_C_00841	dev_weak_B_00367	FALSE	FALSE	0.512968	0.000151059	2.02592	5.04994e-49	2.72379	0.000501892
ecdysone_low_dCP_C_00841	dev_weak_B_00370	FALSE	FALSE	0.512968	0.000151059	1.79301	4.05703e-56	2.26911	0.000246045
ecdysone_low_dCP_C_00841	dev_weak_B_00376	FALSE	FALSE	0.512968	0.000151059	1.79356	3.45275e-47	1.15719	NA
ecdysone_low_dCP_C_00841	dev_weak_B_00385	FALSE	FALSE	0.512968	0.000151059	2.09307	8.58564e-57	1.82106	0.0400493
ecdysone_low_dCP_C_00841	dev_weak_B_00397	FALSE	FALSE	0.512968	0.000151059	0.37272	0.0495131	-0.239898	0.873259
ecdysone_low_dCP_C_00841	dev_weak_B_00402	FALSE	FALSE	0.512968	0.000151059	0.993549	2.9204e-21	1.36198	0.1734
ecdysone_low_dCP_C_00841	dev_weak_B_00405	FALSE	FALSE	0.512968	0.000151059	1.6837	3.85177e-18	1.66681	0.18422
ecdysone_low_dCP_C_00841	dev_weak_B_00414	FALSE	FALSE	0.512968	0.000151059	1.27934	7.79085e-40	1.32106	0.0519271
ecdysone_low_dCP_C_00841	dev_weak_B_00417	FALSE	FALSE	0.512968	0.000151059	1.81648	5.9357e-44	2.87495	0.00073268
ecdysone_low_dCP_C_00841	dev_weak_B_00420	FALSE	FALSE	0.512968	0.000151059	3.92747	4.08207e-69	4.12447	6.72876e-22
ecdysone_low_dCP_C_00841	dev_weak_B_00426	FALSE	FALSE	0.512968	0.000151059	1.32009	1.64281e-31	1.44764	0.293381
ecdysone_low_dCP_C_00841	dev_weak_B_00430	FALSE	FALSE	0.512968	0.000151059	0.58014	1.07594e-05	0.374374	0.786284
ecdysone_low_dCP_C_00841	dev_weak_B_00433	FALSE	FALSE	0.512968	0.000151059	0.849194	4.43086e-16	0.566675	0.681037
ecdysone_low_dCP_C_00841	dev_weak_B_00439	FALSE	FALSE	0.512968	0.000151059	1.57073	2.4692e-36	1.95953	0.0795132
ecdysone_low_dCP_C_00841	dev_weak_C_00025	FALSE	FALSE	0.512968	0.000151059	1.73407	6.94132e-26	0.604356	NA
ecdysone_low_dCP_C_00841	dev_weak_C_00026	FALSE	FALSE	0.512968	0.000151059	0.881509	1.17989e-12	0.0714101	NA
ecdysone_low_dCP_C_00841	dev_weak_C_00028	FALSE	FALSE	0.512968	0.000151059	0.96694	1.96777e-19	1.86326	0.045827
ecdysone_low_dCP_C_00841	dev_weak_C_00029	FALSE	FALSE	0.512968	0.000151059	1.6747	6.30785e-50	2.28048	0.00829933
ecdysone_low_dCP_C_00841	dev_weak_C_00032	FALSE	FALSE	0.512968	0.000151059	0.270932	0.292632	0.832137	0.446891
ecdysone_low_dCP_C_00841	dev_weak_C_00063	FALSE	FALSE	0.512968	0.000151059	1.82922	7.37092e-50	2.1221	0.0815341
ecdysone_low_dCP_C_00841	dev_weak_C_00079	FALSE	FALSE	0.512968	0.000151059	1.48845	3.13445e-44	1.172	0.189604
ecdysone_low_dCP_C_00841	dev_weak_C_00087	FALSE	FALSE	0.512968	0.000151059	2.99629	1.28186e-67	2.93186	3.39336e-05
ecdysone_low_dCP_C_00841	dev_weak_C_00107	FALSE	FALSE	0.512968	0.000151059	2.03219	1.40265e-60	1.91165	0.00324775
ecdysone_low_dCP_C_00841	dev_weak_C_00119	FALSE	FALSE	0.512968	0.000151059	0.431623	0.00260061	-0.476034	0.741035
ecdysone_low_dCP_C_00841	dev_weak_C_00139	FALSE	FALSE	0.512968	0.000151059	1.03044	1.35121e-16	0.213712	NA
ecdysone_low_dCP_C_00841	dev_weak_C_00144	FALSE	FALSE	0.512968	0.000151059	1.51121	2.9228e-44	0.733718	0.46589
ecdysone_low_dCP_C_00841	dev_weak_C_00158	FALSE	FALSE	0.512968	0.000151059	2.01668	7.59346e-46	0.967776	0.3973
ecdysone_low_dCP_C_00841	dev_weak_C_00179	FALSE	FALSE	0.512968	0.000151059	3.22719	7.97435e-66	2.52315	4.81915e-05
ecdysone_low_dCP_C_00841	dev_weak_C_00187	FALSE	FALSE	0.512968	0.000151059	1.34294	1.49062e-33	1.82937	0.187282
ecdysone_low_dCP_C_00841	dev_weak_C_00194	FALSE	FALSE	0.512968	0.000151059	3.73699	2.21184e-71	3.31821	6.49874e-08
ecdysone_low_dCP_C_00841	dev_weak_C_00197	FALSE	FALSE	0.512968	0.000151059	0.0834728	1	0.242196	0.827315
ecdysone_low_dCP_C_00841	dev_weak_C_00202	FALSE	FALSE	0.512968	0.000151059	1.9102	1.56215e-55	1.53614	0.0460321
ecdysone_low_dCP_C_00841	dev_weak_C_00214	FALSE	FALSE	0.512968	0.000151059	2.77377	2.11065e-60	3.52975	9.15954e-08
ecdysone_low_dCP_C_00841	dev_weak_C_00223	FALSE	FALSE	0.512968	0.000151059	1.03294	8.34739e-19	1.00326	NA
ecdysone_low_dCP_C_00841	dev_weak_C_00233	FALSE	FALSE	0.512968	0.000151059	2.10163	1.96082e-49	2.33231	0.0164727
ecdysone_low_dCP_C_00841	dev_weak_C_00235	FALSE	FALSE	0.512968	0.000151059	2.18548	2.50073e-61	2.57827	9.87107e-06
ecdysone_low_dCP_C_00841	dev_weak_C_00239	FALSE	FALSE	0.512968	0.000151059	0.805599	6.64388e-10	1.72413	0.213408
ecdysone_low_dCP_C_00841	dev_weak_C_00253	FALSE	FALSE	0.512968	0.000151059	0.975062	1.82188e-18	2.2992	0.0386526
ecdysone_low_dCP_C_00841	dev_weak_C_00268	FALSE	FALSE	0.512968	0.000151059	1.79295	3.17014e-32	0.917205	NA
ecdysone_low_dCP_C_00841	dev_weak_C_00274	FALSE	FALSE	0.512968	0.000151059	2.33073	1.22194e-57	2.14902	0.0142708
ecdysone_low_dCP_C_00841	dev_weak_C_00318	FALSE	FALSE	0.512968	0.000151059	1.30907	2.3368e-39	2.1037	0.00733006
ecdysone_low_dCP_C_00841	dev_weak_C_00321	FALSE	FALSE	0.512968	0.000151059	1.27184	1.99631e-26	1.29912	0.341981
ecdysone_low_dCP_C_00841	dev_weak_C_00324	FALSE	FALSE	0.512968	0.000151059	2.21881	2.06897e-57	2.30182	0.00235173
ecdysone_low_dCP_C_00841	dev_weak_C_00328	FALSE	FALSE	0.512968	0.000151059	1.81078	2.38841e-53	1.71879	0.0411357
ecdysone_low_dCP_C_00841	dev_weak_C_00333	FALSE	FALSE	0.512968	0.000151059	2.32792	4.52775e-33	1.51941	0.268431
ecdysone_low_dCP_C_00841	dev_weak_C_00338	FALSE	FALSE	0.512968	0.000151059	1.59356	5.13815e-45	1.79561	0.0264703
ecdysone_low_dCP_C_00841	dev_weak_C_00339	FALSE	FALSE	0.512968	0.000151059	2.39699	1.41344e-67	2.09063	0.00355573
ecdysone_low_dCP_C_00841	dev_weak_C_00341	FALSE	FALSE	0.512968	0.000151059	1.90663	2.57992e-58	0.862438	0.389595
ecdysone_low_dCP_C_00841	dev_weak_C_00343	FALSE	FALSE	0.512968	0.000151059	1.96673	1.20766e-50	1.88291	0.119194
ecdysone_low_dCP_C_00841	dev_weak_C_00347	FALSE	FALSE	0.512968	0.000151059	1.18129	3.77375e-31	0.834478	0.387697
ecdysone_low_dCP_C_00841	dev_weak_C_00352	FALSE	FALSE	0.512968	0.000151059	1.36775	4.83407e-40	0.437774	0.707346
ecdysone_low_dCP_C_00841	dev_weak_C_00358	FALSE	FALSE	0.512968	0.000151059	1.61672	3.32591e-43	2.39229	0.00568715
ecdysone_low_dCP_C_00841	dev_weak_C_00361	FALSE	FALSE	0.512968	0.000151059	2.73164	1.43243e-67	1.82857	0.0268199
ecdysone_low_dCP_C_00841	dev_weak_C_00362	FALSE	FALSE	0.512968	0.000151059	1.46709	3.34032e-36	1.45515	0.223839
ecdysone_low_dCP_C_00841	dev_weak_C_00363	FALSE	FALSE	0.512968	0.000151059	0.699758	4.03458e-08	1.68543	0.160469
ecdysone_low_dCP_C_00841	dev_weak_C_00368	FALSE	FALSE	0.512968	0.000151059	1.18411	2.52891e-23	2.01945	0.137364
ecdysone_low_dCP_C_00841	dev_weak_C_00372	FALSE	FALSE	0.512968	0.000151059	1.36811	9.64453e-38	1.18638	0.374661
ecdysone_low_dCP_C_00841	dev_weak_C_00373	FALSE	FALSE	0.512968	0.000151059	1.32742	2.96909e-37	1.49884	0.0286624
ecdysone_low_dCP_C_00841	dev_weak_C_00375	FALSE	FALSE	0.512968	0.000151059	3.70196	1.86317e-63	3.71432	3.64725e-06
ecdysone_low_dCP_C_00841	dev_weak_C_00381	FALSE	FALSE	0.512968	0.000151059	1.67155	2.98087e-51	1.09092	0.241689
ecdysone_low_dCP_C_00841	dev_weak_C_00382	FALSE	FALSE	0.512968	0.000151059	3.71905	8.65327e-69	3.76967	5.37816e-11
ecdysone_low_dCP_C_00841	dev_weak_C_00384	FALSE	FALSE	0.512968	0.000151059	1.07303	1.24488e-23	1.29792	0.0420734
ecdysone_low_dCP_C_00841	dev_weak_C_00393	FALSE	FALSE	0.512968	0.000151059	1.0654	2.19578e-12	1.53428	0.25306
ecdysone_low_dCP_C_00841	dev_weak_C_00395	FALSE	FALSE	0.512968	0.000151059	1.90202	6.6182e-58	1.76981	0.0590567
ecdysone_low_dCP_C_00841	dev_weak_C_00396	FALSE	FALSE	0.512968	0.000151059	0.874076	1.77806e-16	1.44608	0.125212
ecdysone_low_dCP_C_00841	dev_weak_C_00399	FALSE	FALSE	0.512968	0.000151059	2.65628	1.15084e-45	1.35619	NA
ecdysone_low_dCP_C_00841	dev_weak_C_00404	FALSE	FALSE	0.512968	0.000151059	2.52569	1.38641e-63	2.00382	0.111681
ecdysone_low_dCP_C_00841	dev_weak_C_00409	FALSE	FALSE	0.512968	0.000151059	1.20969	1.53032e-31	1.16873	0.242946
ecdysone_low_dCP_C_00841	dev_weak_C_00412	FALSE	FALSE	0.512968	0.000151059	1.18409	1.03989e-29	1.51261	0.131998
ecdysone_low_dCP_C_00841	dev_weak_C_00415	FALSE	FALSE	0.512968	0.000151059	0.359728	0.0674814	1.17212	0.248427
ecdysone_low_dCP_C_00841	dev_weak_C_00418	FALSE	FALSE	0.512968	0.000151059	1.62649	1.77283e-39	1.36198	0.1734
ecdysone_low_dCP_C_00841	dev_weak_C_00422	FALSE	FALSE	0.512968	0.000151059	0.899202	1.85338e-18	0.991329	0.364709
ecdysone_low_dCP_C_00841	dev_weak_C_00423	FALSE	FALSE	0.512968	0.000151059	0.773633	6.8123e-15	0.386692	0.726912
ecdysone_low_dCP_C_00841	dev_weak_C_00424	FALSE	FALSE	0.512968	0.000151059	2.66176	6.63219e-67	3.58124	3.37823e-12
ecdysone_low_dCP_C_00841	dev_weak_C_00427	FALSE	FALSE	0.512968	0.000151059	0.429008	0.00395894	-0.604431	0.725429
ecdysone_low_dCP_C_00841	dev_weak_C_00431	FALSE	FALSE	0.512968	0.000151059	0.948117	4.07359e-19	0.81259	0.498656
ecdysone_low_dCP_C_00841	dev_weak_C_00432	FALSE	FALSE	0.512968	0.000151059	0.916272	1.58105e-14	1.35586	NA
ecdysone_low_dCP_C_00841	dev_weak_C_00434	FALSE	FALSE	0.512968	0.000151059	0.316623	0.15232	0.540546	0.733247
ecdysone_low_dCP_C_00841	dev_weak_C_00436	FALSE	FALSE	0.512968	0.000151059	1.44267	7.41487e-39	0.751781	0.542351
ecdysone_low_dCP_C_00841	ecdysone_low_dCP_B_00801	FALSE	FALSE	0.512968	0.000151059	-0.126903	1	-0.299561	NA
ecdysone_low_dCP_C_00841	ecdysone_low_dCP_B_00806	FALSE	FALSE	0.512968	0.000151059	-0.415985	1	0.213772	0.892315
ecdysone_low_dCP_C_00841	ecdysone_low_dCP_B_00807	FALSE	FALSE	0.512968	0.000151059	0.198015	0.767139	0.582893	NA
ecdysone_low_dCP_C_00841	ecdysone_low_dCP_B_00808	FALSE	FALSE	0.512968	0.000151059	0.142649	1	0.335052	0.808591
ecdysone_low_dCP_C_00841	ecdysone_low_dCP_B_00813	FALSE	FALSE	0.512968	0.000151059	0.263111	0.427874	0.16358	NA
ecdysone_low_dCP_C_00841	ecdysone_low_dCP_B_00814	FALSE	FALSE	0.512968	0.000151059	-0.0823934	1	0.185002	0.906469
ecdysone_low_dCP_C_00841	ecdysone_low_dCP_B_00817	FALSE	FALSE	0.512968	0.000151059	0.0314983	1	-0.400217	NA
ecdysone_low_dCP_C_00841	ecdysone_low_dCP_B_00822	FALSE	FALSE	0.512968	0.000151059	-0.241955	1	-0.267173	0.858954
ecdysone_low_dCP_C_00841	ecdysone_low_dCP_B_00826	FALSE	FALSE	0.512968	0.000151059	0.107148	1	0.841364	NA
ecdysone_low_dCP_C_00841	ecdysone_low_dCP_B_00827	FALSE	FALSE	0.512968	0.000151059	-0.474096	1	0.027546	0.985953
ecdysone_low_dCP_C_00841	ecdysone_low_dCP_B_00828	FALSE	FALSE	0.512968	0.000151059	0.119022	1	0.16602	0.9165
ecdysone_low_dCP_C_00841	ecdysone_low_dCP_B_00830	FALSE	FALSE	0.512968	0.000151059	-0.857963	1	-1.15398	0.291555
ecdysone_low_dCP_C_00841	ecdysone_low_dCP_B_00831	FALSE	FALSE	0.512968	0.000151059	-0.592198	1	-1.03622	0.514109
ecdysone_low_dCP_C_00841	ecdysone_low_dCP_B_00836	FALSE	FALSE	0.512968	0.000151059	0.590026	6.68237e-06	1.15318	NA
ecdysone_low_dCP_C_00841	ecdysone_low_dCP_B_00839	FALSE	FALSE	0.512968	0.000151059	0.251601	0.501764	0.288561	NA
ecdysone_low_dCP_C_00841	ecdysone_low_dCP_B_00842	FALSE	FALSE	0.512968	0.000151059	0.486326	0.000232451	1.01941	NA
ecdysone_low_dCP_C_00841	ecdysone_low_dCP_B_00844	FALSE	FALSE	0.512968	0.000151059	-0.084352	1	0.805914	0.547605
ecdysone_low_dCP_C_00841	ecdysone_low_dCP_B_00848	FALSE	FALSE	0.512968	0.000151059	-0.359279	1	0.297277	0.830071
ecdysone_low_dCP_C_00841	ecdysone_low_dCP_B_00850	FALSE	FALSE	0.512968	0.000151059	0.820437	1.28449e-13	1.2129	0.375881
ecdysone_low_dCP_C_00841	ecdysone_low_dCP_C_00803	FALSE	FALSE	0.512968	0.000151059	0.439924	0.00376493	0.639155	NA
ecdysone_low_dCP_C_00841	ecdysone_low_dCP_C_00804	FALSE	FALSE	0.512968	0.000151059	-0.837318	1	-0.821387	0.61988
ecdysone_low_dCP_C_00841	ecdysone_low_dCP_C_00805	FALSE	FALSE	0.512968	0.000151059	0.330463	0.109526	0.906043	NA
ecdysone_low_dCP_C_00841	ecdysone_low_dCP_C_00815	FALSE	FALSE	0.512968	0.000151059	0.442356	0.00211889	0.0907657	NA
ecdysone_low_dCP_C_00841	ecdysone_low_dCP_C_00820	FALSE	FALSE	0.512968	0.000151059	-0.474102	1	0.171439	0.91394
ecdysone_low_dCP_C_00841	ecdysone_low_dCP_C_00821	FALSE	FALSE	0.512968	0.000151059	-0.332556	1	-0.572096	0.740931
ecdysone_low_dCP_C_00841	ecdysone_low_dCP_C_00823	FALSE	FALSE	0.512968	0.000151059	-0.220836	1	0.107048	NA
ecdysone_low_dCP_C_00841	ecdysone_low_dCP_C_00829	FALSE	FALSE	0.512968	0.000151059	-0.52801	1	-1.1797	0.44534
ecdysone_low_dCP_C_00841	ecdysone_low_dCP_C_00832	FALSE	FALSE	0.512968	0.000151059	0.680618	5.0263e-09	-0.339776	NA
ecdysone_low_dCP_C_00841	ecdysone_low_dCP_C_00835	FALSE	FALSE	0.512968	0.000151059	-0.35977	1	0.468139	0.765219
ecdysone_low_dCP_C_00841	ecdysone_low_dCP_C_00837	FALSE	FALSE	0.512968	0.000151059	-0.0312738	1	1.0349	NA
ecdysone_low_dCP_C_00841	ecdysone_low_dCP_C_00840	FALSE	FALSE	0.512968	0.000151059	0.263538	0.316228	1.01941	NA
ecdysone_low_dCP_C_00841	ecdysone_low_dCP_C_00846	FALSE	FALSE	0.512968	0.000151059	-0.713368	1	-0.629759	0.713793
ecdysone_low_dCP_C_00841	heatshock_low_dCP_B_00853	FALSE	FALSE	0.512968	0.000151059	0.684403	1.09613e-07	0.116124	NA
ecdysone_low_dCP_C_00841	heatshock_low_dCP_B_00854	FALSE	FALSE	0.512968	0.000151059	-0.381862	1	-0.230743	0.878589
ecdysone_low_dCP_C_00841	heatshock_low_dCP_B_00862	FALSE	FALSE	0.512968	0.000151059	-0.159309	1	0.219418	0.889336
ecdysone_low_dCP_C_00841	heatshock_low_dCP_B_00863	FALSE	FALSE	0.512968	0.000151059	-0.0190419	1	-0.737337	0.661813
ecdysone_low_dCP_C_00841	heatshock_low_dCP_B_00865	FALSE	FALSE	0.512968	0.000151059	0.185229	0.934826	0.147841	NA
ecdysone_low_dCP_C_00841	heatshock_low_dCP_B_00866	FALSE	FALSE	0.512968	0.000151059	0.625044	6.97797e-08	1.02379	0.442993
ecdysone_low_dCP_C_00841	heatshock_low_dCP_B_00870	FALSE	FALSE	0.512968	0.000151059	-0.00525215	1	0.857148	NA
ecdysone_low_dCP_C_00841	heatshock_low_dCP_B_00871	FALSE	FALSE	0.512968	0.000151059	-0.181194	1	0.307992	0.845062
ecdysone_low_dCP_C_00841	heatshock_low_dCP_B_00873	FALSE	FALSE	0.512968	0.000151059	0.169435	0.8336	1.32418	0.193964
ecdysone_low_dCP_C_00841	heatshock_low_dCP_B_00878	FALSE	FALSE	0.512968	0.000151059	0.110312	1	-0.302583	NA
ecdysone_low_dCP_C_00841	heatshock_low_dCP_B_00882	FALSE	FALSE	0.512968	0.000151059	0.483952	0.000503939	0.640584	0.605135
ecdysone_low_dCP_C_00841	heatshock_low_dCP_B_00885	FALSE	FALSE	0.512968	0.000151059	0.303836	0.176135	0.852064	NA
ecdysone_low_dCP_C_00841	heatshock_low_dCP_B_00886	FALSE	FALSE	0.512968	0.000151059	0.0379165	1	-0.0942612	NA
ecdysone_low_dCP_C_00841	heatshock_low_dCP_B_00888	FALSE	FALSE	0.512968	0.000151059	-0.425401	1	0.622752	0.645566
ecdysone_low_dCP_C_00841	heatshock_low_dCP_B_00894	FALSE	FALSE	0.512968	0.000151059	-0.0365166	1	0.271942	0.827818
ecdysone_low_dCP_C_00841	heatshock_low_dCP_B_00897	FALSE	FALSE	0.512968	0.000151059	-0.459773	1	0.591932	0.669177
ecdysone_low_dCP_C_00841	heatshock_low_dCP_B_00899	FALSE	FALSE	0.512968	0.000151059	0.131616	1	0.54537	0.65414
ecdysone_low_dCP_C_00841	heatshock_low_dCP_C_00856	FALSE	FALSE	0.512968	0.000151059	0.431485	0.00274003	0.300013	NA
ecdysone_low_dCP_C_00841	heatshock_low_dCP_C_00859	FALSE	FALSE	0.512968	0.000151059	0.712458	3.56235e-07	0.519283	NA
ecdysone_low_dCP_C_00841	heatshock_low_dCP_C_00861	FALSE	FALSE	0.512968	0.000151059	0.65905	3.17586e-06	0.5305	NA
ecdysone_low_dCP_C_00841	heatshock_low_dCP_C_00868	FALSE	FALSE	0.512968	0.000151059	0.501569	0.000466031	0.641247	NA
ecdysone_low_dCP_C_00841	heatshock_low_dCP_C_00872	FALSE	FALSE	0.512968	0.000151059	0.427647	0.00508318	0.995336	NA
ecdysone_low_dCP_C_00841	heatshock_low_dCP_C_00874	FALSE	FALSE	0.512968	0.000151059	0.360468	0.0533752	-0.0224713	NA
ecdysone_low_dCP_C_00841	heatshock_low_dCP_C_00875	FALSE	FALSE	0.512968	0.000151059	0.0344081	1	0.534597	NA
ecdysone_low_dCP_C_00841	heatshock_low_dCP_C_00877	FALSE	FALSE	0.512968	0.000151059	0.334373	0.0326616	-0.227589	NA
ecdysone_low_dCP_C_00841	heatshock_low_dCP_C_00881	FALSE	FALSE	0.512968	0.000151059	0.209866	0.713243	0.0811502	NA
ecdysone_low_dCP_C_00841	heatshock_low_dCP_C_00883	FALSE	FALSE	0.512968	0.000151059	0.513874	7.76343e-05	0.786037	0.568856
ecdysone_low_dCP_C_00841	heatshock_low_dCP_C_00884	FALSE	FALSE	0.512968	0.000151059	0.176527	0.928532	0.915111	NA
ecdysone_low_dCP_C_00841	heatshock_low_dCP_C_00889	FALSE	FALSE	0.512968	0.000151059	0.205027	0.760905	0.0351548	NA
ecdysone_low_dCP_C_00841	heatshock_low_dCP_C_00890	FALSE	FALSE	0.512968	0.000151059	0.762538	5.36759e-06	0.907715	NA
ecdysone_low_dCP_C_00841	heatshock_low_dCP_C_00898	FALSE	FALSE	0.512968	0.000151059	0.711988	7.31683e-10	1.57709	NA
ecdysone_low_dCP_C_00841	hk_inactive_B_00602	FALSE	FALSE	0.512968	0.000151059	0.191137	0.759222	1.17658	NA
ecdysone_low_dCP_C_00841	hk_inactive_B_00605	FALSE	FALSE	0.512968	0.000151059	0.49365	0.000170083	1.26267	NA
ecdysone_low_dCP_C_00841	hk_inactive_B_00608	FALSE	FALSE	0.512968	0.000151059	0.0668565	1	0.150084	NA
ecdysone_low_dCP_C_00841	hk_inactive_B_00613	FALSE	FALSE	0.512968	0.000151059	0.713787	7.07715e-09	1.44937	0.288773
ecdysone_low_dCP_C_00841	hk_inactive_B_00615	FALSE	FALSE	0.512968	0.000151059	0.121575	1	0.991106	NA
ecdysone_low_dCP_C_00841	hk_inactive_B_00620	FALSE	FALSE	0.512968	0.000151059	-0.266388	1	-0.74973	0.655462
ecdysone_low_dCP_C_00841	hk_inactive_C_00603	FALSE	FALSE	0.512968	0.000151059	-0.1226	1	1.56417	0.244808
ecdysone_low_dCP_C_00841	hk_inactive_C_00604	FALSE	FALSE	0.512968	0.000151059	-0.42162	1	-0.152414	0.920904
ecdysone_low_dCP_C_00841	hk_inactive_C_00606	FALSE	FALSE	0.512968	0.000151059	0.318488	0.110499	1.01181	NA
ecdysone_low_dCP_C_00841	hk_inactive_C_00610	FALSE	FALSE	0.512968	0.000151059	-0.637303	1	-0.938091	0.561731
ecdysone_low_dCP_C_00841	hk_inactive_C_00614	FALSE	FALSE	0.512968	0.000151059	0.0176073	1	-0.434928	NA
ecdysone_low_dCP_C_00841	hk_inactive_C_00617	FALSE	FALSE	0.512968	0.000151059	0.0966757	1	1.25804	NA
ecdysone_low_dCP_C_00841	hk_inactive_C_00618	FALSE	FALSE	0.512968	0.000151059	0.604078	2.67372e-05	0.439272	NA
ecdysone_low_dCP_C_00841	hk_medium_B_00658	FALSE	FALSE	0.512968	0.000151059	0.483275	0.000226596	1.28805	NA
ecdysone_low_dCP_C_00841	hk_medium_B_00661	FALSE	FALSE	0.512968	0.000151059	0.0245187	1	0.434424	NA
ecdysone_low_dCP_C_00841	hk_medium_B_00665	FALSE	FALSE	0.512968	0.000151059	0.417753	0.0063438	1.4395	0.282316
ecdysone_low_dCP_C_00841	hk_medium_B_00666	FALSE	FALSE	0.512968	0.000151059	0.631941	4.66012e-07	1.09933	NA
ecdysone_low_dCP_C_00841	hk_medium_B_00669	FALSE	FALSE	0.512968	0.000151059	0.0297316	1	1.135	0.407691
ecdysone_low_dCP_C_00841	hk_medium_B_00674	FALSE	FALSE	0.512968	0.000151059	0.486402	0.00154829	1.01941	NA
ecdysone_low_dCP_C_00841	hk_medium_C_00651	FALSE	FALSE	0.512968	0.000151059	0.496443	0.000306039	0.422712	NA
ecdysone_low_dCP_C_00841	hk_medium_C_00653	FALSE	FALSE	0.512968	0.000151059	0.0250408	1	0.723172	NA
ecdysone_low_dCP_C_00841	hk_medium_C_00655	FALSE	FALSE	0.512968	0.000151059	-0.0419756	1	0.613381	0.66097
ecdysone_low_dCP_C_00841	hk_medium_C_00659	FALSE	FALSE	0.512968	0.000151059	0.322821	0.139581	0.0216928	NA
ecdysone_low_dCP_C_00841	hk_medium_C_00660	FALSE	FALSE	0.512968	0.000151059	0.314088	0.168146	1.26267	NA
ecdysone_low_dCP_C_00841	hk_medium_C_00663	FALSE	FALSE	0.512968	0.000151059	0.649044	8.12199e-09	0.288561	NA
ecdysone_low_dCP_C_00841	hk_medium_C_00668	FALSE	FALSE	0.512968	0.000151059	0.561789	2.3724e-05	0.0907657	NA
ecdysone_low_dCP_C_00841	hk_medium_C_00671	FALSE	FALSE	0.512968	0.000151059	-0.615672	1	0.207537	0.86513
ecdysone_low_dCP_C_00841	hk_strong_B_00677	FALSE	FALSE	0.512968	0.000151059	0.516388	0.000389123	1.32601	0.321646
ecdysone_low_dCP_C_00841	hk_strong_B_00678	FALSE	FALSE	0.512968	0.000151059	0.465446	0.00325926	1.45141	NA
ecdysone_low_dCP_C_00841	hk_strong_B_00680	FALSE	FALSE	0.512968	0.000151059	0.601162	7.22505e-07	0.862823	0.520639
ecdysone_low_dCP_C_00841	hk_strong_B_00683	FALSE	FALSE	0.512968	0.000151059	0.177825	0.884898	1.22788	0.203189
ecdysone_low_dCP_C_00841	hk_strong_B_00685	FALSE	FALSE	0.512968	0.000151059	0.106521	1	0.995336	NA
ecdysone_low_dCP_C_00841	hk_strong_B_00687	FALSE	FALSE	0.512968	0.000151059	-0.106998	1	0.246813	0.855498
ecdysone_low_dCP_C_00841	hk_strong_B_00694	FALSE	FALSE	0.512968	0.000151059	1.19541	4.65815e-16	1.29008	0.343897
ecdysone_low_dCP_C_00841	hk_strong_C_00676	FALSE	FALSE	0.512968	0.000151059	0.313268	0.116226	0.0837291	0.958054
ecdysone_low_dCP_C_00841	hk_strong_C_00679	FALSE	FALSE	0.512968	0.000151059	0.529687	8.29634e-05	0.715014	0.596177
ecdysone_low_dCP_C_00841	hk_strong_C_00682	FALSE	FALSE	0.512968	0.000151059	0.790999	1.51663e-10	0.804622	NA
ecdysone_low_dCP_C_00841	hk_strong_C_00684	FALSE	FALSE	0.512968	0.000151059	0.067802	1	-0.221917	NA
ecdysone_low_dCP_C_00841	hk_strong_C_00686	FALSE	FALSE	0.512968	0.000151059	0.409448	0.0113104	0.0538132	NA
ecdysone_low_dCP_C_00841	hk_strong_C_00688	FALSE	FALSE	0.512968	0.000151059	0.554878	7.81625e-06	1.00482	0.461323
ecdysone_low_dCP_C_00841	hk_strong_C_00689	FALSE	FALSE	0.512968	0.000151059	0.407096	0.0286729	0.370747	NA
ecdysone_low_dCP_C_00841	hk_strong_C_00693	FALSE	FALSE	0.512968	0.000151059	0.957445	9.73725e-19	0.713823	0.551901
ecdysone_low_dCP_C_00841	hk_strong_C_00699	FALSE	FALSE	0.512968	0.000151059	-0.30725	1	-1.05163	0.506351
ecdysone_low_dCP_C_00841	hk_weak_B_00626	FALSE	FALSE	0.512968	0.000151059	0.430766	0.00477232	1.21656	0.375881
ecdysone_low_dCP_C_00841	hk_weak_B_00629	FALSE	FALSE	0.512968	0.000151059	0.135407	1	0.513681	0.743424
ecdysone_low_dCP_C_00841	hk_weak_B_00630	FALSE	FALSE	0.512968	0.000151059	0.791331	1.22868e-11	-0.0172353	NA
ecdysone_low_dCP_C_00841	hk_weak_B_00631	FALSE	FALSE	0.512968	0.000151059	0.265864	0.272968	0.49019	0.756537
ecdysone_low_dCP_C_00841	hk_weak_B_00635	FALSE	FALSE	0.512968	0.000151059	0.918066	1.86173e-14	1.74121	0.165676
ecdysone_low_dCP_C_00841	hk_weak_B_00638	FALSE	FALSE	0.512968	0.000151059	0.162813	0.95192	0.315216	0.841017
ecdysone_low_dCP_C_00841	hk_weak_B_00645	FALSE	FALSE	0.512968	0.000151059	0.515429	6.9746e-05	1.07467	NA
ecdysone_low_dCP_C_00841	hk_weak_B_00648	FALSE	FALSE	0.512968	0.000151059	0.218102	0.537082	0.223879	NA
ecdysone_low_dCP_C_00841	hk_weak_C_00634	FALSE	FALSE	0.512968	0.000151059	0.485101	0.000377611	0.857148	NA
ecdysone_low_dCP_C_00841	hk_weak_C_00636	FALSE	FALSE	0.512968	0.000151059	0.228691	0.438473	0.80566	NA
ecdysone_low_dCP_C_00841	hk_weak_C_00641	FALSE	FALSE	0.512968	0.000151059	-0.0052023	1	0.460907	0.768256
ecdysone_low_dCP_C_00841	hk_weak_C_00642	FALSE	FALSE	0.512968	0.000151059	0.311699	0.180473	1.14495	0.390642
ecdysone_low_dCP_C_00841	hk_weak_C_00644	FALSE	FALSE	0.512968	0.000151059	0.645888	7.19539e-05	0.357169	NA
ecdysone_low_dCP_C_00841	hk_weak_C_00646	FALSE	FALSE	0.512968	0.000151059	0.3603	0.0272547	1.01908	NA
ecdysone_low_dCP_C_00841	hk_weak_C_00647	FALSE	FALSE	0.512968	0.000151059	0.386562	0.0112672	1.16428	NA
ecdysone_low_dCP_C_00841	hk_weak_C_00649	FALSE	FALSE	0.512968	0.000151059	0.186577	0.799595	0.212892	0.892476
ecdysone_low_dCP_C_00841	hk_weak_C_00650	FALSE	FALSE	0.512968	0.000151059	0.508126	0.0197604	0.698943	NA
ecdysone_low_dCP_C_00843	OSC_OSC_specific_B_00901	FALSE	FALSE	0.0797615	1	0.24229	0.516643	-0.24929	0.867479
ecdysone_low_dCP_C_00843	OSC_OSC_specific_B_00904	FALSE	FALSE	0.0797615	1	-0.463759	1	-0.138196	0.87419
ecdysone_low_dCP_C_00843	OSC_OSC_specific_B_00911	FALSE	FALSE	0.0797615	1	0.726968	4.59947e-12	1.14496	0.218717
ecdysone_low_dCP_C_00843	OSC_OSC_specific_B_00912	FALSE	FALSE	0.0797615	1	0.642814	1.93478e-09	0.125098	0.906223
ecdysone_low_dCP_C_00843	OSC_OSC_specific_B_00916	FALSE	FALSE	0.0797615	1	0.48542	0.00136991	0.877431	NA
ecdysone_low_dCP_C_00843	OSC_OSC_specific_B_00920	FALSE	FALSE	0.0797615	1	0.102478	1	-0.00249057	0.999022
ecdysone_low_dCP_C_00843	OSC_OSC_specific_B_00921	FALSE	FALSE	0.0797615	1	-0.291422	1	-0.482545	0.738353
ecdysone_low_dCP_C_00843	OSC_OSC_specific_B_00924	FALSE	FALSE	0.0797615	1	0.886342	9.70713e-16	1.63831	0.0134586
ecdysone_low_dCP_C_00843	OSC_OSC_specific_B_00927	FALSE	FALSE	0.0797615	1	0.493087	0.0013185	0.178023	0.910287
ecdysone_low_dCP_C_00843	OSC_OSC_specific_B_00933	FALSE	FALSE	0.0797615	1	0.721198	1.80743e-08	0.783829	NA
ecdysone_low_dCP_C_00843	OSC_OSC_specific_B_00936	FALSE	FALSE	0.0797615	1	0.257321	0.461649	0.34943	0.823908
ecdysone_low_dCP_C_00843	OSC_OSC_specific_B_00937	FALSE	FALSE	0.0797615	1	-0.0875892	1	-0.558281	0.746157
ecdysone_low_dCP_C_00843	OSC_OSC_specific_B_00939	FALSE	FALSE	0.0797615	1	0.005274	1	0.51647	0.613579
ecdysone_low_dCP_C_00843	OSC_OSC_specific_B_00941	FALSE	FALSE	0.0797615	1	0.861802	2.4946e-15	1.16275	0.247979
ecdysone_low_dCP_C_00843	OSC_OSC_specific_B_00943	FALSE	FALSE	0.0797615	1	0.0992751	1	0.232091	0.866557
ecdysone_low_dCP_C_00843	OSC_OSC_specific_B_00944	FALSE	FALSE	0.0797615	1	0.809705	1.97882e-07	0.357169	NA
ecdysone_low_dCP_C_00843	OSC_OSC_specific_B_00946	FALSE	FALSE	0.0797615	1	0.858263	1.15416e-09	0.808835	NA
ecdysone_low_dCP_C_00843	OSC_OSC_specific_B_00947	FALSE	FALSE	0.0797615	1	-0.46038	1	-1.4889	0.210955
ecdysone_low_dCP_C_00843	OSC_OSC_specific_B_00948	FALSE	FALSE	0.0797615	1	-0.0271378	1	-1.08335	0.490875
ecdysone_low_dCP_C_00843	OSC_OSC_specific_B_00950	FALSE	FALSE	0.0797615	1	0.561242	6.55693e-05	0.415334	0.792187
ecdysone_low_dCP_C_00843	OSC_OSC_specific_C_00902	FALSE	FALSE	0.0797615	1	0.00624729	1	-0.321788	0.82837
ecdysone_low_dCP_C_00843	OSC_OSC_specific_C_00905	FALSE	FALSE	0.0797615	1	0.966861	1.18479e-14	1.93823	0.0921525
ecdysone_low_dCP_C_00843	OSC_OSC_specific_C_00907	FALSE	FALSE	0.0797615	1	-0.420472	1	-1.89314	0.172666
ecdysone_low_dCP_C_00843	OSC_OSC_specific_C_00908	FALSE	FALSE	0.0797615	1	-0.256485	1	-1.14252	0.363482
ecdysone_low_dCP_C_00843	OSC_OSC_specific_C_00909	FALSE	FALSE	0.0797615	1	0.232784	0.515497	0.604356	NA
ecdysone_low_dCP_C_00843	OSC_OSC_specific_C_00910	FALSE	FALSE	0.0797615	1	0.0684212	1	-1.00781	0.527267
ecdysone_low_dCP_C_00843	OSC_OSC_specific_C_00913	FALSE	FALSE	0.0797615	1	0.180187	0.906978	-0.828081	0.61688
ecdysone_low_dCP_C_00843	OSC_OSC_specific_C_00914	FALSE	FALSE	0.0797615	1	0.627361	0.000313908	0.243489	NA
ecdysone_low_dCP_C_00843	OSC_OSC_specific_C_00918	FALSE	FALSE	0.0797615	1	0.0572817	1	-0.913937	0.573382
ecdysone_low_dCP_C_00843	OSC_OSC_specific_C_00919	FALSE	FALSE	0.0797615	1	0.413889	0.0120839	0.938874	0.446614
ecdysone_low_dCP_C_00843	OSC_OSC_specific_C_00925	FALSE	FALSE	0.0797615	1	0.28598	0.260193	0.282745	0.837487
ecdysone_low_dCP_C_00843	OSC_OSC_specific_C_00928	FALSE	FALSE	0.0797615	1	0.0320889	1	0.312107	0.802212
ecdysone_low_dCP_C_00843	OSC_OSC_specific_C_00930	FALSE	FALSE	0.0797615	1	0.639708	8.11307e-05	0.220373	NA
ecdysone_low_dCP_C_00843	OSC_OSC_specific_C_00932	FALSE	FALSE	0.0797615	1	-0.0221637	1	-0.416934	0.772878
ecdysone_low_dCP_C_00843	OSC_OSC_specific_C_00934	FALSE	FALSE	0.0797615	1	0.695954	2.32048e-08	0.411576	0.793021
ecdysone_low_dCP_C_00843	OSC_OSC_specific_C_00935	FALSE	FALSE	0.0797615	1	-0.675222	1	-0.881933	0.442842
ecdysone_low_dCP_C_00843	OSC_OSC_specific_C_00940	FALSE	FALSE	0.0797615	1	-0.557952	1	-0.920496	0.413551
ecdysone_low_dCP_C_00843	OSC_OSC_specific_C_00945	FALSE	FALSE	0.0797615	1	-0.426215	1	-1.45727	0.323551
ecdysone_low_dCP_C_00843	OSC_OSC_specific_C_00949	FALSE	FALSE	0.0797615	1	0.36973	0.0438893	0.232717	0.864152
ecdysone_low_dCP_C_00843	control_Ecoli_B_00976	FALSE	TRUE	0.0797615	1	0.319968	0.0977117	0.61075	NA
ecdysone_low_dCP_C_00843	control_Ecoli_B_00980	FALSE	TRUE	0.0797615	1	0.64807	2.45244e-06	0.906043	NA
ecdysone_low_dCP_C_00843	control_Ecoli_B_00991	FALSE	FALSE	0.0797615	1	-0.342092	1	-0.454318	0.685505
ecdysone_low_dCP_C_00843	control_Ecoli_B_00992	FALSE	TRUE	0.0797615	1	0.168545	0.850137	-0.558281	0.746157
ecdysone_low_dCP_C_00843	control_Ecoli_B_00994	FALSE	TRUE	0.0797615	1	0.401347	0.010894	1.66595	0.098121
ecdysone_low_dCP_C_00843	control_Ecoli_B_00995	FALSE	TRUE	0.0797615	1	0.0512297	1	0.501363	0.716184
ecdysone_low_dCP_C_00843	control_Ecoli_B_00999	FALSE	TRUE	0.0797615	1	0.369073	0.0386462	-0.0412684	0.979221
ecdysone_low_dCP_C_00843	control_Ecoli_B_01000	FALSE	FALSE	0.0797615	1	-0.425996	1	-0.353659	0.810726
ecdysone_low_dCP_C_00843	control_Ecoli_C_00977	FALSE	TRUE	0.0797615	1	0.405119	0.00625616	1.46294	0.290326
ecdysone_low_dCP_C_00843	control_Ecoli_C_00978	FALSE	FALSE	0.0797615	1	-0.62536	1	-1.09071	0.217525
ecdysone_low_dCP_C_00843	control_Ecoli_C_00979	FALSE	TRUE	0.0797615	1	0.0495316	1	0.201327	0.869004
ecdysone_low_dCP_C_00843	control_Ecoli_C_00982	FALSE	FALSE	0.0797615	1	0.785032	4.20414e-09	0.604356	NA
ecdysone_low_dCP_C_00843	control_Ecoli_C_00984	FALSE	TRUE	0.0797615	1	-0.0965847	1	-0.837022	0.532795
ecdysone_low_dCP_C_00843	control_Ecoli_C_00985	FALSE	TRUE	0.0797615	1	0.617656	7.65121e-06	0.91415	NA
ecdysone_low_dCP_C_00843	control_Ecoli_C_00987	FALSE	FALSE	0.0797615	1	1.20883	4.66046e-30	0.635881	0.503099
ecdysone_low_dCP_C_00843	control_Ecoli_C_00988	FALSE	TRUE	0.0797615	1	0.121425	1	-0.409025	0.777637
ecdysone_low_dCP_C_00843	control_Ecoli_C_00989	FALSE	TRUE	0.0797615	1	0.311596	0.145754	1.63092	0.0561226
ecdysone_low_dCP_C_00843	control_Ecoli_C_00990	FALSE	TRUE	0.0797615	1	0.513545	6.66442e-05	-0.594712	0.730037
ecdysone_low_dCP_C_00843	control_Ecoli_C_00993	FALSE	TRUE	0.0797615	1	-0.180648	1	-0.788016	0.559179
ecdysone_low_dCP_C_00843	control_Ecoli_C_00996	FALSE	TRUE	0.0797615	1	-0.0480902	1	-0.7995	0.552167
ecdysone_low_dCP_C_00843	control_Ecoli_C_00997	FALSE	TRUE	0.0797615	1	-0.198718	1	0.230026	0.837487
ecdysone_low_dCP_C_00843	control_Ecoli_C_00998	FALSE	TRUE	0.0797615	1	-0.191022	1	-1.35014	0.368413
ecdysone_low_dCP_C_00843	control_exon_B_00952	FALSE	TRUE	0.0797615	1	0.348456	0.0496418	0.173492	0.90168
ecdysone_low_dCP_C_00843	control_exon_B_00955	FALSE	TRUE	0.0797615	1	-0.142603	1	-0.605233	0.725171
ecdysone_low_dCP_C_00843	control_exon_B_00956	FALSE	TRUE	0.0797615	1	0.104365	1	0.0804473	NA
ecdysone_low_dCP_C_00843	control_exon_B_00960	FALSE	TRUE	0.0797615	1	-0.0509191	1	-0.74973	0.655462
ecdysone_low_dCP_C_00843	control_exon_B_00964	FALSE	TRUE	0.0797615	1	-0.00977735	1	-0.909649	0.575708
ecdysone_low_dCP_C_00843	control_exon_B_00966	FALSE	TRUE	0.0797615	1	0.531457	6.42922e-05	0.456089	0.77124
ecdysone_low_dCP_C_00843	control_exon_B_00971	FALSE	FALSE	0.0797615	1	0.713247	4.21918e-08	0.837087	NA
ecdysone_low_dCP_C_00843	control_exon_B_00974	FALSE	TRUE	0.0797615	1	0.351194	0.036116	0.565629	0.676815
ecdysone_low_dCP_C_00843	control_exon_C_00951	FALSE	TRUE	0.0797615	1	0.645078	6.91508e-06	0.309252	0.844211
ecdysone_low_dCP_C_00843	control_exon_C_00953	FALSE	FALSE	0.0797615	1	-0.332905	1	-0.957997	0.552057
ecdysone_low_dCP_C_00843	control_exon_C_00954	FALSE	TRUE	0.0797615	1	-0.0257438	1	-0.390848	NA
ecdysone_low_dCP_C_00843	control_exon_C_00958	FALSE	TRUE	0.0797615	1	0.632417	4.3203e-06	0.2182	NA
ecdysone_low_dCP_C_00843	control_exon_C_00959	FALSE	TRUE	0.0797615	1	0.0204195	1	-1.07076	0.402255
ecdysone_low_dCP_C_00843	control_exon_C_00961	FALSE	TRUE	0.0797615	1	-0.255731	1	0.0583124	0.962209
ecdysone_low_dCP_C_00843	control_exon_C_00962	FALSE	TRUE	0.0797615	1	0.271655	0.296947	-0.152414	0.920904
ecdysone_low_dCP_C_00843	control_exon_C_00963	FALSE	TRUE	0.0797615	1	-0.242013	1	-0.497464	NA
ecdysone_low_dCP_C_00843	control_exon_C_00968	FALSE	TRUE	0.0797615	1	0.725977	5.06448e-08	0.797009	NA
ecdysone_low_dCP_C_00843	control_exon_C_00969	FALSE	TRUE	0.0797615	1	0.619618	5.30534e-07	1.45824	0.287483
ecdysone_low_dCP_C_00843	control_exon_C_00970	FALSE	FALSE	0.0797615	1	-0.958556	1	-1.39052	0.183034
ecdysone_low_dCP_C_00843	control_exon_C_00972	FALSE	TRUE	0.0797615	1	-0.14661	1	-0.0755402	0.961101
ecdysone_low_dCP_C_00843	control_exon_C_00973	FALSE	TRUE	0.0797615	1	-0.119245	1	-0.416934	0.772878
ecdysone_low_dCP_C_00843	control_flat_genomic_region_A_00702	FALSE	TRUE	0.0797615	1	-0.0598762	1	0.524413	0.583935
ecdysone_low_dCP_C_00843	control_flat_genomic_region_A_00707	FALSE	TRUE	0.0797615	1	0.67103	6.41902e-09	-0.271717	NA
ecdysone_low_dCP_C_00843	control_flat_genomic_region_A_00716	FALSE	TRUE	0.0797615	1	0.439759	0.00500871	0.259459	0.869112
ecdysone_low_dCP_C_00843	control_flat_genomic_region_A_00720	FALSE	TRUE	0.0797615	1	0.216277	0.57736	-0.143908	NA
ecdysone_low_dCP_C_00843	control_flat_genomic_region_A_00724	FALSE	FALSE	0.0797615	1	0.780379	7.08147e-09	1.74703	0.146879
ecdysone_low_dCP_C_00843	control_flat_genomic_region_A_00744	FALSE	TRUE	0.0797615	1	0.0386922	1	-0.0385042	0.964997
ecdysone_low_dCP_C_00843	control_flat_genomic_region_A_00748	FALSE	FALSE	0.0797615	1	-0.285413	1	-0.0959556	0.950504
ecdysone_low_dCP_C_00843	control_flat_genomic_region_A_00751	FALSE	TRUE	0.0797615	1	0.582832	3.05154e-05	1.15719	NA
ecdysone_low_dCP_C_00843	control_flat_genomic_region_A_00753	FALSE	TRUE	0.0797615	1	0.0236522	1	0.439289	0.717872
ecdysone_low_dCP_C_00843	control_flat_genomic_region_A_00756	FALSE	TRUE	0.0797615	1	0.232113	0.410151	0.657954	0.584278
ecdysone_low_dCP_C_00843	control_flat_genomic_region_A_00765	FALSE	TRUE	0.0797615	1	0.598675	9.23405e-06	0.466911	0.766666
ecdysone_low_dCP_C_00843	control_flat_genomic_region_A_00771	FALSE	TRUE	0.0797615	1	0.737239	1.71921e-08	0.988209	NA
ecdysone_low_dCP_C_00843	control_flat_genomic_region_A_00783	FALSE	FALSE	0.0797615	1	0.909965	8.59711e-15	1.02379	0.442993
ecdysone_low_dCP_C_00843	control_flat_genomic_region_A_00791	FALSE	FALSE	0.0797615	1	-0.975073	1	-1.38899	0.185689
ecdysone_low_dCP_C_00843	control_flat_genomic_region_A_00796	FALSE	FALSE	0.0797615	1	0.856401	7.65121e-06	1.06631	NA
ecdysone_low_dCP_C_00843	control_flat_genomic_region_A_00798	FALSE	FALSE	0.0797615	1	-0.775829	1	-0.474171	0.618512
ecdysone_low_dCP_C_00843	control_flat_genomic_region_A_00799	FALSE	FALSE	0.0797615	1	1.23416	5.84526e-19	1.82937	0.187282
ecdysone_low_dCP_C_00843	control_flat_genomic_region_B_00701	FALSE	FALSE	0.0797615	1	-0.36473	1	-0.950847	0.466797
ecdysone_low_dCP_C_00843	control_flat_genomic_region_B_00703	FALSE	FALSE	0.0797615	1	-0.929347	1	-2.16116	0.106827
ecdysone_low_dCP_C_00843	control_flat_genomic_region_B_00708	FALSE	TRUE	0.0797615	1	-0.145152	1	0.12996	0.934875
ecdysone_low_dCP_C_00843	control_flat_genomic_region_B_00711	FALSE	TRUE	0.0797615	1	-0.0171125	1	0.279053	0.786284
ecdysone_low_dCP_C_00843	control_flat_genomic_region_B_00713	FALSE	TRUE	0.0797615	1	0.427646	0.0041735	0.36697	NA
ecdysone_low_dCP_C_00843	control_flat_genomic_region_B_00715	FALSE	TRUE	0.0797615	1	0.179698	0.821534	0.151411	0.923247
ecdysone_low_dCP_C_00843	control_flat_genomic_region_B_00718	FALSE	TRUE	0.0797615	1	0.662199	6.71186e-06	0.424936	0.785969
ecdysone_low_dCP_C_00843	control_flat_genomic_region_B_00722	FALSE	TRUE	0.0797615	1	-0.2289	1	-1.12543	0.470949
ecdysone_low_dCP_C_00843	control_flat_genomic_region_B_00727	FALSE	TRUE	0.0797615	1	0.0819182	1	-0.66354	0.698118
ecdysone_low_dCP_C_00843	control_flat_genomic_region_B_00733	FALSE	TRUE	0.0797615	1	-0.170399	1	-0.454963	0.751678
ecdysone_low_dCP_C_00843	control_flat_genomic_region_B_00736	FALSE	FALSE	0.0797615	1	-0.508604	1	-1.55542	0.285249
ecdysone_low_dCP_C_00843	control_flat_genomic_region_B_00740	FALSE	TRUE	0.0797615	1	0.648669	2.46886e-07	0.548169	0.686511
ecdysone_low_dCP_C_00843	control_flat_genomic_region_B_00746	FALSE	TRUE	0.0797615	1	0.616797	7.22123e-07	0.239727	0.878512
ecdysone_low_dCP_C_00843	control_flat_genomic_region_B_00747	FALSE	TRUE	0.0797615	1	0.65098	1.68662e-06	-0.299655	0.840921
ecdysone_low_dCP_C_00843	control_flat_genomic_region_B_00752	FALSE	TRUE	0.0797615	1	-0.219502	1	-1.20195	0.434819
ecdysone_low_dCP_C_00843	control_flat_genomic_region_B_00764	FALSE	FALSE	0.0797615	1	-0.675869	1	-0.321999	0.779468
ecdysone_low_dCP_C_00843	control_flat_genomic_region_B_00768	FALSE	TRUE	0.0797615	1	0.0787779	1	0.380424	0.807858
ecdysone_low_dCP_C_00843	control_flat_genomic_region_B_00773	FALSE	TRUE	0.0797615	1	-0.252607	1	0.129631	0.93469
ecdysone_low_dCP_C_00843	control_flat_genomic_region_B_00774	FALSE	TRUE	0.0797615	1	0.577056	1.71825e-06	0.374564	0.786548
ecdysone_low_dCP_C_00843	control_flat_genomic_region_B_00781	FALSE	TRUE	0.0797615	1	0.428544	0.00260567	1.65949	0.181009
ecdysone_low_dCP_C_00843	control_flat_genomic_region_B_00785	FALSE	TRUE	0.0797615	1	0.474794	0.000574034	0.763411	NA
ecdysone_low_dCP_C_00843	control_flat_genomic_region_B_00786	FALSE	TRUE	0.0797615	1	0.462332	0.00132769	-0.0524865	0.9735
ecdysone_low_dCP_C_00843	control_flat_genomic_region_B_00789	FALSE	TRUE	0.0797615	1	0.296054	0.146712	1.18621	0.340248
ecdysone_low_dCP_C_00843	control_flat_genomic_region_B_00790	FALSE	TRUE	0.0797615	1	0.353669	0.0746556	-0.376283	NA
ecdysone_low_dCP_C_00843	control_flat_genomic_region_B_00793	FALSE	TRUE	0.0797615	1	0.144264	1	0.756457	0.460357
ecdysone_low_dCP_C_00843	control_flat_genomic_region_B_00795	FALSE	TRUE	0.0797615	1	0.236783	0.44332	-0.136361	NA
ecdysone_low_dCP_C_00843	control_flat_genomic_region_C_00704	FALSE	TRUE	0.0797615	1	0.226081	0.569615	-0.849076	0.605438
ecdysone_low_dCP_C_00843	control_flat_genomic_region_C_00705	FALSE	FALSE	0.0797615	1	0.805037	2.21765e-10	1.73987	0.0845661
ecdysone_low_dCP_C_00843	control_flat_genomic_region_C_00706	FALSE	TRUE	0.0797615	1	-0.0366115	1	-1.1687	0.450062
ecdysone_low_dCP_C_00843	control_flat_genomic_region_C_00709	FALSE	FALSE	0.0797615	1	-0.33393	1	-0.336066	0.794863
ecdysone_low_dCP_C_00843	control_flat_genomic_region_C_00710	FALSE	FALSE	0.0797615	1	-0.779139	1	-2.30988	0.079336
ecdysone_low_dCP_C_00843	control_flat_genomic_region_C_00712	FALSE	TRUE	0.0797615	1	0.623902	3.15573e-07	1.53072	0.253993
ecdysone_low_dCP_C_00843	control_flat_genomic_region_C_00714	FALSE	FALSE	0.0797615	1	-0.644848	1	-0.412725	0.745044
ecdysone_low_dCP_C_00843	control_flat_genomic_region_C_00717	FALSE	TRUE	0.0797615	1	-0.236483	1	-0.261856	0.812065
ecdysone_low_dCP_C_00843	control_flat_genomic_region_C_00719	FALSE	FALSE	0.0797615	1	-0.445151	1	-1.0949	0.314681
ecdysone_low_dCP_C_00843	control_flat_genomic_region_C_00721	FALSE	TRUE	0.0797615	1	0.31773	0.102769	0.0804473	NA
ecdysone_low_dCP_C_00843	control_flat_genomic_region_C_00723	FALSE	TRUE	0.0797615	1	0.104309	1	0.842574	0.44286
ecdysone_low_dCP_C_00843	control_flat_genomic_region_C_00725	FALSE	TRUE	0.0797615	1	0.487127	0.000587041	0.933915	0.485074
ecdysone_low_dCP_C_00843	control_flat_genomic_region_C_00728	FALSE	FALSE	0.0797615	1	-1.16755	1	-1.95832	0.0402975
ecdysone_low_dCP_C_00843	control_flat_genomic_region_C_00729	FALSE	TRUE	0.0797615	1	0.382344	0.00799135	0.358408	NA
ecdysone_low_dCP_C_00843	control_flat_genomic_region_C_00731	FALSE	TRUE	0.0797615	1	-0.0681113	1	-0.720038	0.601086
ecdysone_low_dCP_C_00843	control_flat_genomic_region_C_00732	FALSE	FALSE	0.0797615	1	-0.712259	1	-2.57413	0.0442101
ecdysone_low_dCP_C_00843	control_flat_genomic_region_C_00734	FALSE	TRUE	0.0797615	1	0.20007	0.759664	0.370904	0.783612
ecdysone_low_dCP_C_00843	control_flat_genomic_region_C_00735	FALSE	TRUE	0.0797615	1	0.230041	0.559323	0.210988	NA
ecdysone_low_dCP_C_00843	control_flat_genomic_region_C_00738	FALSE	FALSE	0.0797615	1	-0.358603	1	-0.633498	0.651341
ecdysone_low_dCP_C_00843	control_flat_genomic_region_C_00739	FALSE	FALSE	0.0797615	1	-0.419117	1	-1.39047	0.351368
ecdysone_low_dCP_C_00843	control_flat_genomic_region_C_00741	FALSE	TRUE	0.0797615	1	0.285097	0.247738	0.0216928	NA
ecdysone_low_dCP_C_00843	control_flat_genomic_region_C_00742	FALSE	TRUE	0.0797615	1	-0.11299	1	-0.223323	0.824618
ecdysone_low_dCP_C_00843	control_flat_genomic_region_C_00743	FALSE	TRUE	0.0797615	1	-0.0310994	1	-0.0632329	0.959995
ecdysone_low_dCP_C_00843	control_flat_genomic_region_C_00755	FALSE	TRUE	0.0797615	1	0.241315	0.529683	-0.218645	0.869025
ecdysone_low_dCP_C_00843	control_flat_genomic_region_C_00757	FALSE	TRUE	0.0797615	1	0.164615	0.928532	-0.292261	NA
ecdysone_low_dCP_C_00843	control_flat_genomic_region_C_00758	FALSE	FALSE	0.0797615	1	-0.271652	1	-1.10937	0.382474
ecdysone_low_dCP_C_00843	control_flat_genomic_region_C_00759	FALSE	TRUE	0.0797615	1	0.471613	0.000724224	0.541675	0.728941
ecdysone_low_dCP_C_00843	control_flat_genomic_region_C_00761	FALSE	TRUE	0.0797615	1	0.143114	0.884898	-0.120957	NA
ecdysone_low_dCP_C_00843	control_flat_genomic_region_C_00763	FALSE	TRUE	0.0797615	1	0.519585	0.00186596	0.147841	NA
ecdysone_low_dCP_C_00843	control_flat_genomic_region_C_00766	FALSE	TRUE	0.0797615	1	0.593218	0.000288443	0.0811502	NA
ecdysone_low_dCP_C_00843	control_flat_genomic_region_C_00770	FALSE	TRUE	0.0797615	1	0.278878	0.22898	-0.776584	0.642194
ecdysone_low_dCP_C_00843	control_flat_genomic_region_C_00775	FALSE	TRUE	0.0797615	1	0.617785	4.1611e-06	-0.0382455	NA
ecdysone_low_dCP_C_00843	control_flat_genomic_region_C_00777	FALSE	TRUE	0.0797615	1	0.197997	0.771581	-1.11393	0.476147
ecdysone_low_dCP_C_00843	control_flat_genomic_region_C_00778	FALSE	TRUE	0.0797615	1	0.371218	0.00860105	-0.671652	0.694169
ecdysone_low_dCP_C_00843	control_flat_genomic_region_C_00779	FALSE	TRUE	0.0797615	1	0.446865	0.00379785	0.633277	0.599881
ecdysone_low_dCP_C_00843	control_flat_genomic_region_C_00780	FALSE	TRUE	0.0797615	1	0.714733	1.83928e-08	0.358408	NA
ecdysone_low_dCP_C_00843	control_flat_genomic_region_C_00782	FALSE	FALSE	0.0797615	1	0.873279	1.034e-07	0.441868	NA
ecdysone_low_dCP_C_00843	control_flat_genomic_region_C_00787	FALSE	TRUE	0.0797615	1	0.35125	0.0258228	0.0611949	0.968977
ecdysone_low_dCP_C_00843	control_flat_genomic_region_C_00788	FALSE	TRUE	0.0797615	1	-0.228323	1	-0.200572	0.878512
ecdysone_low_dCP_C_00843	control_flat_genomic_region_C_00800	FALSE	TRUE	0.0797615	1	0.051517	1	-0.909649	0.575708
ecdysone_low_dCP_C_00843	dev_inactive_A_00018	FALSE	FALSE	0.0797615	1	0.826169	1.21822e-07	1.77844	0.140186
ecdysone_low_dCP_C_00843	dev_inactive_A_00019	FALSE	FALSE	0.0797615	1	0.631518	1.2448e-07	1.29976	0.0369995
ecdysone_low_dCP_C_00843	dev_inactive_A_00038	FALSE	FALSE	0.0797615	1	1.0774	2.06368e-24	0.626969	0.520387
ecdysone_low_dCP_C_00843	dev_inactive_A_00043	FALSE	FALSE	0.0797615	1	0.497597	0.000678843	0.237646	0.788524
ecdysone_low_dCP_C_00843	dev_inactive_A_00045	FALSE	FALSE	0.0797615	1	0.776404	1.36384e-13	0.930124	0.395283
ecdysone_low_dCP_C_00843	dev_inactive_A_00051	FALSE	FALSE	0.0797615	1	-0.473595	1	-1.00732	0.308808
ecdysone_low_dCP_C_00843	dev_inactive_A_00069	FALSE	FALSE	0.0797615	1	0.847315	7.84592e-17	1.29671	0.235823
ecdysone_low_dCP_C_00843	dev_inactive_A_00070	FALSE	FALSE	0.0797615	1	0.735658	3.05058e-11	0.172195	0.913186
ecdysone_low_dCP_C_00843	dev_inactive_A_00073	FALSE	FALSE	0.0797615	1	1.41523	1.06787e-31	2.43451	0.0115017
ecdysone_low_dCP_C_00843	dev_inactive_A_00077	FALSE	FALSE	0.0797615	1	0.161768	0.828125	-0.1133	0.93269
ecdysone_low_dCP_C_00843	dev_inactive_A_00116	FALSE	FALSE	0.0797615	1	2.81412	7.81243e-56	2.86487	1.73519e-06
ecdysone_low_dCP_C_00843	dev_inactive_A_00138	FALSE	FALSE	0.0797615	1	1.1451	2.28177e-25	0.788669	0.510415
ecdysone_low_dCP_C_00843	dev_inactive_A_00151	FALSE	FALSE	0.0797615	1	1.59635	6.86454e-38	1.47175	0.175487
ecdysone_low_dCP_C_00843	dev_inactive_A_00176	FALSE	FALSE	0.0797615	1	1.276	3.09082e-35	1.74918	0.037783
ecdysone_low_dCP_C_00843	dev_inactive_A_00182	FALSE	FALSE	0.0797615	1	0.476607	0.00245132	-0.143144	NA
ecdysone_low_dCP_C_00843	dev_inactive_A_00195	FALSE	FALSE	0.0797615	1	-1.00309	1	-1.4279	0.165831
ecdysone_low_dCP_C_00843	dev_inactive_A_00213	FALSE	FALSE	0.0797615	1	0.280141	0.229739	1.00348	0.169375
ecdysone_low_dCP_C_00843	dev_inactive_A_00227	FALSE	FALSE	0.0797615	1	-0.0429709	1	-0.500884	0.725883
ecdysone_low_dCP_C_00843	dev_inactive_A_00238	FALSE	FALSE	0.0797615	1	1.36595	1.77964e-37	0.993433	0.265744
ecdysone_low_dCP_C_00843	dev_inactive_A_00254	FALSE	FALSE	0.0797615	1	0.58278	7.18597e-07	0.907715	NA
ecdysone_low_dCP_C_00843	dev_inactive_A_00255	FALSE	FALSE	0.0797615	1	0.782782	3.92308e-10	0.416358	0.763442
ecdysone_low_dCP_C_00843	dev_inactive_A_00257	FALSE	FALSE	0.0797615	1	0.494941	7.88702e-05	-0.0671245	0.960848
ecdysone_low_dCP_C_00843	dev_inactive_B_00005	FALSE	FALSE	0.0797615	1	1.8861	5.94051e-59	2.66921	1.13664e-09
ecdysone_low_dCP_C_00843	dev_inactive_B_00009	FALSE	FALSE	0.0797615	1	0.255221	0.537082	0.766288	0.480262
ecdysone_low_dCP_C_00843	dev_inactive_B_00014	FALSE	FALSE	0.0797615	1	0.300757	0.182594	0.436607	0.74569
ecdysone_low_dCP_C_00843	dev_inactive_B_00015	FALSE	FALSE	0.0797615	1	1.60463	1.08593e-49	1.8756	0.00124793
ecdysone_low_dCP_C_00843	dev_inactive_B_00017	FALSE	FALSE	0.0797615	1	0.678406	4.5594e-08	1.62722	0.0281907
ecdysone_low_dCP_C_00843	dev_inactive_B_00024	FALSE	FALSE	0.0797615	1	1.45514	1.24465e-33	0.394008	0.750432
ecdysone_low_dCP_C_00843	dev_inactive_B_00027	FALSE	FALSE	0.0797615	1	0.0613506	1	-0.502623	0.72545
ecdysone_low_dCP_C_00843	dev_inactive_B_00031	FALSE	FALSE	0.0797615	1	1.20616	7.08911e-28	1.15879	0.14705
ecdysone_low_dCP_C_00843	dev_inactive_B_00035	FALSE	FALSE	0.0797615	1	1.58837	2.98233e-31	0.964944	0.418853
ecdysone_low_dCP_C_00843	dev_inactive_B_00037	FALSE	FALSE	0.0797615	1	0.482135	0.000112422	0.276115	0.820263
ecdysone_low_dCP_C_00843	dev_inactive_B_00052	FALSE	FALSE	0.0797615	1	0.793884	2.72018e-10	1.14535	0.40234
ecdysone_low_dCP_C_00843	dev_inactive_B_00060	FALSE	FALSE	0.0797615	1	1.39869	4.27803e-33	1.08536	NA
ecdysone_low_dCP_C_00843	dev_inactive_B_00062	FALSE	FALSE	0.0797615	1	1.21966	6.79192e-25	0.844245	NA
ecdysone_low_dCP_C_00843	dev_inactive_B_00064	FALSE	FALSE	0.0797615	1	0.816622	1.39004e-14	0.493145	0.75222
ecdysone_low_dCP_C_00843	dev_inactive_B_00066	FALSE	FALSE	0.0797615	1	0.649127	1.83928e-08	0.399517	0.746979
ecdysone_low_dCP_C_00843	dev_inactive_B_00075	FALSE	FALSE	0.0797615	1	1.60574	1.7722e-34	1.5245	0.203418
ecdysone_low_dCP_C_00843	dev_inactive_B_00076	FALSE	FALSE	0.0797615	1	-0.0500708	1	-0.513791	0.641233
ecdysone_low_dCP_C_00843	dev_inactive_B_00085	FALSE	FALSE	0.0797615	1	0.684191	2.76945e-07	1.9454	0.0547957
ecdysone_low_dCP_C_00843	dev_inactive_B_00089	FALSE	FALSE	0.0797615	1	0.848012	5.74921e-09	-0.344114	NA
ecdysone_low_dCP_C_00843	dev_inactive_B_00090	FALSE	FALSE	0.0797615	1	0.903685	2.04566e-07	1.46465	NA
ecdysone_low_dCP_C_00843	dev_inactive_B_00094	FALSE	FALSE	0.0797615	1	0.419279	0.00332717	0.202341	0.883478
ecdysone_low_dCP_C_00843	dev_inactive_B_00097	FALSE	FALSE	0.0797615	1	0.523032	1.91763e-05	1.02442	0.389535
ecdysone_low_dCP_C_00843	dev_inactive_B_00100	FALSE	FALSE	0.0797615	1	1.34037	1.75673e-37	1.78389	0.0838345
ecdysone_low_dCP_C_00843	dev_inactive_B_00103	FALSE	FALSE	0.0797615	1	0.532652	8.3366e-06	0.475802	0.725171
ecdysone_low_dCP_C_00843	dev_inactive_B_00108	FALSE	FALSE	0.0797615	1	2.86458	2.24297e-46	3.00835	4.96644e-05
ecdysone_low_dCP_C_00843	dev_inactive_B_00112	FALSE	FALSE	0.0797615	1	-0.13237	1	-1.06768	0.498305
ecdysone_low_dCP_C_00843	dev_inactive_B_00113	FALSE	FALSE	0.0797615	1	0.283276	0.251782	-0.302583	NA
ecdysone_low_dCP_C_00843	dev_inactive_B_00124	FALSE	FALSE	0.0797615	1	0.840507	1.30606e-13	1.30172	0.274975
ecdysone_low_dCP_C_00843	dev_inactive_B_00128	FALSE	FALSE	0.0797615	1	0.840472	9.52554e-12	0.604363	0.65477
ecdysone_low_dCP_C_00843	dev_inactive_B_00130	FALSE	FALSE	0.0797615	1	0.585215	2.88284e-06	0.739192	NA
ecdysone_low_dCP_C_00843	dev_inactive_B_00131	FALSE	FALSE	0.0797615	1	0.00845648	1	0.62447	0.644062
ecdysone_low_dCP_C_00843	dev_inactive_B_00150	FALSE	FALSE	0.0797615	1	0.050171	1	-0.29456	0.821999
ecdysone_low_dCP_C_00843	dev_inactive_B_00153	FALSE	FALSE	0.0797615	1	0.896056	2.6812e-14	-0.291214	NA
ecdysone_low_dCP_C_00843	dev_inactive_B_00157	FALSE	FALSE	0.0797615	1	0.491818	0.000123438	0.306971	0.799893
ecdysone_low_dCP_C_00843	dev_inactive_B_00159	FALSE	FALSE	0.0797615	1	0.508263	0.000453889	0.370612	0.813209
ecdysone_low_dCP_C_00843	dev_inactive_B_00163	FALSE	FALSE	0.0797615	1	0.779787	1.88922e-13	0.980178	0.326826
ecdysone_low_dCP_C_00843	dev_inactive_B_00169	FALSE	FALSE	0.0797615	1	1.23609	4.72078e-20	0.715434	NA
ecdysone_low_dCP_C_00843	dev_inactive_B_00170	FALSE	FALSE	0.0797615	1	0.399591	0.0084083	0.767687	0.336306
ecdysone_low_dCP_C_00843	dev_inactive_B_00188	FALSE	FALSE	0.0797615	1	0.824724	1.28669e-12	0.960918	0.471464
ecdysone_low_dCP_C_00843	dev_inactive_B_00190	FALSE	FALSE	0.0797615	1	-0.0674738	1	-0.200552	0.86793
ecdysone_low_dCP_C_00843	dev_inactive_B_00191	FALSE	FALSE	0.0797615	1	0.388193	0.0199674	-0.000156138	0.999854
ecdysone_low_dCP_C_00843	dev_inactive_B_00198	FALSE	FALSE	0.0797615	1	1.63741	1.87901e-42	2.87535	2.81787e-05
ecdysone_low_dCP_C_00843	dev_inactive_B_00203	FALSE	FALSE	0.0797615	1	0.496252	0.000214025	-0.226289	0.881055
ecdysone_low_dCP_C_00843	dev_inactive_B_00205	FALSE	FALSE	0.0797615	1	0.476939	0.000459745	1.63359	0.0834073
ecdysone_low_dCP_C_00843	dev_inactive_B_00206	FALSE	FALSE	0.0797615	1	0.978814	1.12242e-19	0.366423	0.816477
ecdysone_low_dCP_C_00843	dev_inactive_B_00210	FALSE	FALSE	0.0797615	1	0.880267	4.25878e-16	0.364101	0.817563
ecdysone_low_dCP_C_00843	dev_inactive_B_00212	FALSE	FALSE	0.0797615	1	0.843099	5.32153e-16	0.96027	0.276754
ecdysone_low_dCP_C_00843	dev_inactive_B_00218	FALSE	FALSE	0.0797615	1	0.71669	8.02964e-09	0.85539	0.289357
ecdysone_low_dCP_C_00843	dev_inactive_B_00219	FALSE	FALSE	0.0797615	1	0.697341	6.18237e-11	0.013079	0.993559
ecdysone_low_dCP_C_00843	dev_inactive_B_00220	FALSE	FALSE	0.0797615	1	0.42446	0.00281523	0.830456	0.487559
ecdysone_low_dCP_C_00843	dev_inactive_B_00224	FALSE	FALSE	0.0797615	1	1.31096	4.9552e-30	1.28246	0.336885
ecdysone_low_dCP_C_00843	dev_inactive_B_00226	FALSE	FALSE	0.0797615	1	0.525504	0.00141465	1.06963	0.431695
ecdysone_low_dCP_C_00843	dev_inactive_B_00230	FALSE	FALSE	0.0797615	1	1.27139	3.52811e-24	0.713855	NA
ecdysone_low_dCP_C_00843	dev_inactive_B_00234	FALSE	FALSE	0.0797615	1	1.21192	4.84982e-28	0.742576	0.535686
ecdysone_low_dCP_C_00843	dev_inactive_B_00244	FALSE	FALSE	0.0797615	1	0.51585	4.38574e-05	0.186585	0.891166
ecdysone_low_dCP_C_00843	dev_inactive_B_00247	FALSE	FALSE	0.0797615	1	1.04543	2.08695e-14	1.43188	0.286169
ecdysone_low_dCP_C_00843	dev_inactive_B_00256	FALSE	FALSE	0.0797615	1	0.518858	0.000144335	0.523338	0.518144
ecdysone_low_dCP_C_00843	dev_inactive_B_00261	FALSE	FALSE	0.0797615	1	0.988143	1.54514e-19	0.884636	0.459105
ecdysone_low_dCP_C_00843	dev_inactive_B_00262	FALSE	FALSE	0.0797615	1	0.0496365	1	0.360141	0.678622
ecdysone_low_dCP_C_00843	dev_inactive_C_00007	FALSE	FALSE	0.0797615	1	-0.0249029	1	-0.491517	0.731466
ecdysone_low_dCP_C_00843	dev_inactive_C_00012	FALSE	FALSE	0.0797615	1	0.578308	1.42835e-06	1.5831	0.101239
ecdysone_low_dCP_C_00843	dev_inactive_C_00013	FALSE	FALSE	0.0797615	1	0.803191	1.09202e-07	1.90977	0.0850605
ecdysone_low_dCP_C_00843	dev_inactive_C_00016	FALSE	FALSE	0.0797615	1	0.574743	1.49988e-06	-0.0382455	NA
ecdysone_low_dCP_C_00843	dev_inactive_C_00021	FALSE	FALSE	0.0797615	1	0.379175	0.0245164	0.399132	0.766955
ecdysone_low_dCP_C_00843	dev_inactive_C_00046	FALSE	FALSE	0.0797615	1	1.4342	8.94294e-14	1.37896	0.311791
ecdysone_low_dCP_C_00843	dev_inactive_C_00047	FALSE	FALSE	0.0797615	1	1.1034	3.90082e-27	0.684216	0.390499
ecdysone_low_dCP_C_00843	dev_inactive_C_00048	FALSE	FALSE	0.0797615	1	1.77375	1.04566e-47	2.80884	1.32775e-05
ecdysone_low_dCP_C_00843	dev_inactive_C_00049	FALSE	FALSE	0.0797615	1	1.42491	5.39346e-18	1.11786	0.363369
ecdysone_low_dCP_C_00843	dev_inactive_C_00054	FALSE	FALSE	0.0797615	1	0.360526	0.0348998	-0.210436	NA
ecdysone_low_dCP_C_00843	dev_inactive_C_00092	FALSE	FALSE	0.0797615	1	0.554337	3.24126e-06	0.326236	0.674438
ecdysone_low_dCP_C_00843	dev_inactive_C_00093	FALSE	FALSE	0.0797615	1	1.27425	1.0269e-25	1.79705	0.183214
ecdysone_low_dCP_C_00843	dev_inactive_C_00098	FALSE	FALSE	0.0797615	1	0.357866	0.0527386	-0.280505	0.850719
ecdysone_low_dCP_C_00843	dev_inactive_C_00099	FALSE	FALSE	0.0797615	1	0.0571715	1	0.15878	0.909321
ecdysone_low_dCP_C_00843	dev_inactive_C_00105	FALSE	FALSE	0.0797615	1	0.704276	1.42835e-06	1.17754	NA
ecdysone_low_dCP_C_00843	dev_inactive_C_00106	FALSE	FALSE	0.0797615	1	1.65004	8.99925e-36	2.62778	0.000378001
ecdysone_low_dCP_C_00843	dev_inactive_C_00110	FALSE	FALSE	0.0797615	1	-0.0722808	1	-1.35014	0.368413
ecdysone_low_dCP_C_00843	dev_inactive_C_00111	FALSE	FALSE	0.0797615	1	2.30878	2.96196e-60	2.38741	5.33323e-06
ecdysone_low_dCP_C_00843	dev_inactive_C_00114	FALSE	FALSE	0.0797615	1	1.87262	4.44621e-55	2.2891	2.56044e-07
ecdysone_low_dCP_C_00843	dev_inactive_C_00115	FALSE	FALSE	0.0797615	1	-0.175622	1	0.524413	0.583935
ecdysone_low_dCP_C_00843	dev_inactive_C_00117	FALSE	FALSE	0.0797615	1	-0.193238	1	-0.257028	0.864368
ecdysone_low_dCP_C_00843	dev_inactive_C_00118	FALSE	FALSE	0.0797615	1	0.975119	2.70945e-15	1.03068	0.454892
ecdysone_low_dCP_C_00843	dev_inactive_C_00120	FALSE	FALSE	0.0797615	1	0.816108	1.17497e-14	1.59046	0.0244414
ecdysone_low_dCP_C_00843	dev_inactive_C_00121	FALSE	FALSE	0.0797615	1	-0.113042	1	-0.841631	0.409093
ecdysone_low_dCP_C_00843	dev_inactive_C_00132	FALSE	FALSE	0.0797615	1	0.0180716	1	0.437247	0.676556
ecdysone_low_dCP_C_00843	dev_inactive_C_00134	FALSE	FALSE	0.0797615	1	3.41852	6.56022e-72	3.8554	8.48884e-32
ecdysone_low_dCP_C_00843	dev_inactive_C_00137	FALSE	FALSE	0.0797615	1	0.555632	1.64993e-06	0.839573	0.483558
ecdysone_low_dCP_C_00843	dev_inactive_C_00149	FALSE	FALSE	0.0797615	1	1.03889	5.16077e-17	0.620947	0.697425
ecdysone_low_dCP_C_00843	dev_inactive_C_00156	FALSE	FALSE	0.0797615	1	0.56212	0.000390149	0.082233	NA
ecdysone_low_dCP_C_00843	dev_inactive_C_00160	FALSE	FALSE	0.0797615	1	0.614672	4.98313e-06	0.0811502	NA
ecdysone_low_dCP_C_00843	dev_inactive_C_00164	FALSE	FALSE	0.0797615	1	0.718946	3.02792e-09	0.771617	NA
ecdysone_low_dCP_C_00843	dev_inactive_C_00174	FALSE	FALSE	0.0797615	1	0.678298	3.12265e-05	1.01941	NA
ecdysone_low_dCP_C_00843	dev_inactive_C_00175	FALSE	FALSE	0.0797615	1	1.54664	1.84866e-27	1.28647	0.335396
ecdysone_low_dCP_C_00843	dev_inactive_C_00186	FALSE	FALSE	0.0797615	1	0.0341901	1	-0.590055	0.677298
ecdysone_low_dCP_C_00843	dev_inactive_C_00189	FALSE	FALSE	0.0797615	1	0.762583	6.77022e-10	0.5285	0.737035
ecdysone_low_dCP_C_00843	dev_inactive_C_00196	FALSE	FALSE	0.0797615	1	-0.175042	1	0.0956129	0.9325
ecdysone_low_dCP_C_00843	dev_inactive_C_00200	FALSE	FALSE	0.0797615	1	1.34869	4.08379e-40	1.7894	3.05666e-05
ecdysone_low_dCP_C_00843	dev_inactive_C_00209	FALSE	FALSE	0.0797615	1	0.74635	1.27579e-10	0.75073	0.575796
ecdysone_low_dCP_C_00843	dev_inactive_C_00211	FALSE	FALSE	0.0797615	1	1.56942	2.59127e-35	1.16726	0.286781
ecdysone_low_dCP_C_00843	dev_inactive_C_00221	FALSE	FALSE	0.0797615	1	0.216056	0.582149	-0.293873	0.821675
ecdysone_low_dCP_C_00843	dev_inactive_C_00237	FALSE	FALSE	0.0797615	1	0.83388	8.12732e-12	1.0775	NA
ecdysone_low_dCP_C_00843	dev_inactive_C_00241	FALSE	FALSE	0.0797615	1	1.91849	5.09312e-33	2.06636	0.0307285
ecdysone_low_dCP_C_00843	dev_inactive_C_00242	FALSE	FALSE	0.0797615	1	0.19696	0.7404	-0.299561	NA
ecdysone_low_dCP_C_00843	dev_inactive_C_00263	FALSE	FALSE	0.0797615	1	-0.0678124	1	0.0327784	0.965735
ecdysone_low_dCP_C_00843	dev_inactive_C_00265	FALSE	FALSE	0.0797615	1	0.401246	0.0113943	-0.110627	0.935185
ecdysone_low_dCP_C_00843	dev_inactive_C_00270	FALSE	FALSE	0.0797615	1	0.180332	0.825122	-0.0715552	0.941474
ecdysone_low_dCP_C_00843	dev_medium_A_00001	FALSE	FALSE	0.0797615	1	2.419	5.2161e-65	2.64597	1.73301e-07
ecdysone_low_dCP_C_00843	dev_medium_A_00192	FALSE	FALSE	0.0797615	1	3.03592	6.25647e-59	3.62703	3.73138e-08
ecdysone_low_dCP_C_00843	dev_medium_A_00216	FALSE	FALSE	0.0797615	1	1.62345	2.9193e-36	1.16	0.246012
ecdysone_low_dCP_C_00843	dev_medium_A_00225	FALSE	FALSE	0.0797615	1	4.81925	6.77727e-31	5.4104	1.54107e-26
ecdysone_low_dCP_C_00843	dev_medium_A_00440	FALSE	FALSE	0.0797615	1	3.00378	2.27934e-36	3.67973	1.27338e-09
ecdysone_low_dCP_C_00843	dev_medium_A_00442	FALSE	FALSE	0.0797615	1	2.93723	2.67896e-63	2.94016	1.72632e-09
ecdysone_low_dCP_C_00843	dev_medium_A_00443	FALSE	FALSE	0.0797615	1	2.5184	3.82724e-52	2.83134	5.08077e-05
ecdysone_low_dCP_C_00843	dev_medium_A_00486	FALSE	FALSE	0.0797615	1	2.33424	2.30855e-63	2.88788	2.31851e-09
ecdysone_low_dCP_C_00843	dev_medium_A_00493	FALSE	FALSE	0.0797615	1	2.76375	1.23151e-63	2.84563	3.99932e-05
ecdysone_low_dCP_C_00843	dev_medium_A_00519	FALSE	FALSE	0.0797615	1	3.65797	4.98964e-68	3.71093	7.94253e-26
ecdysone_low_dCP_C_00843	dev_medium_A_00546	FALSE	FALSE	0.0797615	1	3.8338	2.57094e-56	4.17261	2.52054e-18
ecdysone_low_dCP_C_00843	dev_medium_A_00553	FALSE	FALSE	0.0797615	1	3.55427	1.04124e-46	3.93797	3.94743e-12
ecdysone_low_dCP_C_00843	dev_medium_A_00555	FALSE	FALSE	0.0797615	1	2.39481	1.20781e-41	2.34086	0.00697537
ecdysone_low_dCP_C_00843	dev_medium_A_00584	FALSE	FALSE	0.0797615	1	1.4228	9.51291e-42	1.64135	0.00283437
ecdysone_low_dCP_C_00843	dev_medium_A_00589	FALSE	FALSE	0.0797615	1	3.34637	6.0686e-53	3.86323	3.74735e-10
ecdysone_low_dCP_C_00843	dev_medium_A_00595	FALSE	FALSE	0.0797615	1	3.21019	2.93687e-56	3.35272	1.64043e-07
ecdysone_low_dCP_C_00843	dev_medium_A_00600	FALSE	FALSE	0.0797615	1	2.53675	1.43243e-67	3.16222	2.23059e-12
ecdysone_low_dCP_C_00843	dev_medium_B_00033	FALSE	FALSE	0.0797615	1	5.73657	4.02425e-72	6.05901	1.53611e-88
ecdysone_low_dCP_C_00843	dev_medium_B_00039	FALSE	FALSE	0.0797615	1	2.65001	3.32591e-43	3.79573	5.83298e-07
ecdysone_low_dCP_C_00843	dev_medium_B_00193	FALSE	FALSE	0.0797615	1	2.68537	3.72862e-52	2.98753	5.17264e-06
ecdysone_low_dCP_C_00843	dev_medium_B_00232	FALSE	FALSE	0.0797615	1	2.6399	1.66133e-39	3.34015	1.6234e-08
ecdysone_low_dCP_C_00843	dev_medium_B_00258	FALSE	FALSE	0.0797615	1	2.07823	1.01755e-37	3.16444	0.000561441
ecdysone_low_dCP_C_00843	dev_medium_B_00264	FALSE	FALSE	0.0797615	1	2.24118	1.00722e-31	3.18511	0.000332791
ecdysone_low_dCP_C_00843	dev_medium_B_00441	FALSE	FALSE	0.0797615	1	3.15776	2.63468e-68	3.34992	2.14897e-13
ecdysone_low_dCP_C_00843	dev_medium_B_00447	FALSE	FALSE	0.0797615	1	1.20369	9.06859e-32	0.986167	0.324229
ecdysone_low_dCP_C_00843	dev_medium_B_00448	FALSE	FALSE	0.0797615	1	2.60938	2.12964e-67	3.49569	1.12862e-17
ecdysone_low_dCP_C_00843	dev_medium_B_00452	FALSE	FALSE	0.0797615	1	1.42785	1.3185e-35	1.34659	0.19199
ecdysone_low_dCP_C_00843	dev_medium_B_00457	FALSE	FALSE	0.0797615	1	1.72226	1.03753e-30	0.906043	NA
ecdysone_low_dCP_C_00843	dev_medium_B_00464	FALSE	FALSE	0.0797615	1	0.848824	5.72159e-13	0.86819	0.422265
ecdysone_low_dCP_C_00843	dev_medium_B_00469	FALSE	FALSE	0.0797615	1	3.52839	1.58119e-69	3.57186	9.45655e-22
ecdysone_low_dCP_C_00843	dev_medium_B_00472	FALSE	FALSE	0.0797615	1	3.89181	5.93206e-58	4.33493	7.92369e-19
ecdysone_low_dCP_C_00843	dev_medium_B_00478	FALSE	FALSE	0.0797615	1	1.73799	4.34201e-55	2.49543	1.92414e-09
ecdysone_low_dCP_C_00843	dev_medium_B_00479	FALSE	FALSE	0.0797615	1	2.78565	1.19755e-10	2.29577	0.0115721
ecdysone_low_dCP_C_00843	dev_medium_B_00483	FALSE	FALSE	0.0797615	1	2.14008	1.00272e-59	2.57743	1.57786e-09
ecdysone_low_dCP_C_00843	dev_medium_B_00489	FALSE	FALSE	0.0797615	1	1.8045	9.23416e-47	1.59714	0.14763
ecdysone_low_dCP_C_00843	dev_medium_B_00490	FALSE	FALSE	0.0797615	1	2.67882	1.37169e-54	2.97016	1.03196e-05
ecdysone_low_dCP_C_00843	dev_medium_B_00495	FALSE	FALSE	0.0797615	1	3.84567	7.54413e-64	4.56618	2.56444e-27
ecdysone_low_dCP_C_00843	dev_medium_B_00496	FALSE	FALSE	0.0797615	1	2.85031	7.66562e-59	2.33934	0.0010228
ecdysone_low_dCP_C_00843	dev_medium_B_00503	FALSE	FALSE	0.0797615	1	3.21325	1.22329e-46	3.27375	1.17212e-05
ecdysone_low_dCP_C_00843	dev_medium_B_00505	FALSE	FALSE	0.0797615	1	2.76344	6.22625e-54	3.35096	1.66802e-05
ecdysone_low_dCP_C_00843	dev_medium_B_00506	FALSE	FALSE	0.0797615	1	3.9646	3.46195e-42	4.02482	1.16629e-09
ecdysone_low_dCP_C_00843	dev_medium_B_00507	FALSE	FALSE	0.0797615	1	2.23261	3.89077e-60	1.85504	0.000599857
ecdysone_low_dCP_C_00843	dev_medium_B_00508	FALSE	FALSE	0.0797615	1	4.17214	2.25327e-52	4.6184	1.44389e-27
ecdysone_low_dCP_C_00843	dev_medium_B_00512	FALSE	FALSE	0.0797615	1	2.45262	7.03479e-51	1.26992	0.28706
ecdysone_low_dCP_C_00843	dev_medium_B_00516	FALSE	FALSE	0.0797615	1	2.46968	3.06761e-67	2.16757	0.000119974
ecdysone_low_dCP_C_00843	dev_medium_B_00518	FALSE	FALSE	0.0797615	1	2.98424	7.76385e-61	4.04181	1.34746e-14
ecdysone_low_dCP_C_00843	dev_medium_B_00520	FALSE	FALSE	0.0797615	1	3.58082	4.23309e-45	4.19121	1.51724e-17
ecdysone_low_dCP_C_00843	dev_medium_B_00521	FALSE	FALSE	0.0797615	1	3.15418	1.42866e-63	3.88011	2.75805e-19
ecdysone_low_dCP_C_00843	dev_medium_B_00524	FALSE	FALSE	0.0797615	1	2.54494	2.09265e-62	2.51023	7.97447e-12
ecdysone_low_dCP_C_00843	dev_medium_B_00526	FALSE	FALSE	0.0797615	1	2.95447	1.51895e-46	2.67452	1.1815e-05
ecdysone_low_dCP_C_00843	dev_medium_B_00530	FALSE	FALSE	0.0797615	1	2.43513	9.23451e-48	2.9794	4.72196e-06
ecdysone_low_dCP_C_00843	dev_medium_B_00535	FALSE	FALSE	0.0797615	1	2.30976	1.36134e-39	1.98884	0.0736806
ecdysone_low_dCP_C_00843	dev_medium_B_00537	FALSE	FALSE	0.0797615	1	2.12482	2.59234e-42	3.38725	1.71001e-05
ecdysone_low_dCP_C_00843	dev_medium_B_00539	FALSE	FALSE	0.0797615	1	2.6569	1.11345e-67	3.06808	1.40255e-23
ecdysone_low_dCP_C_00843	dev_medium_B_00544	FALSE	FALSE	0.0797615	1	2.5769	1.66687e-53	3.60449	2.79712e-09
ecdysone_low_dCP_C_00843	dev_medium_B_00545	FALSE	FALSE	0.0797615	1	3.94266	4.3126e-55	3.10738	0.000580963
ecdysone_low_dCP_C_00843	dev_medium_B_00547	FALSE	FALSE	0.0797615	1	5.031	4.66207e-55	5.30798	1.02928e-37
ecdysone_low_dCP_C_00843	dev_medium_B_00552	FALSE	FALSE	0.0797615	1	1.65154	2.91376e-42	1.94209	0.0178225
ecdysone_low_dCP_C_00843	dev_medium_B_00556	FALSE	FALSE	0.0797615	1	2.86157	6.58623e-45	2.98712	1.83797e-06
ecdysone_low_dCP_C_00843	dev_medium_B_00561	FALSE	FALSE	0.0797615	1	2.48741	1.33197e-54	2.05033	0.00230432
ecdysone_low_dCP_C_00843	dev_medium_B_00563	FALSE	FALSE	0.0797615	1	1.70025	1.62841e-52	1.98627	2.31994e-06
ecdysone_low_dCP_C_00843	dev_medium_B_00569	FALSE	FALSE	0.0797615	1	1.51885	5.42641e-45	1.86536	0.000266716
ecdysone_low_dCP_C_00843	dev_medium_B_00575	FALSE	FALSE	0.0797615	1	2.76957	2.06383e-66	3.24637	3.87135e-09
ecdysone_low_dCP_C_00843	dev_medium_B_00576	FALSE	FALSE	0.0797615	1	1.91938	2.91922e-58	2.00813	1.52427e-05
ecdysone_low_dCP_C_00843	dev_medium_B_00577	FALSE	FALSE	0.0797615	1	3.97191	4.85929e-57	4.30595	1.98036e-18
ecdysone_low_dCP_C_00843	dev_medium_B_00582	FALSE	FALSE	0.0797615	1	2.33254	3.02316e-63	2.32369	2.20033e-06
ecdysone_low_dCP_C_00843	dev_medium_B_00583	FALSE	FALSE	0.0797615	1	2.75232	2.32948e-46	2.24512	0.000594249
ecdysone_low_dCP_C_00843	dev_medium_B_00586	FALSE	FALSE	0.0797615	1	2.57175	1.18403e-68	3.56366	1.64793e-13
ecdysone_low_dCP_C_00843	dev_medium_B_00587	FALSE	FALSE	0.0797615	1	4.42931	5.46492e-57	4.7206	2.8582e-18
ecdysone_low_dCP_C_00843	dev_medium_B_00588	FALSE	FALSE	0.0797615	1	3.98452	1.39108e-68	4.43732	5.60935e-38
ecdysone_low_dCP_C_00843	dev_medium_B_00591	FALSE	FALSE	0.0797615	1	2.54677	8.20658e-61	3.16095	1.04018e-10
ecdysone_low_dCP_C_00843	dev_medium_B_00594	FALSE	FALSE	0.0797615	1	2.86404	3.87673e-51	2.71645	2.53953e-05
ecdysone_low_dCP_C_00843	dev_medium_B_00598	FALSE	FALSE	0.0797615	1	1.54747	9.04483e-43	-0.11686	0.939855
ecdysone_low_dCP_C_00843	dev_medium_C_00003	FALSE	FALSE	0.0797615	1	2.67023	1.33108e-65	3.07865	5.41426e-09
ecdysone_low_dCP_C_00843	dev_medium_C_00011	FALSE	FALSE	0.0797615	1	1.99845	1.50303e-40	2.81954	8.10219e-05
ecdysone_low_dCP_C_00843	dev_medium_C_00041	FALSE	FALSE	0.0797615	1	2.78843	6.50188e-57	2.98745	2.70066e-07
ecdysone_low_dCP_C_00843	dev_medium_C_00044	FALSE	FALSE	0.0797615	1	4.61988	6.62745e-27	5.13605	2.37374e-21
ecdysone_low_dCP_C_00843	dev_medium_C_00050	FALSE	FALSE	0.0797615	1	0.450381	0.00180079	-0.0412684	0.979221
ecdysone_low_dCP_C_00843	dev_medium_C_00055	FALSE	FALSE	0.0797615	1	4.42063	3.54807e-63	5.03692	1.27722e-28
ecdysone_low_dCP_C_00843	dev_medium_C_00065	FALSE	FALSE	0.0797615	1	1.12006	2.30601e-25	1.77575	0.0601484
ecdysone_low_dCP_C_00843	dev_medium_C_00072	FALSE	FALSE	0.0797615	1	4.66579	2.54828e-51	4.68282	1.65713e-28
ecdysone_low_dCP_C_00843	dev_medium_C_00074	FALSE	FALSE	0.0797615	1	2.75394	2.3143e-65	3.38955	9.60993e-18
ecdysone_low_dCP_C_00843	dev_medium_C_00081	FALSE	FALSE	0.0797615	1	1.61669	9.51293e-30	1.82937	0.187282
ecdysone_low_dCP_C_00843	dev_medium_C_00082	FALSE	FALSE	0.0797615	1	3.32783	2.01339e-48	3.5694	6.49636e-12
ecdysone_low_dCP_C_00843	dev_medium_C_00088	FALSE	FALSE	0.0797615	1	2.30571	2.03926e-66	1.91726	0.000846561
ecdysone_low_dCP_C_00843	dev_medium_C_00101	FALSE	FALSE	0.0797615	1	3.10007	5.41048e-68	3.30507	1.8076e-18
ecdysone_low_dCP_C_00843	dev_medium_C_00161	FALSE	FALSE	0.0797615	1	0.717031	2.92954e-08	0.715905	0.594446
ecdysone_low_dCP_C_00843	dev_medium_C_00181	FALSE	FALSE	0.0797615	1	3.50426	1.33205e-67	4.0033	2.16776e-21
ecdysone_low_dCP_C_00843	dev_medium_C_00184	FALSE	FALSE	0.0797615	1	3.21788	2.12721e-60	2.77588	4.72704e-05
ecdysone_low_dCP_C_00843	dev_medium_C_00236	FALSE	FALSE	0.0797615	1	2.82673	5.34739e-56	4.00778	1.37358e-12
ecdysone_low_dCP_C_00843	dev_medium_C_00245	FALSE	FALSE	0.0797615	1	1.98856	9.40302e-59	2.20892	0.000394143
ecdysone_low_dCP_C_00843	dev_medium_C_00272	FALSE	FALSE	0.0797615	1	3.00133	1.56137e-55	3.10114	1.45014e-06
ecdysone_low_dCP_C_00843	dev_medium_C_00445	FALSE	FALSE	0.0797615	1	2.3226	5.01763e-59	2.96613	2.02289e-06
ecdysone_low_dCP_C_00843	dev_medium_C_00449	FALSE	FALSE	0.0797615	1	2.25779	4.01031e-59	2.42643	3.01026e-05
ecdysone_low_dCP_C_00843	dev_medium_C_00450	FALSE	FALSE	0.0797615	1	1.70693	1.86673e-50	0.703507	0.573848
ecdysone_low_dCP_C_00843	dev_medium_C_00453	FALSE	FALSE	0.0797615	1	3.99924	1.55655e-43	4.17158	9.06105e-15
ecdysone_low_dCP_C_00843	dev_medium_C_00454	FALSE	FALSE	0.0797615	1	3.76134	1.74284e-65	4.00019	2.60348e-21
ecdysone_low_dCP_C_00843	dev_medium_C_00455	FALSE	FALSE	0.0797615	1	2.61677	3.05796e-47	2.82435	0.000170027
ecdysone_low_dCP_C_00843	dev_medium_C_00458	FALSE	FALSE	0.0797615	1	3.95384	9.37688e-64	3.90284	5.13802e-15
ecdysone_low_dCP_C_00843	dev_medium_C_00459	FALSE	FALSE	0.0797615	1	3.19487	1.37234e-69	3.02251	6.75814e-18
ecdysone_low_dCP_C_00843	dev_medium_C_00460	FALSE	FALSE	0.0797615	1	4.21987	3.05664e-46	4.95047	4.61734e-17
ecdysone_low_dCP_C_00843	dev_medium_C_00461	FALSE	FALSE	0.0797615	1	2.69997	1.99463e-64	3.01807	3.91221e-19
ecdysone_low_dCP_C_00843	dev_medium_C_00463	FALSE	FALSE	0.0797615	1	3.53329	7.37042e-43	3.74347	2.26217e-11
ecdysone_low_dCP_C_00843	dev_medium_C_00466	FALSE	FALSE	0.0797615	1	2.6953	4.75317e-64	3.16352	2.39352e-09
ecdysone_low_dCP_C_00843	dev_medium_C_00467	FALSE	FALSE	0.0797615	1	1.46101	7.85215e-44	1.99401	0.00226481
ecdysone_low_dCP_C_00843	dev_medium_C_00468	FALSE	FALSE	0.0797615	1	2.64213	1.10147e-64	3.17879	5.64368e-11
ecdysone_low_dCP_C_00843	dev_medium_C_00470	FALSE	FALSE	0.0797615	1	2.35661	7.01159e-60	2.77401	4.13822e-07
ecdysone_low_dCP_C_00843	dev_medium_C_00471	FALSE	FALSE	0.0797615	1	0.656443	1.17201e-08	0.0149208	0.988907
ecdysone_low_dCP_C_00843	dev_medium_C_00475	FALSE	FALSE	0.0797615	1	4.28431	1.40996e-57	5.408	5.4053e-31
ecdysone_low_dCP_C_00843	dev_medium_C_00476	FALSE	FALSE	0.0797615	1	4.17576	4.56796e-46	4.64388	3.05667e-18
ecdysone_low_dCP_C_00843	dev_medium_C_00477	FALSE	FALSE	0.0797615	1	2.70924	7.06983e-40	2.72353	0.000243425
ecdysone_low_dCP_C_00843	dev_medium_C_00484	FALSE	FALSE	0.0797615	1	4.13825	4.82763e-67	4.66314	5.15927e-30
ecdysone_low_dCP_C_00843	dev_medium_C_00485	FALSE	FALSE	0.0797615	1	3.65709	6.65407e-68	3.72678	1.31395e-17
ecdysone_low_dCP_C_00843	dev_medium_C_00488	FALSE	FALSE	0.0797615	1	4.86026	2.48068e-44	4.85413	1.52903e-26
ecdysone_low_dCP_C_00843	dev_medium_C_00491	FALSE	FALSE	0.0797615	1	0.386216	0.0180869	0.649768	NA
ecdysone_low_dCP_C_00843	dev_medium_C_00492	FALSE	FALSE	0.0797615	1	2.2012	2.03543e-55	3.51334	1.5155e-10
ecdysone_low_dCP_C_00843	dev_medium_C_00499	FALSE	FALSE	0.0797615	1	4.18931	4.44993e-52	4.19281	4.40684e-18
ecdysone_low_dCP_C_00843	dev_medium_C_00500	FALSE	FALSE	0.0797615	1	1.53737	1.68904e-22	1.45719	0.276905
ecdysone_low_dCP_C_00843	dev_medium_C_00501	FALSE	FALSE	0.0797615	1	3.76815	3.34318e-45	4.49706	1.42333e-13
ecdysone_low_dCP_C_00843	dev_medium_C_00502	FALSE	FALSE	0.0797615	1	3.09645	4.99416e-59	3.7759	3.19222e-15
ecdysone_low_dCP_C_00843	dev_medium_C_00504	FALSE	FALSE	0.0797615	1	4.36415	3.19861e-69	4.53353	1.25761e-31
ecdysone_low_dCP_C_00843	dev_medium_C_00509	FALSE	FALSE	0.0797615	1	2.7863	3.96264e-58	3.43726	8.47529e-09
ecdysone_low_dCP_C_00843	dev_medium_C_00511	FALSE	FALSE	0.0797615	1	1.99792	3.06364e-58	1.98366	0.00309752
ecdysone_low_dCP_C_00843	dev_medium_C_00513	FALSE	FALSE	0.0797615	1	0.275994	0.410151	0.840886	0.192836
ecdysone_low_dCP_C_00843	dev_medium_C_00514	FALSE	FALSE	0.0797615	1	3.5704	3.02783e-58	4.44338	1.28804e-24
ecdysone_low_dCP_C_00843	dev_medium_C_00515	FALSE	FALSE	0.0797615	1	3.38292	9.37688e-64	3.80613	6.55845e-16
ecdysone_low_dCP_C_00843	dev_medium_C_00517	FALSE	FALSE	0.0797615	1	3.19453	1.37449e-60	3.05564	1.92478e-08
ecdysone_low_dCP_C_00843	dev_medium_C_00523	FALSE	FALSE	0.0797615	1	3.52301	4.02977e-70	4.08114	4.73313e-29
ecdysone_low_dCP_C_00843	dev_medium_C_00525	FALSE	FALSE	0.0797615	1	2.68108	4.90955e-68	2.59918	4.20194e-07
ecdysone_low_dCP_C_00843	dev_medium_C_00527	FALSE	FALSE	0.0797615	1	4.58539	7.2138e-62	5.14127	1.93278e-37
ecdysone_low_dCP_C_00843	dev_medium_C_00528	FALSE	FALSE	0.0797615	1	1.42345	1.92198e-10	0.80566	NA
ecdysone_low_dCP_C_00843	dev_medium_C_00529	FALSE	FALSE	0.0797615	1	4.03544	5.87783e-71	4.0543	4.32274e-19
ecdysone_low_dCP_C_00843	dev_medium_C_00531	FALSE	FALSE	0.0797615	1	3.0101	2.5601e-67	3.29875	3.17142e-14
ecdysone_low_dCP_C_00843	dev_medium_C_00533	FALSE	FALSE	0.0797615	1	4.61539	4.02425e-72	4.82518	2.52121e-80
ecdysone_low_dCP_C_00843	dev_medium_C_00534	FALSE	FALSE	0.0797615	1	2.8621	4.00446e-65	2.95632	2.28689e-22
ecdysone_low_dCP_C_00843	dev_medium_C_00536	FALSE	FALSE	0.0797615	1	0.45623	0.000968554	0.0611503	0.969386
ecdysone_low_dCP_C_00843	dev_medium_C_00538	FALSE	FALSE	0.0797615	1	2.29035	3.10992e-61	2.30432	2.33315e-06
ecdysone_low_dCP_C_00843	dev_medium_C_00541	FALSE	FALSE	0.0797615	1	4.69535	1.52252e-62	4.7361	1.62196e-35
ecdysone_low_dCP_C_00843	dev_medium_C_00542	FALSE	FALSE	0.0797615	1	2.57185	5.73546e-47	2.77754	8.37435e-05
ecdysone_low_dCP_C_00843	dev_medium_C_00543	FALSE	FALSE	0.0797615	1	4.35499	6.56022e-72	5.06551	4.38592e-75
ecdysone_low_dCP_C_00843	dev_medium_C_00548	FALSE	FALSE	0.0797615	1	2.88978	6.30998e-36	3.96789	1.82906e-11
ecdysone_low_dCP_C_00843	dev_medium_C_00549	FALSE	FALSE	0.0797615	1	2.65296	5.33973e-64	3.7859	1.14405e-14
ecdysone_low_dCP_C_00843	dev_medium_C_00550	FALSE	FALSE	0.0797615	1	2.05057	5.81869e-54	1.47806	0.0818443
ecdysone_low_dCP_C_00843	dev_medium_C_00551	FALSE	FALSE	0.0797615	1	2.46437	7.44897e-47	2.3138	0.00461934
ecdysone_low_dCP_C_00843	dev_medium_C_00554	FALSE	FALSE	0.0797615	1	3.47249	9.76522e-65	4.07793	1.92009e-17
ecdysone_low_dCP_C_00843	dev_medium_C_00557	FALSE	FALSE	0.0797615	1	1.3479	3.47109e-24	1.9454	0.0547957
ecdysone_low_dCP_C_00843	dev_medium_C_00558	FALSE	FALSE	0.0797615	1	1.81834	1.32031e-38	2.04927	0.0371474
ecdysone_low_dCP_C_00843	dev_medium_C_00564	FALSE	FALSE	0.0797615	1	3.18032	2.53003e-61	3.72544	5.80339e-10
ecdysone_low_dCP_C_00843	dev_medium_C_00565	FALSE	FALSE	0.0797615	1	2.33462	2.65758e-32	2.86709	0.00141303
ecdysone_low_dCP_C_00843	dev_medium_C_00567	FALSE	FALSE	0.0797615	1	2.68476	1.53169e-22	2.89405	0.000215953
ecdysone_low_dCP_C_00843	dev_medium_C_00568	FALSE	FALSE	0.0797615	1	1.46218	1.48526e-42	1.02542	0.244682
ecdysone_low_dCP_C_00843	dev_medium_C_00570	FALSE	FALSE	0.0797615	1	3.8313	8.9758e-71	3.82903	1.07588e-30
ecdysone_low_dCP_C_00843	dev_medium_C_00578	FALSE	FALSE	0.0797615	1	2.82002	5.13947e-69	3.22296	1.57487e-11
ecdysone_low_dCP_C_00843	dev_medium_C_00579	FALSE	FALSE	0.0797615	1	1.70274	1.499e-45	0.196605	0.87202
ecdysone_low_dCP_C_00843	dev_medium_C_00580	FALSE	FALSE	0.0797615	1	3.34477	9.02653e-68	3.44327	4.25738e-11
ecdysone_low_dCP_C_00843	dev_medium_C_00581	FALSE	FALSE	0.0797615	1	2.36421	1.33718e-51	3.85486	4.27257e-08
ecdysone_low_dCP_C_00843	dev_medium_C_00592	FALSE	FALSE	0.0797615	1	4.14425	2.56664e-35	4.01567	8.97324e-09
ecdysone_low_dCP_C_00843	dev_medium_C_00593	FALSE	FALSE	0.0797615	1	3.26967	1.4639e-62	3.54463	8.01837e-14
ecdysone_low_dCP_C_00843	dev_medium_C_00596	FALSE	FALSE	0.0797615	1	2.8825	3.38796e-68	3.5127	2.33034e-17
ecdysone_low_dCP_C_00843	dev_medium_C_00597	FALSE	FALSE	0.0797615	1	3.99835	1.47388e-68	4.70528	2.62665e-28
ecdysone_low_dCP_C_00843	dev_medium_C_00599	FALSE	FALSE	0.0797615	1	1.95349	6.52367e-53	1.84957	0.00159428
ecdysone_low_dCP_C_00843	dev_strong_A_00102	FALSE	FALSE	0.0797615	1	5.5538	1.37232e-63	5.30492	9.84891e-49
ecdysone_low_dCP_C_00843	dev_strong_A_00288	FALSE	FALSE	0.0797615	1	2.84147	1.01401e-68	3.07169	1.90207e-10
ecdysone_low_dCP_C_00843	dev_strong_A_00301	FALSE	FALSE	0.0797615	1	6.53997	1.3263e-61	7.43352	3.13127e-69
ecdysone_low_dCP_C_00843	dev_strong_A_00312	FALSE	FALSE	0.0797615	1	4.7653	7.52717e-54	5.13258	1.62907e-28
ecdysone_low_dCP_C_00843	dev_strong_A_00315	FALSE	FALSE	0.0797615	1	3.97405	1.04594e-60	4.36639	4.13866e-16
ecdysone_low_dCP_C_00843	dev_strong_B_00023	FALSE	FALSE	0.0797615	1	6.50953	9.89365e-71	6.97855	1.30691e-127
ecdysone_low_dCP_C_00843	dev_strong_B_00034	FALSE	FALSE	0.0797615	1	3.57219	3.6303e-61	4.07842	1.20815e-13
ecdysone_low_dCP_C_00843	dev_strong_B_00199	FALSE	FALSE	0.0797615	1	5.76484	1.71586e-72	6.43512	1.00809e-102
ecdysone_low_dCP_C_00843	dev_strong_B_00275	FALSE	FALSE	0.0797615	1	5.17426	1.07427e-70	6.50732	3.11252e-93
ecdysone_low_dCP_C_00843	dev_strong_B_00277	FALSE	FALSE	0.0797615	1	3.45251	3.68064e-65	2.78767	2.67905e-06
ecdysone_low_dCP_C_00843	dev_strong_B_00279	FALSE	FALSE	0.0797615	1	4.64198	1.40629e-52	5.00018	3.08966e-23
ecdysone_low_dCP_C_00843	dev_strong_B_00280	FALSE	FALSE	0.0797615	1	3.38096	2.39983e-37	3.78192	5.59197e-11
ecdysone_low_dCP_C_00843	dev_strong_B_00281	FALSE	FALSE	0.0797615	1	5.14836	4.55695e-70	5.9012	4.01798e-63
ecdysone_low_dCP_C_00843	dev_strong_B_00284	FALSE	FALSE	0.0797615	1	4.71507	8.78839e-59	5.38553	3.90943e-26
ecdysone_low_dCP_C_00843	dev_strong_B_00287	FALSE	FALSE	0.0797615	1	4.36814	2.33969e-63	4.79673	2.59831e-29
ecdysone_low_dCP_C_00843	dev_strong_B_00289	FALSE	FALSE	0.0797615	1	4.0222	1.82653e-66	4.41618	1.59825e-26
ecdysone_low_dCP_C_00843	dev_strong_B_00293	FALSE	FALSE	0.0797615	1	3.78592	3.2308e-49	3.99449	1.00652e-12
ecdysone_low_dCP_C_00843	dev_strong_B_00294	FALSE	FALSE	0.0797615	1	3.32933	1.9742e-18	3.88126	1.19927e-06
ecdysone_low_dCP_C_00843	dev_strong_B_00299	FALSE	FALSE	0.0797615	1	3.76284	2.33904e-57	3.588	5.73718e-12
ecdysone_low_dCP_C_00843	dev_strong_B_00303	FALSE	FALSE	0.0797615	1	3.49263	1.23151e-63	3.63329	1.04923e-15
ecdysone_low_dCP_C_00843	dev_strong_B_00307	FALSE	FALSE	0.0797615	1	3.59121	3.60306e-70	4.16593	1.20312e-32
ecdysone_low_dCP_C_00843	dev_strong_B_00316	FALSE	FALSE	0.0797615	1	4.22897	1.32136e-68	4.79889	3.04188e-41
ecdysone_low_dCP_C_00843	dev_strong_C_00155	FALSE	FALSE	0.0797615	1	6.54445	5.41048e-68	6.90079	2.90759e-77
ecdysone_low_dCP_C_00843	dev_strong_C_00166	FALSE	FALSE	0.0797615	1	5.58766	1.6766e-68	5.77051	6.31081e-49
ecdysone_low_dCP_C_00843	dev_strong_C_00276	FALSE	FALSE	0.0797615	1	4.14964	2.34873e-69	4.1567	5.18763e-30
ecdysone_low_dCP_C_00843	dev_strong_C_00278	FALSE	FALSE	0.0797615	1	4.78317	1.32697e-50	5.44604	4.83451e-58
ecdysone_low_dCP_C_00843	dev_strong_C_00283	FALSE	FALSE	0.0797615	1	6.32794	1.46335e-62	6.43743	2.70314e-84
ecdysone_low_dCP_C_00843	dev_strong_C_00285	FALSE	FALSE	0.0797615	1	4.68363	5.41048e-68	5.38258	3.55708e-47
ecdysone_low_dCP_C_00843	dev_strong_C_00286	FALSE	FALSE	0.0797615	1	2.9911	8.79083e-67	3.63373	5.53756e-16
ecdysone_low_dCP_C_00843	dev_strong_C_00290	FALSE	FALSE	0.0797615	1	6.61251	7.36021e-73	6.79591	8.79748e-174
ecdysone_low_dCP_C_00843	dev_strong_C_00291	FALSE	FALSE	0.0797615	1	4.11204	4.05537e-68	4.80808	5.83344e-31
ecdysone_low_dCP_C_00843	dev_strong_C_00292	FALSE	FALSE	0.0797615	1	5.12588	5.07059e-58	5.69597	1.60723e-53
ecdysone_low_dCP_C_00843	dev_strong_C_00295	FALSE	FALSE	0.0797615	1	4.22222	4.97186e-36	4.3961	4.2243e-14
ecdysone_low_dCP_C_00843	dev_strong_C_00296	FALSE	FALSE	0.0797615	1	4.9943	3.36424e-72	5.35482	6.63041e-66
ecdysone_low_dCP_C_00843	dev_strong_C_00297	FALSE	FALSE	0.0797615	1	4.22495	2.12646e-40	4.52771	3.83745e-14
ecdysone_low_dCP_C_00843	dev_strong_C_00298	FALSE	FALSE	0.0797615	1	4.4782	9.45635e-62	5.04549	8.82866e-24
ecdysone_low_dCP_C_00843	dev_strong_C_00300	FALSE	FALSE	0.0797615	1	4.65967	3.68961e-32	5.3112	9.85281e-28
ecdysone_low_dCP_C_00843	dev_strong_C_00304	FALSE	FALSE	0.0797615	1	4.55934	3.50014e-68	5.11489	5.53609e-44
ecdysone_low_dCP_C_00843	dev_strong_C_00305	FALSE	FALSE	0.0797615	1	6.03377	7.36021e-73	6.65888	2.58841e-156
ecdysone_low_dCP_C_00843	dev_strong_C_00306	FALSE	FALSE	0.0797615	1	2.50004	1.99479e-66	2.41448	1.26906e-05
ecdysone_low_dCP_C_00843	dev_strong_C_00308	FALSE	FALSE	0.0797615	1	6.88051	3.249e-71	7.08753	2.92117e-161
ecdysone_low_dCP_C_00843	dev_strong_C_00309	FALSE	FALSE	0.0797615	1	4.84212	1.52807e-70	5.53743	2.82886e-75
ecdysone_low_dCP_C_00843	dev_strong_C_00310	FALSE	FALSE	0.0797615	1	4.24461	1.19877e-70	4.51886	7.71202e-37
ecdysone_low_dCP_C_00843	dev_strong_C_00311	FALSE	FALSE	0.0797615	1	4.84909	6.94107e-71	5.35244	2.55559e-81
ecdysone_low_dCP_C_00843	dev_strong_C_00313	FALSE	FALSE	0.0797615	1	5.23568	3.36424e-72	5.63918	3.50307e-89
ecdysone_low_dCP_C_00843	dev_strong_C_00314	FALSE	FALSE	0.0797615	1	2.92083	5.07059e-58	2.94398	5.9886e-06
ecdysone_low_dCP_C_00843	dev_strong_C_00317	FALSE	FALSE	0.0797615	1	7.17926	4.71431e-50	7.61325	4.20015e-116
ecdysone_low_dCP_C_00843	dev_weak_A_00127	FALSE	FALSE	0.0797615	1	1.45035	1.31548e-26	1.41006	0.239557
ecdysone_low_dCP_C_00843	dev_weak_A_00135	FALSE	FALSE	0.0797615	1	2.81026	5.02931e-62	2.26219	0.00380133
ecdysone_low_dCP_C_00843	dev_weak_A_00136	FALSE	FALSE	0.0797615	1	1.18055	1.04276e-22	1.16741	0.383096
ecdysone_low_dCP_C_00843	dev_weak_A_00162	FALSE	FALSE	0.0797615	1	1.44205	4.63815e-33	2.80049	6.19554e-05
ecdysone_low_dCP_C_00843	dev_weak_A_00168	FALSE	FALSE	0.0797615	1	1.23507	1.35341e-31	0.916059	0.275993
ecdysone_low_dCP_C_00843	dev_weak_A_00178	FALSE	FALSE	0.0797615	1	1.25894	2.33655e-28	1.10284	0.408658
ecdysone_low_dCP_C_00843	dev_weak_A_00222	FALSE	FALSE	0.0797615	1	2.24932	1.59774e-38	2.66888	0.00230758
ecdysone_low_dCP_C_00843	dev_weak_A_00231	FALSE	FALSE	0.0797615	1	1.23652	7.42431e-34	1.70544	0.000541282
ecdysone_low_dCP_C_00843	dev_weak_A_00266	FALSE	FALSE	0.0797615	1	2.36029	2.87876e-63	2.34005	9.87273e-06
ecdysone_low_dCP_C_00843	dev_weak_A_00325	FALSE	FALSE	0.0797615	1	2.40263	2.05991e-46	3.52601	9.23354e-07
ecdysone_low_dCP_C_00843	dev_weak_A_00329	FALSE	FALSE	0.0797615	1	2.49169	8.84894e-41	2.57642	0.00199178
ecdysone_low_dCP_C_00843	dev_weak_A_00332	FALSE	FALSE	0.0797615	1	1.38396	3.33232e-31	0.587651	0.7085
ecdysone_low_dCP_C_00843	dev_weak_A_00344	FALSE	FALSE	0.0797615	1	1.64377	3.20824e-38	1.61321	0.0873101
ecdysone_low_dCP_C_00843	dev_weak_A_00345	FALSE	FALSE	0.0797615	1	1.36007	1.36124e-32	0.474771	0.62999
ecdysone_low_dCP_C_00843	dev_weak_A_00349	FALSE	FALSE	0.0797615	1	1.13635	3.7026e-26	1.3572	0.0643147
ecdysone_low_dCP_C_00843	dev_weak_A_00350	FALSE	FALSE	0.0797615	1	1.91081	2.54551e-19	1.15318	NA
ecdysone_low_dCP_C_00843	dev_weak_A_00360	FALSE	FALSE	0.0797615	1	2.47028	2.98399e-59	3.56558	2.08699e-12
ecdysone_low_dCP_C_00843	dev_weak_A_00380	FALSE	FALSE	0.0797615	1	2.21629	1.49568e-61	2.42743	2.15577e-05
ecdysone_low_dCP_C_00843	dev_weak_A_00383	FALSE	FALSE	0.0797615	1	1.02671	5.21838e-23	1.83047	0.00390356
ecdysone_low_dCP_C_00843	dev_weak_A_00387	FALSE	FALSE	0.0797615	1	1.80434	3.19893e-40	2.22647	0.0209128
ecdysone_low_dCP_C_00843	dev_weak_A_00391	FALSE	FALSE	0.0797615	1	2.58039	2.72797e-55	3.81617	9.84956e-12
ecdysone_low_dCP_C_00843	dev_weak_A_00392	FALSE	FALSE	0.0797615	1	1.6431	1.26273e-27	1.10474	0.353585
ecdysone_low_dCP_C_00843	dev_weak_A_00398	FALSE	FALSE	0.0797615	1	0.6346	1.90912e-08	0.653504	0.300979
ecdysone_low_dCP_C_00843	dev_weak_A_00435	FALSE	FALSE	0.0797615	1	1.45267	1.79366e-37	0.669987	0.626769
ecdysone_low_dCP_C_00843	dev_weak_B_00002	FALSE	FALSE	0.0797615	1	0.846984	3.79647e-16	1.58948	0.0337846
ecdysone_low_dCP_C_00843	dev_weak_B_00010	FALSE	FALSE	0.0797615	1	1.13801	3.43209e-26	1.7323	0.000321417
ecdysone_low_dCP_C_00843	dev_weak_B_00020	FALSE	FALSE	0.0797615	1	0.482878	0.000173861	-1.19127	0.34197
ecdysone_low_dCP_C_00843	dev_weak_B_00042	FALSE	FALSE	0.0797615	1	1.81982	2.86859e-51	1.36387	0.102521
ecdysone_low_dCP_C_00843	dev_weak_B_00057	FALSE	FALSE	0.0797615	1	1.34044	2.39035e-30	1.1446	0.26557
ecdysone_low_dCP_C_00843	dev_weak_B_00061	FALSE	FALSE	0.0797615	1	0.947366	1.04982e-19	1.5661	0.0109974
ecdysone_low_dCP_C_00843	dev_weak_B_00096	FALSE	FALSE	0.0797615	1	1.06583	2.43512e-23	1.18435	0.135214
ecdysone_low_dCP_C_00843	dev_weak_B_00104	FALSE	FALSE	0.0797615	1	1.96829	6.6182e-58	2.46211	1.30383e-05
ecdysone_low_dCP_C_00843	dev_weak_B_00122	FALSE	FALSE	0.0797615	1	1.56239	3.01378e-35	2.11504	0.0552206
ecdysone_low_dCP_C_00843	dev_weak_B_00125	FALSE	FALSE	0.0797615	1	1.21334	4.63277e-22	1.74735	0.0625774
ecdysone_low_dCP_C_00843	dev_weak_B_00129	FALSE	FALSE	0.0797615	1	1.29228	5.7682e-36	1.61547	0.000438173
ecdysone_low_dCP_C_00843	dev_weak_B_00140	FALSE	FALSE	0.0797615	1	2.13846	1.04488e-56	2.60948	0.000164134
ecdysone_low_dCP_C_00843	dev_weak_B_00143	FALSE	FALSE	0.0797615	1	0.532894	6.88197e-06	0.614229	0.468432
ecdysone_low_dCP_C_00843	dev_weak_B_00146	FALSE	FALSE	0.0797615	1	1.07168	1.53661e-24	1.13563	0.0504596
ecdysone_low_dCP_C_00843	dev_weak_B_00165	FALSE	FALSE	0.0797615	1	1.19564	4.25862e-32	1.18358	0.156039
ecdysone_low_dCP_C_00843	dev_weak_B_00167	FALSE	FALSE	0.0797615	1	2.01708	1.14355e-51	2.55125	0.00038046
ecdysone_low_dCP_C_00843	dev_weak_B_00177	FALSE	FALSE	0.0797615	1	1.59053	1.11454e-46	1.78737	0.00141626
ecdysone_low_dCP_C_00843	dev_weak_B_00215	FALSE	FALSE	0.0797615	1	1.32946	1.02514e-29	1.04445	0.339492
ecdysone_low_dCP_C_00843	dev_weak_B_00228	FALSE	FALSE	0.0797615	1	1.7748	4.38634e-48	1.73334	0.0388154
ecdysone_low_dCP_C_00843	dev_weak_B_00243	FALSE	FALSE	0.0797615	1	0.876815	5.43998e-16	1.65583	0.0770282
ecdysone_low_dCP_C_00843	dev_weak_B_00248	FALSE	FALSE	0.0797615	1	2.85821	2.40837e-46	3.15068	1.41103e-06
ecdysone_low_dCP_C_00843	dev_weak_B_00319	FALSE	FALSE	0.0797615	1	0.413946	0.00474074	0.337653	0.746157
ecdysone_low_dCP_C_00843	dev_weak_B_00320	FALSE	FALSE	0.0797615	1	0.171392	0.985642	1.13745	0.171795
ecdysone_low_dCP_C_00843	dev_weak_B_00322	FALSE	FALSE	0.0797615	1	0.80446	1.62242e-12	1.35931	0.138626
ecdysone_low_dCP_C_00843	dev_weak_B_00323	FALSE	FALSE	0.0797615	1	0.815322	5.31996e-15	-0.178672	0.893503
ecdysone_low_dCP_C_00843	dev_weak_B_00327	FALSE	FALSE	0.0797615	1	1.4275	4.68907e-32	0.983195	0.367621
ecdysone_low_dCP_C_00843	dev_weak_B_00330	FALSE	FALSE	0.0797615	1	0.879468	6.68081e-17	0.16602	0.9165
ecdysone_low_dCP_C_00843	dev_weak_B_00334	FALSE	FALSE	0.0797615	1	2.41767	3.06313e-64	2.05295	0.000727915
ecdysone_low_dCP_C_00843	dev_weak_B_00335	FALSE	FALSE	0.0797615	1	0.69464	3.22311e-10	0.431764	0.601419
ecdysone_low_dCP_C_00843	dev_weak_B_00336	FALSE	FALSE	0.0797615	1	0.549543	2.49842e-05	1.26992	0.28706
ecdysone_low_dCP_C_00843	dev_weak_B_00337	FALSE	FALSE	0.0797615	1	1.17493	3.86724e-34	1.91176	0.00419585
ecdysone_low_dCP_C_00843	dev_weak_B_00340	FALSE	FALSE	0.0797615	1	0.95825	2.81605e-20	0.650178	0.489576
ecdysone_low_dCP_C_00843	dev_weak_B_00346	FALSE	FALSE	0.0797615	1	2.17451	3.78348e-60	3.02833	1.09673e-06
ecdysone_low_dCP_C_00843	dev_weak_B_00348	FALSE	FALSE	0.0797615	1	-0.30406	1	-1.10833	0.478948
ecdysone_low_dCP_C_00843	dev_weak_B_00351	FALSE	FALSE	0.0797615	1	1.82136	3.46753e-51	1.45685	0.104984
ecdysone_low_dCP_C_00843	dev_weak_B_00355	FALSE	FALSE	0.0797615	1	1.67097	4.47699e-51	2.5413	0.000563484
ecdysone_low_dCP_C_00843	dev_weak_B_00356	FALSE	FALSE	0.0797615	1	1.34157	2.80971e-38	1.69174	0.00689474
ecdysone_low_dCP_C_00843	dev_weak_B_00357	FALSE	FALSE	0.0797615	1	2.69826	2.02844e-61	2.2596	0.000314786
ecdysone_low_dCP_C_00843	dev_weak_B_00364	FALSE	FALSE	0.0797615	1	1.05144	6.19311e-20	1.63359	0.0834073
ecdysone_low_dCP_C_00843	dev_weak_B_00367	FALSE	FALSE	0.0797615	1	2.02592	5.04994e-49	2.62765	9.51241e-05
ecdysone_low_dCP_C_00843	dev_weak_B_00369	FALSE	FALSE	0.0797615	1	1.57788	2.8793e-34	2.10731	0.0243062
ecdysone_low_dCP_C_00843	dev_weak_B_00370	FALSE	FALSE	0.0797615	1	1.79301	4.05703e-56	1.98344	3.99711e-05
ecdysone_low_dCP_C_00843	dev_weak_B_00376	FALSE	FALSE	0.0797615	1	1.79356	3.45275e-47	2.47176	0.00299875
ecdysone_low_dCP_C_00843	dev_weak_B_00377	FALSE	FALSE	0.0797615	1	1.19539	7.48682e-26	1.42714	0.250314
ecdysone_low_dCP_C_00843	dev_weak_B_00385	FALSE	FALSE	0.0797615	1	2.09307	8.58564e-57	3.37542	1.85969e-07
ecdysone_low_dCP_C_00843	dev_weak_B_00388	FALSE	FALSE	0.0797615	1	2.08388	4.42169e-46	1.48745	0.146261
ecdysone_low_dCP_C_00843	dev_weak_B_00390	FALSE	FALSE	0.0797615	1	1.35938	2.00442e-18	2.01945	0.137364
ecdysone_low_dCP_C_00843	dev_weak_B_00397	FALSE	FALSE	0.0797615	1	0.37272	0.0495131	-0.472878	0.619941
ecdysone_low_dCP_C_00843	dev_weak_B_00402	FALSE	FALSE	0.0797615	1	0.993549	2.9204e-21	1.48678	0.0300783
ecdysone_low_dCP_C_00843	dev_weak_B_00407	FALSE	FALSE	0.0797615	1	1.01829	1.27085e-20	1.23552	0.300136
ecdysone_low_dCP_C_00843	dev_weak_B_00414	FALSE	FALSE	0.0797615	1	1.27934	7.79085e-40	1.39632	0.0250201
ecdysone_low_dCP_C_00843	dev_weak_B_00417	FALSE	FALSE	0.0797615	1	1.81648	5.9357e-44	1.35954	0.256453
ecdysone_low_dCP_C_00843	dev_weak_B_00419	FALSE	FALSE	0.0797615	1	1.82814	1.82871e-41	2.02571	0.0240584
ecdysone_low_dCP_C_00843	dev_weak_B_00420	FALSE	FALSE	0.0797615	1	3.92747	4.08207e-69	4.37958	1.04164e-33
ecdysone_low_dCP_C_00843	dev_weak_B_00421	FALSE	FALSE	0.0797615	1	2.36501	2.84729e-49	2.13693	0.00855961
ecdysone_low_dCP_C_00843	dev_weak_B_00426	FALSE	FALSE	0.0797615	1	1.32009	1.64281e-31	-0.0203519	0.989763
ecdysone_low_dCP_C_00843	dev_weak_B_00430	FALSE	FALSE	0.0797615	1	0.58014	1.07594e-05	-1.19417	0.438854
ecdysone_low_dCP_C_00843	dev_weak_B_00433	FALSE	FALSE	0.0797615	1	0.849194	4.43086e-16	1.2332	0.110443
ecdysone_low_dCP_C_00843	dev_weak_B_00439	FALSE	FALSE	0.0797615	1	1.57073	2.4692e-36	1.952	0.0750962
ecdysone_low_dCP_C_00843	dev_weak_C_00022	FALSE	FALSE	0.0797615	1	1.57208	9.52914e-25	1.40562	0.239132
ecdysone_low_dCP_C_00843	dev_weak_C_00025	FALSE	FALSE	0.0797615	1	1.73407	6.94132e-26	1.82018	0.077836
ecdysone_low_dCP_C_00843	dev_weak_C_00026	FALSE	FALSE	0.0797615	1	0.881509	1.17989e-12	1.27655	0.34971
ecdysone_low_dCP_C_00843	dev_weak_C_00028	FALSE	FALSE	0.0797615	1	0.96694	1.96777e-19	0.801721	0.370319
ecdysone_low_dCP_C_00843	dev_weak_C_00029	FALSE	FALSE	0.0797615	1	1.6747	6.30785e-50	1.93503	0.00171256
ecdysone_low_dCP_C_00843	dev_weak_C_00032	FALSE	FALSE	0.0797615	1	0.270932	0.292632	0.28748	0.720432
ecdysone_low_dCP_C_00843	dev_weak_C_00040	FALSE	FALSE	0.0797615	1	3.72336	7.87036e-60	4.74534	1.54614e-21
ecdysone_low_dCP_C_00843	dev_weak_C_00056	FALSE	FALSE	0.0797615	1	1.67979	7.91011e-26	1.93622	0.0316206
ecdysone_low_dCP_C_00843	dev_weak_C_00063	FALSE	FALSE	0.0797615	1	1.82922	7.37092e-50	1.37899	0.142476
ecdysone_low_dCP_C_00843	dev_weak_C_00067	FALSE	FALSE	0.0797615	1	0.561343	9.75089e-05	0.797009	NA
ecdysone_low_dCP_C_00843	dev_weak_C_00078	FALSE	FALSE	0.0797615	1	2.0943	1.45756e-47	2.69114	0.00207705
ecdysone_low_dCP_C_00843	dev_weak_C_00079	FALSE	FALSE	0.0797615	1	1.48845	3.13445e-44	0.940473	0.261345
ecdysone_low_dCP_C_00843	dev_weak_C_00084	FALSE	FALSE	0.0797615	1	2.1694	8.5072e-45	1.97605	0.0140977
ecdysone_low_dCP_C_00843	dev_weak_C_00087	FALSE	FALSE	0.0797615	1	2.99629	1.28186e-67	3.68832	7.11164e-18
ecdysone_low_dCP_C_00843	dev_weak_C_00107	FALSE	FALSE	0.0797615	1	2.03219	1.40265e-60	2.50624	2.91387e-10
ecdysone_low_dCP_C_00843	dev_weak_C_00119	FALSE	FALSE	0.0797615	1	0.431623	0.00260061	-0.397907	0.626452
ecdysone_low_dCP_C_00843	dev_weak_C_00139	FALSE	FALSE	0.0797615	1	1.03044	1.35121e-16	1.64785	0.107376
ecdysone_low_dCP_C_00843	dev_weak_C_00141	FALSE	FALSE	0.0797615	1	1.03891	4.08605e-19	0.384507	0.805807
ecdysone_low_dCP_C_00843	dev_weak_C_00144	FALSE	FALSE	0.0797615	1	1.51121	2.9228e-44	1.78363	0.000326991
ecdysone_low_dCP_C_00843	dev_weak_C_00152	FALSE	FALSE	0.0797615	1	1.50825	5.433e-35	2.28522	0.0394572
ecdysone_low_dCP_C_00843	dev_weak_C_00158	FALSE	FALSE	0.0797615	1	2.01668	7.59346e-46	1.51531	0.109444
ecdysone_low_dCP_C_00843	dev_weak_C_00179	FALSE	FALSE	0.0797615	1	3.22719	7.97435e-66	3.53338	2.9183e-21
ecdysone_low_dCP_C_00843	dev_weak_C_00185	FALSE	FALSE	0.0797615	1	2.33354	8.18079e-42	1.67554	0.123633
ecdysone_low_dCP_C_00843	dev_weak_C_00187	FALSE	FALSE	0.0797615	1	1.34294	1.49062e-33	0.831448	0.487097
ecdysone_low_dCP_C_00843	dev_weak_C_00194	FALSE	FALSE	0.0797615	1	3.73699	2.21184e-71	4.08953	4.39139e-21
ecdysone_low_dCP_C_00843	dev_weak_C_00197	FALSE	FALSE	0.0797615	1	0.0834728	1	-0.461286	0.602172
ecdysone_low_dCP_C_00843	dev_weak_C_00202	FALSE	FALSE	0.0797615	1	1.9102	1.56215e-55	1.56018	0.00870858
ecdysone_low_dCP_C_00843	dev_weak_C_00214	FALSE	FALSE	0.0797615	1	2.77377	2.11065e-60	2.39393	2.37427e-06
ecdysone_low_dCP_C_00843	dev_weak_C_00223	FALSE	FALSE	0.0797615	1	1.03294	8.34739e-19	0.946051	0.381376
ecdysone_low_dCP_C_00843	dev_weak_C_00233	FALSE	FALSE	0.0797615	1	2.10163	1.96082e-49	1.21073	0.225854
ecdysone_low_dCP_C_00843	dev_weak_C_00235	FALSE	FALSE	0.0797615	1	2.18548	2.50073e-61	2.62659	3.58821e-09
ecdysone_low_dCP_C_00843	dev_weak_C_00239	FALSE	FALSE	0.0797615	1	0.805599	6.64388e-10	1.71527	0.203265
ecdysone_low_dCP_C_00843	dev_weak_C_00253	FALSE	FALSE	0.0797615	1	0.975062	1.82188e-18	1.03185	0.439367
ecdysone_low_dCP_C_00843	dev_weak_C_00268	FALSE	FALSE	0.0797615	1	1.79295	3.17014e-32	0.915111	NA
ecdysone_low_dCP_C_00843	dev_weak_C_00274	FALSE	FALSE	0.0797615	1	2.33073	1.22194e-57	2.56693	5.34221e-05
ecdysone_low_dCP_C_00843	dev_weak_C_00318	FALSE	FALSE	0.0797615	1	1.30907	2.3368e-39	0.881846	0.359021
ecdysone_low_dCP_C_00843	dev_weak_C_00321	FALSE	FALSE	0.0797615	1	1.27184	1.99631e-26	0.0768496	0.961101
ecdysone_low_dCP_C_00843	dev_weak_C_00324	FALSE	FALSE	0.0797615	1	2.21881	2.06897e-57	3.03362	4.88626e-09
ecdysone_low_dCP_C_00843	dev_weak_C_00326	FALSE	FALSE	0.0797615	1	1.26327	1.63282e-14	1.62203	0.176946
ecdysone_low_dCP_C_00843	dev_weak_C_00328	FALSE	FALSE	0.0797615	1	1.81078	2.38841e-53	2.27695	4.61893e-05
ecdysone_low_dCP_C_00843	dev_weak_C_00338	FALSE	FALSE	0.0797615	1	1.59356	5.13815e-45	1.2223	0.145757
ecdysone_low_dCP_C_00843	dev_weak_C_00339	FALSE	FALSE	0.0797615	1	2.39699	1.41344e-67	2.25557	3.13577e-06
ecdysone_low_dCP_C_00843	dev_weak_C_00341	FALSE	FALSE	0.0797615	1	1.90663	2.57992e-58	1.99961	0.000565347
ecdysone_low_dCP_C_00843	dev_weak_C_00342	FALSE	FALSE	0.0797615	1	2.86029	2.92991e-61	2.47557	2.36674e-05
ecdysone_low_dCP_C_00843	dev_weak_C_00343	FALSE	FALSE	0.0797615	1	1.96673	1.20766e-50	1.66085	0.0522594
ecdysone_low_dCP_C_00843	dev_weak_C_00347	FALSE	FALSE	0.0797615	1	1.18129	3.77375e-31	0.850941	0.263865
ecdysone_low_dCP_C_00843	dev_weak_C_00352	FALSE	FALSE	0.0797615	1	1.36775	4.83407e-40	1.98784	7.38461e-05
ecdysone_low_dCP_C_00843	dev_weak_C_00354	FALSE	FALSE	0.0797615	1	1.25725	3.4229e-29	1.97297	0.0192934
ecdysone_low_dCP_C_00843	dev_weak_C_00358	FALSE	FALSE	0.0797615	1	1.61672	3.32591e-43	1.7605	0.0291874
ecdysone_low_dCP_C_00843	dev_weak_C_00361	FALSE	FALSE	0.0797615	1	2.73164	1.43243e-67	2.67054	6.82995e-06
ecdysone_low_dCP_C_00843	dev_weak_C_00362	FALSE	FALSE	0.0797615	1	1.46709	3.34032e-36	2.69943	0.00345956
ecdysone_low_dCP_C_00843	dev_weak_C_00363	FALSE	FALSE	0.0797615	1	0.699758	4.03458e-08	0.0747689	0.957997
ecdysone_low_dCP_C_00843	dev_weak_C_00365	FALSE	FALSE	0.0797615	1	2.2823	6.62571e-42	2.213	0.00814218
ecdysone_low_dCP_C_00843	dev_weak_C_00368	FALSE	FALSE	0.0797615	1	1.18411	2.52891e-23	1.95101	0.0295204
ecdysone_low_dCP_C_00843	dev_weak_C_00372	FALSE	FALSE	0.0797615	1	1.36811	9.64453e-38	1.47117	0.086459
ecdysone_low_dCP_C_00843	dev_weak_C_00373	FALSE	FALSE	0.0797615	1	1.32742	2.96909e-37	1.01215	0.136244
ecdysone_low_dCP_C_00843	dev_weak_C_00374	FALSE	FALSE	0.0797615	1	2.09235	1.36058e-59	2.40736	0.00109073
ecdysone_low_dCP_C_00843	dev_weak_C_00375	FALSE	FALSE	0.0797615	1	3.70196	1.86317e-63	3.83166	3.07552e-17
ecdysone_low_dCP_C_00843	dev_weak_C_00378	FALSE	FALSE	0.0797615	1	0.88253	1.63266e-05	0.61075	NA
ecdysone_low_dCP_C_00843	dev_weak_C_00379	FALSE	FALSE	0.0797615	1	2.09703	4.31637e-36	3.02797	5.14457e-05
ecdysone_low_dCP_C_00843	dev_weak_C_00381	FALSE	FALSE	0.0797615	1	1.67155	2.98087e-51	1.60705	0.00777793
ecdysone_low_dCP_C_00843	dev_weak_C_00382	FALSE	FALSE	0.0797615	1	3.71905	8.65327e-69	3.64058	8.5358e-19
ecdysone_low_dCP_C_00843	dev_weak_C_00384	FALSE	FALSE	0.0797615	1	1.07303	1.24488e-23	0.804371	0.338529
ecdysone_low_dCP_C_00843	dev_weak_C_00386	FALSE	FALSE	0.0797615	1	2.40011	2.13655e-17	2.94538	0.000554372
ecdysone_low_dCP_C_00843	dev_weak_C_00389	FALSE	FALSE	0.0797615	1	2.08651	2.62842e-54	2.49985	0.00351208
ecdysone_low_dCP_C_00843	dev_weak_C_00393	FALSE	FALSE	0.0797615	1	1.0654	2.19578e-12	1.84978	0.125601
ecdysone_low_dCP_C_00843	dev_weak_C_00395	FALSE	FALSE	0.0797615	1	1.90202	6.6182e-58	2.03008	0.00511039
ecdysone_low_dCP_C_00843	dev_weak_C_00396	FALSE	FALSE	0.0797615	1	0.874076	1.77806e-16	0.803564	0.362282
ecdysone_low_dCP_C_00843	dev_weak_C_00399	FALSE	FALSE	0.0797615	1	2.65628	1.15084e-45	2.75547	0.000126236
ecdysone_low_dCP_C_00843	dev_weak_C_00404	FALSE	FALSE	0.0797615	1	2.52569	1.38641e-63	2.33024	0.000804109
ecdysone_low_dCP_C_00843	dev_weak_C_00406	FALSE	FALSE	0.0797615	1	1.47757	1.19104e-40	1.41603	0.107391
ecdysone_low_dCP_C_00843	dev_weak_C_00408	FALSE	FALSE	0.0797615	1	2.9515	1.48034e-58	2.8701	1.53385e-05
ecdysone_low_dCP_C_00843	dev_weak_C_00409	FALSE	FALSE	0.0797615	1	1.20969	1.53032e-31	1.65106	0.00617778
ecdysone_low_dCP_C_00843	dev_weak_C_00411	FALSE	FALSE	0.0797615	1	0.779396	8.08128e-07	0.763411	NA
ecdysone_low_dCP_C_00843	dev_weak_C_00412	FALSE	FALSE	0.0797615	1	1.18409	1.03989e-29	1.79043	0.0190819
ecdysone_low_dCP_C_00843	dev_weak_C_00413	FALSE	FALSE	0.0797615	1	2.63182	7.9575e-50	2.84277	7.05199e-06
ecdysone_low_dCP_C_00843	dev_weak_C_00415	FALSE	FALSE	0.0797615	1	0.359728	0.0674814	0.0373296	0.976068
ecdysone_low_dCP_C_00843	dev_weak_C_00418	FALSE	FALSE	0.0797615	1	1.62649	1.77283e-39	2.79815	3.97185e-05
ecdysone_low_dCP_C_00843	dev_weak_C_00422	FALSE	FALSE	0.0797615	1	0.899202	1.85338e-18	1.29709	0.16758
ecdysone_low_dCP_C_00843	dev_weak_C_00423	FALSE	FALSE	0.0797615	1	0.773633	6.8123e-15	1.16558	0.0457386
ecdysone_low_dCP_C_00843	dev_weak_C_00424	FALSE	FALSE	0.0797615	1	2.66176	6.63219e-67	3.22187	2.97026e-14
ecdysone_low_dCP_C_00843	dev_weak_C_00425	FALSE	FALSE	0.0797615	1	1.54802	7.09426e-25	1.60128	0.181535
ecdysone_low_dCP_C_00843	dev_weak_C_00427	FALSE	FALSE	0.0797615	1	0.429008	0.00395894	-0.094149	0.94393
ecdysone_low_dCP_C_00843	dev_weak_C_00431	FALSE	FALSE	0.0797615	1	0.948117	4.07359e-19	1.20945	0.149801
ecdysone_low_dCP_C_00843	dev_weak_C_00432	FALSE	FALSE	0.0797615	1	0.916272	1.58105e-14	1.57404	0.152596
ecdysone_low_dCP_C_00843	dev_weak_C_00434	FALSE	FALSE	0.0797615	1	0.316623	0.15232	-0.598447	0.620663
ecdysone_low_dCP_C_00843	dev_weak_C_00436	FALSE	FALSE	0.0797615	1	1.44267	7.41487e-39	0.765419	0.446232
ecdysone_low_dCP_C_00843	dev_weak_C_00437	FALSE	FALSE	0.0797615	1	2.4686	9.46842e-62	2.80951	9.61988e-07
ecdysone_low_dCP_C_00843	ecdysone_low_dCP_B_00801	FALSE	FALSE	0.0797615	1	-0.126903	1	-0.768542	0.646309
ecdysone_low_dCP_C_00843	ecdysone_low_dCP_B_00806	FALSE	FALSE	0.0797615	1	-0.415985	1	-1.40526	0.244491
ecdysone_low_dCP_C_00843	ecdysone_low_dCP_B_00807	FALSE	FALSE	0.0797615	1	0.198015	0.767139	1.96643	0.0374627
ecdysone_low_dCP_C_00843	ecdysone_low_dCP_B_00808	FALSE	FALSE	0.0797615	1	0.142649	1	-0.487777	0.700522
ecdysone_low_dCP_C_00843	ecdysone_low_dCP_B_00813	FALSE	FALSE	0.0797615	1	0.263111	0.427874	0.962432	0.41904
ecdysone_low_dCP_C_00843	ecdysone_low_dCP_B_00814	FALSE	FALSE	0.0797615	1	-0.0823934	1	-0.0199974	0.988299
ecdysone_low_dCP_C_00843	ecdysone_low_dCP_B_00817	FALSE	FALSE	0.0797615	1	0.0314983	1	0.145553	0.915971
ecdysone_low_dCP_C_00843	ecdysone_low_dCP_B_00822	FALSE	FALSE	0.0797615	1	-0.241955	1	-1.63917	0.254575
ecdysone_low_dCP_C_00843	ecdysone_low_dCP_B_00826	FALSE	FALSE	0.0797615	1	0.107148	1	-0.670723	0.629986
ecdysone_low_dCP_C_00843	ecdysone_low_dCP_B_00827	FALSE	FALSE	0.0797615	1	-0.474096	1	0.308741	0.844211
ecdysone_low_dCP_C_00843	ecdysone_low_dCP_B_00828	FALSE	FALSE	0.0797615	1	0.119022	1	-0.330837	0.823046
ecdysone_low_dCP_C_00843	ecdysone_low_dCP_B_00830	FALSE	FALSE	0.0797615	1	-0.857963	1	-0.264853	0.729104
ecdysone_low_dCP_C_00843	ecdysone_low_dCP_B_00831	FALSE	FALSE	0.0797615	1	-0.592198	1	-0.103957	0.939423
ecdysone_low_dCP_C_00843	ecdysone_low_dCP_B_00838	FALSE	FALSE	0.0797615	1	0.381712	0.0410544	0.249788	0.874119
ecdysone_low_dCP_C_00843	ecdysone_low_dCP_B_00839	FALSE	FALSE	0.0797615	1	0.251601	0.501764	0.639621	0.63612
ecdysone_low_dCP_C_00843	ecdysone_low_dCP_B_00842	FALSE	FALSE	0.0797615	1	0.486326	0.000232451	-0.228657	NA
ecdysone_low_dCP_C_00843	ecdysone_low_dCP_B_00844	FALSE	FALSE	0.0797615	1	-0.084352	1	-0.203041	NA
ecdysone_low_dCP_C_00843	ecdysone_low_dCP_B_00845	FALSE	FALSE	0.0797615	1	-0.051137	1	-0.392986	NA
ecdysone_low_dCP_C_00843	ecdysone_low_dCP_B_00848	FALSE	FALSE	0.0797615	1	-0.359279	1	-1.21902	0.325998
ecdysone_low_dCP_C_00843	ecdysone_low_dCP_B_00850	FALSE	FALSE	0.0797615	1	0.820437	1.28449e-13	0.219418	0.889336
ecdysone_low_dCP_C_00843	ecdysone_low_dCP_C_00803	FALSE	FALSE	0.0797615	1	0.439924	0.00376493	1.13256	0.396878
ecdysone_low_dCP_C_00843	ecdysone_low_dCP_C_00804	FALSE	FALSE	0.0797615	1	-0.837318	1	-2.08199	0.124228
ecdysone_low_dCP_C_00843	ecdysone_low_dCP_C_00805	FALSE	FALSE	0.0797615	1	0.330463	0.109526	0.208728	0.895148
ecdysone_low_dCP_C_00843	ecdysone_low_dCP_C_00811	FALSE	FALSE	0.0797615	1	0.815009	2.61774e-11	-0.183615	NA
ecdysone_low_dCP_C_00843	ecdysone_low_dCP_C_00812	FALSE	FALSE	0.0797615	1	0.753804	4.17345e-09	0.522155	0.739861
ecdysone_low_dCP_C_00843	ecdysone_low_dCP_C_00815	FALSE	FALSE	0.0797615	1	0.442356	0.00211889	0.137708	0.913677
ecdysone_low_dCP_C_00843	ecdysone_low_dCP_C_00819	FALSE	FALSE	0.0797615	1	0.231655	0.678	-0.643644	0.707552
ecdysone_low_dCP_C_00843	ecdysone_low_dCP_C_00820	FALSE	FALSE	0.0797615	1	-0.474102	1	-0.916459	0.486483
ecdysone_low_dCP_C_00843	ecdysone_low_dCP_C_00821	FALSE	FALSE	0.0797615	1	-0.332556	1	0.0638595	0.95974
ecdysone_low_dCP_C_00843	ecdysone_low_dCP_C_00823	FALSE	FALSE	0.0797615	1	-0.220836	1	-1.19197	0.439564
ecdysone_low_dCP_C_00843	ecdysone_low_dCP_C_00824	FALSE	FALSE	0.0797615	1	0.161194	0.988464	-0.149425	NA
ecdysone_low_dCP_C_00843	ecdysone_low_dCP_C_00829	FALSE	FALSE	0.0797615	1	-0.52801	1	-0.74934	0.472253
ecdysone_low_dCP_C_00843	ecdysone_low_dCP_C_00832	FALSE	FALSE	0.0797615	1	0.680618	5.0263e-09	-0.143366	0.925765
ecdysone_low_dCP_C_00843	ecdysone_low_dCP_C_00833	FALSE	FALSE	0.0797615	1	0.571903	3.12265e-05	-0.395699	NA
ecdysone_low_dCP_C_00843	ecdysone_low_dCP_C_00835	FALSE	FALSE	0.0797615	1	-0.35977	1	-1.00682	0.438001
ecdysone_low_dCP_C_00843	ecdysone_low_dCP_C_00837	FALSE	FALSE	0.0797615	1	-0.0312738	1	-0.30253	0.815982
ecdysone_low_dCP_C_00843	ecdysone_low_dCP_C_00840	FALSE	FALSE	0.0797615	1	0.263538	0.316228	0.746626	0.577863
ecdysone_low_dCP_C_00843	ecdysone_low_dCP_C_00841	FALSE	FALSE	0.0797615	1	0.497435	0.000154857	0.403496	0.796823
ecdysone_low_dCP_C_00843	ecdysone_low_dCP_C_00846	FALSE	FALSE	0.0797615	1	-0.713368	1	-1.06769	0.498255
ecdysone_low_dCP_C_00843	ecdysone_low_dCP_C_00847	FALSE	FALSE	0.0797615	1	0.819965	1.00416e-06	0.61075	NA
ecdysone_low_dCP_C_00843	ecdysone_low_dCP_C_00849	FALSE	FALSE	0.0797615	1	0.540563	2.04352e-05	1.51402	0.208949
ecdysone_low_dCP_C_00843	heatshock_low_dCP_B_00853	FALSE	FALSE	0.0797615	1	0.684403	1.09613e-07	0.319873	0.839868
ecdysone_low_dCP_C_00843	heatshock_low_dCP_B_00854	FALSE	FALSE	0.0797615	1	-0.381862	1	-1.32942	0.276508
ecdysone_low_dCP_C_00843	heatshock_low_dCP_B_00862	FALSE	FALSE	0.0797615	1	-0.159309	1	-1.34708	0.369863
ecdysone_low_dCP_C_00843	heatshock_low_dCP_B_00863	FALSE	FALSE	0.0797615	1	-0.0190419	1	-1.1797	0.44534
ecdysone_low_dCP_C_00843	heatshock_low_dCP_B_00865	FALSE	FALSE	0.0797615	1	0.185229	0.934826	0.46007	0.706317
ecdysone_low_dCP_C_00843	heatshock_low_dCP_B_00866	FALSE	FALSE	0.0797615	1	0.625044	6.97797e-08	-0.226289	0.881055
ecdysone_low_dCP_C_00843	heatshock_low_dCP_B_00870	FALSE	FALSE	0.0797615	1	-0.00525215	1	-0.440096	NA
ecdysone_low_dCP_C_00843	heatshock_low_dCP_B_00871	FALSE	FALSE	0.0797615	1	-0.181194	1	-0.85898	0.518355
ecdysone_low_dCP_C_00843	heatshock_low_dCP_B_00873	FALSE	FALSE	0.0797615	1	0.169435	0.8336	-0.497464	NA
ecdysone_low_dCP_C_00843	heatshock_low_dCP_B_00876	FALSE	FALSE	0.0797615	1	0.67475	2.22324e-07	1.89245	0.129144
ecdysone_low_dCP_C_00843	heatshock_low_dCP_B_00878	FALSE	FALSE	0.0797615	1	0.110312	1	0.382762	0.780343
ecdysone_low_dCP_C_00843	heatshock_low_dCP_B_00880	FALSE	FALSE	0.0797615	1	0.765428	1.06134e-11	1.06468	0.324162
ecdysone_low_dCP_C_00843	heatshock_low_dCP_B_00882	FALSE	FALSE	0.0797615	1	0.483952	0.000503939	1.32867	0.154211
ecdysone_low_dCP_C_00843	heatshock_low_dCP_B_00885	FALSE	FALSE	0.0797615	1	0.303836	0.176135	0.75036	0.531933
ecdysone_low_dCP_C_00843	heatshock_low_dCP_B_00886	FALSE	FALSE	0.0797615	1	0.0379165	1	-0.0825764	NA
ecdysone_low_dCP_C_00843	heatshock_low_dCP_B_00887	FALSE	FALSE	0.0797615	1	0.669505	3.77427e-07	0.932447	NA
ecdysone_low_dCP_C_00843	heatshock_low_dCP_B_00888	FALSE	FALSE	0.0797615	1	-0.425401	1	-0.29456	0.821999
ecdysone_low_dCP_C_00843	heatshock_low_dCP_B_00894	FALSE	FALSE	0.0797615	1	-0.0365166	1	1.79838	0.0140039
ecdysone_low_dCP_C_00843	heatshock_low_dCP_B_00897	FALSE	FALSE	0.0797615	1	-0.459773	1	-0.261477	0.842094
ecdysone_low_dCP_C_00843	heatshock_low_dCP_B_00899	FALSE	FALSE	0.0797615	1	0.131616	1	0.240191	0.848061
ecdysone_low_dCP_C_00843	heatshock_low_dCP_C_00851	FALSE	FALSE	0.0797615	1	-0.184476	1	-0.719672	0.671279
ecdysone_low_dCP_C_00843	heatshock_low_dCP_C_00852	FALSE	FALSE	0.0797615	1	0.49518	0.00582972	0.534597	NA
ecdysone_low_dCP_C_00843	heatshock_low_dCP_C_00856	FALSE	FALSE	0.0797615	1	0.431485	0.00274003	0.0538132	NA
ecdysone_low_dCP_C_00843	heatshock_low_dCP_C_00858	FALSE	FALSE	0.0797615	1	0.711473	1.46094e-08	0.953067	0.486585
ecdysone_low_dCP_C_00843	heatshock_low_dCP_C_00859	FALSE	FALSE	0.0797615	1	0.712458	3.56235e-07	1.39654	0.242684
ecdysone_low_dCP_C_00843	heatshock_low_dCP_C_00860	FALSE	FALSE	0.0797615	1	0.295	0.219669	-0.0340733	NA
ecdysone_low_dCP_C_00843	heatshock_low_dCP_C_00867	FALSE	FALSE	0.0797615	1	0.713911	6.24075e-06	0.357169	NA
ecdysone_low_dCP_C_00843	heatshock_low_dCP_C_00868	FALSE	FALSE	0.0797615	1	0.501569	0.000466031	-0.748464	0.655929
ecdysone_low_dCP_C_00843	heatshock_low_dCP_C_00869	FALSE	FALSE	0.0797615	1	0.455673	0.00278402	-0.0444061	NA
ecdysone_low_dCP_C_00843	heatshock_low_dCP_C_00872	FALSE	FALSE	0.0797615	1	0.427647	0.00508318	0.519283	NA
ecdysone_low_dCP_C_00843	heatshock_low_dCP_C_00874	FALSE	FALSE	0.0797615	1	0.360468	0.0533752	-0.253569	NA
ecdysone_low_dCP_C_00843	heatshock_low_dCP_C_00875	FALSE	FALSE	0.0797615	1	0.0344081	1	0.474566	0.69659
ecdysone_low_dCP_C_00843	heatshock_low_dCP_C_00877	FALSE	FALSE	0.0797615	1	0.334373	0.0326616	-0.471666	0.743424
ecdysone_low_dCP_C_00843	heatshock_low_dCP_C_00881	FALSE	FALSE	0.0797615	1	0.209866	0.713243	-0.141254	0.927436
ecdysone_low_dCP_C_00843	heatshock_low_dCP_C_00883	FALSE	FALSE	0.0797615	1	0.513874	7.76343e-05	1.43575	0.107075
ecdysone_low_dCP_C_00843	heatshock_low_dCP_C_00884	FALSE	FALSE	0.0797615	1	0.176527	0.928532	-0.825132	0.618929
ecdysone_low_dCP_C_00843	heatshock_low_dCP_C_00889	FALSE	FALSE	0.0797615	1	0.205027	0.760905	-0.774481	0.567745
ecdysone_low_dCP_C_00843	heatshock_low_dCP_C_00890	FALSE	FALSE	0.0797615	1	0.762538	5.36759e-06	1.3488	NA
ecdysone_low_dCP_C_00843	heatshock_low_dCP_C_00891	FALSE	FALSE	0.0797615	1	1.34061	1.0299e-18	0.683287	0.621459
ecdysone_low_dCP_C_00843	heatshock_low_dCP_C_00893	FALSE	FALSE	0.0797615	1	0.616382	1.70261e-05	1.46007	NA
ecdysone_low_dCP_C_00843	heatshock_low_dCP_C_00896	FALSE	FALSE	0.0797615	1	1.39332	4.8914e-19	0.477602	0.76046
ecdysone_low_dCP_C_00843	heatshock_low_dCP_C_00898	FALSE	FALSE	0.0797615	1	0.711988	7.31683e-10	0.808953	0.546188
ecdysone_low_dCP_C_00843	hk_inactive_B_00601	FALSE	FALSE	0.0797615	1	0.522472	0.000124843	0.0874812	NA
ecdysone_low_dCP_C_00843	hk_inactive_B_00602	FALSE	FALSE	0.0797615	1	0.191137	0.759222	-0.136361	NA
ecdysone_low_dCP_C_00843	hk_inactive_B_00605	FALSE	FALSE	0.0797615	1	0.49365	0.000170083	0.5218	0.740454
ecdysone_low_dCP_C_00843	hk_inactive_B_00608	FALSE	FALSE	0.0797615	1	0.0668565	1	0.158254	0.920183
ecdysone_low_dCP_C_00843	hk_inactive_B_00613	FALSE	FALSE	0.0797615	1	0.713787	7.07715e-09	0.144902	NA
ecdysone_low_dCP_C_00843	hk_inactive_B_00615	FALSE	FALSE	0.0797615	1	0.121575	1	-0.286631	0.847575
ecdysone_low_dCP_C_00843	hk_inactive_B_00620	FALSE	FALSE	0.0797615	1	-0.266388	1	-0.707296	0.607638
ecdysone_low_dCP_C_00843	hk_inactive_B_00623	FALSE	FALSE	0.0797615	1	0.291749	0.183659	0.760006	0.584322
ecdysone_low_dCP_C_00843	hk_inactive_B_00625	FALSE	FALSE	0.0797615	1	0.534389	0.000534181	0.212559	NA
ecdysone_low_dCP_C_00843	hk_inactive_C_00603	FALSE	FALSE	0.0797615	1	-0.1226	1	-0.66354	0.698118
ecdysone_low_dCP_C_00843	hk_inactive_C_00604	FALSE	FALSE	0.0797615	1	-0.42162	1	-1.10109	0.385545
ecdysone_low_dCP_C_00843	hk_inactive_C_00606	FALSE	FALSE	0.0797615	1	0.318488	0.110499	-0.201552	NA
ecdysone_low_dCP_C_00843	hk_inactive_C_00607	FALSE	FALSE	0.0797615	1	0.33633	0.0854733	-0.0668014	NA
ecdysone_low_dCP_C_00843	hk_inactive_C_00610	FALSE	FALSE	0.0797615	1	-0.637303	1	-1.43514	0.332806
ecdysone_low_dCP_C_00843	hk_inactive_C_00611	FALSE	FALSE	0.0797615	1	0.710539	5.02784e-07	-0.681211	0.689534
ecdysone_low_dCP_C_00843	hk_inactive_C_00612	FALSE	FALSE	0.0797615	1	0.624828	2.38662e-05	0.519283	NA
ecdysone_low_dCP_C_00843	hk_inactive_C_00614	FALSE	FALSE	0.0797615	1	0.0176073	1	1.15777	0.246518
ecdysone_low_dCP_C_00843	hk_inactive_C_00616	FALSE	FALSE	0.0797615	1	0.605948	1.81757e-05	0.282413	NA
ecdysone_low_dCP_C_00843	hk_inactive_C_00617	FALSE	FALSE	0.0797615	1	0.0966757	1	-0.660058	0.699429
ecdysone_low_dCP_C_00843	hk_inactive_C_00618	FALSE	FALSE	0.0797615	1	0.604078	2.67372e-05	0.144902	NA
ecdysone_low_dCP_C_00843	hk_inactive_C_00619	FALSE	FALSE	0.0797615	1	0.584411	6.66191e-05	0.38841	NA
ecdysone_low_dCP_C_00843	hk_inactive_C_00622	FALSE	FALSE	0.0797615	1	0.654525	2.78992e-05	0.564927	NA
ecdysone_low_dCP_C_00843	hk_inactive_C_00624	FALSE	FALSE	0.0797615	1	0.671119	0.000134535	0.906043	NA
ecdysone_low_dCP_C_00843	hk_medium_B_00656	FALSE	FALSE	0.0797615	1	0.738227	6.21389e-07	-0.0172353	NA
ecdysone_low_dCP_C_00843	hk_medium_B_00658	FALSE	FALSE	0.0797615	1	0.483275	0.000226596	1.10102	0.355109
ecdysone_low_dCP_C_00843	hk_medium_B_00661	FALSE	FALSE	0.0797615	1	0.0245187	1	0.464752	0.731585
ecdysone_low_dCP_C_00843	hk_medium_B_00664	FALSE	FALSE	0.0797615	1	0.566117	3.61786e-05	0.907737	0.497242
ecdysone_low_dCP_C_00843	hk_medium_B_00665	FALSE	FALSE	0.0797615	1	0.417753	0.0063438	-0.113409	0.941853
ecdysone_low_dCP_C_00843	hk_medium_B_00666	FALSE	FALSE	0.0797615	1	0.631941	4.66012e-07	-0.886702	0.586966
ecdysone_low_dCP_C_00843	hk_medium_B_00667	FALSE	FALSE	0.0797615	1	0.467606	0.0001484	-0.679601	0.690068
ecdysone_low_dCP_C_00843	hk_medium_B_00669	FALSE	FALSE	0.0797615	1	0.0297316	1	0.493372	0.71551
ecdysone_low_dCP_C_00843	hk_medium_B_00674	FALSE	FALSE	0.0797615	1	0.486402	0.00154829	0.808835	NA
ecdysone_low_dCP_C_00843	hk_medium_C_00651	FALSE	FALSE	0.0797615	1	0.496443	0.000306039	0.503212	0.7161
ecdysone_low_dCP_C_00843	hk_medium_C_00652	FALSE	FALSE	0.0797615	1	0.525471	6.6448e-05	0.768339	0.574364
ecdysone_low_dCP_C_00843	hk_medium_C_00653	FALSE	FALSE	0.0797615	1	0.0250408	1	-0.758122	0.578737
ecdysone_low_dCP_C_00843	hk_medium_C_00655	FALSE	FALSE	0.0797615	1	-0.0419756	1	1.02606	0.389362
ecdysone_low_dCP_C_00843	hk_medium_C_00657	FALSE	FALSE	0.0797615	1	0.787982	1.53579e-07	0.633092	NA
ecdysone_low_dCP_C_00843	hk_medium_C_00659	FALSE	FALSE	0.0797615	1	0.322821	0.139581	-0.437518	NA
ecdysone_low_dCP_C_00843	hk_medium_C_00660	FALSE	FALSE	0.0797615	1	0.314088	0.168146	0.313628	0.796353
ecdysone_low_dCP_C_00843	hk_medium_C_00662	FALSE	FALSE	0.0797615	1	0.625518	1.68662e-06	0.686006	NA
ecdysone_low_dCP_C_00843	hk_medium_C_00663	FALSE	FALSE	0.0797615	1	0.649044	8.12199e-09	0.288561	NA
ecdysone_low_dCP_C_00843	hk_medium_C_00668	FALSE	FALSE	0.0797615	1	0.561789	2.3724e-05	0.16358	NA
ecdysone_low_dCP_C_00843	hk_medium_C_00671	FALSE	FALSE	0.0797615	1	-0.615672	1	-0.672003	0.53643
ecdysone_low_dCP_C_00843	hk_medium_C_00673	FALSE	FALSE	0.0797615	1	0.703107	2.44606e-07	0.61075	NA
ecdysone_low_dCP_C_00843	hk_medium_C_00675	FALSE	FALSE	0.0797615	1	1.08678	7.98227e-11	2.5617	0.0161016
ecdysone_low_dCP_C_00843	hk_strong_B_00677	FALSE	FALSE	0.0797615	1	0.516388	0.000389123	0.220373	NA
ecdysone_low_dCP_C_00843	hk_strong_B_00678	FALSE	FALSE	0.0797615	1	0.465446	0.00325926	0.0193646	NA
ecdysone_low_dCP_C_00843	hk_strong_B_00680	FALSE	FALSE	0.0797615	1	0.601162	7.22505e-07	-0.346955	0.813209
ecdysone_low_dCP_C_00843	hk_strong_B_00683	FALSE	FALSE	0.0797615	1	0.177825	0.884898	0.46999	0.581782
ecdysone_low_dCP_C_00843	hk_strong_B_00685	FALSE	FALSE	0.0797615	1	0.106521	1	-0.480712	NA
ecdysone_low_dCP_C_00843	hk_strong_B_00687	FALSE	FALSE	0.0797615	1	-0.106998	1	-0.121579	0.919286
ecdysone_low_dCP_C_00843	hk_strong_B_00695	FALSE	FALSE	0.0797615	1	0.427253	0.00286447	0.442261	0.779993
ecdysone_low_dCP_C_00843	hk_strong_B_00698	FALSE	FALSE	0.0797615	1	0.625806	1.02118e-05	0.403496	0.796823
ecdysone_low_dCP_C_00843	hk_strong_C_00676	FALSE	FALSE	0.0797615	1	0.313268	0.116226	-0.267969	0.857782
ecdysone_low_dCP_C_00843	hk_strong_C_00679	FALSE	FALSE	0.0797615	1	0.529687	8.29634e-05	0.154924	0.889909
ecdysone_low_dCP_C_00843	hk_strong_C_00682	FALSE	FALSE	0.0797615	1	0.790999	1.51663e-10	-0.0373369	0.978245
ecdysone_low_dCP_C_00843	hk_strong_C_00684	FALSE	FALSE	0.0797615	1	0.067802	1	-0.500722	0.68634
ecdysone_low_dCP_C_00843	hk_strong_C_00686	FALSE	FALSE	0.0797615	1	0.409448	0.0113104	1.54592	0.154213
ecdysone_low_dCP_C_00843	hk_strong_C_00688	FALSE	FALSE	0.0797615	1	0.554878	7.81625e-06	-0.191281	NA
ecdysone_low_dCP_C_00843	hk_strong_C_00689	FALSE	FALSE	0.0797615	1	0.407096	0.0286729	0.157988	0.90865
ecdysone_low_dCP_C_00843	hk_strong_C_00690	FALSE	FALSE	0.0797615	1	0.568946	6.60173e-06	-0.38185	0.793815
ecdysone_low_dCP_C_00843	hk_strong_C_00692	FALSE	FALSE	0.0797615	1	1.02417	2.69703e-09	0.432134	NA
ecdysone_low_dCP_C_00843	hk_strong_C_00693	FALSE	FALSE	0.0797615	1	0.957445	9.73725e-19	1.12794	0.209147
ecdysone_low_dCP_C_00843	hk_strong_C_00697	FALSE	FALSE	0.0797615	1	0.736739	5.74921e-09	0.66523	0.621574
ecdysone_low_dCP_C_00843	hk_strong_C_00699	FALSE	FALSE	0.0797615	1	-0.30725	1	-0.143919	0.874211
ecdysone_low_dCP_C_00843	hk_strong_C_00700	FALSE	FALSE	0.0797615	1	0.783674	2.67728e-11	0.521463	0.740972
ecdysone_low_dCP_C_00843	hk_weak_B_00626	FALSE	FALSE	0.0797615	1	0.430766	0.00477232	0.150084	NA
ecdysone_low_dCP_C_00843	hk_weak_B_00629	FALSE	FALSE	0.0797615	1	0.135407	1	-1.03959	0.511901
ecdysone_low_dCP_C_00843	hk_weak_B_00630	FALSE	FALSE	0.0797615	1	0.791331	1.22868e-11	0.408685	0.766112
ecdysone_low_dCP_C_00843	hk_weak_B_00631	FALSE	FALSE	0.0797615	1	0.265864	0.272968	-0.273363	0.8548
ecdysone_low_dCP_C_00843	hk_weak_B_00635	FALSE	FALSE	0.0797615	1	0.918066	1.86173e-14	1.44175	0.281726
ecdysone_low_dCP_C_00843	hk_weak_B_00638	FALSE	FALSE	0.0797615	1	0.162813	0.95192	0.678448	0.500847
ecdysone_low_dCP_C_00843	hk_weak_B_00639	FALSE	FALSE	0.0797615	1	0.458616	0.000574034	0.719557	0.549862
ecdysone_low_dCP_C_00843	hk_weak_B_00645	FALSE	FALSE	0.0797615	1	0.515429	6.9746e-05	0.718808	0.56079
ecdysone_low_dCP_C_00843	hk_weak_B_00648	FALSE	FALSE	0.0797615	1	0.218102	0.537082	0.253342	0.872608
ecdysone_low_dCP_C_00843	hk_weak_C_00636	FALSE	FALSE	0.0797615	1	0.228691	0.438473	0.918038	NA
ecdysone_low_dCP_C_00843	hk_weak_C_00637	FALSE	FALSE	0.0797615	1	0.56021	3.23701e-05	0.159036	NA
ecdysone_low_dCP_C_00843	hk_weak_C_00640	FALSE	FALSE	0.0797615	1	0.755867	1.08302e-08	0.822585	NA
ecdysone_low_dCP_C_00843	hk_weak_C_00641	FALSE	FALSE	0.0797615	1	-0.0052023	1	-0.427096	NA
ecdysone_low_dCP_C_00843	hk_weak_C_00642	FALSE	FALSE	0.0797615	1	0.311699	0.180473	0.61075	NA
ecdysone_low_dCP_C_00843	hk_weak_C_00646	FALSE	FALSE	0.0797615	1	0.3603	0.0272547	-0.201514	NA
ecdysone_low_dCP_C_00843	hk_weak_C_00647	FALSE	FALSE	0.0797615	1	0.386562	0.0112672	-0.299561	NA
ecdysone_low_dCP_C_00843	hk_weak_C_00649	FALSE	FALSE	0.0797615	1	0.186577	0.799595	-0.19728	0.896146
ecdysone_low_dCP_C_00846	OSC_OSC_specific_B_00901	FALSE	FALSE	-0.406213	1	0.24229	0.516643	-0.887728	0.586569
ecdysone_low_dCP_C_00846	OSC_OSC_specific_B_00903	FALSE	FALSE	-0.406213	1	0.613184	2.44698e-05	0.604356	NA
ecdysone_low_dCP_C_00846	OSC_OSC_specific_B_00904	FALSE	FALSE	-0.406213	1	-0.463759	1	-2.5663	0.0449097
ecdysone_low_dCP_C_00846	OSC_OSC_specific_B_00906	FALSE	FALSE	-0.406213	1	0.522716	0.00177693	-0.531231	0.759394
ecdysone_low_dCP_C_00846	OSC_OSC_specific_B_00911	FALSE	FALSE	-0.406213	1	0.726968	4.59947e-12	0.273888	0.825822
ecdysone_low_dCP_C_00846	OSC_OSC_specific_B_00912	FALSE	FALSE	-0.406213	1	0.642814	1.93478e-09	0.149465	0.895077
ecdysone_low_dCP_C_00846	OSC_OSC_specific_B_00916	FALSE	FALSE	-0.406213	1	0.48542	0.00136991	0.773067	NA
ecdysone_low_dCP_C_00846	OSC_OSC_specific_B_00920	FALSE	FALSE	-0.406213	1	0.102478	1	-0.0961115	0.942906
ecdysone_low_dCP_C_00846	OSC_OSC_specific_B_00921	FALSE	FALSE	-0.406213	1	-0.291422	1	-1.31725	0.383393
ecdysone_low_dCP_C_00846	OSC_OSC_specific_B_00923	FALSE	FALSE	-0.406213	1	0.899075	1.07746e-08	0.27352	NA
ecdysone_low_dCP_C_00846	OSC_OSC_specific_B_00924	FALSE	FALSE	-0.406213	1	0.886342	9.70713e-16	0.0735912	0.934151
ecdysone_low_dCP_C_00846	OSC_OSC_specific_B_00926	FALSE	FALSE	-0.406213	1	0.697399	3.39365e-06	0.357169	NA
ecdysone_low_dCP_C_00846	OSC_OSC_specific_B_00927	FALSE	FALSE	-0.406213	1	0.493087	0.0013185	-0.0382455	NA
ecdysone_low_dCP_C_00846	OSC_OSC_specific_B_00933	FALSE	FALSE	-0.406213	1	0.721198	1.80743e-08	-0.0942612	NA
ecdysone_low_dCP_C_00846	OSC_OSC_specific_B_00936	FALSE	FALSE	-0.406213	1	0.257321	0.461649	0.0438584	0.974738
ecdysone_low_dCP_C_00846	OSC_OSC_specific_B_00937	FALSE	FALSE	-0.406213	1	-0.0875892	1	-0.465876	0.711045
ecdysone_low_dCP_C_00846	OSC_OSC_specific_B_00939	FALSE	FALSE	-0.406213	1	0.005274	1	-1.03759	0.419671
ecdysone_low_dCP_C_00846	OSC_OSC_specific_B_00941	FALSE	FALSE	-0.406213	1	0.861802	2.4946e-15	-0.167648	0.888068
ecdysone_low_dCP_C_00846	OSC_OSC_specific_B_00943	FALSE	FALSE	-0.406213	1	0.0992751	1	-1.45112	0.224398
ecdysone_low_dCP_C_00846	OSC_OSC_specific_B_00944	FALSE	FALSE	-0.406213	1	0.809705	1.97882e-07	0.434424	NA
ecdysone_low_dCP_C_00846	OSC_OSC_specific_B_00946	FALSE	FALSE	-0.406213	1	0.858263	1.15416e-09	0.107048	NA
ecdysone_low_dCP_C_00846	OSC_OSC_specific_B_00947	FALSE	FALSE	-0.406213	1	-0.46038	1	-0.282768	0.784397
ecdysone_low_dCP_C_00846	OSC_OSC_specific_B_00948	FALSE	FALSE	-0.406213	1	-0.0271378	1	-1.3919	0.351118
ecdysone_low_dCP_C_00846	OSC_OSC_specific_B_00950	FALSE	FALSE	-0.406213	1	0.561242	6.55693e-05	-0.143144	NA
ecdysone_low_dCP_C_00846	OSC_OSC_specific_C_00902	FALSE	FALSE	-0.406213	1	0.00624729	1	-1.25041	0.313965
ecdysone_low_dCP_C_00846	OSC_OSC_specific_C_00905	FALSE	FALSE	-0.406213	1	0.966861	1.18479e-14	0.0238049	NA
ecdysone_low_dCP_C_00846	OSC_OSC_specific_C_00907	FALSE	FALSE	-0.406213	1	-0.420472	1	-2.06863	0.127011
ecdysone_low_dCP_C_00846	OSC_OSC_specific_C_00908	FALSE	FALSE	-0.406213	1	-0.256485	1	-0.256427	0.797569
ecdysone_low_dCP_C_00846	OSC_OSC_specific_C_00909	FALSE	FALSE	-0.406213	1	0.232784	0.515497	-0.887728	0.586569
ecdysone_low_dCP_C_00846	OSC_OSC_specific_C_00910	FALSE	FALSE	-0.406213	1	0.0684212	1	-0.364965	0.802869
ecdysone_low_dCP_C_00846	OSC_OSC_specific_C_00913	FALSE	FALSE	-0.406213	1	0.180187	0.906978	-1.19197	0.439564
ecdysone_low_dCP_C_00846	OSC_OSC_specific_C_00914	FALSE	FALSE	-0.406213	1	0.627361	0.000313908	-0.146088	NA
ecdysone_low_dCP_C_00846	OSC_OSC_specific_C_00917	FALSE	FALSE	-0.406213	1	0.483708	0.000793204	0.370747	NA
ecdysone_low_dCP_C_00846	OSC_OSC_specific_C_00918	FALSE	FALSE	-0.406213	1	0.0572817	1	-0.803023	0.629148
ecdysone_low_dCP_C_00846	OSC_OSC_specific_C_00919	FALSE	FALSE	-0.406213	1	0.413889	0.0120839	-1.15064	0.458842
ecdysone_low_dCP_C_00846	OSC_OSC_specific_C_00925	FALSE	FALSE	-0.406213	1	0.28598	0.260193	-1.47178	0.3181
ecdysone_low_dCP_C_00846	OSC_OSC_specific_C_00928	FALSE	FALSE	-0.406213	1	0.0320889	1	-0.73251	0.59457
ecdysone_low_dCP_C_00846	OSC_OSC_specific_C_00930	FALSE	FALSE	-0.406213	1	0.639708	8.11307e-05	0.633318	NA
ecdysone_low_dCP_C_00846	OSC_OSC_specific_C_00931	FALSE	FALSE	-0.406213	1	0.821686	6.11913e-08	0.907715	NA
ecdysone_low_dCP_C_00846	OSC_OSC_specific_C_00932	FALSE	FALSE	-0.406213	1	-0.0221637	1	-1.24331	0.416102
ecdysone_low_dCP_C_00846	OSC_OSC_specific_C_00934	FALSE	FALSE	-0.406213	1	0.695954	2.32048e-08	-0.603355	0.725796
ecdysone_low_dCP_C_00846	OSC_OSC_specific_C_00935	FALSE	FALSE	-0.406213	1	-0.675222	1	-1.95612	0.0420583
ecdysone_low_dCP_C_00846	OSC_OSC_specific_C_00938	FALSE	FALSE	-0.406213	1	0.89128	7.75647e-12	0.537043	0.732264
ecdysone_low_dCP_C_00846	OSC_OSC_specific_C_00940	FALSE	FALSE	-0.406213	1	-0.557952	1	-1.12878	0.297529
ecdysone_low_dCP_C_00846	OSC_OSC_specific_C_00942	FALSE	FALSE	-0.406213	1	1.21455	1.79581e-16	0.970698	0.415025
ecdysone_low_dCP_C_00846	OSC_OSC_specific_C_00945	FALSE	FALSE	-0.406213	1	-0.426215	1	-1.02142	0.425862
ecdysone_low_dCP_C_00846	OSC_OSC_specific_C_00949	FALSE	FALSE	-0.406213	1	0.36973	0.0438893	-0.363966	0.804722
ecdysone_low_dCP_C_00846	control_Ecoli_B_00976	FALSE	TRUE	-0.406213	1	0.319968	0.0977117	0.0837291	0.958054
ecdysone_low_dCP_C_00846	control_Ecoli_B_00980	FALSE	TRUE	-0.406213	1	0.64807	2.45244e-06	-0.00545084	0.997474
ecdysone_low_dCP_C_00846	control_Ecoli_B_00983	FALSE	FALSE	-0.406213	1	0.859514	2.73762e-05	0.797009	NA
ecdysone_low_dCP_C_00846	control_Ecoli_B_00986	FALSE	TRUE	-0.406213	1	0.722893	1.88982e-07	-0.221917	NA
ecdysone_low_dCP_C_00846	control_Ecoli_B_00991	FALSE	FALSE	-0.406213	1	-0.342092	1	-1.57515	0.180901
ecdysone_low_dCP_C_00846	control_Ecoli_B_00992	FALSE	TRUE	-0.406213	1	0.168545	0.850137	0.263065	0.867342
ecdysone_low_dCP_C_00846	control_Ecoli_B_00994	FALSE	TRUE	-0.406213	1	0.401347	0.010894	-0.158675	NA
ecdysone_low_dCP_C_00846	control_Ecoli_B_00995	FALSE	TRUE	-0.406213	1	0.0512297	1	-0.185903	0.903608
ecdysone_low_dCP_C_00846	control_Ecoli_B_00999	FALSE	TRUE	-0.406213	1	0.369073	0.0386462	-0.431461	NA
ecdysone_low_dCP_C_00846	control_Ecoli_B_01000	FALSE	FALSE	-0.406213	1	-0.425996	1	-1.47178	0.3181
ecdysone_low_dCP_C_00846	control_Ecoli_C_00977	FALSE	TRUE	-0.406213	1	0.405119	0.00625616	-1.47751	0.315396
ecdysone_low_dCP_C_00846	control_Ecoli_C_00978	FALSE	FALSE	-0.406213	1	-0.62536	1	-1.80579	0.06609
ecdysone_low_dCP_C_00846	control_Ecoli_C_00979	FALSE	TRUE	-0.406213	1	0.0495316	1	-0.903049	0.430563
ecdysone_low_dCP_C_00846	control_Ecoli_C_00981	FALSE	TRUE	-0.406213	1	0.765063	0.000158551	-0.0942612	NA
ecdysone_low_dCP_C_00846	control_Ecoli_C_00982	FALSE	FALSE	-0.406213	1	0.785032	4.20414e-09	0.456742	NA
ecdysone_low_dCP_C_00846	control_Ecoli_C_00984	FALSE	TRUE	-0.406213	1	-0.0965847	1	-1.38035	0.255034
ecdysone_low_dCP_C_00846	control_Ecoli_C_00985	FALSE	TRUE	-0.406213	1	0.617656	7.65121e-06	0.357169	NA
ecdysone_low_dCP_C_00846	control_Ecoli_C_00987	FALSE	FALSE	-0.406213	1	1.20883	4.66046e-30	0.485456	0.657782
ecdysone_low_dCP_C_00846	control_Ecoli_C_00988	FALSE	TRUE	-0.406213	1	0.121425	1	-1.35014	0.368413
ecdysone_low_dCP_C_00846	control_Ecoli_C_00989	FALSE	TRUE	-0.406213	1	0.311596	0.145754	-0.603854	0.666937
ecdysone_low_dCP_C_00846	control_Ecoli_C_00990	FALSE	TRUE	-0.406213	1	0.513545	6.66442e-05	-1.20225	0.434608
ecdysone_low_dCP_C_00846	control_Ecoli_C_00993	FALSE	TRUE	-0.406213	1	-0.180648	1	-1.07685	0.494107
ecdysone_low_dCP_C_00846	control_Ecoli_C_00996	FALSE	TRUE	-0.406213	1	-0.0480902	1	-1.2386	0.248948
ecdysone_low_dCP_C_00846	control_Ecoli_C_00997	FALSE	TRUE	-0.406213	1	-0.198718	1	-0.814001	0.479094
ecdysone_low_dCP_C_00846	control_Ecoli_C_00998	FALSE	TRUE	-0.406213	1	-0.191022	1	-0.663184	0.632781
ecdysone_low_dCP_C_00846	control_exon_B_00952	FALSE	TRUE	-0.406213	1	0.348456	0.0496418	-0.585663	0.734375
ecdysone_low_dCP_C_00846	control_exon_B_00955	FALSE	TRUE	-0.406213	1	-0.142603	1	-0.143144	NA
ecdysone_low_dCP_C_00846	control_exon_B_00956	FALSE	TRUE	-0.406213	1	0.104365	1	-0.0572659	0.966802
ecdysone_low_dCP_C_00846	control_exon_B_00960	FALSE	TRUE	-0.406213	1	-0.0509191	1	-1.37125	0.359522
ecdysone_low_dCP_C_00846	control_exon_B_00964	FALSE	TRUE	-0.406213	1	-0.00977735	1	-1.40331	0.346236
ecdysone_low_dCP_C_00846	control_exon_B_00966	FALSE	TRUE	-0.406213	1	0.531457	6.42922e-05	0.456442	0.741922
ecdysone_low_dCP_C_00846	control_exon_B_00967	FALSE	TRUE	-0.406213	1	0.547822	0.000155223	0.422712	NA
ecdysone_low_dCP_C_00846	control_exon_B_00971	FALSE	FALSE	-0.406213	1	0.713247	4.21918e-08	0.286161	NA
ecdysone_low_dCP_C_00846	control_exon_B_00974	FALSE	TRUE	-0.406213	1	0.351194	0.036116	-0.60094	0.727017
ecdysone_low_dCP_C_00846	control_exon_C_00951	FALSE	TRUE	-0.406213	1	0.645078	6.91508e-06	1.26267	NA
ecdysone_low_dCP_C_00846	control_exon_C_00953	FALSE	FALSE	-0.406213	1	-0.332905	1	-0.678158	0.624156
ecdysone_low_dCP_C_00846	control_exon_C_00954	FALSE	TRUE	-0.406213	1	-0.0257438	1	-0.415606	NA
ecdysone_low_dCP_C_00846	control_exon_C_00958	FALSE	TRUE	-0.406213	1	0.632417	4.3203e-06	0.00183907	0.999133
ecdysone_low_dCP_C_00846	control_exon_C_00959	FALSE	TRUE	-0.406213	1	0.0204195	1	-0.949616	0.467175
ecdysone_low_dCP_C_00846	control_exon_C_00961	FALSE	TRUE	-0.406213	1	-0.255731	1	-1.03134	0.516023
ecdysone_low_dCP_C_00846	control_exon_C_00962	FALSE	TRUE	-0.406213	1	0.271655	0.296947	-0.249963	NA
ecdysone_low_dCP_C_00846	control_exon_C_00963	FALSE	TRUE	-0.406213	1	-0.242013	1	-1.19197	0.439564
ecdysone_low_dCP_C_00846	control_exon_C_00968	FALSE	TRUE	-0.406213	1	0.725977	5.06448e-08	-0.483167	NA
ecdysone_low_dCP_C_00846	control_exon_C_00969	FALSE	TRUE	-0.406213	1	0.619618	5.30534e-07	-0.653641	0.703108
ecdysone_low_dCP_C_00846	control_exon_C_00970	FALSE	FALSE	-0.406213	1	-0.958556	1	-2.4171	0.0219681
ecdysone_low_dCP_C_00846	control_exon_C_00972	FALSE	TRUE	-0.406213	1	-0.14661	1	-1.09249	0.486279
ecdysone_low_dCP_C_00846	control_exon_C_00973	FALSE	TRUE	-0.406213	1	-0.119245	1	-1.24743	0.414116
ecdysone_low_dCP_C_00846	control_flat_genomic_region_A_00702	FALSE	TRUE	-0.406213	1	-0.0598762	1	-0.364965	0.802869
ecdysone_low_dCP_C_00846	control_flat_genomic_region_A_00707	FALSE	TRUE	-0.406213	1	0.67103	6.41902e-09	0.527597	0.739082
ecdysone_low_dCP_C_00846	control_flat_genomic_region_A_00716	FALSE	TRUE	-0.406213	1	0.439759	0.00500871	-0.539086	NA
ecdysone_low_dCP_C_00846	control_flat_genomic_region_A_00720	FALSE	TRUE	-0.406213	1	0.216277	0.57736	-0.295949	NA
ecdysone_low_dCP_C_00846	control_flat_genomic_region_A_00724	FALSE	FALSE	-0.406213	1	0.780379	7.08147e-09	0.61075	NA
ecdysone_low_dCP_C_00846	control_flat_genomic_region_A_00744	FALSE	TRUE	-0.406213	1	0.0386922	1	-1.44132	0.116913
ecdysone_low_dCP_C_00846	control_flat_genomic_region_A_00748	FALSE	FALSE	-0.406213	1	-0.285413	1	-0.264919	0.837656
ecdysone_low_dCP_C_00846	control_flat_genomic_region_A_00749	FALSE	FALSE	-0.406213	1	1.00945	2.81177e-12	-0.0922592	NA
ecdysone_low_dCP_C_00846	control_flat_genomic_region_A_00751	FALSE	TRUE	-0.406213	1	0.582832	3.05154e-05	0.358408	NA
ecdysone_low_dCP_C_00846	control_flat_genomic_region_A_00753	FALSE	TRUE	-0.406213	1	0.0236522	1	-1.63736	0.254934
ecdysone_low_dCP_C_00846	control_flat_genomic_region_A_00756	FALSE	TRUE	-0.406213	1	0.232113	0.410151	-1.10143	0.482477
ecdysone_low_dCP_C_00846	control_flat_genomic_region_A_00760	FALSE	FALSE	-0.406213	1	0.842258	4.69923e-08	0.613596	NA
ecdysone_low_dCP_C_00846	control_flat_genomic_region_A_00765	FALSE	TRUE	-0.406213	1	0.598675	9.23405e-06	0.030865	NA
ecdysone_low_dCP_C_00846	control_flat_genomic_region_A_00771	FALSE	TRUE	-0.406213	1	0.737239	1.71921e-08	1.01181	NA
ecdysone_low_dCP_C_00846	control_flat_genomic_region_A_00783	FALSE	FALSE	-0.406213	1	0.909965	8.59711e-15	-0.745598	0.657844
ecdysone_low_dCP_C_00846	control_flat_genomic_region_A_00791	FALSE	FALSE	-0.406213	1	-0.975073	1	-2.39561	0.0664164
ecdysone_low_dCP_C_00846	control_flat_genomic_region_A_00796	FALSE	FALSE	-0.406213	1	0.856401	7.65121e-06	0.150084	NA
ecdysone_low_dCP_C_00846	control_flat_genomic_region_A_00798	FALSE	FALSE	-0.406213	1	-0.775829	1	-0.730495	0.41202
ecdysone_low_dCP_C_00846	control_flat_genomic_region_A_00799	FALSE	FALSE	-0.406213	1	1.23416	5.84526e-19	-0.0922592	NA
ecdysone_low_dCP_C_00846	control_flat_genomic_region_B_00701	FALSE	FALSE	-0.406213	1	-0.36473	1	-1.82238	0.19321
ecdysone_low_dCP_C_00846	control_flat_genomic_region_B_00703	FALSE	FALSE	-0.406213	1	-0.929347	1	-2.60556	0.0409921
ecdysone_low_dCP_C_00846	control_flat_genomic_region_B_00708	FALSE	TRUE	-0.406213	1	-0.145152	1	-1.12543	0.470949
ecdysone_low_dCP_C_00846	control_flat_genomic_region_B_00711	FALSE	TRUE	-0.406213	1	-0.0171125	1	-0.769167	0.570524
ecdysone_low_dCP_C_00846	control_flat_genomic_region_B_00713	FALSE	TRUE	-0.406213	1	0.427646	0.0041735	0.101062	0.948892
ecdysone_low_dCP_C_00846	control_flat_genomic_region_B_00715	FALSE	TRUE	-0.406213	1	0.179698	0.821534	0.315459	NA
ecdysone_low_dCP_C_00846	control_flat_genomic_region_B_00718	FALSE	TRUE	-0.406213	1	0.662199	6.71186e-06	1.34604	NA
ecdysone_low_dCP_C_00846	control_flat_genomic_region_B_00722	FALSE	TRUE	-0.406213	1	-0.2289	1	-1.63442	0.256129
ecdysone_low_dCP_C_00846	control_flat_genomic_region_B_00727	FALSE	TRUE	-0.406213	1	0.0819182	1	0.083341	0.958406
ecdysone_low_dCP_C_00846	control_flat_genomic_region_B_00730	FALSE	FALSE	-0.406213	1	1.37636	5.30183e-32	-0.335231	NA
ecdysone_low_dCP_C_00846	control_flat_genomic_region_B_00733	FALSE	TRUE	-0.406213	1	-0.170399	1	-1.36596	0.361875
ecdysone_low_dCP_C_00846	control_flat_genomic_region_B_00736	FALSE	FALSE	-0.406213	1	-0.508604	1	-1.86567	0.180761
ecdysone_low_dCP_C_00846	control_flat_genomic_region_B_00740	FALSE	TRUE	-0.406213	1	0.648669	2.46886e-07	0.441868	NA
ecdysone_low_dCP_C_00846	control_flat_genomic_region_B_00746	FALSE	TRUE	-0.406213	1	0.616797	7.22123e-07	-0.938091	0.561731
ecdysone_low_dCP_C_00846	control_flat_genomic_region_B_00747	FALSE	TRUE	-0.406213	1	0.65098	1.68662e-06	-0.392986	NA
ecdysone_low_dCP_C_00846	control_flat_genomic_region_B_00752	FALSE	TRUE	-0.406213	1	-0.219502	1	0.560761	0.678871
ecdysone_low_dCP_C_00846	control_flat_genomic_region_B_00764	FALSE	FALSE	-0.406213	1	-0.675869	1	-1.84811	0.185447
ecdysone_low_dCP_C_00846	control_flat_genomic_region_B_00768	FALSE	TRUE	-0.406213	1	0.0787779	1	-0.820929	0.619941
ecdysone_low_dCP_C_00846	control_flat_genomic_region_B_00773	FALSE	TRUE	-0.406213	1	-0.252607	1	-1.29779	0.391278
ecdysone_low_dCP_C_00846	control_flat_genomic_region_B_00774	FALSE	TRUE	-0.406213	1	0.577056	1.71825e-06	-1.05163	0.506351
ecdysone_low_dCP_C_00846	control_flat_genomic_region_B_00776	FALSE	TRUE	-0.406213	1	0.234855	0.501472	0.80566	NA
ecdysone_low_dCP_C_00846	control_flat_genomic_region_B_00781	FALSE	TRUE	-0.406213	1	0.428544	0.00260567	-0.249963	NA
ecdysone_low_dCP_C_00846	control_flat_genomic_region_B_00785	FALSE	TRUE	-0.406213	1	0.474794	0.000574034	0.358408	NA
ecdysone_low_dCP_C_00846	control_flat_genomic_region_B_00786	FALSE	TRUE	-0.406213	1	0.462332	0.00132769	0.124274	0.937554
ecdysone_low_dCP_C_00846	control_flat_genomic_region_B_00789	FALSE	TRUE	-0.406213	1	0.296054	0.146712	-0.297917	0.840534
ecdysone_low_dCP_C_00846	control_flat_genomic_region_B_00790	FALSE	TRUE	-0.406213	1	0.353669	0.0746556	0.113371	0.942943
ecdysone_low_dCP_C_00846	control_flat_genomic_region_B_00792	FALSE	TRUE	-0.406213	1	0.615752	0.000159789	0.475323	0.763261
ecdysone_low_dCP_C_00846	control_flat_genomic_region_B_00793	FALSE	TRUE	-0.406213	1	0.144264	1	0.0256451	0.984885
ecdysone_low_dCP_C_00846	control_flat_genomic_region_B_00794	FALSE	TRUE	-0.406213	1	0.374897	0.0354846	1.10736	0.406946
ecdysone_low_dCP_C_00846	control_flat_genomic_region_B_00795	FALSE	TRUE	-0.406213	1	0.236783	0.44332	-0.437518	NA
ecdysone_low_dCP_C_00846	control_flat_genomic_region_B_00797	FALSE	TRUE	-0.406213	1	0.733596	0.000143967	0.0907657	NA
ecdysone_low_dCP_C_00846	control_flat_genomic_region_C_00704	FALSE	TRUE	-0.406213	1	0.226081	0.569615	-0.60094	0.727017
ecdysone_low_dCP_C_00846	control_flat_genomic_region_C_00705	FALSE	FALSE	-0.406213	1	0.805037	2.21765e-10	0.0216928	NA
ecdysone_low_dCP_C_00846	control_flat_genomic_region_C_00706	FALSE	TRUE	-0.406213	1	-0.0366115	1	0.445877	0.720711
ecdysone_low_dCP_C_00846	control_flat_genomic_region_C_00709	FALSE	FALSE	-0.406213	1	-0.33393	1	-2.29972	0.0810135
ecdysone_low_dCP_C_00846	control_flat_genomic_region_C_00710	FALSE	FALSE	-0.406213	1	-0.779139	1	-2.40728	0.0644071
ecdysone_low_dCP_C_00846	control_flat_genomic_region_C_00712	FALSE	TRUE	-0.406213	1	0.623902	3.15573e-07	-0.386553	NA
ecdysone_low_dCP_C_00846	control_flat_genomic_region_C_00714	FALSE	FALSE	-0.406213	1	-0.644848	1	-1.12055	0.310173
ecdysone_low_dCP_C_00846	control_flat_genomic_region_C_00717	FALSE	TRUE	-0.406213	1	-0.236483	1	-1.43371	0.230658
ecdysone_low_dCP_C_00846	control_flat_genomic_region_C_00719	FALSE	FALSE	-0.406213	1	-0.445151	1	-1.71244	0.136995
ecdysone_low_dCP_C_00846	control_flat_genomic_region_C_00721	FALSE	TRUE	-0.406213	1	0.31773	0.102769	-1.29287	0.393848
ecdysone_low_dCP_C_00846	control_flat_genomic_region_C_00723	FALSE	TRUE	-0.406213	1	0.104309	1	-1.3016	0.389784
ecdysone_low_dCP_C_00846	control_flat_genomic_region_C_00725	FALSE	TRUE	-0.406213	1	0.487127	0.000587041	-0.440096	NA
ecdysone_low_dCP_C_00846	control_flat_genomic_region_C_00726	FALSE	TRUE	-0.406213	1	0.55821	0.000363145	0.575649	0.714936
ecdysone_low_dCP_C_00846	control_flat_genomic_region_C_00728	FALSE	FALSE	-0.406213	1	-1.16755	1	-2.02105	0.0169746
ecdysone_low_dCP_C_00846	control_flat_genomic_region_C_00729	FALSE	TRUE	-0.406213	1	0.382344	0.00799135	0.613596	NA
ecdysone_low_dCP_C_00846	control_flat_genomic_region_C_00731	FALSE	TRUE	-0.406213	1	-0.0681113	1	-1.52052	0.298559
ecdysone_low_dCP_C_00846	control_flat_genomic_region_C_00732	FALSE	FALSE	-0.406213	1	-0.712259	1	-1.3261	0.118542
ecdysone_low_dCP_C_00846	control_flat_genomic_region_C_00734	FALSE	TRUE	-0.406213	1	0.20007	0.759664	0.155788	0.911298
ecdysone_low_dCP_C_00846	control_flat_genomic_region_C_00735	FALSE	TRUE	-0.406213	1	0.230041	0.559323	-0.348955	NA
ecdysone_low_dCP_C_00846	control_flat_genomic_region_C_00738	FALSE	FALSE	-0.406213	1	-0.358603	1	-1.67935	0.148056
ecdysone_low_dCP_C_00846	control_flat_genomic_region_C_00739	FALSE	FALSE	-0.406213	1	-0.419117	1	-1.54007	0.192918
ecdysone_low_dCP_C_00846	control_flat_genomic_region_C_00741	FALSE	TRUE	-0.406213	1	0.285097	0.247738	-0.919299	0.570902
ecdysone_low_dCP_C_00846	control_flat_genomic_region_C_00742	FALSE	TRUE	-0.406213	1	-0.11299	1	0.245459	0.814818
ecdysone_low_dCP_C_00846	control_flat_genomic_region_C_00743	FALSE	TRUE	-0.406213	1	-0.0310994	1	-1.04418	0.509614
ecdysone_low_dCP_C_00846	control_flat_genomic_region_C_00755	FALSE	TRUE	-0.406213	1	0.241315	0.529683	-1.26736	0.404848
ecdysone_low_dCP_C_00846	control_flat_genomic_region_C_00757	FALSE	TRUE	-0.406213	1	0.164615	0.928532	-1.07685	0.494107
ecdysone_low_dCP_C_00846	control_flat_genomic_region_C_00758	FALSE	FALSE	-0.406213	1	-0.271652	1	-0.972842	0.453639
ecdysone_low_dCP_C_00846	control_flat_genomic_region_C_00759	FALSE	TRUE	-0.406213	1	0.471613	0.000724224	0.836715	NA
ecdysone_low_dCP_C_00846	control_flat_genomic_region_C_00761	FALSE	TRUE	-0.406213	1	0.143114	0.884898	-0.903001	0.578944
ecdysone_low_dCP_C_00846	control_flat_genomic_region_C_00763	FALSE	TRUE	-0.406213	1	0.519585	0.00186596	0.00343508	NA
ecdysone_low_dCP_C_00846	control_flat_genomic_region_C_00766	FALSE	TRUE	-0.406213	1	0.593218	0.000288443	-0.0309728	NA
ecdysone_low_dCP_C_00846	control_flat_genomic_region_C_00770	FALSE	TRUE	-0.406213	1	0.278878	0.22898	0.423566	0.78581
ecdysone_low_dCP_C_00846	control_flat_genomic_region_C_00775	FALSE	TRUE	-0.406213	1	0.617785	4.1611e-06	0.0351548	NA
ecdysone_low_dCP_C_00846	control_flat_genomic_region_C_00777	FALSE	TRUE	-0.406213	1	0.197997	0.771581	-1.05419	0.412349
ecdysone_low_dCP_C_00846	control_flat_genomic_region_C_00778	FALSE	TRUE	-0.406213	1	0.371218	0.00860105	-0.337746	0.818567
ecdysone_low_dCP_C_00846	control_flat_genomic_region_C_00779	FALSE	TRUE	-0.406213	1	0.446865	0.00379785	-0.252639	NA
ecdysone_low_dCP_C_00846	control_flat_genomic_region_C_00780	FALSE	TRUE	-0.406213	1	0.714733	1.83928e-08	-0.855164	0.602717
ecdysone_low_dCP_C_00846	control_flat_genomic_region_C_00782	FALSE	FALSE	-0.406213	1	0.873279	1.034e-07	0.0804473	NA
ecdysone_low_dCP_C_00846	control_flat_genomic_region_C_00787	FALSE	TRUE	-0.406213	1	0.35125	0.0258228	-0.230743	0.878589
ecdysone_low_dCP_C_00846	control_flat_genomic_region_C_00788	FALSE	TRUE	-0.406213	1	-0.228323	1	-0.957982	0.463245
ecdysone_low_dCP_C_00846	control_flat_genomic_region_C_00800	FALSE	TRUE	-0.406213	1	0.051517	1	-1.00553	0.439406
ecdysone_low_dCP_C_00846	dev_inactive_A_00018	FALSE	FALSE	-0.406213	1	0.826169	1.21822e-07	0.832017	NA
ecdysone_low_dCP_C_00846	dev_inactive_A_00019	FALSE	FALSE	-0.406213	1	0.631518	1.2448e-07	0.628298	0.379217
ecdysone_low_dCP_C_00846	dev_inactive_A_00038	FALSE	FALSE	-0.406213	1	1.0774	2.06368e-24	0.0634761	0.968189
ecdysone_low_dCP_C_00846	dev_inactive_A_00043	FALSE	FALSE	-0.406213	1	0.497597	0.000678843	0.021291	0.980809
ecdysone_low_dCP_C_00846	dev_inactive_A_00045	FALSE	FALSE	-0.406213	1	0.776404	1.36384e-13	-0.787775	0.636498
ecdysone_low_dCP_C_00846	dev_inactive_A_00051	FALSE	FALSE	-0.406213	1	-0.473595	1	-1.20876	0.167325
ecdysone_low_dCP_C_00846	dev_inactive_A_00069	FALSE	FALSE	-0.406213	1	0.847315	7.84592e-17	1.01812	0.308627
ecdysone_low_dCP_C_00846	dev_inactive_A_00070	FALSE	FALSE	-0.406213	1	0.735658	3.05058e-11	0.36697	NA
ecdysone_low_dCP_C_00846	dev_inactive_A_00073	FALSE	FALSE	-0.406213	1	1.41523	1.06787e-31	-0.151505	0.920867
ecdysone_low_dCP_C_00846	dev_inactive_A_00077	FALSE	FALSE	-0.406213	1	0.161768	0.828125	-2.02493	0.137409
ecdysone_low_dCP_C_00846	dev_inactive_A_00116	FALSE	FALSE	-0.406213	1	2.81412	7.81243e-56	1.32703	0.114058
ecdysone_low_dCP_C_00846	dev_inactive_A_00123	FALSE	FALSE	-0.406213	1	1.09901	8.28704e-15	1.79825	0.148774
ecdysone_low_dCP_C_00846	dev_inactive_A_00138	FALSE	FALSE	-0.406213	1	1.1451	2.28177e-25	0.337431	0.802591
ecdysone_low_dCP_C_00846	dev_inactive_A_00151	FALSE	FALSE	-0.406213	1	1.59635	6.86454e-38	0.586861	0.628842
ecdysone_low_dCP_C_00846	dev_inactive_A_00176	FALSE	FALSE	-0.406213	1	1.276	3.09082e-35	-0.325585	0.826953
ecdysone_low_dCP_C_00846	dev_inactive_A_00182	FALSE	FALSE	-0.406213	1	0.476607	0.00245132	-1.00372	0.438693
ecdysone_low_dCP_C_00846	dev_inactive_A_00195	FALSE	FALSE	-0.406213	1	-1.00309	1	-2.30706	0.0306791
ecdysone_low_dCP_C_00846	dev_inactive_A_00204	FALSE	FALSE	-0.406213	1	1.24271	3.41209e-23	0.808181	NA
ecdysone_low_dCP_C_00846	dev_inactive_A_00213	FALSE	FALSE	-0.406213	1	0.280141	0.229739	-1.0242	0.35298
ecdysone_low_dCP_C_00846	dev_inactive_A_00227	FALSE	FALSE	-0.406213	1	-0.0429709	1	-1.54499	0.288805
ecdysone_low_dCP_C_00846	dev_inactive_A_00238	FALSE	FALSE	-0.406213	1	1.36595	1.77964e-37	0.0601494	0.958076
ecdysone_low_dCP_C_00846	dev_inactive_A_00254	FALSE	FALSE	-0.406213	1	0.58278	7.18597e-07	0.700407	NA
ecdysone_low_dCP_C_00846	dev_inactive_A_00255	FALSE	FALSE	-0.406213	1	0.782782	3.92308e-10	0.357169	NA
ecdysone_low_dCP_C_00846	dev_inactive_A_00257	FALSE	FALSE	-0.406213	1	0.494941	7.88702e-05	-0.380655	NA
ecdysone_low_dCP_C_00846	dev_inactive_B_00005	FALSE	FALSE	-0.406213	1	1.8861	5.94051e-59	0.644353	0.291776
ecdysone_low_dCP_C_00846	dev_inactive_B_00009	FALSE	FALSE	-0.406213	1	0.255221	0.537082	-0.302606	0.796109
ecdysone_low_dCP_C_00846	dev_inactive_B_00014	FALSE	FALSE	-0.406213	1	0.300757	0.182594	-0.72055	0.599107
ecdysone_low_dCP_C_00846	dev_inactive_B_00015	FALSE	FALSE	-0.406213	1	1.60463	1.08593e-49	0.149963	0.878398
ecdysone_low_dCP_C_00846	dev_inactive_B_00017	FALSE	FALSE	-0.406213	1	0.678406	4.5594e-08	-0.0681632	0.945381
ecdysone_low_dCP_C_00846	dev_inactive_B_00024	FALSE	FALSE	-0.406213	1	1.45514	1.24465e-33	-0.0318888	0.981153
ecdysone_low_dCP_C_00846	dev_inactive_B_00027	FALSE	FALSE	-0.406213	1	0.0613506	1	-1.1773	0.446052
ecdysone_low_dCP_C_00846	dev_inactive_B_00031	FALSE	FALSE	-0.406213	1	1.20616	7.08911e-28	0.0122556	0.992205
ecdysone_low_dCP_C_00846	dev_inactive_B_00035	FALSE	FALSE	-0.406213	1	1.58837	2.98233e-31	-0.999153	0.531693
ecdysone_low_dCP_C_00846	dev_inactive_B_00037	FALSE	FALSE	-0.406213	1	0.482135	0.000112422	-0.185967	0.864758
ecdysone_low_dCP_C_00846	dev_inactive_B_00052	FALSE	FALSE	-0.406213	1	0.793884	2.72018e-10	-0.177752	NA
ecdysone_low_dCP_C_00846	dev_inactive_B_00060	FALSE	FALSE	-0.406213	1	1.39869	4.27803e-33	1.06992	0.369141
ecdysone_low_dCP_C_00846	dev_inactive_B_00062	FALSE	FALSE	-0.406213	1	1.21966	6.79192e-25	0.18815	0.904627
ecdysone_low_dCP_C_00846	dev_inactive_B_00064	FALSE	FALSE	-0.406213	1	0.816622	1.39004e-14	-0.709739	0.675185
ecdysone_low_dCP_C_00846	dev_inactive_B_00066	FALSE	FALSE	-0.406213	1	0.649127	1.83928e-08	-0.0922592	NA
ecdysone_low_dCP_C_00846	dev_inactive_B_00076	FALSE	FALSE	-0.406213	1	-0.0500708	1	-2.11479	0.116747
ecdysone_low_dCP_C_00846	dev_inactive_B_00083	FALSE	FALSE	-0.406213	1	0.862523	4.17055e-09	0.0238049	NA
ecdysone_low_dCP_C_00846	dev_inactive_B_00085	FALSE	FALSE	-0.406213	1	0.684191	2.76945e-07	-0.0617458	NA
ecdysone_low_dCP_C_00846	dev_inactive_B_00090	FALSE	FALSE	-0.406213	1	0.903685	2.04566e-07	0.797009	NA
ecdysone_low_dCP_C_00846	dev_inactive_B_00091	FALSE	FALSE	-0.406213	1	0.824609	1.45152e-05	0.434424	NA
ecdysone_low_dCP_C_00846	dev_inactive_B_00094	FALSE	FALSE	-0.406213	1	0.419279	0.00332717	-0.923836	0.480599
ecdysone_low_dCP_C_00846	dev_inactive_B_00097	FALSE	FALSE	-0.406213	1	0.523032	1.91763e-05	-0.544009	0.660737
ecdysone_low_dCP_C_00846	dev_inactive_B_00100	FALSE	FALSE	-0.406213	1	1.34037	1.75673e-37	0.466683	0.676859
ecdysone_low_dCP_C_00846	dev_inactive_B_00103	FALSE	FALSE	-0.406213	1	0.532652	8.3366e-06	0.273199	0.843273
ecdysone_low_dCP_C_00846	dev_inactive_B_00108	FALSE	FALSE	-0.406213	1	2.86458	2.24297e-46	1.6938	0.123443
ecdysone_low_dCP_C_00846	dev_inactive_B_00112	FALSE	FALSE	-0.406213	1	-0.13237	1	-1.75147	0.215595
ecdysone_low_dCP_C_00846	dev_inactive_B_00113	FALSE	FALSE	-0.406213	1	0.283276	0.251782	0.352731	0.823947
ecdysone_low_dCP_C_00846	dev_inactive_B_00124	FALSE	FALSE	-0.406213	1	0.840507	1.30606e-13	0.273607	0.81393
ecdysone_low_dCP_C_00846	dev_inactive_B_00128	FALSE	FALSE	-0.406213	1	0.840472	9.52554e-12	0.848561	NA
ecdysone_low_dCP_C_00846	dev_inactive_B_00130	FALSE	FALSE	-0.406213	1	0.585215	2.88284e-06	0.866455	NA
ecdysone_low_dCP_C_00846	dev_inactive_B_00131	FALSE	FALSE	-0.406213	1	0.00845648	1	-0.421667	0.771181
ecdysone_low_dCP_C_00846	dev_inactive_B_00145	FALSE	FALSE	-0.406213	1	0.614533	8.95637e-07	0.462026	NA
ecdysone_low_dCP_C_00846	dev_inactive_B_00150	FALSE	FALSE	-0.406213	1	0.050171	1	-1.74619	0.217779
ecdysone_low_dCP_C_00846	dev_inactive_B_00153	FALSE	FALSE	-0.406213	1	0.896056	2.6812e-14	0.0874812	NA
ecdysone_low_dCP_C_00846	dev_inactive_B_00154	FALSE	FALSE	-0.406213	1	0.467327	0.000336788	-1.33089	0.377101
ecdysone_low_dCP_C_00846	dev_inactive_B_00157	FALSE	FALSE	-0.406213	1	0.491818	0.000123438	-0.213675	0.871762
ecdysone_low_dCP_C_00846	dev_inactive_B_00163	FALSE	FALSE	-0.406213	1	0.779787	1.88922e-13	-0.226723	0.846269
ecdysone_low_dCP_C_00846	dev_inactive_B_00169	FALSE	FALSE	-0.406213	1	1.23609	4.72078e-20	0.658745	NA
ecdysone_low_dCP_C_00846	dev_inactive_B_00170	FALSE	FALSE	-0.406213	1	0.399591	0.0084083	-0.371521	0.700766
ecdysone_low_dCP_C_00846	dev_inactive_B_00188	FALSE	FALSE	-0.406213	1	0.824724	1.28669e-12	-0.240692	0.872539
ecdysone_low_dCP_C_00846	dev_inactive_B_00190	FALSE	FALSE	-0.406213	1	-0.0674738	1	-0.897821	0.374239
ecdysone_low_dCP_C_00846	dev_inactive_B_00191	FALSE	FALSE	-0.406213	1	0.388193	0.0199674	-1.50496	0.144135
ecdysone_low_dCP_C_00846	dev_inactive_B_00198	FALSE	FALSE	-0.406213	1	1.63741	1.87901e-42	0.435535	0.694666
ecdysone_low_dCP_C_00846	dev_inactive_B_00203	FALSE	FALSE	-0.406213	1	0.496252	0.000214025	-0.903001	0.578944
ecdysone_low_dCP_C_00846	dev_inactive_B_00205	FALSE	FALSE	-0.406213	1	0.476939	0.000459745	-0.24953	0.86812
ecdysone_low_dCP_C_00846	dev_inactive_B_00206	FALSE	FALSE	-0.406213	1	0.978814	1.12242e-19	-0.74973	0.655462
ecdysone_low_dCP_C_00846	dev_inactive_B_00210	FALSE	FALSE	-0.406213	1	0.880267	4.25878e-16	-0.0224713	NA
ecdysone_low_dCP_C_00846	dev_inactive_B_00212	FALSE	FALSE	-0.406213	1	0.843099	5.32153e-16	-1.09318	0.486442
ecdysone_low_dCP_C_00846	dev_inactive_B_00218	FALSE	FALSE	-0.406213	1	0.71669	8.02964e-09	-1.49757	0.205851
ecdysone_low_dCP_C_00846	dev_inactive_B_00219	FALSE	FALSE	-0.406213	1	0.697341	6.18237e-11	-0.495793	0.729858
ecdysone_low_dCP_C_00846	dev_inactive_B_00220	FALSE	FALSE	-0.406213	1	0.42446	0.00281523	0.461385	0.676938
ecdysone_low_dCP_C_00846	dev_inactive_B_00224	FALSE	FALSE	-0.406213	1	1.31096	4.9552e-30	-0.0444061	NA
ecdysone_low_dCP_C_00846	dev_inactive_B_00226	FALSE	FALSE	-0.406213	1	0.525504	0.00141465	-0.201552	NA
ecdysone_low_dCP_C_00846	dev_inactive_B_00230	FALSE	FALSE	-0.406213	1	1.27139	3.52811e-24	-0.520333	NA
ecdysone_low_dCP_C_00846	dev_inactive_B_00234	FALSE	FALSE	-0.406213	1	1.21192	4.84982e-28	0.113006	0.92678
ecdysone_low_dCP_C_00846	dev_inactive_B_00244	FALSE	FALSE	-0.406213	1	0.51585	4.38574e-05	-1.12385	0.471264
ecdysone_low_dCP_C_00846	dev_inactive_B_00247	FALSE	FALSE	-0.406213	1	1.04543	2.08695e-14	0.857148	NA
ecdysone_low_dCP_C_00846	dev_inactive_B_00256	FALSE	FALSE	-0.406213	1	0.518858	0.000144335	-1.46235	0.156799
ecdysone_low_dCP_C_00846	dev_inactive_B_00261	FALSE	FALSE	-0.406213	1	0.988143	1.54514e-19	0.321205	0.783129
ecdysone_low_dCP_C_00846	dev_inactive_B_00262	FALSE	FALSE	-0.406213	1	0.0496365	1	-1.26564	0.235895
ecdysone_low_dCP_C_00846	dev_inactive_C_00007	FALSE	FALSE	-0.406213	1	-0.0249029	1	-0.386452	0.758858
ecdysone_low_dCP_C_00846	dev_inactive_C_00012	FALSE	FALSE	-0.406213	1	0.578308	1.42835e-06	-0.794982	0.452444
ecdysone_low_dCP_C_00846	dev_inactive_C_00016	FALSE	FALSE	-0.406213	1	0.574743	1.49988e-06	-0.464348	0.746288
ecdysone_low_dCP_C_00846	dev_inactive_C_00021	FALSE	FALSE	-0.406213	1	0.379175	0.0245164	-0.980705	0.540732
ecdysone_low_dCP_C_00846	dev_inactive_C_00036	FALSE	FALSE	-0.406213	1	0.798584	4.93797e-12	0.372064	NA
ecdysone_low_dCP_C_00846	dev_inactive_C_00047	FALSE	FALSE	-0.406213	1	1.1034	3.90082e-27	0.311205	0.732838
ecdysone_low_dCP_C_00846	dev_inactive_C_00048	FALSE	FALSE	-0.406213	1	1.77375	1.04566e-47	0.164228	0.893233
ecdysone_low_dCP_C_00846	dev_inactive_C_00049	FALSE	FALSE	-0.406213	1	1.42491	5.39346e-18	1.53028	0.20236
ecdysone_low_dCP_C_00846	dev_inactive_C_00053	FALSE	FALSE	-0.406213	1	1.40946	4.08068e-09	0.462026	NA
ecdysone_low_dCP_C_00846	dev_inactive_C_00054	FALSE	FALSE	-0.406213	1	0.360526	0.0348998	-1.06242	0.500625
ecdysone_low_dCP_C_00846	dev_inactive_C_00059	FALSE	FALSE	-0.406213	1	4.22643	2.15431e-48	2.66024	1.66525e-05
ecdysone_low_dCP_C_00846	dev_inactive_C_00071	FALSE	FALSE	-0.406213	1	1.45962	2.35101e-22	1.39654	0.242684
ecdysone_low_dCP_C_00846	dev_inactive_C_00092	FALSE	FALSE	-0.406213	1	0.554337	3.24126e-06	-0.424677	0.634835
ecdysone_low_dCP_C_00846	dev_inactive_C_00093	FALSE	FALSE	-0.406213	1	1.27425	1.0269e-25	-0.146088	NA
ecdysone_low_dCP_C_00846	dev_inactive_C_00095	FALSE	FALSE	-0.406213	1	0.705837	2.12537e-06	-0.149425	NA
ecdysone_low_dCP_C_00846	dev_inactive_C_00098	FALSE	FALSE	-0.406213	1	0.357866	0.0527386	-0.745598	0.657844
ecdysone_low_dCP_C_00846	dev_inactive_C_00099	FALSE	FALSE	-0.406213	1	0.0571715	1	-0.609451	0.666914
ecdysone_low_dCP_C_00846	dev_inactive_C_00105	FALSE	FALSE	-0.406213	1	0.704276	1.42835e-06	0.516897	0.703235
ecdysone_low_dCP_C_00846	dev_inactive_C_00106	FALSE	FALSE	-0.406213	1	1.65004	8.99925e-36	1.32716	0.265978
ecdysone_low_dCP_C_00846	dev_inactive_C_00110	FALSE	FALSE	-0.406213	1	-0.0722808	1	-0.521968	0.63616
ecdysone_low_dCP_C_00846	dev_inactive_C_00111	FALSE	FALSE	-0.406213	1	2.30878	2.96196e-60	1.50848	0.045669
ecdysone_low_dCP_C_00846	dev_inactive_C_00114	FALSE	FALSE	-0.406213	1	1.87262	4.44621e-55	0.362689	0.661294
ecdysone_low_dCP_C_00846	dev_inactive_C_00115	FALSE	FALSE	-0.406213	1	-0.175622	1	-1.78278	0.205614
ecdysone_low_dCP_C_00846	dev_inactive_C_00117	FALSE	FALSE	-0.406213	1	-0.193238	1	-0.564874	0.643199
ecdysone_low_dCP_C_00846	dev_inactive_C_00118	FALSE	FALSE	-0.406213	1	0.975119	2.70945e-15	-0.0866336	NA
ecdysone_low_dCP_C_00846	dev_inactive_C_00120	FALSE	FALSE	-0.406213	1	0.816108	1.17497e-14	-0.320412	0.804947
ecdysone_low_dCP_C_00846	dev_inactive_C_00121	FALSE	FALSE	-0.406213	1	-0.113042	1	-0.672722	0.374056
ecdysone_low_dCP_C_00846	dev_inactive_C_00132	FALSE	FALSE	-0.406213	1	0.0180716	1	-1.10682	0.317812
ecdysone_low_dCP_C_00846	dev_inactive_C_00133	FALSE	FALSE	-0.406213	1	0.726355	2.86103e-07	-0.440096	NA
ecdysone_low_dCP_C_00846	dev_inactive_C_00134	FALSE	FALSE	-0.406213	1	3.41852	6.56022e-72	2.28451	2.3103e-07
ecdysone_low_dCP_C_00846	dev_inactive_C_00137	FALSE	FALSE	-0.406213	1	0.555632	1.64993e-06	-1.13975	0.3686
ecdysone_low_dCP_C_00846	dev_inactive_C_00156	FALSE	FALSE	-0.406213	1	0.56212	0.000390149	0.808835	NA
ecdysone_low_dCP_C_00846	dev_inactive_C_00160	FALSE	FALSE	-0.406213	1	0.614672	4.98313e-06	-0.177752	NA
ecdysone_low_dCP_C_00846	dev_inactive_C_00164	FALSE	FALSE	-0.406213	1	0.718946	3.02792e-09	0.429732	0.783696
ecdysone_low_dCP_C_00846	dev_inactive_C_00174	FALSE	FALSE	-0.406213	1	0.678298	3.12265e-05	0.370747	NA
ecdysone_low_dCP_C_00846	dev_inactive_C_00175	FALSE	FALSE	-0.406213	1	1.54664	1.84866e-27	1.23498	0.365347
ecdysone_low_dCP_C_00846	dev_inactive_C_00186	FALSE	FALSE	-0.406213	1	0.0341901	1	-0.991776	0.372129
ecdysone_low_dCP_C_00846	dev_inactive_C_00189	FALSE	FALSE	-0.406213	1	0.762583	6.77022e-10	0.287262	0.834485
ecdysone_low_dCP_C_00846	dev_inactive_C_00196	FALSE	FALSE	-0.406213	1	-0.175042	1	-1.27817	0.225869
ecdysone_low_dCP_C_00846	dev_inactive_C_00200	FALSE	FALSE	-0.406213	1	1.34869	4.08379e-40	-0.666147	0.391594
ecdysone_low_dCP_C_00846	dev_inactive_C_00209	FALSE	FALSE	-0.406213	1	0.74635	1.27579e-10	-0.247152	NA
ecdysone_low_dCP_C_00846	dev_inactive_C_00211	FALSE	FALSE	-0.406213	1	1.56942	2.59127e-35	1.0908	0.413717
ecdysone_low_dCP_C_00846	dev_inactive_C_00217	FALSE	FALSE	-0.406213	1	1.06479	1.48341e-10	0.820396	NA
ecdysone_low_dCP_C_00846	dev_inactive_C_00221	FALSE	FALSE	-0.406213	1	0.216056	0.582149	0.163811	0.904314
ecdysone_low_dCP_C_00846	dev_inactive_C_00237	FALSE	FALSE	-0.406213	1	0.83388	8.12732e-12	-0.201552	NA
ecdysone_low_dCP_C_00846	dev_inactive_C_00241	FALSE	FALSE	-0.406213	1	1.91849	5.09312e-33	1.22351	0.305813
ecdysone_low_dCP_C_00846	dev_inactive_C_00242	FALSE	FALSE	-0.406213	1	0.19696	0.7404	-0.976298	0.542782
ecdysone_low_dCP_C_00846	dev_inactive_C_00263	FALSE	FALSE	-0.406213	1	-0.0678124	1	-1.02714	0.253641
ecdysone_low_dCP_C_00846	dev_inactive_C_00265	FALSE	FALSE	-0.406213	1	0.401246	0.0113943	-0.411827	0.776653
ecdysone_low_dCP_C_00846	dev_inactive_C_00269	FALSE	FALSE	-0.406213	1	0.76395	8.46466e-11	-0.962973	0.549945
ecdysone_low_dCP_C_00846	dev_inactive_C_00270	FALSE	FALSE	-0.406213	1	0.180332	0.825122	-0.852607	0.325962
ecdysone_low_dCP_C_00846	dev_medium_A_00001	FALSE	FALSE	-0.406213	1	2.419	5.2161e-65	1.00644	0.0895602
ecdysone_low_dCP_C_00846	dev_medium_A_00192	FALSE	FALSE	-0.406213	1	3.03592	6.25647e-59	2.09401	0.00317348
ecdysone_low_dCP_C_00846	dev_medium_A_00216	FALSE	FALSE	-0.406213	1	1.62345	2.9193e-36	0.723201	0.510593
ecdysone_low_dCP_C_00846	dev_medium_A_00225	FALSE	FALSE	-0.406213	1	4.81925	6.77727e-31	3.50589	2.52531e-10
ecdysone_low_dCP_C_00846	dev_medium_A_00440	FALSE	FALSE	-0.406213	1	3.00378	2.27934e-36	3.23317	2.67992e-05
ecdysone_low_dCP_C_00846	dev_medium_A_00442	FALSE	FALSE	-0.406213	1	2.93723	2.67896e-63	1.38201	0.0421527
ecdysone_low_dCP_C_00846	dev_medium_A_00443	FALSE	FALSE	-0.406213	1	2.5184	3.82724e-52	2.00661	0.00370074
ecdysone_low_dCP_C_00846	dev_medium_A_00446	FALSE	FALSE	-0.406213	1	3.56675	3.66713e-55	1.86269	0.0357408
ecdysone_low_dCP_C_00846	dev_medium_A_00451	FALSE	FALSE	-0.406213	1	2.0457	9.36022e-26	1.35838	0.309492
ecdysone_low_dCP_C_00846	dev_medium_A_00473	FALSE	FALSE	-0.406213	1	3.24659	1.19536e-25	2.0697	0.0626254
ecdysone_low_dCP_C_00846	dev_medium_A_00486	FALSE	FALSE	-0.406213	1	2.33424	2.30855e-63	0.759675	0.301398
ecdysone_low_dCP_C_00846	dev_medium_A_00493	FALSE	FALSE	-0.406213	1	2.76375	1.23151e-63	2.28527	0.000885701
ecdysone_low_dCP_C_00846	dev_medium_A_00519	FALSE	FALSE	-0.406213	1	3.65797	4.98964e-68	2.78595	7.13128e-13
ecdysone_low_dCP_C_00846	dev_medium_A_00546	FALSE	FALSE	-0.406213	1	3.8338	2.57094e-56	2.50838	0.000353466
ecdysone_low_dCP_C_00846	dev_medium_A_00553	FALSE	FALSE	-0.406213	1	3.55427	1.04124e-46	2.8211	4.79263e-06
ecdysone_low_dCP_C_00846	dev_medium_A_00555	FALSE	FALSE	-0.406213	1	2.39481	1.20781e-41	1.16183	0.288537
ecdysone_low_dCP_C_00846	dev_medium_A_00584	FALSE	FALSE	-0.406213	1	1.4228	9.51291e-42	-0.534884	0.591404
ecdysone_low_dCP_C_00846	dev_medium_A_00589	FALSE	FALSE	-0.406213	1	3.34637	6.0686e-53	2.84811	0.000240538
ecdysone_low_dCP_C_00846	dev_medium_A_00590	FALSE	FALSE	-0.406213	1	2.03837	5.48863e-34	0.700429	NA
ecdysone_low_dCP_C_00846	dev_medium_A_00595	FALSE	FALSE	-0.406213	1	3.21019	2.93687e-56	2.33019	0.000457566
ecdysone_low_dCP_C_00846	dev_medium_A_00600	FALSE	FALSE	-0.406213	1	2.53675	1.43243e-67	2.00432	1.67801e-05
ecdysone_low_dCP_C_00846	dev_medium_B_00033	FALSE	FALSE	-0.406213	1	5.73657	4.02425e-72	4.98369	4.34582e-66
ecdysone_low_dCP_C_00846	dev_medium_B_00039	FALSE	FALSE	-0.406213	1	2.65001	3.32591e-43	1.7886	0.0464418
ecdysone_low_dCP_C_00846	dev_medium_B_00172	FALSE	FALSE	-0.406213	1	2.97964	4.27165e-24	1.8164	0.132249
ecdysone_low_dCP_C_00846	dev_medium_B_00183	FALSE	FALSE	-0.406213	1	2.86325	1.45735e-40	1.92623	0.032084
ecdysone_low_dCP_C_00846	dev_medium_B_00193	FALSE	FALSE	-0.406213	1	2.68537	3.72862e-52	0.991106	NA
ecdysone_low_dCP_C_00846	dev_medium_B_00232	FALSE	FALSE	-0.406213	1	2.6399	1.66133e-39	1.24064	0.318289
ecdysone_low_dCP_C_00846	dev_medium_B_00258	FALSE	FALSE	-0.406213	1	2.07823	1.01755e-37	0.605693	0.57978
ecdysone_low_dCP_C_00846	dev_medium_B_00264	FALSE	FALSE	-0.406213	1	2.24118	1.00722e-31	0.4962	NA
ecdysone_low_dCP_C_00846	dev_medium_B_00441	FALSE	FALSE	-0.406213	1	3.15776	2.63468e-68	1.56028	0.00424605
ecdysone_low_dCP_C_00846	dev_medium_B_00447	FALSE	FALSE	-0.406213	1	1.20369	9.06859e-32	0.230185	0.849858
ecdysone_low_dCP_C_00846	dev_medium_B_00448	FALSE	FALSE	-0.406213	1	2.60938	2.12964e-67	1.64471	0.00754559
ecdysone_low_dCP_C_00846	dev_medium_B_00452	FALSE	FALSE	-0.406213	1	1.42785	1.3185e-35	-0.0942612	NA
ecdysone_low_dCP_C_00846	dev_medium_B_00464	FALSE	FALSE	-0.406213	1	0.848824	5.72159e-13	0.742555	0.460109
ecdysone_low_dCP_C_00846	dev_medium_B_00469	FALSE	FALSE	-0.406213	1	3.52839	1.58119e-69	2.40432	5.28814e-09
ecdysone_low_dCP_C_00846	dev_medium_B_00472	FALSE	FALSE	-0.406213	1	3.89181	5.93206e-58	2.52259	0.000158195
ecdysone_low_dCP_C_00846	dev_medium_B_00474	FALSE	FALSE	-0.406213	1	1.87366	6.01098e-21	1.26374	NA
ecdysone_low_dCP_C_00846	dev_medium_B_00478	FALSE	FALSE	-0.406213	1	1.73799	4.34201e-55	0.448976	0.536384
ecdysone_low_dCP_C_00846	dev_medium_B_00483	FALSE	FALSE	-0.406213	1	2.14008	1.00272e-59	0.554464	0.444053
ecdysone_low_dCP_C_00846	dev_medium_B_00487	FALSE	FALSE	-0.406213	1	3.51507	3.02e-57	2.55754	0.000318112
ecdysone_low_dCP_C_00846	dev_medium_B_00489	FALSE	FALSE	-0.406213	1	1.8045	9.23416e-47	0.945464	0.314295
ecdysone_low_dCP_C_00846	dev_medium_B_00490	FALSE	FALSE	-0.406213	1	2.67882	1.37169e-54	1.19616	0.204065
ecdysone_low_dCP_C_00846	dev_medium_B_00495	FALSE	FALSE	-0.406213	1	3.84567	7.54413e-64	2.93524	1.33439e-06
ecdysone_low_dCP_C_00846	dev_medium_B_00496	FALSE	FALSE	-0.406213	1	2.85031	7.66562e-59	1.49299	0.0899991
ecdysone_low_dCP_C_00846	dev_medium_B_00498	FALSE	FALSE	-0.406213	1	1.85407	2.29225e-26	1.60248	0.110443
ecdysone_low_dCP_C_00846	dev_medium_B_00503	FALSE	FALSE	-0.406213	1	3.21325	1.22329e-46	2.17862	0.00979055
ecdysone_low_dCP_C_00846	dev_medium_B_00505	FALSE	FALSE	-0.406213	1	2.76344	6.22625e-54	0.507009	0.646612
ecdysone_low_dCP_C_00846	dev_medium_B_00506	FALSE	FALSE	-0.406213	1	3.9646	3.46195e-42	3.58535	2.19405e-08
ecdysone_low_dCP_C_00846	dev_medium_B_00507	FALSE	FALSE	-0.406213	1	2.23261	3.89077e-60	0.834445	0.238322
ecdysone_low_dCP_C_00846	dev_medium_B_00508	FALSE	FALSE	-0.406213	1	4.17214	2.25327e-52	2.78954	1.20253e-06
ecdysone_low_dCP_C_00846	dev_medium_B_00512	FALSE	FALSE	-0.406213	1	2.45262	7.03479e-51	2.06679	0.0307731
ecdysone_low_dCP_C_00846	dev_medium_B_00516	FALSE	FALSE	-0.406213	1	2.46968	3.06761e-67	0.774784	0.330988
ecdysone_low_dCP_C_00846	dev_medium_B_00518	FALSE	FALSE	-0.406213	1	2.98424	7.76385e-61	1.39164	0.0793182
ecdysone_low_dCP_C_00846	dev_medium_B_00520	FALSE	FALSE	-0.406213	1	3.58082	4.23309e-45	2.79008	0.000537826
ecdysone_low_dCP_C_00846	dev_medium_B_00521	FALSE	FALSE	-0.406213	1	3.15418	1.42866e-63	2.3888	5.53331e-06
ecdysone_low_dCP_C_00846	dev_medium_B_00524	FALSE	FALSE	-0.406213	1	2.54494	2.09265e-62	1.0792	0.0308598
ecdysone_low_dCP_C_00846	dev_medium_B_00526	FALSE	FALSE	-0.406213	1	2.95447	1.51895e-46	1.77297	0.0452866
ecdysone_low_dCP_C_00846	dev_medium_B_00530	FALSE	FALSE	-0.406213	1	2.43513	9.23451e-48	0.92837	0.450475
ecdysone_low_dCP_C_00846	dev_medium_B_00532	FALSE	FALSE	-0.406213	1	4.81748	3.15723e-46	4.55127	3.7156e-20
ecdysone_low_dCP_C_00846	dev_medium_B_00535	FALSE	FALSE	-0.406213	1	2.30976	1.36134e-39	0.564927	NA
ecdysone_low_dCP_C_00846	dev_medium_B_00537	FALSE	FALSE	-0.406213	1	2.12482	2.59234e-42	0.370612	0.813209
ecdysone_low_dCP_C_00846	dev_medium_B_00539	FALSE	FALSE	-0.406213	1	2.6569	1.11345e-67	1.37132	0.000783867
ecdysone_low_dCP_C_00846	dev_medium_B_00540	FALSE	FALSE	-0.406213	1	2.24807	1.33997e-27	2.36793	0.0179585
ecdysone_low_dCP_C_00846	dev_medium_B_00544	FALSE	FALSE	-0.406213	1	2.5769	1.66687e-53	0.725159	0.452938
ecdysone_low_dCP_C_00846	dev_medium_B_00545	FALSE	FALSE	-0.406213	1	3.94266	4.3126e-55	2.56794	0.000208162
ecdysone_low_dCP_C_00846	dev_medium_B_00547	FALSE	FALSE	-0.406213	1	5.031	4.66207e-55	3.89967	1.18148e-12
ecdysone_low_dCP_C_00846	dev_medium_B_00552	FALSE	FALSE	-0.406213	1	1.65154	2.91376e-42	0.61461	0.579502
ecdysone_low_dCP_C_00846	dev_medium_B_00556	FALSE	FALSE	-0.406213	1	2.86157	6.58623e-45	1.21748	0.307362
ecdysone_low_dCP_C_00846	dev_medium_B_00560	FALSE	FALSE	-0.406213	1	4.44269	1.29141e-45	4.76054	4.69827e-19
ecdysone_low_dCP_C_00846	dev_medium_B_00561	FALSE	FALSE	-0.406213	1	2.48741	1.33197e-54	0.910013	0.424481
ecdysone_low_dCP_C_00846	dev_medium_B_00563	FALSE	FALSE	-0.406213	1	1.70025	1.62841e-52	0.687246	0.242128
ecdysone_low_dCP_C_00846	dev_medium_B_00569	FALSE	FALSE	-0.406213	1	1.51885	5.42641e-45	-0.102902	0.886683
ecdysone_low_dCP_C_00846	dev_medium_B_00575	FALSE	FALSE	-0.406213	1	2.76957	2.06383e-66	0.644817	0.467553
ecdysone_low_dCP_C_00846	dev_medium_B_00576	FALSE	FALSE	-0.406213	1	1.91938	2.91922e-58	0.0672301	0.937633
ecdysone_low_dCP_C_00846	dev_medium_B_00577	FALSE	FALSE	-0.406213	1	3.97191	4.85929e-57	3.34126	1.55133e-08
ecdysone_low_dCP_C_00846	dev_medium_B_00582	FALSE	FALSE	-0.406213	1	2.33254	3.02316e-63	0.543537	0.543667
ecdysone_low_dCP_C_00846	dev_medium_B_00583	FALSE	FALSE	-0.406213	1	2.75232	2.32948e-46	2.04814	0.0785587
ecdysone_low_dCP_C_00846	dev_medium_B_00585	FALSE	FALSE	-0.406213	1	2.81422	3.1734e-35	1.46537	0.220766
ecdysone_low_dCP_C_00846	dev_medium_B_00586	FALSE	FALSE	-0.406213	1	2.57175	1.18403e-68	0.495105	0.606171
ecdysone_low_dCP_C_00846	dev_medium_B_00587	FALSE	FALSE	-0.406213	1	4.42931	5.46492e-57	3.56838	3.19202e-12
ecdysone_low_dCP_C_00846	dev_medium_B_00588	FALSE	FALSE	-0.406213	1	3.98452	1.39108e-68	3.04133	1.31198e-13
ecdysone_low_dCP_C_00846	dev_medium_B_00591	FALSE	FALSE	-0.406213	1	2.54677	8.20658e-61	2.70199	6.9849e-06
ecdysone_low_dCP_C_00846	dev_medium_B_00594	FALSE	FALSE	-0.406213	1	2.86404	3.87673e-51	0.53363	0.671949
ecdysone_low_dCP_C_00846	dev_medium_B_00598	FALSE	FALSE	-0.406213	1	1.54747	9.04483e-43	0.213283	0.86138
ecdysone_low_dCP_C_00846	dev_medium_C_00003	FALSE	FALSE	-0.406213	1	2.67023	1.33108e-65	1.20627	0.100237
ecdysone_low_dCP_C_00846	dev_medium_C_00011	FALSE	FALSE	-0.406213	1	1.99845	1.50303e-40	0.460731	0.74034
ecdysone_low_dCP_C_00846	dev_medium_C_00041	FALSE	FALSE	-0.406213	1	2.78843	6.50188e-57	0.420318	0.661895
ecdysone_low_dCP_C_00846	dev_medium_C_00050	FALSE	FALSE	-0.406213	1	0.450381	0.00180079	0.00771968	0.995817
ecdysone_low_dCP_C_00846	dev_medium_C_00055	FALSE	FALSE	-0.406213	1	4.42063	3.54807e-63	3.02372	3.86497e-09
ecdysone_low_dCP_C_00846	dev_medium_C_00065	FALSE	FALSE	-0.406213	1	1.12006	2.30601e-25	-0.319909	NA
ecdysone_low_dCP_C_00846	dev_medium_C_00072	FALSE	FALSE	-0.406213	1	4.66579	2.54828e-51	2.79148	3.23816e-05
ecdysone_low_dCP_C_00846	dev_medium_C_00074	FALSE	FALSE	-0.406213	1	2.75394	2.3143e-65	1.64774	0.0131402
ecdysone_low_dCP_C_00846	dev_medium_C_00081	FALSE	FALSE	-0.406213	1	1.61669	9.51293e-30	1.29371	0.20657
ecdysone_low_dCP_C_00846	dev_medium_C_00082	FALSE	FALSE	-0.406213	1	3.32783	2.01339e-48	2.3117	0.000889774
ecdysone_low_dCP_C_00846	dev_medium_C_00088	FALSE	FALSE	-0.406213	1	2.30571	2.03926e-66	1.10689	0.129352
ecdysone_low_dCP_C_00846	dev_medium_C_00101	FALSE	FALSE	-0.406213	1	3.10007	5.41048e-68	2.17484	3.31235e-06
ecdysone_low_dCP_C_00846	dev_medium_C_00161	FALSE	FALSE	-0.406213	1	0.717031	2.92954e-08	-0.26655	0.839261
ecdysone_low_dCP_C_00846	dev_medium_C_00181	FALSE	FALSE	-0.406213	1	3.50426	1.33205e-67	2.39102	1.33842e-05
ecdysone_low_dCP_C_00846	dev_medium_C_00184	FALSE	FALSE	-0.406213	1	3.21788	2.12721e-60	2.38854	0.000520203
ecdysone_low_dCP_C_00846	dev_medium_C_00236	FALSE	FALSE	-0.406213	1	2.82673	5.34739e-56	1.37685	0.116909
ecdysone_low_dCP_C_00846	dev_medium_C_00245	FALSE	FALSE	-0.406213	1	1.98856	9.40302e-59	0.774457	0.389871
ecdysone_low_dCP_C_00846	dev_medium_C_00252	FALSE	FALSE	-0.406213	1	2.31604	6.54087e-32	2.19631	0.0324491
ecdysone_low_dCP_C_00846	dev_medium_C_00272	FALSE	FALSE	-0.406213	1	3.00133	1.56137e-55	1.62313	0.0524762
ecdysone_low_dCP_C_00846	dev_medium_C_00444	FALSE	FALSE	-0.406213	1	1.18894	1.32804e-18	0.429134	0.783295
ecdysone_low_dCP_C_00846	dev_medium_C_00445	FALSE	FALSE	-0.406213	1	2.3226	5.01763e-59	1.42001	0.0454534
ecdysone_low_dCP_C_00846	dev_medium_C_00449	FALSE	FALSE	-0.406213	1	2.25779	4.01031e-59	0.815904	0.457021
ecdysone_low_dCP_C_00846	dev_medium_C_00450	FALSE	FALSE	-0.406213	1	1.70693	1.86673e-50	0.629893	0.517672
ecdysone_low_dCP_C_00846	dev_medium_C_00453	FALSE	FALSE	-0.406213	1	3.99924	1.55655e-43	3.76621	4.76902e-09
ecdysone_low_dCP_C_00846	dev_medium_C_00454	FALSE	FALSE	-0.406213	1	3.76134	1.74284e-65	2.2407	0.000125813
ecdysone_low_dCP_C_00846	dev_medium_C_00455	FALSE	FALSE	-0.406213	1	2.61677	3.05796e-47	1.50141	0.142918
ecdysone_low_dCP_C_00846	dev_medium_C_00456	FALSE	FALSE	-0.406213	1	3.35985	1.11703e-49	2.26704	0.0186851
ecdysone_low_dCP_C_00846	dev_medium_C_00458	FALSE	FALSE	-0.406213	1	3.95384	9.37688e-64	3.16793	1.30207e-11
ecdysone_low_dCP_C_00846	dev_medium_C_00459	FALSE	FALSE	-0.406213	1	3.19487	1.37234e-69	2.1244	1.72954e-08
ecdysone_low_dCP_C_00846	dev_medium_C_00460	FALSE	FALSE	-0.406213	1	4.21987	3.05664e-46	3.33852	4.43845e-07
ecdysone_low_dCP_C_00846	dev_medium_C_00461	FALSE	FALSE	-0.406213	1	2.69997	1.99463e-64	0.238421	0.719875
ecdysone_low_dCP_C_00846	dev_medium_C_00463	FALSE	FALSE	-0.406213	1	3.53329	7.37042e-43	2.20823	0.00112894
ecdysone_low_dCP_C_00846	dev_medium_C_00466	FALSE	FALSE	-0.406213	1	2.6953	4.75317e-64	1.41553	0.0442061
ecdysone_low_dCP_C_00846	dev_medium_C_00467	FALSE	FALSE	-0.406213	1	1.46101	7.85215e-44	0.65299	0.487675
ecdysone_low_dCP_C_00846	dev_medium_C_00468	FALSE	FALSE	-0.406213	1	2.64213	1.10147e-64	1.22403	0.0712179
ecdysone_low_dCP_C_00846	dev_medium_C_00470	FALSE	FALSE	-0.406213	1	2.35661	7.01159e-60	1.52752	0.0171979
ecdysone_low_dCP_C_00846	dev_medium_C_00471	FALSE	FALSE	-0.406213	1	0.656443	1.17201e-08	-0.847502	0.45822
ecdysone_low_dCP_C_00846	dev_medium_C_00475	FALSE	FALSE	-0.406213	1	4.28431	1.40996e-57	3.5274	2.28596e-15
ecdysone_low_dCP_C_00846	dev_medium_C_00476	FALSE	FALSE	-0.406213	1	4.17576	4.56796e-46	1.40967	0.2545
ecdysone_low_dCP_C_00846	dev_medium_C_00477	FALSE	FALSE	-0.406213	1	2.70924	7.06983e-40	2.10297	0.0562594
ecdysone_low_dCP_C_00846	dev_medium_C_00480	FALSE	FALSE	-0.406213	1	2.57148	1.26765e-36	1.46838	0.0776968
ecdysone_low_dCP_C_00846	dev_medium_C_00482	FALSE	FALSE	-0.406213	1	3.80871	1.71896e-20	2.52463	0.00571856
ecdysone_low_dCP_C_00846	dev_medium_C_00484	FALSE	FALSE	-0.406213	1	4.13825	4.82763e-67	2.31573	1.12916e-05
ecdysone_low_dCP_C_00846	dev_medium_C_00485	FALSE	FALSE	-0.406213	1	3.65709	6.65407e-68	1.96904	0.000242627
ecdysone_low_dCP_C_00846	dev_medium_C_00488	FALSE	FALSE	-0.406213	1	4.86026	2.48068e-44	4.47435	2.92107e-22
ecdysone_low_dCP_C_00846	dev_medium_C_00491	FALSE	FALSE	-0.406213	1	0.386216	0.0180869	-0.884203	0.588634
ecdysone_low_dCP_C_00846	dev_medium_C_00492	FALSE	FALSE	-0.406213	1	2.2012	2.03543e-55	0.530902	0.662586
ecdysone_low_dCP_C_00846	dev_medium_C_00494	FALSE	FALSE	-0.406213	1	2.44099	1.75638e-48	2.1553	0.00787353
ecdysone_low_dCP_C_00846	dev_medium_C_00497	FALSE	FALSE	-0.406213	1	3.5661	3.08118e-37	2.68284	7.64896e-05
ecdysone_low_dCP_C_00846	dev_medium_C_00499	FALSE	FALSE	-0.406213	1	4.18931	4.44993e-52	3.3948	1.07601e-08
ecdysone_low_dCP_C_00846	dev_medium_C_00500	FALSE	FALSE	-0.406213	1	1.53737	1.68904e-22	0.906043	NA
ecdysone_low_dCP_C_00846	dev_medium_C_00501	FALSE	FALSE	-0.406213	1	3.76815	3.34318e-45	3.34255	4.5119e-05
ecdysone_low_dCP_C_00846	dev_medium_C_00502	FALSE	FALSE	-0.406213	1	3.09645	4.99416e-59	2.39249	1.10915e-05
ecdysone_low_dCP_C_00846	dev_medium_C_00504	FALSE	FALSE	-0.406213	1	4.36415	3.19861e-69	3.34168	7.36037e-16
ecdysone_low_dCP_C_00846	dev_medium_C_00509	FALSE	FALSE	-0.406213	1	2.7863	3.96264e-58	1.0436	0.269137
ecdysone_low_dCP_C_00846	dev_medium_C_00510	FALSE	FALSE	-0.406213	1	4.39133	3.2036e-53	3.61594	7.52876e-10
ecdysone_low_dCP_C_00846	dev_medium_C_00511	FALSE	FALSE	-0.406213	1	1.99792	3.06364e-58	0.348602	0.75221
ecdysone_low_dCP_C_00846	dev_medium_C_00513	FALSE	FALSE	-0.406213	1	0.275994	0.410151	-0.71362	0.418549
ecdysone_low_dCP_C_00846	dev_medium_C_00514	FALSE	FALSE	-0.406213	1	3.5704	3.02783e-58	2.46645	0.00115182
ecdysone_low_dCP_C_00846	dev_medium_C_00515	FALSE	FALSE	-0.406213	1	3.38292	9.37688e-64	1.59148	0.0219692
ecdysone_low_dCP_C_00846	dev_medium_C_00517	FALSE	FALSE	-0.406213	1	3.19453	1.37449e-60	1.66845	0.0528545
ecdysone_low_dCP_C_00846	dev_medium_C_00523	FALSE	FALSE	-0.406213	1	3.52301	4.02977e-70	1.89599	0.000987622
ecdysone_low_dCP_C_00846	dev_medium_C_00525	FALSE	FALSE	-0.406213	1	2.68108	4.90955e-68	1.48176	0.0152699
ecdysone_low_dCP_C_00846	dev_medium_C_00527	FALSE	FALSE	-0.406213	1	4.58539	7.2138e-62	3.13786	9.60271e-10
ecdysone_low_dCP_C_00846	dev_medium_C_00529	FALSE	FALSE	-0.406213	1	4.03544	5.87783e-71	2.48125	5.95712e-09
ecdysone_low_dCP_C_00846	dev_medium_C_00531	FALSE	FALSE	-0.406213	1	3.0101	2.5601e-67	1.97448	0.000364914
ecdysone_low_dCP_C_00846	dev_medium_C_00533	FALSE	FALSE	-0.406213	1	4.61539	4.02425e-72	3.01838	3.80557e-22
ecdysone_low_dCP_C_00846	dev_medium_C_00534	FALSE	FALSE	-0.406213	1	2.8621	4.00446e-65	1.32793	0.000878296
ecdysone_low_dCP_C_00846	dev_medium_C_00536	FALSE	FALSE	-0.406213	1	0.45623	0.000968554	-0.519553	0.678544
ecdysone_low_dCP_C_00846	dev_medium_C_00538	FALSE	FALSE	-0.406213	1	2.29035	3.10992e-61	0.430207	0.723408
ecdysone_low_dCP_C_00846	dev_medium_C_00541	FALSE	FALSE	-0.406213	1	4.69535	1.52252e-62	4.57441	4.96498e-29
ecdysone_low_dCP_C_00846	dev_medium_C_00542	FALSE	FALSE	-0.406213	1	2.57185	5.73546e-47	1.60874	0.0899859
ecdysone_low_dCP_C_00846	dev_medium_C_00543	FALSE	FALSE	-0.406213	1	4.35499	6.56022e-72	3.31841	3.23442e-25
ecdysone_low_dCP_C_00846	dev_medium_C_00548	FALSE	FALSE	-0.406213	1	2.88978	6.30998e-36	1.83937	0.128333
ecdysone_low_dCP_C_00846	dev_medium_C_00549	FALSE	FALSE	-0.406213	1	2.65296	5.33973e-64	1.26364	0.0432107
ecdysone_low_dCP_C_00846	dev_medium_C_00550	FALSE	FALSE	-0.406213	1	2.05057	5.81869e-54	-0.345835	0.761795
ecdysone_low_dCP_C_00846	dev_medium_C_00551	FALSE	FALSE	-0.406213	1	2.46437	7.44897e-47	0.779228	NA
ecdysone_low_dCP_C_00846	dev_medium_C_00554	FALSE	FALSE	-0.406213	1	3.47249	9.76522e-65	2.05685	0.0232846
ecdysone_low_dCP_C_00846	dev_medium_C_00557	FALSE	FALSE	-0.406213	1	1.3479	3.47109e-24	1.02692	NA
ecdysone_low_dCP_C_00846	dev_medium_C_00558	FALSE	FALSE	-0.406213	1	1.81834	1.32031e-38	-0.440096	NA
ecdysone_low_dCP_C_00846	dev_medium_C_00564	FALSE	FALSE	-0.406213	1	3.18032	2.53003e-61	0.238247	0.84487
ecdysone_low_dCP_C_00846	dev_medium_C_00565	FALSE	FALSE	-0.406213	1	2.33462	2.65758e-32	1.25804	NA
ecdysone_low_dCP_C_00846	dev_medium_C_00568	FALSE	FALSE	-0.406213	1	1.46218	1.48526e-42	0.0388749	0.975174
ecdysone_low_dCP_C_00846	dev_medium_C_00570	FALSE	FALSE	-0.406213	1	3.8313	8.9758e-71	2.20235	9.51437e-07
ecdysone_low_dCP_C_00846	dev_medium_C_00574	FALSE	FALSE	-0.406213	1	1.23268	7.88554e-21	0.167014	0.915686
ecdysone_low_dCP_C_00846	dev_medium_C_00578	FALSE	FALSE	-0.406213	1	2.82002	5.13947e-69	1.16421	0.0768402
ecdysone_low_dCP_C_00846	dev_medium_C_00579	FALSE	FALSE	-0.406213	1	1.70274	1.499e-45	1.35938	0.174231
ecdysone_low_dCP_C_00846	dev_medium_C_00580	FALSE	FALSE	-0.406213	1	3.34477	9.02653e-68	1.9843	0.000934948
ecdysone_low_dCP_C_00846	dev_medium_C_00581	FALSE	FALSE	-0.406213	1	2.36421	1.33718e-51	1.89953	0.0180074
ecdysone_low_dCP_C_00846	dev_medium_C_00592	FALSE	FALSE	-0.406213	1	4.14425	2.56664e-35	3.28757	5.62895e-06
ecdysone_low_dCP_C_00846	dev_medium_C_00593	FALSE	FALSE	-0.406213	1	3.26967	1.4639e-62	3.09499	2.29785e-06
ecdysone_low_dCP_C_00846	dev_medium_C_00596	FALSE	FALSE	-0.406213	1	2.8825	3.38796e-68	1.30254	0.0213875
ecdysone_low_dCP_C_00846	dev_medium_C_00597	FALSE	FALSE	-0.406213	1	3.99835	1.47388e-68	2.58404	7.6782e-07
ecdysone_low_dCP_C_00846	dev_medium_C_00599	FALSE	FALSE	-0.406213	1	1.95349	6.52367e-53	1.75807	0.00412211
ecdysone_low_dCP_C_00846	dev_strong_A_00102	FALSE	FALSE	-0.406213	1	5.5538	1.37232e-63	4.86311	1.25801e-32
ecdysone_low_dCP_C_00846	dev_strong_A_00288	FALSE	FALSE	-0.406213	1	2.84147	1.01401e-68	0.382651	0.676426
ecdysone_low_dCP_C_00846	dev_strong_A_00301	FALSE	FALSE	-0.406213	1	6.53997	1.3263e-61	5.55666	1.82988e-48
ecdysone_low_dCP_C_00846	dev_strong_A_00312	FALSE	FALSE	-0.406213	1	4.7653	7.52717e-54	3.59524	7.60007e-08
ecdysone_low_dCP_C_00846	dev_strong_A_00315	FALSE	FALSE	-0.406213	1	3.97405	1.04594e-60	2.87628	1.77421e-06
ecdysone_low_dCP_C_00846	dev_strong_B_00023	FALSE	FALSE	-0.406213	1	6.50953	9.89365e-71	5.23114	2.65488e-68
ecdysone_low_dCP_C_00846	dev_strong_B_00034	FALSE	FALSE	-0.406213	1	3.57219	3.6303e-61	2.42307	0.000592884
ecdysone_low_dCP_C_00846	dev_strong_B_00199	FALSE	FALSE	-0.406213	1	5.76484	1.71586e-72	4.39373	1.0945e-44
ecdysone_low_dCP_C_00846	dev_strong_B_00275	FALSE	FALSE	-0.406213	1	5.17426	1.07427e-70	3.7098	4.68509e-24
ecdysone_low_dCP_C_00846	dev_strong_B_00277	FALSE	FALSE	-0.406213	1	3.45251	3.68064e-65	1.80033	0.00105639
ecdysone_low_dCP_C_00846	dev_strong_B_00279	FALSE	FALSE	-0.406213	1	4.64198	1.40629e-52	2.9741	4.23508e-07
ecdysone_low_dCP_C_00846	dev_strong_B_00280	FALSE	FALSE	-0.406213	1	3.38096	2.39983e-37	3.57735	2.25497e-07
ecdysone_low_dCP_C_00846	dev_strong_B_00281	FALSE	FALSE	-0.406213	1	5.14836	4.55695e-70	3.15103	2.02833e-12
ecdysone_low_dCP_C_00846	dev_strong_B_00284	FALSE	FALSE	-0.406213	1	4.71507	8.78839e-59	3.36351	2.68955e-09
ecdysone_low_dCP_C_00846	dev_strong_B_00287	FALSE	FALSE	-0.406213	1	4.36814	2.33969e-63	3.2363	3.91538e-07
ecdysone_low_dCP_C_00846	dev_strong_B_00289	FALSE	FALSE	-0.406213	1	4.0222	1.82653e-66	2.9569	2.54205e-11
ecdysone_low_dCP_C_00846	dev_strong_B_00293	FALSE	FALSE	-0.406213	1	3.78592	3.2308e-49	3.31411	5.71503e-09
ecdysone_low_dCP_C_00846	dev_strong_B_00294	FALSE	FALSE	-0.406213	1	3.32933	1.9742e-18	1.82929	0.129731
ecdysone_low_dCP_C_00846	dev_strong_B_00299	FALSE	FALSE	-0.406213	1	3.76284	2.33904e-57	3.19431	4.03247e-07
ecdysone_low_dCP_C_00846	dev_strong_B_00303	FALSE	FALSE	-0.406213	1	3.49263	1.23151e-63	2.35336	0.000450392
ecdysone_low_dCP_C_00846	dev_strong_B_00307	FALSE	FALSE	-0.406213	1	3.59121	3.60306e-70	1.99538	2.52387e-05
ecdysone_low_dCP_C_00846	dev_strong_B_00316	FALSE	FALSE	-0.406213	1	4.22897	1.32136e-68	2.54045	6.36232e-07
ecdysone_low_dCP_C_00846	dev_strong_C_00155	FALSE	FALSE	-0.406213	1	6.54445	5.41048e-68	5.37408	3.29178e-61
ecdysone_low_dCP_C_00846	dev_strong_C_00166	FALSE	FALSE	-0.406213	1	5.58766	1.6766e-68	4.1108	8.70016e-28
ecdysone_low_dCP_C_00846	dev_strong_C_00267	FALSE	FALSE	-0.406213	1	5.73897	6.81718e-27	4.561	7.74121e-14
ecdysone_low_dCP_C_00846	dev_strong_C_00276	FALSE	FALSE	-0.406213	1	4.14964	2.34873e-69	2.66445	2.48819e-08
ecdysone_low_dCP_C_00846	dev_strong_C_00278	FALSE	FALSE	-0.406213	1	4.78317	1.32697e-50	3.2842	6.61398e-09
ecdysone_low_dCP_C_00846	dev_strong_C_00283	FALSE	FALSE	-0.406213	1	6.32794	1.46335e-62	5.40348	3.89009e-47
ecdysone_low_dCP_C_00846	dev_strong_C_00285	FALSE	FALSE	-0.406213	1	4.68363	5.41048e-68	3.42716	9.3898e-13
ecdysone_low_dCP_C_00846	dev_strong_C_00286	FALSE	FALSE	-0.406213	1	2.9911	8.79083e-67	1.36284	0.0533538
ecdysone_low_dCP_C_00846	dev_strong_C_00290	FALSE	FALSE	-0.406213	1	6.61251	7.36021e-73	5.5072	2.54375e-117
ecdysone_low_dCP_C_00846	dev_strong_C_00291	FALSE	FALSE	-0.406213	1	4.11204	4.05537e-68	2.18951	9.18845e-05
ecdysone_low_dCP_C_00846	dev_strong_C_00292	FALSE	FALSE	-0.406213	1	5.12588	5.07059e-58	3.96952	1.73575e-24
ecdysone_low_dCP_C_00846	dev_strong_C_00295	FALSE	FALSE	-0.406213	1	4.22222	4.97186e-36	2.48191	0.00664915
ecdysone_low_dCP_C_00846	dev_strong_C_00296	FALSE	FALSE	-0.406213	1	4.9943	3.36424e-72	3.60213	4.94325e-30
ecdysone_low_dCP_C_00846	dev_strong_C_00297	FALSE	FALSE	-0.406213	1	4.22495	2.12646e-40	2.9495	9.17725e-06
ecdysone_low_dCP_C_00846	dev_strong_C_00298	FALSE	FALSE	-0.406213	1	4.4782	9.45635e-62	3.56981	1.23482e-11
ecdysone_low_dCP_C_00846	dev_strong_C_00300	FALSE	FALSE	-0.406213	1	4.65967	3.68961e-32	4.01922	3.14562e-12
ecdysone_low_dCP_C_00846	dev_strong_C_00304	FALSE	FALSE	-0.406213	1	4.55934	3.50014e-68	2.97296	1.78704e-10
ecdysone_low_dCP_C_00846	dev_strong_C_00305	FALSE	FALSE	-0.406213	1	6.03377	7.36021e-73	5.52605	9.16512e-101
ecdysone_low_dCP_C_00846	dev_strong_C_00306	FALSE	FALSE	-0.406213	1	2.50004	1.99479e-66	1.18754	0.0635325
ecdysone_low_dCP_C_00846	dev_strong_C_00308	FALSE	FALSE	-0.406213	1	6.88051	3.249e-71	6.57183	6.70332e-144
ecdysone_low_dCP_C_00846	dev_strong_C_00309	FALSE	FALSE	-0.406213	1	4.84212	1.52807e-70	3.23488	1.82912e-16
ecdysone_low_dCP_C_00846	dev_strong_C_00310	FALSE	FALSE	-0.406213	1	4.24461	1.19877e-70	2.4781	1.62311e-08
ecdysone_low_dCP_C_00846	dev_strong_C_00311	FALSE	FALSE	-0.406213	1	4.84909	6.94107e-71	3.92953	3.09288e-45
ecdysone_low_dCP_C_00846	dev_strong_C_00313	FALSE	FALSE	-0.406213	1	5.23568	3.36424e-72	4.60567	8.27272e-48
ecdysone_low_dCP_C_00846	dev_strong_C_00314	FALSE	FALSE	-0.406213	1	2.92083	5.07059e-58	1.89234	0.0184193
ecdysone_low_dCP_C_00846	dev_strong_C_00317	FALSE	FALSE	-0.406213	1	7.17926	4.71431e-50	6.67962	2.80829e-64
ecdysone_low_dCP_C_00846	dev_weak_A_00127	FALSE	FALSE	-0.406213	1	1.45035	1.31548e-26	0.8738	0.528636
ecdysone_low_dCP_C_00846	dev_weak_A_00135	FALSE	FALSE	-0.406213	1	2.81026	5.02931e-62	0.942766	0.409373
ecdysone_low_dCP_C_00846	dev_weak_A_00136	FALSE	FALSE	-0.406213	1	1.18055	1.04276e-22	1.501	0.134398
ecdysone_low_dCP_C_00846	dev_weak_A_00162	FALSE	FALSE	-0.406213	1	1.44205	4.63815e-33	-0.352382	0.811191
ecdysone_low_dCP_C_00846	dev_weak_A_00168	FALSE	FALSE	-0.406213	1	1.23507	1.35341e-31	0.587127	0.539001
ecdysone_low_dCP_C_00846	dev_weak_A_00178	FALSE	FALSE	-0.406213	1	1.25894	2.33655e-28	0.00183907	0.999133
ecdysone_low_dCP_C_00846	dev_weak_A_00222	FALSE	FALSE	-0.406213	1	2.24932	1.59774e-38	1.6111	0.0851603
ecdysone_low_dCP_C_00846	dev_weak_A_00231	FALSE	FALSE	-0.406213	1	1.23652	7.42431e-34	-1.046	0.241368
ecdysone_low_dCP_C_00846	dev_weak_A_00266	FALSE	FALSE	-0.406213	1	2.36029	2.87876e-63	0.676057	0.398923
ecdysone_low_dCP_C_00846	dev_weak_A_00325	FALSE	FALSE	-0.406213	1	2.40263	2.05991e-46	1.78814	0.0765235
ecdysone_low_dCP_C_00846	dev_weak_A_00329	FALSE	FALSE	-0.406213	1	2.49169	8.84894e-41	0.432134	NA
ecdysone_low_dCP_C_00846	dev_weak_A_00332	FALSE	FALSE	-0.406213	1	1.38396	3.33232e-31	0.841364	NA
ecdysone_low_dCP_C_00846	dev_weak_A_00344	FALSE	FALSE	-0.406213	1	1.64377	3.20824e-38	0.527062	0.664179
ecdysone_low_dCP_C_00846	dev_weak_A_00345	FALSE	FALSE	-0.406213	1	1.36007	1.36124e-32	-0.168247	0.887503
ecdysone_low_dCP_C_00846	dev_weak_A_00349	FALSE	FALSE	-0.406213	1	1.13635	3.7026e-26	0.484768	0.642194
ecdysone_low_dCP_C_00846	dev_weak_A_00350	FALSE	FALSE	-0.406213	1	1.91081	2.54551e-19	1.15318	NA
ecdysone_low_dCP_C_00846	dev_weak_A_00360	FALSE	FALSE	-0.406213	1	2.47028	2.98399e-59	1.42454	0.111449
ecdysone_low_dCP_C_00846	dev_weak_A_00380	FALSE	FALSE	-0.406213	1	2.21629	1.49568e-61	0.6833	0.470539
ecdysone_low_dCP_C_00846	dev_weak_A_00383	FALSE	FALSE	-0.406213	1	1.02671	5.21838e-23	0.195236	0.850203
ecdysone_low_dCP_C_00846	dev_weak_A_00387	FALSE	FALSE	-0.406213	1	1.80434	3.19893e-40	-0.356502	NA
ecdysone_low_dCP_C_00846	dev_weak_A_00391	FALSE	FALSE	-0.406213	1	2.58039	2.72797e-55	1.37498	0.154534
ecdysone_low_dCP_C_00846	dev_weak_A_00398	FALSE	FALSE	-0.406213	1	0.6346	1.90912e-08	-0.895871	0.291462
ecdysone_low_dCP_C_00846	dev_weak_A_00435	FALSE	FALSE	-0.406213	1	1.45267	1.79366e-37	0.415861	0.739861
ecdysone_low_dCP_C_00846	dev_weak_B_00002	FALSE	FALSE	-0.406213	1	0.846984	3.79647e-16	0.436229	0.697629
ecdysone_low_dCP_C_00846	dev_weak_B_00010	FALSE	FALSE	-0.406213	1	1.13801	3.43209e-26	-0.463953	0.622073
ecdysone_low_dCP_C_00846	dev_weak_B_00020	FALSE	FALSE	-0.406213	1	0.482878	0.000173861	-2.13137	0.113045
ecdysone_low_dCP_C_00846	dev_weak_B_00042	FALSE	FALSE	-0.406213	1	1.81982	2.86859e-51	0.124046	0.919392
ecdysone_low_dCP_C_00846	dev_weak_B_00057	FALSE	FALSE	-0.406213	1	1.34044	2.39035e-30	0.54195	0.696812
ecdysone_low_dCP_C_00846	dev_weak_B_00061	FALSE	FALSE	-0.406213	1	0.947366	1.04982e-19	-0.586022	0.588873
ecdysone_low_dCP_C_00846	dev_weak_B_00096	FALSE	FALSE	-0.406213	1	1.06583	2.43512e-23	-0.538681	0.623255
ecdysone_low_dCP_C_00846	dev_weak_B_00104	FALSE	FALSE	-0.406213	1	1.96829	6.6182e-58	0.284274	0.768606
ecdysone_low_dCP_C_00846	dev_weak_B_00109	FALSE	FALSE	-0.406213	1	1.69681	6.93516e-22	0.797009	NA
ecdysone_low_dCP_C_00846	dev_weak_B_00122	FALSE	FALSE	-0.406213	1	1.56239	3.01378e-35	0.00236451	0.99903
ecdysone_low_dCP_C_00846	dev_weak_B_00125	FALSE	FALSE	-0.406213	1	1.21334	4.63277e-22	0.658745	NA
ecdysone_low_dCP_C_00846	dev_weak_B_00129	FALSE	FALSE	-0.406213	1	1.29228	5.7682e-36	0.506382	0.398958
ecdysone_low_dCP_C_00846	dev_weak_B_00140	FALSE	FALSE	-0.406213	1	2.13846	1.04488e-56	0.797181	0.339872
ecdysone_low_dCP_C_00846	dev_weak_B_00143	FALSE	FALSE	-0.406213	1	0.532894	6.88197e-06	0.389146	0.653404
ecdysone_low_dCP_C_00846	dev_weak_B_00146	FALSE	FALSE	-0.406213	1	1.07168	1.53661e-24	-0.149459	0.856167
ecdysone_low_dCP_C_00846	dev_weak_B_00147	FALSE	FALSE	-0.406213	1	0.897337	4.35785e-16	-0.594712	0.730037
ecdysone_low_dCP_C_00846	dev_weak_B_00165	FALSE	FALSE	-0.406213	1	1.19564	4.25862e-32	-0.758061	0.578377
ecdysone_low_dCP_C_00846	dev_weak_B_00167	FALSE	FALSE	-0.406213	1	2.01708	1.14355e-51	1.25835	0.2701
ecdysone_low_dCP_C_00846	dev_weak_B_00171	FALSE	FALSE	-0.406213	1	1.85042	4.64496e-29	1.5438	0.198244
ecdysone_low_dCP_C_00846	dev_weak_B_00177	FALSE	FALSE	-0.406213	1	1.59053	1.11454e-46	-1.31514	0.282953
ecdysone_low_dCP_C_00846	dev_weak_B_00215	FALSE	FALSE	-0.406213	1	1.32946	1.02514e-29	1.01486	0.412457
ecdysone_low_dCP_C_00846	dev_weak_B_00228	FALSE	FALSE	-0.406213	1	1.7748	4.38634e-48	0.98245	0.363078
ecdysone_low_dCP_C_00846	dev_weak_B_00243	FALSE	FALSE	-0.406213	1	0.876815	5.43998e-16	-1.47178	0.3181
ecdysone_low_dCP_C_00846	dev_weak_B_00248	FALSE	FALSE	-0.406213	1	2.85821	2.40837e-46	1.60514	0.071637
ecdysone_low_dCP_C_00846	dev_weak_B_00319	FALSE	FALSE	-0.406213	1	0.413946	0.00474074	-0.770867	0.506649
ecdysone_low_dCP_C_00846	dev_weak_B_00320	FALSE	FALSE	-0.406213	1	0.171392	0.985642	-0.0519428	0.969443
ecdysone_low_dCP_C_00846	dev_weak_B_00322	FALSE	FALSE	-0.406213	1	0.80446	1.62242e-12	-1.43861	0.331096
ecdysone_low_dCP_C_00846	dev_weak_B_00323	FALSE	FALSE	-0.406213	1	0.815322	5.31996e-15	-0.32112	0.760616
ecdysone_low_dCP_C_00846	dev_weak_B_00327	FALSE	FALSE	-0.406213	1	1.4275	4.68907e-32	0.19112	0.875717
ecdysone_low_dCP_C_00846	dev_weak_B_00330	FALSE	FALSE	-0.406213	1	0.879468	6.68081e-17	-0.629759	0.713793
ecdysone_low_dCP_C_00846	dev_weak_B_00334	FALSE	FALSE	-0.406213	1	2.41767	3.06313e-64	1.34564	0.0766524
ecdysone_low_dCP_C_00846	dev_weak_B_00335	FALSE	FALSE	-0.406213	1	0.69464	3.22311e-10	-1.25586	0.184913
ecdysone_low_dCP_C_00846	dev_weak_B_00336	FALSE	FALSE	-0.406213	1	0.549543	2.49842e-05	-0.659433	0.63752
ecdysone_low_dCP_C_00846	dev_weak_B_00337	FALSE	FALSE	-0.406213	1	1.17493	3.86724e-34	-0.626255	0.609265
ecdysone_low_dCP_C_00846	dev_weak_B_00340	FALSE	FALSE	-0.406213	1	0.95825	2.81605e-20	0.447532	0.620427
ecdysone_low_dCP_C_00846	dev_weak_B_00346	FALSE	FALSE	-0.406213	1	2.17451	3.78348e-60	1.69863	0.0207085
ecdysone_low_dCP_C_00846	dev_weak_B_00348	FALSE	FALSE	-0.406213	1	-0.30406	1	-1.21534	0.428863
ecdysone_low_dCP_C_00846	dev_weak_B_00351	FALSE	FALSE	-0.406213	1	1.82136	3.46753e-51	0.750217	0.395983
ecdysone_low_dCP_C_00846	dev_weak_B_00355	FALSE	FALSE	-0.406213	1	1.67097	4.47699e-51	-0.0202782	0.989701
ecdysone_low_dCP_C_00846	dev_weak_B_00356	FALSE	FALSE	-0.406213	1	1.34157	2.80971e-38	0.254654	0.769551
ecdysone_low_dCP_C_00846	dev_weak_B_00357	FALSE	FALSE	-0.406213	1	2.69826	2.02844e-61	1.42016	0.0959278
ecdysone_low_dCP_C_00846	dev_weak_B_00364	FALSE	FALSE	-0.406213	1	1.05144	6.19311e-20	0.142809	0.918437
ecdysone_low_dCP_C_00846	dev_weak_B_00366	FALSE	FALSE	-0.406213	1	1.40716	7.41058e-24	0.212559	NA
ecdysone_low_dCP_C_00846	dev_weak_B_00367	FALSE	FALSE	-0.406213	1	2.02592	5.04994e-49	1.60433	0.0691147
ecdysone_low_dCP_C_00846	dev_weak_B_00369	FALSE	FALSE	-0.406213	1	1.57788	2.8793e-34	0.960918	0.471464
ecdysone_low_dCP_C_00846	dev_weak_B_00370	FALSE	FALSE	-0.406213	1	1.79301	4.05703e-56	0.896595	0.184024
ecdysone_low_dCP_C_00846	dev_weak_B_00376	FALSE	FALSE	-0.406213	1	1.79356	3.45275e-47	0.0207361	0.987799
ecdysone_low_dCP_C_00846	dev_weak_B_00377	FALSE	FALSE	-0.406213	1	1.19539	7.48682e-26	0.66068	0.539378
ecdysone_low_dCP_C_00846	dev_weak_B_00385	FALSE	FALSE	-0.406213	1	2.09307	8.58564e-57	0.966994	0.367447
ecdysone_low_dCP_C_00846	dev_weak_B_00388	FALSE	FALSE	-0.406213	1	2.08388	4.42169e-46	0.632901	0.59989
ecdysone_low_dCP_C_00846	dev_weak_B_00390	FALSE	FALSE	-0.406213	1	1.35938	2.00442e-18	-0.113842	NA
ecdysone_low_dCP_C_00846	dev_weak_B_00397	FALSE	FALSE	-0.406213	1	0.37272	0.0495131	-0.625736	0.468854
ecdysone_low_dCP_C_00846	dev_weak_B_00402	FALSE	FALSE	-0.406213	1	0.993549	2.9204e-21	-0.807207	0.443587
ecdysone_low_dCP_C_00846	dev_weak_B_00405	FALSE	FALSE	-0.406213	1	1.6837	3.85177e-18	0.519283	NA
ecdysone_low_dCP_C_00846	dev_weak_B_00407	FALSE	FALSE	-0.406213	1	1.01829	1.27085e-20	-0.321788	0.82837
ecdysone_low_dCP_C_00846	dev_weak_B_00414	FALSE	FALSE	-0.406213	1	1.27934	7.79085e-40	-0.207986	0.814019
ecdysone_low_dCP_C_00846	dev_weak_B_00417	FALSE	FALSE	-0.406213	1	1.81648	5.9357e-44	0.379166	0.76071
ecdysone_low_dCP_C_00846	dev_weak_B_00419	FALSE	FALSE	-0.406213	1	1.82814	1.82871e-41	1.09984	0.41749
ecdysone_low_dCP_C_00846	dev_weak_B_00420	FALSE	FALSE	-0.406213	1	3.92747	4.08207e-69	2.55632	8.89039e-06
ecdysone_low_dCP_C_00846	dev_weak_B_00421	FALSE	FALSE	-0.406213	1	2.36501	2.84729e-49	0.983195	0.367621
ecdysone_low_dCP_C_00846	dev_weak_B_00426	FALSE	FALSE	-0.406213	1	1.32009	1.64281e-31	-0.278332	0.851806
ecdysone_low_dCP_C_00846	dev_weak_B_00428	FALSE	FALSE	-0.406213	1	1.71579	2.15051e-20	1.82389	0.130185
ecdysone_low_dCP_C_00846	dev_weak_B_00430	FALSE	FALSE	-0.406213	1	0.58014	1.07594e-05	-0.36664	0.774665
ecdysone_low_dCP_C_00846	dev_weak_B_00433	FALSE	FALSE	-0.406213	1	0.849194	4.43086e-16	-0.126143	0.935057
ecdysone_low_dCP_C_00846	dev_weak_B_00439	FALSE	FALSE	-0.406213	1	1.57073	2.4692e-36	0.683287	0.621459
ecdysone_low_dCP_C_00846	dev_weak_C_00022	FALSE	FALSE	-0.406213	1	1.57208	9.52914e-25	-0.0729733	NA
ecdysone_low_dCP_C_00846	dev_weak_C_00025	FALSE	FALSE	-0.406213	1	1.73407	6.94132e-26	-0.70507	0.677697
ecdysone_low_dCP_C_00846	dev_weak_C_00026	FALSE	FALSE	-0.406213	1	0.881509	1.17989e-12	-0.0973224	0.949903
ecdysone_low_dCP_C_00846	dev_weak_C_00028	FALSE	FALSE	-0.406213	1	0.96694	1.96777e-19	-0.350495	0.757869
ecdysone_low_dCP_C_00846	dev_weak_C_00029	FALSE	FALSE	-0.406213	1	1.6747	6.30785e-50	-0.51723	0.67506
ecdysone_low_dCP_C_00846	dev_weak_C_00030	FALSE	FALSE	-0.406213	1	1.87308	7.72505e-21	1.07924	NA
ecdysone_low_dCP_C_00846	dev_weak_C_00032	FALSE	FALSE	-0.406213	1	0.270932	0.292632	-0.970113	0.283376
ecdysone_low_dCP_C_00846	dev_weak_C_00040	FALSE	FALSE	-0.406213	1	3.72336	7.87036e-60	3.85027	4.24545e-14
ecdysone_low_dCP_C_00846	dev_weak_C_00056	FALSE	FALSE	-0.406213	1	1.67979	7.91011e-26	0.380424	0.807858
ecdysone_low_dCP_C_00846	dev_weak_C_00063	FALSE	FALSE	-0.406213	1	1.82922	7.37092e-50	0.659105	0.59747
ecdysone_low_dCP_C_00846	dev_weak_C_00067	FALSE	FALSE	-0.406213	1	0.561343	9.75089e-05	1.59528	0.183652
ecdysone_low_dCP_C_00846	dev_weak_C_00078	FALSE	FALSE	-0.406213	1	2.0943	1.45756e-47	1.33579	0.21678
ecdysone_low_dCP_C_00846	dev_weak_C_00079	FALSE	FALSE	-0.406213	1	1.48845	3.13445e-44	0.0294424	0.977801
ecdysone_low_dCP_C_00846	dev_weak_C_00084	FALSE	FALSE	-0.406213	1	2.1694	8.5072e-45	0.879379	0.462095
ecdysone_low_dCP_C_00846	dev_weak_C_00086	FALSE	FALSE	-0.406213	1	1.3324	1.13425e-16	0.959449	NA
ecdysone_low_dCP_C_00846	dev_weak_C_00087	FALSE	FALSE	-0.406213	1	2.99629	1.28186e-67	1.83781	0.00218098
ecdysone_low_dCP_C_00846	dev_weak_C_00107	FALSE	FALSE	-0.406213	1	2.03219	1.40265e-60	0.0626361	0.936055
ecdysone_low_dCP_C_00846	dev_weak_C_00119	FALSE	FALSE	-0.406213	1	0.431623	0.00260061	-1.07857	0.224171
ecdysone_low_dCP_C_00846	dev_weak_C_00126	FALSE	FALSE	-0.406213	1	1.59901	5.11557e-28	1.83798	0.040959
ecdysone_low_dCP_C_00846	dev_weak_C_00139	FALSE	FALSE	-0.406213	1	1.03044	1.35121e-16	0.372652	0.786284
ecdysone_low_dCP_C_00846	dev_weak_C_00141	FALSE	FALSE	-0.406213	1	1.03891	4.08605e-19	-0.522831	NA
ecdysone_low_dCP_C_00846	dev_weak_C_00144	FALSE	FALSE	-0.406213	1	1.51121	2.9228e-44	-0.19101	0.813186
ecdysone_low_dCP_C_00846	dev_weak_C_00148	FALSE	FALSE	-0.406213	1	1.42397	1.05707e-12	-0.0340733	NA
ecdysone_low_dCP_C_00846	dev_weak_C_00152	FALSE	FALSE	-0.406213	1	1.50825	5.433e-35	0.960918	0.471464
ecdysone_low_dCP_C_00846	dev_weak_C_00158	FALSE	FALSE	-0.406213	1	2.01668	7.59346e-46	0.636171	0.560308
ecdysone_low_dCP_C_00846	dev_weak_C_00179	FALSE	FALSE	-0.406213	1	3.22719	7.97435e-66	1.53317	0.0120641
ecdysone_low_dCP_C_00846	dev_weak_C_00185	FALSE	FALSE	-0.406213	1	2.33354	8.18079e-42	0.801345	0.50426
ecdysone_low_dCP_C_00846	dev_weak_C_00187	FALSE	FALSE	-0.406213	1	1.34294	1.49062e-33	-0.108407	0.94395
ecdysone_low_dCP_C_00846	dev_weak_C_00194	FALSE	FALSE	-0.406213	1	3.73699	2.21184e-71	2.40955	4.411e-05
ecdysone_low_dCP_C_00846	dev_weak_C_00197	FALSE	FALSE	-0.406213	1	0.0834728	1	-1.72682	0.0795752
ecdysone_low_dCP_C_00846	dev_weak_C_00202	FALSE	FALSE	-0.406213	1	1.9102	1.56215e-55	0.350747	0.647895
ecdysone_low_dCP_C_00846	dev_weak_C_00214	FALSE	FALSE	-0.406213	1	2.77377	2.11065e-60	1.84021	0.00986088
ecdysone_low_dCP_C_00846	dev_weak_C_00223	FALSE	FALSE	-0.406213	1	1.03294	8.34739e-19	-0.0729733	NA
ecdysone_low_dCP_C_00846	dev_weak_C_00233	FALSE	FALSE	-0.406213	1	2.10163	1.96082e-49	0.800382	0.391955
ecdysone_low_dCP_C_00846	dev_weak_C_00235	FALSE	FALSE	-0.406213	1	2.18548	2.50073e-61	0.586905	0.446646
ecdysone_low_dCP_C_00846	dev_weak_C_00239	FALSE	FALSE	-0.406213	1	0.805599	6.64388e-10	0.534597	NA
ecdysone_low_dCP_C_00846	dev_weak_C_00246	FALSE	FALSE	-0.406213	1	1.49014	2.5066e-23	0.897417	0.512428
ecdysone_low_dCP_C_00846	dev_weak_C_00253	FALSE	FALSE	-0.406213	1	0.975062	1.82188e-18	-0.550216	NA
ecdysone_low_dCP_C_00846	dev_weak_C_00268	FALSE	FALSE	-0.406213	1	1.79295	3.17014e-32	1.09739	0.310288
ecdysone_low_dCP_C_00846	dev_weak_C_00274	FALSE	FALSE	-0.406213	1	2.33073	1.22194e-57	0.433707	0.673477
ecdysone_low_dCP_C_00846	dev_weak_C_00318	FALSE	FALSE	-0.406213	1	1.30907	2.3368e-39	0.1793	0.863083
ecdysone_low_dCP_C_00846	dev_weak_C_00321	FALSE	FALSE	-0.406213	1	1.27184	1.99631e-26	0.338234	0.828927
ecdysone_low_dCP_C_00846	dev_weak_C_00324	FALSE	FALSE	-0.406213	1	2.21881	2.06897e-57	0.989855	0.199839
ecdysone_low_dCP_C_00846	dev_weak_C_00326	FALSE	FALSE	-0.406213	1	1.26327	1.63282e-14	0.69902	0.603165
ecdysone_low_dCP_C_00846	dev_weak_C_00328	FALSE	FALSE	-0.406213	1	1.81078	2.38841e-53	0.459284	0.612889
ecdysone_low_dCP_C_00846	dev_weak_C_00333	FALSE	FALSE	-0.406213	1	2.32792	4.52775e-33	1.71096	0.215062
ecdysone_low_dCP_C_00846	dev_weak_C_00338	FALSE	FALSE	-0.406213	1	1.59356	5.13815e-45	-0.275278	0.816009
ecdysone_low_dCP_C_00846	dev_weak_C_00339	FALSE	FALSE	-0.406213	1	2.39699	1.41344e-67	1.01848	0.0965556
ecdysone_low_dCP_C_00846	dev_weak_C_00341	FALSE	FALSE	-0.406213	1	1.90663	2.57992e-58	0.174996	0.820852
ecdysone_low_dCP_C_00846	dev_weak_C_00342	FALSE	FALSE	-0.406213	1	2.86029	2.92991e-61	2.35546	0.00033509
ecdysone_low_dCP_C_00846	dev_weak_C_00343	FALSE	FALSE	-0.406213	1	1.96673	1.20766e-50	1.45317	0.147209
ecdysone_low_dCP_C_00846	dev_weak_C_00347	FALSE	FALSE	-0.406213	1	1.18129	3.77375e-31	-1.00142	0.369974
ecdysone_low_dCP_C_00846	dev_weak_C_00352	FALSE	FALSE	-0.406213	1	1.36775	4.83407e-40	-0.134075	0.88202
ecdysone_low_dCP_C_00846	dev_weak_C_00353	FALSE	FALSE	-0.406213	1	1.63385	7.65121e-06	0.534597	NA
ecdysone_low_dCP_C_00846	dev_weak_C_00354	FALSE	FALSE	-0.406213	1	1.25725	3.4229e-29	-0.862134	0.515119
ecdysone_low_dCP_C_00846	dev_weak_C_00358	FALSE	FALSE	-0.406213	1	1.61672	3.32591e-43	0.150121	0.912436
ecdysone_low_dCP_C_00846	dev_weak_C_00361	FALSE	FALSE	-0.406213	1	2.73164	1.43243e-67	1.68692	0.00715491
ecdysone_low_dCP_C_00846	dev_weak_C_00362	FALSE	FALSE	-0.406213	1	1.46709	3.34032e-36	-0.0513736	0.974275
ecdysone_low_dCP_C_00846	dev_weak_C_00363	FALSE	FALSE	-0.406213	1	0.699758	4.03458e-08	-0.880321	0.590343
ecdysone_low_dCP_C_00846	dev_weak_C_00365	FALSE	FALSE	-0.406213	1	2.2823	6.62571e-42	0.928203	0.354796
ecdysone_low_dCP_C_00846	dev_weak_C_00368	FALSE	FALSE	-0.406213	1	1.18411	2.52891e-23	1.30484	0.329057
ecdysone_low_dCP_C_00846	dev_weak_C_00372	FALSE	FALSE	-0.406213	1	1.36811	9.64453e-38	0.0807093	0.947671
ecdysone_low_dCP_C_00846	dev_weak_C_00373	FALSE	FALSE	-0.406213	1	1.32742	2.96909e-37	0.435967	0.562647
ecdysone_low_dCP_C_00846	dev_weak_C_00374	FALSE	FALSE	-0.406213	1	2.09235	1.36058e-59	0.833654	0.344284
ecdysone_low_dCP_C_00846	dev_weak_C_00375	FALSE	FALSE	-0.406213	1	3.70196	1.86317e-63	2.21191	8.26462e-05
ecdysone_low_dCP_C_00846	dev_weak_C_00379	FALSE	FALSE	-0.406213	1	2.09703	4.31637e-36	1.20264	0.369164
ecdysone_low_dCP_C_00846	dev_weak_C_00381	FALSE	FALSE	-0.406213	1	1.67155	2.98087e-51	-0.456942	0.627867
ecdysone_low_dCP_C_00846	dev_weak_C_00382	FALSE	FALSE	-0.406213	1	3.71905	8.65327e-69	1.26536	0.0476009
ecdysone_low_dCP_C_00846	dev_weak_C_00384	FALSE	FALSE	-0.406213	1	1.07303	1.24488e-23	0.011898	0.989507
ecdysone_low_dCP_C_00846	dev_weak_C_00386	FALSE	FALSE	-0.406213	1	2.40011	2.13655e-17	1.62085	0.14071
ecdysone_low_dCP_C_00846	dev_weak_C_00389	FALSE	FALSE	-0.406213	1	2.08651	2.62842e-54	0.243705	0.859708
ecdysone_low_dCP_C_00846	dev_weak_C_00393	FALSE	FALSE	-0.406213	1	1.0654	2.19578e-12	0.837087	NA
ecdysone_low_dCP_C_00846	dev_weak_C_00394	FALSE	FALSE	-0.406213	1	3.17993	1.60252e-36	2.43551	0.00194705
ecdysone_low_dCP_C_00846	dev_weak_C_00395	FALSE	FALSE	-0.406213	1	1.90202	6.6182e-58	0.738284	0.377593
ecdysone_low_dCP_C_00846	dev_weak_C_00396	FALSE	FALSE	-0.406213	1	0.874076	1.77806e-16	0.573846	0.525545
ecdysone_low_dCP_C_00846	dev_weak_C_00401	FALSE	FALSE	-0.406213	1	1.26523	4.68353e-20	-0.203041	NA
ecdysone_low_dCP_C_00846	dev_weak_C_00404	FALSE	FALSE	-0.406213	1	2.52569	1.38641e-63	0.459879	0.705862
ecdysone_low_dCP_C_00846	dev_weak_C_00406	FALSE	FALSE	-0.406213	1	1.47757	1.19104e-40	0.657396	0.550873
ecdysone_low_dCP_C_00846	dev_weak_C_00408	FALSE	FALSE	-0.406213	1	2.9515	1.48034e-58	0.717381	0.475839
ecdysone_low_dCP_C_00846	dev_weak_C_00409	FALSE	FALSE	-0.406213	1	1.20969	1.53032e-31	0.438971	0.647578
ecdysone_low_dCP_C_00846	dev_weak_C_00411	FALSE	FALSE	-0.406213	1	0.779396	8.08128e-07	0.534597	NA
ecdysone_low_dCP_C_00846	dev_weak_C_00412	FALSE	FALSE	-0.406213	1	1.18409	1.03989e-29	0.998914	0.28401
ecdysone_low_dCP_C_00846	dev_weak_C_00413	FALSE	FALSE	-0.406213	1	2.63182	7.9575e-50	0.633092	NA
ecdysone_low_dCP_C_00846	dev_weak_C_00415	FALSE	FALSE	-0.406213	1	0.359728	0.0674814	-0.544716	0.656883
ecdysone_low_dCP_C_00846	dev_weak_C_00418	FALSE	FALSE	-0.406213	1	1.62649	1.77283e-39	1.12601	0.185036
ecdysone_low_dCP_C_00846	dev_weak_C_00422	FALSE	FALSE	-0.406213	1	0.899202	1.85338e-18	-0.00395507	0.997864
ecdysone_low_dCP_C_00846	dev_weak_C_00423	FALSE	FALSE	-0.406213	1	0.773633	6.8123e-15	-0.434434	0.625962
ecdysone_low_dCP_C_00846	dev_weak_C_00424	FALSE	FALSE	-0.406213	1	2.66176	6.63219e-67	2.03442	4.46284e-05
ecdysone_low_dCP_C_00846	dev_weak_C_00425	FALSE	FALSE	-0.406213	1	1.54802	7.09426e-25	2.12388	0.0196524
ecdysone_low_dCP_C_00846	dev_weak_C_00427	FALSE	FALSE	-0.406213	1	0.429008	0.00395894	0.168235	0.871297
ecdysone_low_dCP_C_00846	dev_weak_C_00431	FALSE	FALSE	-0.406213	1	0.948117	4.07359e-19	-1.40331	0.346236
ecdysone_low_dCP_C_00846	dev_weak_C_00432	FALSE	FALSE	-0.406213	1	0.916272	1.58105e-14	0.259459	0.869112
ecdysone_low_dCP_C_00846	dev_weak_C_00434	FALSE	FALSE	-0.406213	1	0.316623	0.15232	-0.319519	0.806363
ecdysone_low_dCP_C_00846	dev_weak_C_00436	FALSE	FALSE	-0.406213	1	1.44267	7.41487e-39	-1.01868	0.522311
ecdysone_low_dCP_C_00846	dev_weak_C_00437	FALSE	FALSE	-0.406213	1	2.4686	9.46842e-62	1.72679	0.0131441
ecdysone_low_dCP_C_00846	ecdysone_low_dCP_B_00801	FALSE	FALSE	-0.406213	1	-0.126903	1	-0.794508	0.555733
ecdysone_low_dCP_C_00846	ecdysone_low_dCP_B_00806	FALSE	FALSE	-0.406213	1	-0.415985	1	-0.979557	0.385888
ecdysone_low_dCP_C_00846	ecdysone_low_dCP_B_00807	FALSE	FALSE	-0.406213	1	0.198015	0.767139	-0.349847	NA
ecdysone_low_dCP_C_00846	ecdysone_low_dCP_B_00808	FALSE	FALSE	-0.406213	1	0.142649	1	-1.16189	0.454373
ecdysone_low_dCP_C_00846	ecdysone_low_dCP_B_00813	FALSE	FALSE	-0.406213	1	0.263111	0.427874	-0.823623	0.541743
ecdysone_low_dCP_C_00846	ecdysone_low_dCP_B_00814	FALSE	FALSE	-0.406213	1	-0.0823934	1	-0.286405	0.803775
ecdysone_low_dCP_C_00846	ecdysone_low_dCP_B_00817	FALSE	FALSE	-0.406213	1	0.0314983	1	-0.71466	0.672754
ecdysone_low_dCP_C_00846	ecdysone_low_dCP_B_00822	FALSE	FALSE	-0.406213	1	-0.241955	1	-1.09186	0.387668
ecdysone_low_dCP_C_00846	ecdysone_low_dCP_B_00826	FALSE	FALSE	-0.406213	1	0.107148	1	-0.222161	0.883856
ecdysone_low_dCP_C_00846	ecdysone_low_dCP_B_00827	FALSE	FALSE	-0.406213	1	-0.474096	1	-0.371323	0.772189
ecdysone_low_dCP_C_00846	ecdysone_low_dCP_B_00828	FALSE	FALSE	-0.406213	1	0.119022	1	-0.1667	NA
ecdysone_low_dCP_C_00846	ecdysone_low_dCP_B_00830	FALSE	FALSE	-0.406213	1	-0.857963	1	-0.782767	0.240749
ecdysone_low_dCP_C_00846	ecdysone_low_dCP_B_00831	FALSE	FALSE	-0.406213	1	-0.592198	1	-1.26109	0.307045
ecdysone_low_dCP_C_00846	ecdysone_low_dCP_B_00839	FALSE	FALSE	-0.406213	1	0.251601	0.501764	-0.55724	0.694631
ecdysone_low_dCP_C_00846	ecdysone_low_dCP_B_00842	FALSE	FALSE	-0.406213	1	0.486326	0.000232451	-0.818721	0.621138
ecdysone_low_dCP_C_00846	ecdysone_low_dCP_B_00844	FALSE	FALSE	-0.406213	1	-0.084352	1	0.0502269	0.970743
ecdysone_low_dCP_C_00846	ecdysone_low_dCP_B_00845	FALSE	FALSE	-0.406213	1	-0.051137	1	-1.30971	0.386585
ecdysone_low_dCP_C_00846	ecdysone_low_dCP_B_00848	FALSE	FALSE	-0.406213	1	-0.359279	1	-1.20601	0.259161
ecdysone_low_dCP_C_00846	ecdysone_low_dCP_B_00850	FALSE	FALSE	-0.406213	1	0.820437	1.28449e-13	-0.437518	NA
ecdysone_low_dCP_C_00846	ecdysone_low_dCP_C_00803	FALSE	FALSE	-0.406213	1	0.439924	0.00376493	0.275332	0.820649
ecdysone_low_dCP_C_00846	ecdysone_low_dCP_C_00804	FALSE	FALSE	-0.406213	1	-0.837318	1	-2.09093	0.122024
ecdysone_low_dCP_C_00846	ecdysone_low_dCP_C_00805	FALSE	FALSE	-0.406213	1	0.330463	0.109526	-0.415606	NA
ecdysone_low_dCP_C_00846	ecdysone_low_dCP_C_00811	FALSE	FALSE	-0.406213	1	0.815009	2.61774e-11	-0.150398	NA
ecdysone_low_dCP_C_00846	ecdysone_low_dCP_C_00815	FALSE	FALSE	-0.406213	1	0.442356	0.00211889	-1.80401	0.199045
ecdysone_low_dCP_C_00846	ecdysone_low_dCP_C_00818	FALSE	FALSE	-0.406213	1	0.368816	0.0442723	-0.203041	NA
ecdysone_low_dCP_C_00846	ecdysone_low_dCP_C_00819	FALSE	FALSE	-0.406213	1	0.231655	0.678	-0.563397	0.743981
ecdysone_low_dCP_C_00846	ecdysone_low_dCP_C_00820	FALSE	FALSE	-0.406213	1	-0.474102	1	-2.08139	0.124113
ecdysone_low_dCP_C_00846	ecdysone_low_dCP_C_00821	FALSE	FALSE	-0.406213	1	-0.332556	1	-0.482344	0.698196
ecdysone_low_dCP_C_00846	ecdysone_low_dCP_C_00823	FALSE	FALSE	-0.406213	1	-0.220836	1	-1.04871	0.50807
ecdysone_low_dCP_C_00846	ecdysone_low_dCP_C_00824	FALSE	FALSE	-0.406213	1	0.161194	0.988464	-1.6011	0.267926
ecdysone_low_dCP_C_00846	ecdysone_low_dCP_C_00829	FALSE	FALSE	-0.406213	1	-0.52801	1	-1.717	0.0854299
ecdysone_low_dCP_C_00846	ecdysone_low_dCP_C_00832	FALSE	FALSE	-0.406213	1	0.680618	5.0263e-09	-0.149425	NA
ecdysone_low_dCP_C_00846	ecdysone_low_dCP_C_00833	FALSE	FALSE	-0.406213	1	0.571903	3.12265e-05	0.213712	NA
ecdysone_low_dCP_C_00846	ecdysone_low_dCP_C_00835	FALSE	FALSE	-0.406213	1	-0.35977	1	-0.743264	0.584781
ecdysone_low_dCP_C_00846	ecdysone_low_dCP_C_00837	FALSE	FALSE	-0.406213	1	-0.0312738	1	-1.22884	0.422317
ecdysone_low_dCP_C_00846	ecdysone_low_dCP_C_00841	FALSE	FALSE	-0.406213	1	0.497435	0.000154857	-0.188526	0.901849
ecdysone_low_dCP_C_00846	ecdysone_low_dCP_C_00843	FALSE	FALSE	-0.406213	1	0.337169	0.0777788	-0.392986	NA
ecdysone_low_dCP_C_00846	ecdysone_low_dCP_C_00849	FALSE	FALSE	-0.406213	1	0.540563	2.04352e-05	-0.513373	NA
ecdysone_low_dCP_C_00846	heatshock_low_dCP_B_00853	FALSE	FALSE	-0.406213	1	0.684403	1.09613e-07	0.464577	0.767182
ecdysone_low_dCP_C_00846	heatshock_low_dCP_B_00854	FALSE	FALSE	-0.406213	1	-0.381862	1	-2.1201	0.115447
ecdysone_low_dCP_C_00846	heatshock_low_dCP_B_00855	FALSE	FALSE	-0.406213	1	0.585244	2.98481e-05	-0.558281	0.746157
ecdysone_low_dCP_C_00846	heatshock_low_dCP_B_00862	FALSE	FALSE	-0.406213	1	-0.159309	1	-0.98064	0.540732
ecdysone_low_dCP_C_00846	heatshock_low_dCP_B_00863	FALSE	FALSE	-0.406213	1	-0.0190419	1	-0.446508	0.721067
ecdysone_low_dCP_C_00846	heatshock_low_dCP_B_00864	FALSE	FALSE	-0.406213	1	0.697498	4.09589e-07	0.304887	NA
ecdysone_low_dCP_C_00846	heatshock_low_dCP_B_00865	FALSE	FALSE	-0.406213	1	0.185229	0.934826	-0.73251	0.59457
ecdysone_low_dCP_C_00846	heatshock_low_dCP_B_00866	FALSE	FALSE	-0.406213	1	0.625044	6.97797e-08	-0.769167	0.570524
ecdysone_low_dCP_C_00846	heatshock_low_dCP_B_00870	FALSE	FALSE	-0.406213	1	-0.00525215	1	-0.743264	0.584781
ecdysone_low_dCP_C_00846	heatshock_low_dCP_B_00871	FALSE	FALSE	-0.406213	1	-0.181194	1	-0.664209	0.578982
ecdysone_low_dCP_C_00846	heatshock_low_dCP_B_00873	FALSE	FALSE	-0.406213	1	0.169435	0.8336	-0.608118	0.619263
ecdysone_low_dCP_C_00846	heatshock_low_dCP_B_00876	FALSE	FALSE	-0.406213	1	0.67475	2.22324e-07	-0.386553	NA
ecdysone_low_dCP_C_00846	heatshock_low_dCP_B_00878	FALSE	FALSE	-0.406213	1	0.110312	1	-0.482401	NA
ecdysone_low_dCP_C_00846	heatshock_low_dCP_B_00880	FALSE	FALSE	-0.406213	1	0.765428	1.06134e-11	0.0154338	0.991187
ecdysone_low_dCP_C_00846	heatshock_low_dCP_B_00882	FALSE	FALSE	-0.406213	1	0.483952	0.000503939	-0.213182	0.889124
ecdysone_low_dCP_C_00846	heatshock_low_dCP_B_00885	FALSE	FALSE	-0.406213	1	0.303836	0.176135	-1.37013	0.359874
ecdysone_low_dCP_C_00846	heatshock_low_dCP_B_00886	FALSE	FALSE	-0.406213	1	0.0379165	1	-0.638185	0.647257
ecdysone_low_dCP_C_00846	heatshock_low_dCP_B_00887	FALSE	FALSE	-0.406213	1	0.669505	3.77427e-07	1.15066	0.402785
ecdysone_low_dCP_C_00846	heatshock_low_dCP_B_00888	FALSE	FALSE	-0.406213	1	-0.425401	1	-0.75876	0.577164
ecdysone_low_dCP_C_00846	heatshock_low_dCP_B_00892	FALSE	FALSE	-0.406213	1	1.0816	7.44441e-07	0.358408	NA
ecdysone_low_dCP_C_00846	heatshock_low_dCP_B_00894	FALSE	FALSE	-0.406213	1	-0.0365166	1	-0.948678	0.466711
ecdysone_low_dCP_C_00846	heatshock_low_dCP_B_00897	FALSE	FALSE	-0.406213	1	-0.459773	1	-1.4348	0.232425
ecdysone_low_dCP_C_00846	heatshock_low_dCP_B_00899	FALSE	FALSE	-0.406213	1	0.131616	1	-0.250668	0.868411
ecdysone_low_dCP_C_00846	heatshock_low_dCP_B_00900	FALSE	FALSE	-0.406213	1	0.799063	2.39209e-08	0.995336	NA
ecdysone_low_dCP_C_00846	heatshock_low_dCP_C_00851	FALSE	FALSE	-0.406213	1	-0.184476	1	-1.25302	0.411456
ecdysone_low_dCP_C_00846	heatshock_low_dCP_C_00852	FALSE	FALSE	-0.406213	1	0.49518	0.00582972	0.61075	NA
ecdysone_low_dCP_C_00846	heatshock_low_dCP_C_00856	FALSE	FALSE	-0.406213	1	0.431485	0.00274003	-1.05168	0.505897
ecdysone_low_dCP_C_00846	heatshock_low_dCP_C_00858	FALSE	FALSE	-0.406213	1	0.711473	1.46094e-08	0.0874812	NA
ecdysone_low_dCP_C_00846	heatshock_low_dCP_C_00859	FALSE	FALSE	-0.406213	1	0.712458	3.56235e-07	0.704351	NA
ecdysone_low_dCP_C_00846	heatshock_low_dCP_C_00860	FALSE	FALSE	-0.406213	1	0.295	0.219669	-0.278332	0.851806
ecdysone_low_dCP_C_00846	heatshock_low_dCP_C_00861	FALSE	FALSE	-0.406213	1	0.65905	3.17586e-06	-0.131396	NA
ecdysone_low_dCP_C_00846	heatshock_low_dCP_C_00868	FALSE	FALSE	-0.406213	1	0.501569	0.000466031	0.718982	0.60167
ecdysone_low_dCP_C_00846	heatshock_low_dCP_C_00869	FALSE	FALSE	-0.406213	1	0.455673	0.00278402	-0.181977	0.905172
ecdysone_low_dCP_C_00846	heatshock_low_dCP_C_00872	FALSE	FALSE	-0.406213	1	0.427647	0.00508318	-0.252639	NA
ecdysone_low_dCP_C_00846	heatshock_low_dCP_C_00874	FALSE	FALSE	-0.406213	1	0.360468	0.0533752	-0.242557	NA
ecdysone_low_dCP_C_00846	heatshock_low_dCP_C_00875	FALSE	FALSE	-0.406213	1	0.0344081	1	-1.20195	0.434819
ecdysone_low_dCP_C_00846	heatshock_low_dCP_C_00877	FALSE	FALSE	-0.406213	1	0.334373	0.0326616	-1.50419	0.305676
ecdysone_low_dCP_C_00846	heatshock_low_dCP_C_00879	FALSE	FALSE	-0.406213	1	0.470326	0.00203734	0.918038	NA
ecdysone_low_dCP_C_00846	heatshock_low_dCP_C_00881	FALSE	FALSE	-0.406213	1	0.209866	0.713243	-1.30205	0.38951
ecdysone_low_dCP_C_00846	heatshock_low_dCP_C_00883	FALSE	FALSE	-0.406213	1	0.513874	7.76343e-05	0.372915	0.722168
ecdysone_low_dCP_C_00846	heatshock_low_dCP_C_00884	FALSE	FALSE	-0.406213	1	0.176527	0.928532	-0.865555	0.518019
ecdysone_low_dCP_C_00846	heatshock_low_dCP_C_00889	FALSE	FALSE	-0.406213	1	0.205027	0.760905	-1.00399	0.529059
ecdysone_low_dCP_C_00846	heatshock_low_dCP_C_00893	FALSE	FALSE	-0.406213	1	0.616382	1.70261e-05	1.57709	NA
ecdysone_low_dCP_C_00846	heatshock_low_dCP_C_00898	FALSE	FALSE	-0.406213	1	0.711988	7.31683e-10	0.332233	NA
ecdysone_low_dCP_C_00846	hk_inactive_B_00601	FALSE	FALSE	-0.406213	1	0.522472	0.000124843	0.212559	NA
ecdysone_low_dCP_C_00846	hk_inactive_B_00602	FALSE	FALSE	-0.406213	1	0.191137	0.759222	-0.213577	0.888068
ecdysone_low_dCP_C_00846	hk_inactive_B_00605	FALSE	FALSE	-0.406213	1	0.49365	0.000170083	-0.131396	NA
ecdysone_low_dCP_C_00846	hk_inactive_B_00608	FALSE	FALSE	-0.406213	1	0.0668565	1	-1.27643	0.40104
ecdysone_low_dCP_C_00846	hk_inactive_B_00613	FALSE	FALSE	-0.406213	1	0.713787	7.07715e-09	0.220373	NA
ecdysone_low_dCP_C_00846	hk_inactive_B_00615	FALSE	FALSE	-0.406213	1	0.121575	1	0.527597	0.739082
ecdysone_low_dCP_C_00846	hk_inactive_B_00620	FALSE	FALSE	-0.406213	1	-0.266388	1	-2.05442	0.130265
ecdysone_low_dCP_C_00846	hk_inactive_B_00623	FALSE	FALSE	-0.406213	1	0.291749	0.183659	-0.350598	0.811796
ecdysone_low_dCP_C_00846	hk_inactive_B_00625	FALSE	FALSE	-0.406213	1	0.534389	0.000534181	-0.0866336	NA
ecdysone_low_dCP_C_00846	hk_inactive_C_00603	FALSE	FALSE	-0.406213	1	-0.1226	1	-1.39047	0.351368
ecdysone_low_dCP_C_00846	hk_inactive_C_00604	FALSE	FALSE	-0.406213	1	-0.42162	1	-2.05308	0.130618
ecdysone_low_dCP_C_00846	hk_inactive_C_00606	FALSE	FALSE	-0.406213	1	0.318488	0.110499	-0.242557	NA
ecdysone_low_dCP_C_00846	hk_inactive_C_00607	FALSE	FALSE	-0.406213	1	0.33633	0.0854733	-0.252639	NA
ecdysone_low_dCP_C_00846	hk_inactive_C_00610	FALSE	FALSE	-0.406213	1	-0.637303	1	-2.0949	0.121048
ecdysone_low_dCP_C_00846	hk_inactive_C_00611	FALSE	FALSE	-0.406213	1	0.710539	5.02784e-07	-0.0369339	0.981153
ecdysone_low_dCP_C_00846	hk_inactive_C_00612	FALSE	FALSE	-0.406213	1	0.624828	2.38662e-05	0.739192	NA
ecdysone_low_dCP_C_00846	hk_inactive_C_00614	FALSE	FALSE	-0.406213	1	0.0176073	1	-1.64819	0.251279
ecdysone_low_dCP_C_00846	hk_inactive_C_00616	FALSE	FALSE	-0.406213	1	0.605948	1.81757e-05	0.0193646	NA
ecdysone_low_dCP_C_00846	hk_inactive_C_00617	FALSE	FALSE	-0.406213	1	0.0966757	1	-0.392986	NA
ecdysone_low_dCP_C_00846	hk_inactive_C_00618	FALSE	FALSE	-0.406213	1	0.604078	2.67372e-05	-0.348955	NA
ecdysone_low_dCP_C_00846	hk_inactive_C_00619	FALSE	FALSE	-0.406213	1	0.584411	6.66191e-05	0.0317266	NA
ecdysone_low_dCP_C_00846	hk_inactive_C_00621	FALSE	FALSE	-0.406213	1	0.555651	0.00175758	0.456742	NA
ecdysone_low_dCP_C_00846	hk_inactive_C_00624	FALSE	FALSE	-0.406213	1	0.671119	0.000134535	0.0238049	NA
ecdysone_low_dCP_C_00846	hk_medium_B_00656	FALSE	FALSE	-0.406213	1	0.738227	6.21389e-07	0.083341	0.958406
ecdysone_low_dCP_C_00846	hk_medium_B_00658	FALSE	FALSE	-0.406213	1	0.483275	0.000226596	-0.680434	0.689808
ecdysone_low_dCP_C_00846	hk_medium_B_00661	FALSE	FALSE	-0.406213	1	0.0245187	1	-0.581214	0.681959
ecdysone_low_dCP_C_00846	hk_medium_B_00664	FALSE	FALSE	-0.406213	1	0.566117	3.61786e-05	0.865131	0.517913
ecdysone_low_dCP_C_00846	hk_medium_B_00665	FALSE	FALSE	-0.406213	1	0.417753	0.0063438	0.0847595	0.95759
ecdysone_low_dCP_C_00846	hk_medium_B_00666	FALSE	FALSE	-0.406213	1	0.631941	4.66012e-07	-1.43356	0.334215
ecdysone_low_dCP_C_00846	hk_medium_B_00667	FALSE	FALSE	-0.406213	1	0.467606	0.0001484	-0.433505	0.732214
ecdysone_low_dCP_C_00846	hk_medium_B_00669	FALSE	FALSE	-0.406213	1	0.0297316	1	-1.00781	0.527267
ecdysone_low_dCP_C_00846	hk_medium_B_00674	FALSE	FALSE	-0.406213	1	0.486402	0.00154829	0.907715	NA
ecdysone_low_dCP_C_00846	hk_medium_C_00651	FALSE	FALSE	-0.406213	1	0.496443	0.000306039	-0.604431	0.725429
ecdysone_low_dCP_C_00846	hk_medium_C_00652	FALSE	FALSE	-0.406213	1	0.525471	6.6448e-05	0.822585	NA
ecdysone_low_dCP_C_00846	hk_medium_C_00653	FALSE	FALSE	-0.406213	1	0.0250408	1	-1.43924	0.330972
ecdysone_low_dCP_C_00846	hk_medium_C_00654	FALSE	FALSE	-0.406213	1	0.590273	1.68327e-05	0.519283	NA
ecdysone_low_dCP_C_00846	hk_medium_C_00655	FALSE	FALSE	-0.406213	1	-0.0419756	1	-0.1133	0.93269
ecdysone_low_dCP_C_00846	hk_medium_C_00657	FALSE	FALSE	-0.406213	1	0.787982	1.53579e-07	0.519283	NA
ecdysone_low_dCP_C_00846	hk_medium_C_00659	FALSE	FALSE	-0.406213	1	0.322821	0.139581	-1.43514	0.332806
ecdysone_low_dCP_C_00846	hk_medium_C_00660	FALSE	FALSE	-0.406213	1	0.314088	0.168146	-1.17204	0.448657
ecdysone_low_dCP_C_00846	hk_medium_C_00662	FALSE	FALSE	-0.406213	1	0.625518	1.68662e-06	0.17059	0.91394
ecdysone_low_dCP_C_00846	hk_medium_C_00663	FALSE	FALSE	-0.406213	1	0.649044	8.12199e-09	0.185002	0.906469
ecdysone_low_dCP_C_00846	hk_medium_C_00668	FALSE	FALSE	-0.406213	1	0.561789	2.3724e-05	-0.0348872	NA
ecdysone_low_dCP_C_00846	hk_medium_C_00671	FALSE	FALSE	-0.406213	1	-0.615672	1	-2.17375	0.104262
ecdysone_low_dCP_C_00846	hk_medium_C_00673	FALSE	FALSE	-0.406213	1	0.703107	2.44606e-07	0.400874	0.798326
ecdysone_low_dCP_C_00846	hk_medium_C_00675	FALSE	FALSE	-0.406213	1	1.08678	7.98227e-11	0.493145	0.75222
ecdysone_low_dCP_C_00846	hk_strong_B_00677	FALSE	FALSE	-0.406213	1	0.516388	0.000389123	0.122521	0.938272
ecdysone_low_dCP_C_00846	hk_strong_B_00678	FALSE	FALSE	-0.406213	1	0.465446	0.00325926	-0.149425	NA
ecdysone_low_dCP_C_00846	hk_strong_B_00680	FALSE	FALSE	-0.406213	1	0.601162	7.22505e-07	-0.63379	0.651563
ecdysone_low_dCP_C_00846	hk_strong_B_00683	FALSE	FALSE	-0.406213	1	0.177825	0.884898	-0.814001	0.479094
ecdysone_low_dCP_C_00846	hk_strong_B_00685	FALSE	FALSE	-0.406213	1	0.106521	1	-1.15071	0.458798
ecdysone_low_dCP_C_00846	hk_strong_B_00687	FALSE	FALSE	-0.406213	1	-0.106998	1	-0.748943	0.392211
ecdysone_low_dCP_C_00846	hk_strong_B_00694	FALSE	FALSE	-0.406213	1	1.19541	4.65815e-16	0.147841	NA
ecdysone_low_dCP_C_00846	hk_strong_B_00695	FALSE	FALSE	-0.406213	1	0.427253	0.00286447	0.648381	NA
ecdysone_low_dCP_C_00846	hk_strong_B_00696	FALSE	FALSE	-0.406213	1	0.530846	0.000425609	0.791853	NA
ecdysone_low_dCP_C_00846	hk_strong_B_00698	FALSE	FALSE	-0.406213	1	0.625806	1.02118e-05	0.220373	NA
ecdysone_low_dCP_C_00846	hk_strong_C_00676	FALSE	FALSE	-0.406213	1	0.313268	0.116226	-1.48108	0.31444
ecdysone_low_dCP_C_00846	hk_strong_C_00679	FALSE	FALSE	-0.406213	1	0.529687	8.29634e-05	-0.268557	0.798916
ecdysone_low_dCP_C_00846	hk_strong_C_00681	FALSE	FALSE	-0.406213	1	0.33037	0.0610541	-0.335231	NA
ecdysone_low_dCP_C_00846	hk_strong_C_00682	FALSE	FALSE	-0.406213	1	0.790999	1.51663e-10	-0.854974	0.602717
ecdysone_low_dCP_C_00846	hk_strong_C_00684	FALSE	FALSE	-0.406213	1	0.067802	1	-0.821694	0.47392
ecdysone_low_dCP_C_00846	hk_strong_C_00686	FALSE	FALSE	-0.406213	1	0.409448	0.0113104	-0.384456	0.791921
ecdysone_low_dCP_C_00846	hk_strong_C_00688	FALSE	FALSE	-0.406213	1	0.554878	7.81625e-06	-0.627448	0.654399
ecdysone_low_dCP_C_00846	hk_strong_C_00689	FALSE	FALSE	-0.406213	1	0.407096	0.0286729	-0.0308896	0.98171
ecdysone_low_dCP_C_00846	hk_strong_C_00690	FALSE	FALSE	-0.406213	1	0.568946	6.60173e-06	-1.36596	0.361875
ecdysone_low_dCP_C_00846	hk_strong_C_00691	FALSE	FALSE	-0.406213	1	1.06921	2.26385e-20	-0.753386	0.65378
ecdysone_low_dCP_C_00846	hk_strong_C_00692	FALSE	FALSE	-0.406213	1	1.02417	2.69703e-09	0.906043	NA
ecdysone_low_dCP_C_00846	hk_strong_C_00693	FALSE	FALSE	-0.406213	1	0.957445	9.73725e-19	0.411157	0.713993
ecdysone_low_dCP_C_00846	hk_strong_C_00697	FALSE	FALSE	-0.406213	1	0.736739	5.74921e-09	0.651438	0.682148
ecdysone_low_dCP_C_00846	hk_strong_C_00699	FALSE	FALSE	-0.406213	1	-0.30725	1	-1.43324	0.231357
ecdysone_low_dCP_C_00846	hk_strong_C_00700	FALSE	FALSE	-0.406213	1	0.783674	2.67728e-11	-0.203041	NA
ecdysone_low_dCP_C_00846	hk_weak_B_00626	FALSE	FALSE	-0.406213	1	0.430766	0.00477232	0.237548	NA
ecdysone_low_dCP_C_00846	hk_weak_B_00629	FALSE	FALSE	-0.406213	1	0.135407	1	-0.0961193	NA
ecdysone_low_dCP_C_00846	hk_weak_B_00630	FALSE	FALSE	-0.406213	1	0.791331	1.22868e-11	-0.0394823	0.979934
ecdysone_low_dCP_C_00846	hk_weak_B_00631	FALSE	FALSE	-0.406213	1	0.265864	0.272968	-0.524787	0.67486
ecdysone_low_dCP_C_00846	hk_weak_B_00635	FALSE	FALSE	-0.406213	1	0.918066	1.86173e-14	-0.0942612	NA
ecdysone_low_dCP_C_00846	hk_weak_B_00638	FALSE	FALSE	-0.406213	1	0.162813	0.95192	0.0324566	0.981153
ecdysone_low_dCP_C_00846	hk_weak_B_00639	FALSE	FALSE	-0.406213	1	0.458616	0.000574034	-0.880321	0.590343
ecdysone_low_dCP_C_00846	hk_weak_B_00643	FALSE	FALSE	-0.406213	1	0.763175	7.25951e-11	0.0874812	NA
ecdysone_low_dCP_C_00846	hk_weak_B_00645	FALSE	FALSE	-0.406213	1	0.515429	6.9746e-05	0.04821	0.975925
ecdysone_low_dCP_C_00846	hk_weak_B_00648	FALSE	FALSE	-0.406213	1	0.218102	0.537082	0.382269	0.752897
ecdysone_low_dCP_C_00846	hk_weak_C_00627	FALSE	FALSE	-0.406213	1	1.1068	3.26458e-14	0.995336	NA
ecdysone_low_dCP_C_00846	hk_weak_C_00628	FALSE	FALSE	-0.406213	1	0.607137	6.21389e-07	-0.0942612	NA
ecdysone_low_dCP_C_00846	hk_weak_C_00634	FALSE	FALSE	-0.406213	1	0.485101	0.000377611	-1.12385	0.471264
ecdysone_low_dCP_C_00846	hk_weak_C_00636	FALSE	FALSE	-0.406213	1	0.228691	0.438473	-0.150398	NA
ecdysone_low_dCP_C_00846	hk_weak_C_00637	FALSE	FALSE	-0.406213	1	0.56021	3.23701e-05	0.515673	0.743424
ecdysone_low_dCP_C_00846	hk_weak_C_00640	FALSE	FALSE	-0.406213	1	0.755867	1.08302e-08	0.434424	NA
ecdysone_low_dCP_C_00846	hk_weak_C_00641	FALSE	FALSE	-0.406213	1	-0.0052023	1	-0.243301	0.835097
ecdysone_low_dCP_C_00846	hk_weak_C_00642	FALSE	FALSE	-0.406213	1	0.311699	0.180473	-0.734712	0.662823
ecdysone_low_dCP_C_00846	hk_weak_C_00644	FALSE	FALSE	-0.406213	1	0.645888	7.19539e-05	0.286161	NA
ecdysone_low_dCP_C_00846	hk_weak_C_00646	FALSE	FALSE	-0.406213	1	0.3603	0.0272547	-0.63698	0.710434
ecdysone_low_dCP_C_00846	hk_weak_C_00647	FALSE	FALSE	-0.406213	1	0.386562	0.0112672	0.122521	0.938272
ecdysone_low_dCP_C_00846	hk_weak_C_00649	FALSE	FALSE	-0.406213	1	0.186577	0.799595	-0.807467	0.62663
ecdysone_low_dCP_C_00847	OSC_OSC_specific_B_00901	FALSE	FALSE	0.90746	1.16403e-05	0.24229	0.516643	1.48048	0.215529
ecdysone_low_dCP_C_00847	OSC_OSC_specific_B_00904	FALSE	FALSE	0.90746	1.16403e-05	-0.463759	1	0.399132	0.742102
ecdysone_low_dCP_C_00847	OSC_OSC_specific_B_00912	FALSE	FALSE	0.90746	1.16403e-05	0.642814	1.93478e-09	0.797009	NA
ecdysone_low_dCP_C_00847	OSC_OSC_specific_B_00921	FALSE	FALSE	0.90746	1.16403e-05	-0.291422	1	0.700429	NA
ecdysone_low_dCP_C_00847	OSC_OSC_specific_B_00924	FALSE	FALSE	0.90746	1.16403e-05	0.886342	9.70713e-16	0.849794	0.525409
ecdysone_low_dCP_C_00847	OSC_OSC_specific_B_00937	FALSE	FALSE	0.90746	1.16403e-05	-0.0875892	1	0.633318	NA
ecdysone_low_dCP_C_00847	OSC_OSC_specific_B_00939	FALSE	FALSE	0.90746	1.16403e-05	0.005274	1	0.993055	NA
ecdysone_low_dCP_C_00847	OSC_OSC_specific_B_00943	FALSE	FALSE	0.90746	1.16403e-05	0.0992751	1	1.59063	0.184512
ecdysone_low_dCP_C_00847	OSC_OSC_specific_B_00948	FALSE	FALSE	0.90746	1.16403e-05	-0.0271378	1	0.613596	NA
ecdysone_low_dCP_C_00847	OSC_OSC_specific_C_00907	FALSE	FALSE	0.90746	1.16403e-05	-0.420472	1	0.319873	0.839868
ecdysone_low_dCP_C_00847	OSC_OSC_specific_C_00908	FALSE	FALSE	0.90746	1.16403e-05	-0.256485	1	0.0874812	NA
ecdysone_low_dCP_C_00847	OSC_OSC_specific_C_00910	FALSE	FALSE	0.90746	1.16403e-05	0.0684212	1	0.797009	NA
ecdysone_low_dCP_C_00847	OSC_OSC_specific_C_00935	FALSE	FALSE	0.90746	1.16403e-05	-0.675222	1	0.641247	NA
ecdysone_low_dCP_C_00847	OSC_OSC_specific_C_00940	FALSE	FALSE	0.90746	1.16403e-05	-0.557952	1	-0.101606	NA
ecdysone_low_dCP_C_00847	OSC_OSC_specific_C_00945	FALSE	FALSE	0.90746	1.16403e-05	-0.426215	1	0.434424	NA
ecdysone_low_dCP_C_00847	control_Ecoli_B_00991	FALSE	FALSE	0.90746	1.16403e-05	-0.342092	1	0.489262	0.754116
ecdysone_low_dCP_C_00847	control_Ecoli_B_01000	FALSE	FALSE	0.90746	1.16403e-05	-0.425996	1	-0.201514	NA
ecdysone_low_dCP_C_00847	control_Ecoli_C_00987	FALSE	FALSE	0.90746	1.16403e-05	1.20883	4.66046e-30	1.37152	NA
ecdysone_low_dCP_C_00847	control_Ecoli_C_00990	FALSE	TRUE	0.90746	1.16403e-05	0.513545	6.66442e-05	1.0349	NA
ecdysone_low_dCP_C_00847	control_Ecoli_C_00993	FALSE	TRUE	0.90746	1.16403e-05	-0.180648	1	0.907737	0.497242
ecdysone_low_dCP_C_00847	control_Ecoli_C_00996	FALSE	TRUE	0.90746	1.16403e-05	-0.0480902	1	0.558691	0.72216
ecdysone_low_dCP_C_00847	control_Ecoli_C_00997	FALSE	TRUE	0.90746	1.16403e-05	-0.198718	1	0.773067	NA
ecdysone_low_dCP_C_00847	control_exon_B_00955	FALSE	TRUE	0.90746	1.16403e-05	-0.142603	1	0.237548	NA
ecdysone_low_dCP_C_00847	control_exon_B_00964	FALSE	TRUE	0.90746	1.16403e-05	-0.00977735	1	1.83427	0.183418
ecdysone_low_dCP_C_00847	control_exon_C_00961	FALSE	TRUE	0.90746	1.16403e-05	-0.255731	1	1.87342	0.135063
ecdysone_low_dCP_C_00847	control_exon_C_00970	FALSE	FALSE	0.90746	1.16403e-05	-0.958556	1	-0.710279	0.606941
ecdysone_low_dCP_C_00847	control_exon_C_00973	FALSE	TRUE	0.90746	1.16403e-05	-0.119245	1	0.414252	0.764198
ecdysone_low_dCP_C_00847	control_flat_genomic_region_A_00702	FALSE	TRUE	0.90746	1.16403e-05	-0.0598762	1	1.96699	0.0529838
ecdysone_low_dCP_C_00847	control_flat_genomic_region_A_00744	FALSE	TRUE	0.90746	1.16403e-05	0.0386922	1	1.40739	0.219674
ecdysone_low_dCP_C_00847	control_flat_genomic_region_A_00748	FALSE	FALSE	0.90746	1.16403e-05	-0.285413	1	0.564927	NA
ecdysone_low_dCP_C_00847	control_flat_genomic_region_A_00791	FALSE	FALSE	0.90746	1.16403e-05	-0.975073	1	0.36697	NA
ecdysone_low_dCP_C_00847	control_flat_genomic_region_A_00798	FALSE	FALSE	0.90746	1.16403e-05	-0.775829	1	1.55283	0.199333
ecdysone_low_dCP_C_00847	control_flat_genomic_region_B_00701	FALSE	FALSE	0.90746	1.16403e-05	-0.36473	1	0.263065	0.867342
ecdysone_low_dCP_C_00847	control_flat_genomic_region_B_00703	FALSE	FALSE	0.90746	1.16403e-05	-0.929347	1	0.0216928	NA
ecdysone_low_dCP_C_00847	control_flat_genomic_region_B_00715	FALSE	TRUE	0.90746	1.16403e-05	0.179698	0.821534	1.01941	NA
ecdysone_low_dCP_C_00847	control_flat_genomic_region_B_00722	FALSE	TRUE	0.90746	1.16403e-05	-0.2289	1	0.797009	NA
ecdysone_low_dCP_C_00847	control_flat_genomic_region_B_00733	FALSE	TRUE	0.90746	1.16403e-05	-0.170399	1	0.519283	NA
ecdysone_low_dCP_C_00847	control_flat_genomic_region_B_00736	FALSE	FALSE	0.90746	1.16403e-05	-0.508604	1	0.288561	NA
ecdysone_low_dCP_C_00847	control_flat_genomic_region_B_00746	FALSE	TRUE	0.90746	1.16403e-05	0.616797	7.22123e-07	1.18114	NA
ecdysone_low_dCP_C_00847	control_flat_genomic_region_B_00752	FALSE	TRUE	0.90746	1.16403e-05	-0.219502	1	0.557855	NA
ecdysone_low_dCP_C_00847	control_flat_genomic_region_B_00764	FALSE	FALSE	0.90746	1.16403e-05	-0.675869	1	0.721518	0.592327
ecdysone_low_dCP_C_00847	control_flat_genomic_region_C_00710	FALSE	FALSE	0.90746	1.16403e-05	-0.779139	1	0.604356	NA
ecdysone_low_dCP_C_00847	control_flat_genomic_region_C_00717	FALSE	TRUE	0.90746	1.16403e-05	-0.236483	1	0.030865	NA
ecdysone_low_dCP_C_00847	control_flat_genomic_region_C_00719	FALSE	FALSE	0.90746	1.16403e-05	-0.445151	1	1.06874	NA
ecdysone_low_dCP_C_00847	control_flat_genomic_region_C_00728	FALSE	FALSE	0.90746	1.16403e-05	-1.16755	1	0.0238049	NA
ecdysone_low_dCP_C_00847	control_flat_genomic_region_C_00732	FALSE	FALSE	0.90746	1.16403e-05	-0.712259	1	-0.0961193	NA
ecdysone_low_dCP_C_00847	control_flat_genomic_region_C_00738	FALSE	FALSE	0.90746	1.16403e-05	-0.358603	1	0.519283	NA
ecdysone_low_dCP_C_00847	control_flat_genomic_region_C_00739	FALSE	FALSE	0.90746	1.16403e-05	-0.419117	1	-0.715753	0.672447
ecdysone_low_dCP_C_00847	control_flat_genomic_region_C_00742	FALSE	TRUE	0.90746	1.16403e-05	-0.11299	1	0.907715	NA
ecdysone_low_dCP_C_00847	control_flat_genomic_region_C_00761	FALSE	TRUE	0.90746	1.16403e-05	0.143114	0.884898	0.896231	NA
ecdysone_low_dCP_C_00847	control_flat_genomic_region_C_00770	FALSE	TRUE	0.90746	1.16403e-05	0.278878	0.22898	0.797009	NA
ecdysone_low_dCP_C_00847	control_flat_genomic_region_C_00779	FALSE	TRUE	0.90746	1.16403e-05	0.446865	0.00379785	0.434424	NA
ecdysone_low_dCP_C_00847	dev_inactive_A_00019	FALSE	FALSE	0.90746	1.16403e-05	0.631518	1.2448e-07	1.51806	0.257488
ecdysone_low_dCP_C_00847	dev_inactive_A_00051	FALSE	FALSE	0.90746	1.16403e-05	-0.473595	1	0.995336	NA
ecdysone_low_dCP_C_00847	dev_inactive_A_00073	FALSE	FALSE	0.90746	1.16403e-05	1.41523	1.06787e-31	3.27603	8.88692e-05
ecdysone_low_dCP_C_00847	dev_inactive_A_00077	FALSE	FALSE	0.90746	1.16403e-05	0.161768	0.828125	0.613596	NA
ecdysone_low_dCP_C_00847	dev_inactive_A_00195	FALSE	FALSE	0.90746	1.16403e-05	-1.00309	1	-0.0508	0.974466
ecdysone_low_dCP_C_00847	dev_inactive_A_00213	FALSE	FALSE	0.90746	1.16403e-05	0.280141	0.229739	1.80842	0.181034
ecdysone_low_dCP_C_00847	dev_inactive_A_00227	FALSE	FALSE	0.90746	1.16403e-05	-0.0429709	1	1.60859	0.181408
ecdysone_low_dCP_C_00847	dev_inactive_A_00238	FALSE	FALSE	0.90746	1.16403e-05	1.36595	1.77964e-37	0.719966	NA
ecdysone_low_dCP_C_00847	dev_inactive_B_00005	FALSE	FALSE	0.90746	1.16403e-05	1.8861	5.94051e-59	1.83534	0.0531129
ecdysone_low_dCP_C_00847	dev_inactive_B_00009	FALSE	FALSE	0.90746	1.16403e-05	0.255221	0.537082	1.42565	0.251743
ecdysone_low_dCP_C_00847	dev_inactive_B_00015	FALSE	FALSE	0.90746	1.16403e-05	1.60463	1.08593e-49	2.282	0.00543046
ecdysone_low_dCP_C_00847	dev_inactive_B_00017	FALSE	FALSE	0.90746	1.16403e-05	0.678406	4.5594e-08	0.975674	0.479985
ecdysone_low_dCP_C_00847	dev_inactive_B_00024	FALSE	FALSE	0.90746	1.16403e-05	1.45514	1.24465e-33	2.86542	0.00209994
ecdysone_low_dCP_C_00847	dev_inactive_B_00031	FALSE	FALSE	0.90746	1.16403e-05	1.20616	7.08911e-28	1.74818	0.108986
ecdysone_low_dCP_C_00847	dev_inactive_B_00037	FALSE	FALSE	0.90746	1.16403e-05	0.482135	0.000112422	0.5285	0.737035
ecdysone_low_dCP_C_00847	dev_inactive_B_00076	FALSE	FALSE	0.90746	1.16403e-05	-0.0500708	1	0.837087	NA
ecdysone_low_dCP_C_00847	dev_inactive_B_00100	FALSE	FALSE	0.90746	1.16403e-05	1.34037	1.75673e-37	1.72994	0.112059
ecdysone_low_dCP_C_00847	dev_inactive_B_00108	FALSE	FALSE	0.90746	1.16403e-05	2.86458	2.24297e-46	3.1288	0.000508256
ecdysone_low_dCP_C_00847	dev_inactive_B_00150	FALSE	FALSE	0.90746	1.16403e-05	0.050171	1	1.16367	0.383401
ecdysone_low_dCP_C_00847	dev_inactive_B_00163	FALSE	FALSE	0.90746	1.16403e-05	0.779787	1.88922e-13	1.27655	0.34971
ecdysone_low_dCP_C_00847	dev_inactive_B_00170	FALSE	FALSE	0.90746	1.16403e-05	0.399591	0.0084083	0.401977	0.799435
ecdysone_low_dCP_C_00847	dev_inactive_B_00191	FALSE	FALSE	0.90746	1.16403e-05	0.388193	0.0199674	0.107048	NA
ecdysone_low_dCP_C_00847	dev_inactive_B_00212	FALSE	FALSE	0.90746	1.16403e-05	0.843099	5.32153e-16	1.28246	0.336885
ecdysone_low_dCP_C_00847	dev_inactive_B_00218	FALSE	FALSE	0.90746	1.16403e-05	0.71669	8.02964e-09	1.96605	0.0577997
ecdysone_low_dCP_C_00847	dev_inactive_B_00256	FALSE	FALSE	0.90746	1.16403e-05	0.518858	0.000144335	0.803095	0.463257
ecdysone_low_dCP_C_00847	dev_inactive_B_00262	FALSE	FALSE	0.90746	1.16403e-05	0.0496365	1	1.98005	0.051792
ecdysone_low_dCP_C_00847	dev_inactive_C_00021	FALSE	FALSE	0.90746	1.16403e-05	0.379175	0.0245164	0.604356	NA
ecdysone_low_dCP_C_00847	dev_inactive_C_00047	FALSE	FALSE	0.90746	1.16403e-05	1.1034	3.90082e-27	1.95504	0.106264
ecdysone_low_dCP_C_00847	dev_inactive_C_00092	FALSE	FALSE	0.90746	1.16403e-05	0.554337	3.24126e-06	1.6565	0.151364
ecdysone_low_dCP_C_00847	dev_inactive_C_00110	FALSE	FALSE	0.90746	1.16403e-05	-0.0722808	1	0.808835	NA
ecdysone_low_dCP_C_00847	dev_inactive_C_00111	FALSE	FALSE	0.90746	1.16403e-05	2.30878	2.96196e-60	2.8781	0.000222962
ecdysone_low_dCP_C_00847	dev_inactive_C_00114	FALSE	FALSE	0.90746	1.16403e-05	1.87262	4.44621e-55	2.23021	0.00929048
ecdysone_low_dCP_C_00847	dev_inactive_C_00117	FALSE	FALSE	0.90746	1.16403e-05	-0.193238	1	1.46007	NA
ecdysone_low_dCP_C_00847	dev_inactive_C_00121	FALSE	FALSE	0.90746	1.16403e-05	-0.113042	1	1.93695	0.0159522
ecdysone_low_dCP_C_00847	dev_inactive_C_00132	FALSE	FALSE	0.90746	1.16403e-05	0.0180716	1	0.213712	NA
ecdysone_low_dCP_C_00847	dev_inactive_C_00134	FALSE	FALSE	0.90746	1.16403e-05	3.41852	6.56022e-72	3.37527	8.69233e-06
ecdysone_low_dCP_C_00847	dev_inactive_C_00196	FALSE	FALSE	0.90746	1.16403e-05	-0.175042	1	0.898375	0.413893
ecdysone_low_dCP_C_00847	dev_inactive_C_00200	FALSE	FALSE	0.90746	1.16403e-05	1.34869	4.08379e-40	2.03365	0.00622022
ecdysone_low_dCP_C_00847	dev_inactive_C_00221	FALSE	FALSE	0.90746	1.16403e-05	0.216056	0.582149	0.36496	0.815982
ecdysone_low_dCP_C_00847	dev_inactive_C_00242	FALSE	FALSE	0.90746	1.16403e-05	0.19696	0.7404	1.01941	NA
ecdysone_low_dCP_C_00847	dev_inactive_C_00263	FALSE	FALSE	0.90746	1.16403e-05	-0.0678124	1	0.906202	0.402041
ecdysone_low_dCP_C_00847	dev_inactive_C_00265	FALSE	FALSE	0.90746	1.16403e-05	0.401246	0.0113943	0.700429	NA
ecdysone_low_dCP_C_00847	dev_inactive_C_00270	FALSE	FALSE	0.90746	1.16403e-05	0.180332	0.825122	1.21369	0.363078
ecdysone_low_dCP_C_00847	dev_medium_A_00001	FALSE	FALSE	0.90746	1.16403e-05	2.419	5.2161e-65	2.4612	2.73146e-05
ecdysone_low_dCP_C_00847	dev_medium_A_00192	FALSE	FALSE	0.90746	1.16403e-05	3.03592	6.25647e-59	2.93516	0.0041625
ecdysone_low_dCP_C_00847	dev_medium_A_00442	FALSE	FALSE	0.90746	1.16403e-05	2.93723	2.67896e-63	1.68658	0.160795
ecdysone_low_dCP_C_00847	dev_medium_A_00486	FALSE	FALSE	0.90746	1.16403e-05	2.33424	2.30855e-63	1.06801	0.328383
ecdysone_low_dCP_C_00847	dev_medium_A_00493	FALSE	FALSE	0.90746	1.16403e-05	2.76375	1.23151e-63	2.75992	0.0010027
ecdysone_low_dCP_C_00847	dev_medium_A_00519	FALSE	FALSE	0.90746	1.16403e-05	3.65797	4.98964e-68	2.90735	3.61211e-05
ecdysone_low_dCP_C_00847	dev_medium_A_00546	FALSE	FALSE	0.90746	1.16403e-05	3.8338	2.57094e-56	3.67861	4.74159e-07
ecdysone_low_dCP_C_00847	dev_medium_A_00590	FALSE	FALSE	0.90746	1.16403e-05	2.03837	5.48863e-34	1.69901	0.206931
ecdysone_low_dCP_C_00847	dev_medium_A_00600	FALSE	FALSE	0.90746	1.16403e-05	2.53675	1.43243e-67	3.69699	2.04196e-07
ecdysone_low_dCP_C_00847	dev_medium_B_00033	FALSE	FALSE	0.90746	1.16403e-05	5.73657	4.02425e-72	6.04422	7.65133e-37
ecdysone_low_dCP_C_00847	dev_medium_B_00441	FALSE	FALSE	0.90746	1.16403e-05	3.15776	2.63468e-68	3.73201	2.14155e-09
ecdysone_low_dCP_C_00847	dev_medium_B_00448	FALSE	FALSE	0.90746	1.16403e-05	2.60938	2.12964e-67	2.64917	0.00160754
ecdysone_low_dCP_C_00847	dev_medium_B_00469	FALSE	FALSE	0.90746	1.16403e-05	3.52839	1.58119e-69	3.10063	2.43149e-05
ecdysone_low_dCP_C_00847	dev_medium_B_00478	FALSE	FALSE	0.90746	1.16403e-05	1.73799	4.34201e-55	1.77708	0.0835719
ecdysone_low_dCP_C_00847	dev_medium_B_00483	FALSE	FALSE	0.90746	1.16403e-05	2.14008	1.00272e-59	-0.439237	NA
ecdysone_low_dCP_C_00847	dev_medium_B_00487	FALSE	FALSE	0.90746	1.16403e-05	3.51507	3.02e-57	3.37238	2.35292e-05
ecdysone_low_dCP_C_00847	dev_medium_B_00508	FALSE	FALSE	0.90746	1.16403e-05	4.17214	2.25327e-52	4.1328	4.57942e-10
ecdysone_low_dCP_C_00847	dev_medium_B_00516	FALSE	FALSE	0.90746	1.16403e-05	2.46968	3.06761e-67	2.60675	0.00451517
ecdysone_low_dCP_C_00847	dev_medium_B_00524	FALSE	FALSE	0.90746	1.16403e-05	2.54494	2.09265e-62	2.41617	4.02873e-05
ecdysone_low_dCP_C_00847	dev_medium_B_00537	FALSE	FALSE	0.90746	1.16403e-05	2.12482	2.59234e-42	2.56468	0.0239462
ecdysone_low_dCP_C_00847	dev_medium_B_00539	FALSE	FALSE	0.90746	1.16403e-05	2.6569	1.11345e-67	3.23764	1.15903e-09
ecdysone_low_dCP_C_00847	dev_medium_B_00552	FALSE	FALSE	0.90746	1.16403e-05	1.65154	2.91376e-42	2.56468	0.0239462
ecdysone_low_dCP_C_00847	dev_medium_B_00563	FALSE	FALSE	0.90746	1.16403e-05	1.70025	1.62841e-52	1.55287	0.0986091
ecdysone_low_dCP_C_00847	dev_medium_B_00569	FALSE	FALSE	0.90746	1.16403e-05	1.51885	5.42641e-45	1.3674	0.306573
ecdysone_low_dCP_C_00847	dev_medium_B_00576	FALSE	FALSE	0.90746	1.16403e-05	1.91938	2.91922e-58	2.05974	0.0168691
ecdysone_low_dCP_C_00847	dev_medium_B_00582	FALSE	FALSE	0.90746	1.16403e-05	2.33254	3.02316e-63	2.41474	0.019381
ecdysone_low_dCP_C_00847	dev_medium_B_00588	FALSE	FALSE	0.90746	1.16403e-05	3.98452	1.39108e-68	3.95058	3.19973e-11
ecdysone_low_dCP_C_00847	dev_medium_C_00074	FALSE	FALSE	0.90746	1.16403e-05	2.75394	2.3143e-65	2.97291	0.00154743
ecdysone_low_dCP_C_00847	dev_medium_C_00088	FALSE	FALSE	0.90746	1.16403e-05	2.30571	2.03926e-66	3.22743	0.000371181
ecdysone_low_dCP_C_00847	dev_medium_C_00101	FALSE	FALSE	0.90746	1.16403e-05	3.10007	5.41048e-68	3.53993	1.71884e-08
ecdysone_low_dCP_C_00847	dev_medium_C_00245	FALSE	FALSE	0.90746	1.16403e-05	1.98856	9.40302e-59	3.83726	6.14865e-08
ecdysone_low_dCP_C_00847	dev_medium_C_00445	FALSE	FALSE	0.90746	1.16403e-05	2.3226	5.01763e-59	2.09032	0.0400614
ecdysone_low_dCP_C_00847	dev_medium_C_00450	FALSE	FALSE	0.90746	1.16403e-05	1.70693	1.86673e-50	0.534597	NA
ecdysone_low_dCP_C_00847	dev_medium_C_00458	FALSE	FALSE	0.90746	1.16403e-05	3.95384	9.37688e-64	3.5759	1.07212e-06
ecdysone_low_dCP_C_00847	dev_medium_C_00459	FALSE	FALSE	0.90746	1.16403e-05	3.19487	1.37234e-69	2.95594	2.00143e-06
ecdysone_low_dCP_C_00847	dev_medium_C_00461	FALSE	FALSE	0.90746	1.16403e-05	2.69997	1.99463e-64	1.95041	0.00976833
ecdysone_low_dCP_C_00847	dev_medium_C_00466	FALSE	FALSE	0.90746	1.16403e-05	2.6953	4.75317e-64	3.13955	3.21685e-06
ecdysone_low_dCP_C_00847	dev_medium_C_00467	FALSE	FALSE	0.90746	1.16403e-05	1.46101	7.85215e-44	1.49562	0.265599
ecdysone_low_dCP_C_00847	dev_medium_C_00470	FALSE	FALSE	0.90746	1.16403e-05	2.35661	7.01159e-60	1.79295	0.138991
ecdysone_low_dCP_C_00847	dev_medium_C_00471	FALSE	FALSE	0.90746	1.16403e-05	0.656443	1.17201e-08	2.18939	0.0475348
ecdysone_low_dCP_C_00847	dev_medium_C_00484	FALSE	FALSE	0.90746	1.16403e-05	4.13825	4.82763e-67	4.65281	1.80691e-12
ecdysone_low_dCP_C_00847	dev_medium_C_00488	FALSE	FALSE	0.90746	1.16403e-05	4.86026	2.48068e-44	4.3607	3.63299e-10
ecdysone_low_dCP_C_00847	dev_medium_C_00494	FALSE	FALSE	0.90746	1.16403e-05	2.44099	1.75638e-48	2.04305	0.0792339
ecdysone_low_dCP_C_00847	dev_medium_C_00504	FALSE	FALSE	0.90746	1.16403e-05	4.36415	3.19861e-69	4.1079	7.31931e-09
ecdysone_low_dCP_C_00847	dev_medium_C_00513	FALSE	FALSE	0.90746	1.16403e-05	0.275994	0.410151	0.943363	0.382692
ecdysone_low_dCP_C_00847	dev_medium_C_00531	FALSE	FALSE	0.90746	1.16403e-05	3.0101	2.5601e-67	3.33845	1.70423e-05
ecdysone_low_dCP_C_00847	dev_medium_C_00533	FALSE	FALSE	0.90746	1.16403e-05	4.61539	4.02425e-72	3.58193	4.3337e-18
ecdysone_low_dCP_C_00847	dev_medium_C_00534	FALSE	FALSE	0.90746	1.16403e-05	2.8621	4.00446e-65	2.75314	4.18615e-07
ecdysone_low_dCP_C_00847	dev_medium_C_00536	FALSE	FALSE	0.90746	1.16403e-05	0.45623	0.000968554	0.439272	NA
ecdysone_low_dCP_C_00847	dev_medium_C_00538	FALSE	FALSE	0.90746	1.16403e-05	2.29035	3.10992e-61	1.84902	0.125188
ecdysone_low_dCP_C_00847	dev_medium_C_00543	FALSE	FALSE	0.90746	1.16403e-05	4.35499	6.56022e-72	3.46555	3.24718e-10
ecdysone_low_dCP_C_00847	dev_medium_C_00549	FALSE	FALSE	0.90746	1.16403e-05	2.65296	5.33973e-64	3.12142	8.79005e-05
ecdysone_low_dCP_C_00847	dev_medium_C_00554	FALSE	FALSE	0.90746	1.16403e-05	3.47249	9.76522e-65	3.7067	4.13201e-06
ecdysone_low_dCP_C_00847	dev_medium_C_00570	FALSE	FALSE	0.90746	1.16403e-05	3.8313	8.9758e-71	3.02326	2.83554e-07
ecdysone_low_dCP_C_00847	dev_medium_C_00578	FALSE	FALSE	0.90746	1.16403e-05	2.82002	5.13947e-69	2.61977	0.0078932
ecdysone_low_dCP_C_00847	dev_medium_C_00580	FALSE	FALSE	0.90746	1.16403e-05	3.34477	9.02653e-68	2.86639	0.0021247
ecdysone_low_dCP_C_00847	dev_medium_C_00597	FALSE	FALSE	0.90746	1.16403e-05	3.99835	1.47388e-68	3.75958	7.48385e-08
ecdysone_low_dCP_C_00847	dev_strong_A_00288	FALSE	FALSE	0.90746	1.16403e-05	2.84147	1.01401e-68	2.53555	0.00338669
ecdysone_low_dCP_C_00847	dev_strong_B_00199	FALSE	FALSE	0.90746	1.16403e-05	5.76484	1.71586e-72	3.89939	3.8068e-07
ecdysone_low_dCP_C_00847	dev_strong_B_00275	FALSE	FALSE	0.90746	1.16403e-05	5.17426	1.07427e-70	4.90228	9.63588e-28
ecdysone_low_dCP_C_00847	dev_strong_B_00281	FALSE	FALSE	0.90746	1.16403e-05	5.14836	4.55695e-70	4.80565	1.19081e-20
ecdysone_low_dCP_C_00847	dev_strong_B_00289	FALSE	FALSE	0.90746	1.16403e-05	4.0222	1.82653e-66	3.84761	1.46206e-07
ecdysone_low_dCP_C_00847	dev_strong_B_00303	FALSE	FALSE	0.90746	1.16403e-05	3.49263	1.23151e-63	2.97916	5.24738e-05
ecdysone_low_dCP_C_00847	dev_strong_B_00307	FALSE	FALSE	0.90746	1.16403e-05	3.59121	3.60306e-70	3.08578	0.000423765
ecdysone_low_dCP_C_00847	dev_strong_C_00283	FALSE	FALSE	0.90746	1.16403e-05	6.32794	1.46335e-62	5.08253	1.58113e-19
ecdysone_low_dCP_C_00847	dev_strong_C_00286	FALSE	FALSE	0.90746	1.16403e-05	2.9911	8.79083e-67	3.97104	1.46769e-08
ecdysone_low_dCP_C_00847	dev_strong_C_00290	FALSE	FALSE	0.90746	1.16403e-05	6.61251	7.36021e-73	6.01315	7.63651e-77
ecdysone_low_dCP_C_00847	dev_strong_C_00296	FALSE	FALSE	0.90746	1.16403e-05	4.9943	3.36424e-72	4.80037	7.80757e-20
ecdysone_low_dCP_C_00847	dev_strong_C_00304	FALSE	FALSE	0.90746	1.16403e-05	4.55934	3.50014e-68	4.30591	4.32528e-13
ecdysone_low_dCP_C_00847	dev_strong_C_00305	FALSE	FALSE	0.90746	1.16403e-05	6.03377	7.36021e-73	6.36062	8.58062e-47
ecdysone_low_dCP_C_00847	dev_strong_C_00308	FALSE	FALSE	0.90746	1.16403e-05	6.88051	3.249e-71	6.46477	2.82222e-57
ecdysone_low_dCP_C_00847	dev_strong_C_00311	FALSE	FALSE	0.90746	1.16403e-05	4.84909	6.94107e-71	4.25574	4.51872e-20
ecdysone_low_dCP_C_00847	dev_strong_C_00313	FALSE	FALSE	0.90746	1.16403e-05	5.23568	3.36424e-72	3.94708	1.48436e-10
ecdysone_low_dCP_C_00847	dev_strong_C_00314	FALSE	FALSE	0.90746	1.16403e-05	2.92083	5.07059e-58	1.61339	0.240402
ecdysone_low_dCP_C_00847	dev_weak_A_00231	FALSE	FALSE	0.90746	1.16403e-05	1.23652	7.42431e-34	1.49697	0.0895665
ecdysone_low_dCP_C_00847	dev_weak_A_00266	FALSE	FALSE	0.90746	1.16403e-05	2.36029	2.87876e-63	2.29945	0.0165101
ecdysone_low_dCP_C_00847	dev_weak_A_00344	FALSE	FALSE	0.90746	1.16403e-05	1.64377	3.20824e-38	2.10917	0.0949066
ecdysone_low_dCP_C_00847	dev_weak_A_00349	FALSE	FALSE	0.90746	1.16403e-05	1.13635	3.7026e-26	1.46007	NA
ecdysone_low_dCP_C_00847	dev_weak_A_00383	FALSE	FALSE	0.90746	1.16403e-05	1.02671	5.21838e-23	0.604356	NA
ecdysone_low_dCP_C_00847	dev_weak_A_00398	FALSE	FALSE	0.90746	1.16403e-05	0.6346	1.90912e-08	1.21318	0.308388
ecdysone_low_dCP_C_00847	dev_weak_B_00010	FALSE	FALSE	0.90746	1.16403e-05	1.13801	3.43209e-26	1.79863	0.0990956
ecdysone_low_dCP_C_00847	dev_weak_B_00020	FALSE	FALSE	0.90746	1.16403e-05	0.482878	0.000173861	0.917205	NA
ecdysone_low_dCP_C_00847	dev_weak_B_00061	FALSE	FALSE	0.90746	1.16403e-05	0.947366	1.04982e-19	0.512907	0.743101
ecdysone_low_dCP_C_00847	dev_weak_B_00096	FALSE	FALSE	0.90746	1.16403e-05	1.06583	2.43512e-23	0.923245	NA
ecdysone_low_dCP_C_00847	dev_weak_B_00104	FALSE	FALSE	0.90746	1.16403e-05	1.96829	6.6182e-58	3.06955	0.00115938
ecdysone_low_dCP_C_00847	dev_weak_B_00129	FALSE	FALSE	0.90746	1.16403e-05	1.29228	5.7682e-36	2.30345	0.000483644
ecdysone_low_dCP_C_00847	dev_weak_B_00140	FALSE	FALSE	0.90746	1.16403e-05	2.13846	1.04488e-56	4.05479	4.57187e-08
ecdysone_low_dCP_C_00847	dev_weak_B_00143	FALSE	FALSE	0.90746	1.16403e-05	0.532894	6.88197e-06	1.84266	0.183214
ecdysone_low_dCP_C_00847	dev_weak_B_00146	FALSE	FALSE	0.90746	1.16403e-05	1.07168	1.53661e-24	1.40143	0.0693866
ecdysone_low_dCP_C_00847	dev_weak_B_00165	FALSE	FALSE	0.90746	1.16403e-05	1.19564	4.25862e-32	1.46172	0.275635
ecdysone_low_dCP_C_00847	dev_weak_B_00228	FALSE	FALSE	0.90746	1.16403e-05	1.7748	4.38634e-48	2.43703	0.0204059
ecdysone_low_dCP_C_00847	dev_weak_B_00243	FALSE	FALSE	0.90746	1.16403e-05	0.876815	5.43998e-16	1.66882	0.165181
ecdysone_low_dCP_C_00847	dev_weak_B_00323	FALSE	FALSE	0.90746	1.16403e-05	0.815322	5.31996e-15	1.00326	NA
ecdysone_low_dCP_C_00847	dev_weak_B_00335	FALSE	FALSE	0.90746	1.16403e-05	0.69464	3.22311e-10	1.58112	0.203624
ecdysone_low_dCP_C_00847	dev_weak_B_00340	FALSE	FALSE	0.90746	1.16403e-05	0.95825	2.81605e-20	0.797009	NA
ecdysone_low_dCP_C_00847	dev_weak_B_00355	FALSE	FALSE	0.90746	1.16403e-05	1.67097	4.47699e-51	1.25438	NA
ecdysone_low_dCP_C_00847	dev_weak_B_00356	FALSE	FALSE	0.90746	1.16403e-05	1.34157	2.80971e-38	1.0775	NA
ecdysone_low_dCP_C_00847	dev_weak_B_00370	FALSE	FALSE	0.90746	1.16403e-05	1.79301	4.05703e-56	2.3816	0.00253298
ecdysone_low_dCP_C_00847	dev_weak_B_00385	FALSE	FALSE	0.90746	1.16403e-05	2.09307	8.58564e-57	1.74964	0.146724
ecdysone_low_dCP_C_00847	dev_weak_B_00397	FALSE	FALSE	0.90746	1.16403e-05	0.37272	0.0495131	1.52805	0.113948
ecdysone_low_dCP_C_00847	dev_weak_B_00414	FALSE	FALSE	0.90746	1.16403e-05	1.27934	7.79085e-40	1.45893	0.223198
ecdysone_low_dCP_C_00847	dev_weak_B_00433	FALSE	FALSE	0.90746	1.16403e-05	0.849194	4.43086e-16	1.66138	0.225773
ecdysone_low_dCP_C_00847	dev_weak_C_00032	FALSE	FALSE	0.90746	1.16403e-05	0.270932	0.292632	0.411474	0.792775
ecdysone_low_dCP_C_00847	dev_weak_C_00087	FALSE	FALSE	0.90746	1.16403e-05	2.99629	1.28186e-67	2.1221	0.0815341
ecdysone_low_dCP_C_00847	dev_weak_C_00107	FALSE	FALSE	0.90746	1.16403e-05	2.03219	1.40265e-60	3.77115	1.4281e-07
ecdysone_low_dCP_C_00847	dev_weak_C_00119	FALSE	FALSE	0.90746	1.16403e-05	0.431623	0.00260061	0.624205	0.690934
ecdysone_low_dCP_C_00847	dev_weak_C_00144	FALSE	FALSE	0.90746	1.16403e-05	1.51121	2.9228e-44	2.77866	6.8801e-05
ecdysone_low_dCP_C_00847	dev_weak_C_00197	FALSE	FALSE	0.90746	1.16403e-05	0.0834728	1	1.0781	0.324969
ecdysone_low_dCP_C_00847	dev_weak_C_00202	FALSE	FALSE	0.90746	1.16403e-05	1.9102	1.56215e-55	2.09514	0.0195119
ecdysone_low_dCP_C_00847	dev_weak_C_00214	FALSE	FALSE	0.90746	1.16403e-05	2.77377	2.11065e-60	3.918	4.15285e-08
ecdysone_low_dCP_C_00847	dev_weak_C_00321	FALSE	FALSE	0.90746	1.16403e-05	1.27184	1.99631e-26	2.60745	0.0125576
ecdysone_low_dCP_C_00847	dev_weak_C_00324	FALSE	FALSE	0.90746	1.16403e-05	2.21881	2.06897e-57	2.66902	0.00236966
ecdysone_low_dCP_C_00847	dev_weak_C_00328	FALSE	FALSE	0.90746	1.16403e-05	1.81078	2.38841e-53	1.0908	0.413717
ecdysone_low_dCP_C_00847	dev_weak_C_00338	FALSE	FALSE	0.90746	1.16403e-05	1.59356	5.13815e-45	1.55917	0.195127
ecdysone_low_dCP_C_00847	dev_weak_C_00339	FALSE	FALSE	0.90746	1.16403e-05	2.39699	1.41344e-67	1.80851	0.0975691
ecdysone_low_dCP_C_00847	dev_weak_C_00341	FALSE	FALSE	0.90746	1.16403e-05	1.90663	2.57992e-58	1.79295	0.138991
ecdysone_low_dCP_C_00847	dev_weak_C_00343	FALSE	FALSE	0.90746	1.16403e-05	1.96673	1.20766e-50	1.66138	0.225773
ecdysone_low_dCP_C_00847	dev_weak_C_00347	FALSE	FALSE	0.90746	1.16403e-05	1.18129	3.77375e-31	2.42229	0.0124751
ecdysone_low_dCP_C_00847	dev_weak_C_00352	FALSE	FALSE	0.90746	1.16403e-05	1.36775	4.83407e-40	1.01942	0.444718
ecdysone_low_dCP_C_00847	dev_weak_C_00354	FALSE	FALSE	0.90746	1.16403e-05	1.25725	3.4229e-29	1.24589	NA
ecdysone_low_dCP_C_00847	dev_weak_C_00363	FALSE	FALSE	0.90746	1.16403e-05	0.699758	4.03458e-08	2.01001	0.0977381
ecdysone_low_dCP_C_00847	dev_weak_C_00381	FALSE	FALSE	0.90746	1.16403e-05	1.67155	2.98087e-51	2.45122	0.00121216
ecdysone_low_dCP_C_00847	dev_weak_C_00384	FALSE	FALSE	0.90746	1.16403e-05	1.07303	1.24488e-23	2.79061	1.72917e-06
ecdysone_low_dCP_C_00847	dev_weak_C_00395	FALSE	FALSE	0.90746	1.16403e-05	1.90202	6.6182e-58	2.07738	0.062849
ecdysone_low_dCP_C_00847	dev_weak_C_00409	FALSE	FALSE	0.90746	1.16403e-05	1.20969	1.53032e-31	2.03412	0.0940775
ecdysone_low_dCP_C_00847	dev_weak_C_00412	FALSE	FALSE	0.90746	1.16403e-05	1.18409	1.03989e-29	1.90475	0.0852038
ecdysone_low_dCP_C_00847	dev_weak_C_00422	FALSE	FALSE	0.90746	1.16403e-05	0.899202	1.85338e-18	1.37152	NA
ecdysone_low_dCP_C_00847	dev_weak_C_00423	FALSE	FALSE	0.90746	1.16403e-05	0.773633	6.8123e-15	0.223231	0.886964
ecdysone_low_dCP_C_00847	dev_weak_C_00424	FALSE	FALSE	0.90746	1.16403e-05	2.66176	6.63219e-67	2.95516	0.000539127
ecdysone_low_dCP_C_00847	ecdysone_low_dCP_B_00808	FALSE	FALSE	0.90746	1.16403e-05	0.142649	1	1.61394	0.118424
ecdysone_low_dCP_C_00847	ecdysone_low_dCP_B_00814	FALSE	FALSE	0.90746	1.16403e-05	-0.0823934	1	0.150084	NA
ecdysone_low_dCP_C_00847	ecdysone_low_dCP_B_00830	FALSE	FALSE	0.90746	1.16403e-05	-0.857963	1	-0.273363	0.8548
ecdysone_low_dCP_C_00847	ecdysone_low_dCP_B_00831	FALSE	FALSE	0.90746	1.16403e-05	-0.592198	1	1.25438	NA
ecdysone_low_dCP_C_00847	ecdysone_low_dCP_B_00838	FALSE	FALSE	0.90746	1.16403e-05	0.381712	0.0410544	0.80566	NA
ecdysone_low_dCP_C_00847	ecdysone_low_dCP_B_00842	FALSE	FALSE	0.90746	1.16403e-05	0.486326	0.000232451	0.907715	NA
ecdysone_low_dCP_C_00847	ecdysone_low_dCP_B_00848	FALSE	FALSE	0.90746	1.16403e-05	-0.359279	1	0.534597	NA
ecdysone_low_dCP_C_00847	ecdysone_low_dCP_C_00804	FALSE	FALSE	0.90746	1.16403e-05	-0.837318	1	-0.0309728	NA
ecdysone_low_dCP_C_00847	ecdysone_low_dCP_C_00815	FALSE	FALSE	0.90746	1.16403e-05	0.442356	0.00211889	1.71932	0.202386
ecdysone_low_dCP_C_00847	ecdysone_low_dCP_C_00818	FALSE	FALSE	0.90746	1.16403e-05	0.368816	0.0442723	0.639155	NA
ecdysone_low_dCP_C_00847	ecdysone_low_dCP_C_00820	FALSE	FALSE	0.90746	1.16403e-05	-0.474102	1	0.304887	NA
ecdysone_low_dCP_C_00847	ecdysone_low_dCP_C_00829	FALSE	FALSE	0.90746	1.16403e-05	-0.52801	1	-0.640161	0.708891
ecdysone_low_dCP_C_00847	ecdysone_low_dCP_C_00841	FALSE	FALSE	0.90746	1.16403e-05	0.497435	0.000154857	1.29109	NA
ecdysone_low_dCP_C_00847	ecdysone_low_dCP_C_00846	FALSE	FALSE	0.90746	1.16403e-05	-0.713368	1	0.0874812	NA
ecdysone_low_dCP_C_00847	heatshock_low_dCP_B_00854	FALSE	FALSE	0.90746	1.16403e-05	-0.381862	1	0.767054	NA
ecdysone_low_dCP_C_00847	heatshock_low_dCP_B_00862	FALSE	FALSE	0.90746	1.16403e-05	-0.159309	1	1.21233	NA
ecdysone_low_dCP_C_00847	heatshock_low_dCP_B_00863	FALSE	FALSE	0.90746	1.16403e-05	-0.0190419	1	0.906043	NA
ecdysone_low_dCP_C_00847	heatshock_low_dCP_B_00871	FALSE	FALSE	0.90746	1.16403e-05	-0.181194	1	0.36697	NA
ecdysone_low_dCP_C_00847	heatshock_low_dCP_B_00888	FALSE	FALSE	0.90746	1.16403e-05	-0.425401	1	-0.0172353	NA
ecdysone_low_dCP_C_00847	heatshock_low_dCP_B_00894	FALSE	FALSE	0.90746	1.16403e-05	-0.0365166	1	0.779228	NA
ecdysone_low_dCP_C_00847	heatshock_low_dCP_B_00897	FALSE	FALSE	0.90746	1.16403e-05	-0.459773	1	0.456742	NA
ecdysone_low_dCP_C_00847	heatshock_low_dCP_C_00860	FALSE	FALSE	0.90746	1.16403e-05	0.295	0.219669	0.808835	NA
ecdysone_low_dCP_C_00847	heatshock_low_dCP_C_00874	FALSE	FALSE	0.90746	1.16403e-05	0.360468	0.0533752	0.907715	NA
ecdysone_low_dCP_C_00847	heatshock_low_dCP_C_00881	FALSE	FALSE	0.90746	1.16403e-05	0.209866	0.713243	0.993055	NA
ecdysone_low_dCP_C_00847	heatshock_low_dCP_C_00883	FALSE	FALSE	0.90746	1.16403e-05	0.513874	7.76343e-05	0.030865	NA
ecdysone_low_dCP_C_00847	heatshock_low_dCP_C_00884	FALSE	FALSE	0.90746	1.16403e-05	0.176527	0.928532	1.01941	NA
ecdysone_low_dCP_C_00847	hk_inactive_B_00602	FALSE	FALSE	0.90746	1.16403e-05	0.191137	0.759222	1.3674	0.306573
ecdysone_low_dCP_C_00847	hk_inactive_B_00615	FALSE	FALSE	0.90746	1.16403e-05	0.121575	1	0.441868	NA
ecdysone_low_dCP_C_00847	hk_inactive_C_00603	FALSE	FALSE	0.90746	1.16403e-05	-0.1226	1	0.876322	0.520639
ecdysone_low_dCP_C_00847	hk_inactive_C_00604	FALSE	FALSE	0.90746	1.16403e-05	-0.42162	1	-0.136361	NA
ecdysone_low_dCP_C_00847	hk_inactive_C_00610	FALSE	FALSE	0.90746	1.16403e-05	-0.637303	1	1.37571	NA
ecdysone_low_dCP_C_00847	hk_inactive_C_00614	FALSE	FALSE	0.90746	1.16403e-05	0.0176073	1	0.700429	NA
ecdysone_low_dCP_C_00847	hk_medium_B_00667	FALSE	FALSE	0.90746	1.16403e-05	0.467606	0.0001484	0.988209	NA
ecdysone_low_dCP_C_00847	hk_medium_C_00655	FALSE	FALSE	0.90746	1.16403e-05	-0.0419756	1	-0.0668014	NA
ecdysone_low_dCP_C_00847	hk_medium_C_00671	FALSE	FALSE	0.90746	1.16403e-05	-0.615672	1	0.0193646	NA
ecdysone_low_dCP_C_00847	hk_strong_B_00685	FALSE	FALSE	0.90746	1.16403e-05	0.106521	1	1.25804	NA
ecdysone_low_dCP_C_00847	hk_strong_C_00676	FALSE	FALSE	0.90746	1.16403e-05	0.313268	0.116226	0.700407	NA
ecdysone_low_dCP_C_00847	hk_strong_C_00681	FALSE	FALSE	0.90746	1.16403e-05	0.33037	0.0610541	0.698943	NA
ecdysone_low_dCP_C_00847	hk_strong_C_00693	FALSE	FALSE	0.90746	1.16403e-05	0.957445	9.73725e-19	0.36697	NA
ecdysone_low_dCP_C_00847	hk_strong_C_00697	FALSE	FALSE	0.90746	1.16403e-05	0.736739	5.74921e-09	0.534597	NA
ecdysone_low_dCP_C_00847	hk_strong_C_00699	FALSE	FALSE	0.90746	1.16403e-05	-0.30725	1	0.185002	0.906469
ecdysone_low_dCP_C_00847	hk_weak_B_00638	FALSE	FALSE	0.90746	1.16403e-05	0.162813	0.95192	0.64212	NA
ecdysone_low_dCP_C_00847	hk_weak_C_00641	FALSE	FALSE	0.90746	1.16403e-05	-0.0052023	1	1.26267	NA
ecdysone_low_dCP_C_00849	OSC_OSC_specific_B_00901	FALSE	FALSE	0.318693	0.146567	0.24229	0.516643	0.633956	0.647242
ecdysone_low_dCP_C_00849	OSC_OSC_specific_B_00904	FALSE	FALSE	0.318693	0.146567	-0.463759	1	-0.0486877	0.965609
ecdysone_low_dCP_C_00849	OSC_OSC_specific_B_00906	FALSE	FALSE	0.318693	0.146567	0.522716	0.00177693	0.797009	NA
ecdysone_low_dCP_C_00849	OSC_OSC_specific_B_00911	FALSE	FALSE	0.318693	0.146567	0.726968	4.59947e-12	2.21948	0.00653325
ecdysone_low_dCP_C_00849	OSC_OSC_specific_B_00912	FALSE	FALSE	0.318693	0.146567	0.642814	1.93478e-09	1.06858	0.255315
ecdysone_low_dCP_C_00849	OSC_OSC_specific_B_00920	FALSE	FALSE	0.318693	0.146567	0.102478	1	-0.558281	0.746157
ecdysone_low_dCP_C_00849	OSC_OSC_specific_B_00921	FALSE	FALSE	0.318693	0.146567	-0.291422	1	-0.917764	0.571653
ecdysone_low_dCP_C_00849	OSC_OSC_specific_B_00924	FALSE	FALSE	0.318693	0.146567	0.886342	9.70713e-16	0.755858	0.397845
ecdysone_low_dCP_C_00849	OSC_OSC_specific_B_00926	FALSE	FALSE	0.318693	0.146567	0.697399	3.39365e-06	0.282413	NA
ecdysone_low_dCP_C_00849	OSC_OSC_specific_B_00936	FALSE	FALSE	0.318693	0.146567	0.257321	0.461649	1.29109	NA
ecdysone_low_dCP_C_00849	OSC_OSC_specific_B_00937	FALSE	FALSE	0.318693	0.146567	-0.0875892	1	-0.768542	0.646309
ecdysone_low_dCP_C_00849	OSC_OSC_specific_B_00939	FALSE	FALSE	0.318693	0.146567	0.005274	1	-1.12134	0.472381
ecdysone_low_dCP_C_00849	OSC_OSC_specific_B_00941	FALSE	FALSE	0.318693	0.146567	0.861802	2.4946e-15	1.32418	0.193964
ecdysone_low_dCP_C_00849	OSC_OSC_specific_B_00943	FALSE	FALSE	0.318693	0.146567	0.0992751	1	-0.567234	0.691283
ecdysone_low_dCP_C_00849	OSC_OSC_specific_B_00947	FALSE	FALSE	0.318693	0.146567	-0.46038	1	-0.0244	0.985704
ecdysone_low_dCP_C_00849	OSC_OSC_specific_B_00948	FALSE	FALSE	0.318693	0.146567	-0.0271378	1	0.700407	NA
ecdysone_low_dCP_C_00849	OSC_OSC_specific_B_00950	FALSE	FALSE	0.318693	0.146567	0.561242	6.55693e-05	0.394859	NA
ecdysone_low_dCP_C_00849	OSC_OSC_specific_C_00902	FALSE	FALSE	0.318693	0.146567	0.00624729	1	0.0447535	0.977504
ecdysone_low_dCP_C_00849	OSC_OSC_specific_C_00905	FALSE	FALSE	0.318693	0.146567	0.966861	1.18479e-14	0.604356	NA
ecdysone_low_dCP_C_00849	OSC_OSC_specific_C_00907	FALSE	FALSE	0.318693	0.146567	-0.420472	1	-0.67726	0.691283
ecdysone_low_dCP_C_00849	OSC_OSC_specific_C_00908	FALSE	FALSE	0.318693	0.146567	-0.256485	1	0.96104	0.344809
ecdysone_low_dCP_C_00849	OSC_OSC_specific_C_00909	FALSE	FALSE	0.318693	0.146567	0.232784	0.515497	1.17658	NA
ecdysone_low_dCP_C_00849	OSC_OSC_specific_C_00910	FALSE	FALSE	0.318693	0.146567	0.0684212	1	0.788078	0.566036
ecdysone_low_dCP_C_00849	OSC_OSC_specific_C_00913	FALSE	FALSE	0.318693	0.146567	0.180187	0.906978	0.214569	0.891096
ecdysone_low_dCP_C_00849	OSC_OSC_specific_C_00914	FALSE	FALSE	0.318693	0.146567	0.627361	0.000313908	0.370747	NA
ecdysone_low_dCP_C_00849	OSC_OSC_specific_C_00917	FALSE	FALSE	0.318693	0.146567	0.483708	0.000793204	0.960918	0.471464
ecdysone_low_dCP_C_00849	OSC_OSC_specific_C_00918	FALSE	FALSE	0.318693	0.146567	0.0572817	1	-0.565029	0.743424
ecdysone_low_dCP_C_00849	OSC_OSC_specific_C_00919	FALSE	FALSE	0.318693	0.146567	0.413889	0.0120839	0.434424	NA
ecdysone_low_dCP_C_00849	OSC_OSC_specific_C_00925	FALSE	FALSE	0.318693	0.146567	0.28598	0.260193	0.147643	0.925323
ecdysone_low_dCP_C_00849	OSC_OSC_specific_C_00928	FALSE	FALSE	0.318693	0.146567	0.0320889	1	-0.938091	0.561731
ecdysone_low_dCP_C_00849	OSC_OSC_specific_C_00929	FALSE	FALSE	0.318693	0.146567	0.468052	0.00221456	0.282413	NA
ecdysone_low_dCP_C_00849	OSC_OSC_specific_C_00932	FALSE	FALSE	0.318693	0.146567	-0.0221637	1	0.590654	0.706636
ecdysone_low_dCP_C_00849	OSC_OSC_specific_C_00934	FALSE	FALSE	0.318693	0.146567	0.695954	2.32048e-08	0.286161	NA
ecdysone_low_dCP_C_00849	OSC_OSC_specific_C_00935	FALSE	FALSE	0.318693	0.146567	-0.675222	1	-0.611036	0.667109
ecdysone_low_dCP_C_00849	OSC_OSC_specific_C_00940	FALSE	FALSE	0.318693	0.146567	-0.557952	1	-0.318507	0.802744
ecdysone_low_dCP_C_00849	OSC_OSC_specific_C_00945	FALSE	FALSE	0.318693	0.146567	-0.426215	1	-0.0938654	0.945045
ecdysone_low_dCP_C_00849	OSC_OSC_specific_C_00949	FALSE	FALSE	0.318693	0.146567	0.36973	0.0438893	-0.346807	NA
ecdysone_low_dCP_C_00849	control_Ecoli_B_00976	FALSE	TRUE	0.318693	0.146567	0.319968	0.0977117	0.517937	NA
ecdysone_low_dCP_C_00849	control_Ecoli_B_00991	FALSE	FALSE	0.318693	0.146567	-0.342092	1	0.112471	0.915569
ecdysone_low_dCP_C_00849	control_Ecoli_B_00992	FALSE	TRUE	0.318693	0.146567	0.168545	0.850137	0.698943	NA
ecdysone_low_dCP_C_00849	control_Ecoli_B_00995	FALSE	TRUE	0.318693	0.146567	0.0512297	1	-0.215385	NA
ecdysone_low_dCP_C_00849	control_Ecoli_B_00999	FALSE	TRUE	0.318693	0.146567	0.369073	0.0386462	0.526475	0.739647
ecdysone_low_dCP_C_00849	control_Ecoli_B_01000	FALSE	FALSE	0.318693	0.146567	-0.425996	1	-1.24743	0.414116
ecdysone_low_dCP_C_00849	control_Ecoli_C_00977	FALSE	TRUE	0.318693	0.146567	0.405119	0.00625616	1.01941	NA
ecdysone_low_dCP_C_00849	control_Ecoli_C_00978	FALSE	FALSE	0.318693	0.146567	-0.62536	1	-0.489752	0.660658
ecdysone_low_dCP_C_00849	control_Ecoli_C_00979	FALSE	TRUE	0.318693	0.146567	0.0495316	1	0.651042	0.629148
ecdysone_low_dCP_C_00849	control_Ecoli_C_00984	FALSE	TRUE	0.318693	0.146567	-0.0965847	1	-0.459729	0.712674
ecdysone_low_dCP_C_00849	control_Ecoli_C_00985	FALSE	TRUE	0.318693	0.146567	0.617656	7.65121e-06	0.220373	NA
ecdysone_low_dCP_C_00849	control_Ecoli_C_00987	FALSE	FALSE	0.318693	0.146567	1.20883	4.66046e-30	0.797016	0.552057
ecdysone_low_dCP_C_00849	control_Ecoli_C_00988	FALSE	TRUE	0.318693	0.146567	0.121425	1	-0.0931629	0.952117
ecdysone_low_dCP_C_00849	control_Ecoli_C_00989	FALSE	TRUE	0.318693	0.146567	0.311596	0.145754	0.220373	NA
ecdysone_low_dCP_C_00849	control_Ecoli_C_00993	FALSE	TRUE	0.318693	0.146567	-0.180648	1	-0.500889	0.727589
ecdysone_low_dCP_C_00849	control_Ecoli_C_00996	FALSE	TRUE	0.318693	0.146567	-0.0480902	1	-0.0515448	0.970194
ecdysone_low_dCP_C_00849	control_Ecoli_C_00997	FALSE	TRUE	0.318693	0.146567	-0.198718	1	0.901203	0.377386
ecdysone_low_dCP_C_00849	control_Ecoli_C_00998	FALSE	TRUE	0.318693	0.146567	-0.191022	1	-0.60094	0.727017
ecdysone_low_dCP_C_00849	control_exon_B_00952	FALSE	TRUE	0.318693	0.146567	0.348456	0.0496418	-0.348955	NA
ecdysone_low_dCP_C_00849	control_exon_B_00955	FALSE	TRUE	0.318693	0.146567	-0.142603	1	-0.292261	NA
ecdysone_low_dCP_C_00849	control_exon_B_00956	FALSE	TRUE	0.318693	0.146567	0.104365	1	0.116124	NA
ecdysone_low_dCP_C_00849	control_exon_B_00960	FALSE	TRUE	0.318693	0.146567	-0.0509191	1	0.178023	0.910287
ecdysone_low_dCP_C_00849	control_exon_B_00964	FALSE	TRUE	0.318693	0.146567	-0.00977735	1	0.223879	NA
ecdysone_low_dCP_C_00849	control_exon_B_00966	FALSE	TRUE	0.318693	0.146567	0.531457	6.42922e-05	0.796041	NA
ecdysone_low_dCP_C_00849	control_exon_B_00967	FALSE	TRUE	0.318693	0.146567	0.547822	0.000155223	0.700429	NA
ecdysone_low_dCP_C_00849	control_exon_B_00971	FALSE	FALSE	0.318693	0.146567	0.713247	4.21918e-08	0.773067	NA
ecdysone_low_dCP_C_00849	control_exon_B_00974	FALSE	TRUE	0.318693	0.146567	0.351194	0.036116	0.604356	NA
ecdysone_low_dCP_C_00849	control_exon_C_00953	FALSE	FALSE	0.318693	0.146567	-0.332905	1	-0.807467	0.62663
ecdysone_low_dCP_C_00849	control_exon_C_00954	FALSE	TRUE	0.318693	0.146567	-0.0257438	1	0.282413	NA
ecdysone_low_dCP_C_00849	control_exon_C_00958	FALSE	TRUE	0.318693	0.146567	0.632417	4.3203e-06	0.715434	NA
ecdysone_low_dCP_C_00849	control_exon_C_00959	FALSE	TRUE	0.318693	0.146567	0.0204195	1	0.503212	0.7161
ecdysone_low_dCP_C_00849	control_exon_C_00961	FALSE	TRUE	0.318693	0.146567	-0.255731	1	0.489262	0.754116
ecdysone_low_dCP_C_00849	control_exon_C_00963	FALSE	TRUE	0.318693	0.146567	-0.242013	1	-0.752002	0.654218
ecdysone_low_dCP_C_00849	control_exon_C_00969	FALSE	TRUE	0.318693	0.146567	0.619618	5.30534e-07	0.0716444	0.963756
ecdysone_low_dCP_C_00849	control_exon_C_00970	FALSE	FALSE	0.318693	0.146567	-0.958556	1	-0.867447	0.316544
ecdysone_low_dCP_C_00849	control_exon_C_00972	FALSE	TRUE	0.318693	0.146567	-0.14661	1	-0.0834942	0.957574
ecdysone_low_dCP_C_00849	control_exon_C_00973	FALSE	TRUE	0.318693	0.146567	-0.119245	1	-0.605233	0.725171
ecdysone_low_dCP_C_00849	control_flat_genomic_region_A_00702	FALSE	TRUE	0.318693	0.146567	-0.0598762	1	-0.832953	0.534549
ecdysone_low_dCP_C_00849	control_flat_genomic_region_A_00707	FALSE	TRUE	0.318693	0.146567	0.67103	6.41902e-09	0.695153	NA
ecdysone_low_dCP_C_00849	control_flat_genomic_region_A_00716	FALSE	TRUE	0.318693	0.146567	0.439759	0.00500871	1.489	0.230252
ecdysone_low_dCP_C_00849	control_flat_genomic_region_A_00720	FALSE	TRUE	0.318693	0.146567	0.216277	0.57736	1.16428	NA
ecdysone_low_dCP_C_00849	control_flat_genomic_region_A_00744	FALSE	TRUE	0.318693	0.146567	0.0386922	1	-0.397391	0.733982
ecdysone_low_dCP_C_00849	control_flat_genomic_region_A_00748	FALSE	FALSE	0.318693	0.146567	-0.285413	1	-0.884551	0.588212
ecdysone_low_dCP_C_00849	control_flat_genomic_region_A_00751	FALSE	TRUE	0.318693	0.146567	0.582832	3.05154e-05	0.434424	NA
ecdysone_low_dCP_C_00849	control_flat_genomic_region_A_00753	FALSE	TRUE	0.318693	0.146567	0.0236522	1	0.439272	NA
ecdysone_low_dCP_C_00849	control_flat_genomic_region_A_00756	FALSE	TRUE	0.318693	0.146567	0.232113	0.410151	0.249788	0.874119
ecdysone_low_dCP_C_00849	control_flat_genomic_region_A_00760	FALSE	FALSE	0.318693	0.146567	0.842258	4.69923e-08	0.991106	NA
ecdysone_low_dCP_C_00849	control_flat_genomic_region_A_00783	FALSE	FALSE	0.318693	0.146567	0.909965	8.59711e-15	0.394859	NA
ecdysone_low_dCP_C_00849	control_flat_genomic_region_A_00791	FALSE	FALSE	0.318693	0.146567	-0.975073	1	-1.1687	0.450062
ecdysone_low_dCP_C_00849	control_flat_genomic_region_A_00798	FALSE	FALSE	0.318693	0.146567	-0.775829	1	-1.43748	0.232294
ecdysone_low_dCP_C_00849	control_flat_genomic_region_B_00701	FALSE	FALSE	0.318693	0.146567	-0.36473	1	-0.220633	0.855498
ecdysone_low_dCP_C_00849	control_flat_genomic_region_B_00703	FALSE	FALSE	0.318693	0.146567	-0.929347	1	-1.54567	0.288629
ecdysone_low_dCP_C_00849	control_flat_genomic_region_B_00708	FALSE	TRUE	0.318693	0.146567	-0.145152	1	0.439272	NA
ecdysone_low_dCP_C_00849	control_flat_genomic_region_B_00711	FALSE	TRUE	0.318693	0.146567	-0.0171125	1	-0.474997	NA
ecdysone_low_dCP_C_00849	control_flat_genomic_region_B_00713	FALSE	TRUE	0.318693	0.146567	0.427646	0.0041735	0.144902	NA
ecdysone_low_dCP_C_00849	control_flat_genomic_region_B_00715	FALSE	TRUE	0.318693	0.146567	0.179698	0.821534	1.7275	0.211023
ecdysone_low_dCP_C_00849	control_flat_genomic_region_B_00722	FALSE	TRUE	0.318693	0.146567	-0.2289	1	-0.549959	0.702631
ecdysone_low_dCP_C_00849	control_flat_genomic_region_B_00727	FALSE	TRUE	0.318693	0.146567	0.0819182	1	0.107048	NA
ecdysone_low_dCP_C_00849	control_flat_genomic_region_B_00730	FALSE	FALSE	0.318693	0.146567	1.37636	5.30183e-32	1.47012	NA
ecdysone_low_dCP_C_00849	control_flat_genomic_region_B_00733	FALSE	TRUE	0.318693	0.146567	-0.170399	1	0.447138	0.713993
ecdysone_low_dCP_C_00849	control_flat_genomic_region_B_00736	FALSE	FALSE	0.318693	0.146567	-0.508604	1	0.249104	0.837799
ecdysone_low_dCP_C_00849	control_flat_genomic_region_B_00737	FALSE	TRUE	0.318693	0.146567	0.617926	7.6701e-06	0.906043	NA
ecdysone_low_dCP_C_00849	control_flat_genomic_region_B_00740	FALSE	TRUE	0.318693	0.146567	0.648669	2.46886e-07	1.37062	0.305676
ecdysone_low_dCP_C_00849	control_flat_genomic_region_B_00746	FALSE	TRUE	0.318693	0.146567	0.616797	7.22123e-07	0.789301	NA
ecdysone_low_dCP_C_00849	control_flat_genomic_region_B_00747	FALSE	TRUE	0.318693	0.146567	0.65098	1.68662e-06	2.04305	0.0792339
ecdysone_low_dCP_C_00849	control_flat_genomic_region_B_00752	FALSE	TRUE	0.318693	0.146567	-0.219502	1	-0.715753	0.672447
ecdysone_low_dCP_C_00849	control_flat_genomic_region_B_00764	FALSE	FALSE	0.318693	0.146567	-0.675869	1	-1.12543	0.470949
ecdysone_low_dCP_C_00849	control_flat_genomic_region_B_00768	FALSE	TRUE	0.318693	0.146567	0.0787779	1	0.220373	NA
ecdysone_low_dCP_C_00849	control_flat_genomic_region_B_00773	FALSE	TRUE	0.318693	0.146567	-0.252607	1	-1.27799	0.400286
ecdysone_low_dCP_C_00849	control_flat_genomic_region_B_00774	FALSE	TRUE	0.318693	0.146567	0.577056	1.71825e-06	1.15719	NA
ecdysone_low_dCP_C_00849	control_flat_genomic_region_B_00776	FALSE	TRUE	0.318693	0.146567	0.234855	0.501472	1.06631	NA
ecdysone_low_dCP_C_00849	control_flat_genomic_region_B_00781	FALSE	TRUE	0.318693	0.146567	0.428544	0.00260567	-0.0172353	NA
ecdysone_low_dCP_C_00849	control_flat_genomic_region_B_00789	FALSE	TRUE	0.318693	0.146567	0.296054	0.146712	0.94264	NA
ecdysone_low_dCP_C_00849	control_flat_genomic_region_B_00793	FALSE	TRUE	0.318693	0.146567	0.144264	1	-0.196993	0.883856
ecdysone_low_dCP_C_00849	control_flat_genomic_region_B_00794	FALSE	TRUE	0.318693	0.146567	0.374897	0.0354846	0.358408	NA
ecdysone_low_dCP_C_00849	control_flat_genomic_region_B_00795	FALSE	TRUE	0.318693	0.146567	0.236783	0.44332	-0.264084	NA
ecdysone_low_dCP_C_00849	control_flat_genomic_region_C_00705	FALSE	FALSE	0.318693	0.146567	0.805037	2.21765e-10	0.719966	NA
ecdysone_low_dCP_C_00849	control_flat_genomic_region_C_00706	FALSE	TRUE	0.318693	0.146567	-0.0366115	1	-0.680434	0.689808
ecdysone_low_dCP_C_00849	control_flat_genomic_region_C_00709	FALSE	FALSE	0.318693	0.146567	-0.33393	1	-1.11393	0.476147
ecdysone_low_dCP_C_00849	control_flat_genomic_region_C_00710	FALSE	FALSE	0.318693	0.146567	-0.779139	1	-1.39616	0.349571
ecdysone_low_dCP_C_00849	control_flat_genomic_region_C_00714	FALSE	FALSE	0.318693	0.146567	-0.644848	1	-1.27799	0.400286
ecdysone_low_dCP_C_00849	control_flat_genomic_region_C_00717	FALSE	TRUE	0.318693	0.146567	-0.236483	1	0.226287	0.839269
ecdysone_low_dCP_C_00849	control_flat_genomic_region_C_00719	FALSE	FALSE	0.318693	0.146567	-0.445151	1	-0.589496	0.675356
ecdysone_low_dCP_C_00849	control_flat_genomic_region_C_00721	FALSE	TRUE	0.318693	0.146567	0.31773	0.102769	0.86921	0.516832
ecdysone_low_dCP_C_00849	control_flat_genomic_region_C_00723	FALSE	TRUE	0.318693	0.146567	0.104309	1	0.771617	NA
ecdysone_low_dCP_C_00849	control_flat_genomic_region_C_00725	FALSE	TRUE	0.318693	0.146567	0.487127	0.000587041	0.641658	NA
ecdysone_low_dCP_C_00849	control_flat_genomic_region_C_00726	FALSE	TRUE	0.318693	0.146567	0.55821	0.000363145	1.26374	NA
ecdysone_low_dCP_C_00849	control_flat_genomic_region_C_00728	FALSE	FALSE	0.318693	0.146567	-1.16755	1	-0.950418	0.294868
ecdysone_low_dCP_C_00849	control_flat_genomic_region_C_00729	FALSE	TRUE	0.318693	0.146567	0.382344	0.00799135	-0.0340733	NA
ecdysone_low_dCP_C_00849	control_flat_genomic_region_C_00731	FALSE	TRUE	0.318693	0.146567	-0.0681113	1	-0.0382455	NA
ecdysone_low_dCP_C_00849	control_flat_genomic_region_C_00732	FALSE	FALSE	0.318693	0.146567	-0.712259	1	-2.05424	0.130316
ecdysone_low_dCP_C_00849	control_flat_genomic_region_C_00734	FALSE	TRUE	0.318693	0.146567	0.20007	0.759664	-0.152414	0.920904
ecdysone_low_dCP_C_00849	control_flat_genomic_region_C_00738	FALSE	FALSE	0.318693	0.146567	-0.358603	1	0.302088	0.787268
ecdysone_low_dCP_C_00849	control_flat_genomic_region_C_00739	FALSE	FALSE	0.318693	0.146567	-0.419117	1	-0.0890741	0.954761
ecdysone_low_dCP_C_00849	control_flat_genomic_region_C_00741	FALSE	TRUE	0.318693	0.146567	0.285097	0.247738	0.939465	0.49269
ecdysone_low_dCP_C_00849	control_flat_genomic_region_C_00742	FALSE	TRUE	0.318693	0.146567	-0.11299	1	-0.480029	0.739452
ecdysone_low_dCP_C_00849	control_flat_genomic_region_C_00743	FALSE	TRUE	0.318693	0.146567	-0.0310994	1	0.462543	0.76858
ecdysone_low_dCP_C_00849	control_flat_genomic_region_C_00755	FALSE	TRUE	0.318693	0.146567	0.241315	0.529683	-0.302583	NA
ecdysone_low_dCP_C_00849	control_flat_genomic_region_C_00757	FALSE	TRUE	0.318693	0.146567	0.164615	0.928532	0.589452	0.712416
ecdysone_low_dCP_C_00849	control_flat_genomic_region_C_00758	FALSE	FALSE	0.318693	0.146567	-0.271652	1	-0.21089	0.890935
ecdysone_low_dCP_C_00849	control_flat_genomic_region_C_00759	FALSE	TRUE	0.318693	0.146567	0.471613	0.000724224	1.46465	NA
ecdysone_low_dCP_C_00849	control_flat_genomic_region_C_00761	FALSE	TRUE	0.318693	0.146567	0.143114	0.884898	0.0238049	NA
ecdysone_low_dCP_C_00849	control_flat_genomic_region_C_00763	FALSE	TRUE	0.318693	0.146567	0.519585	0.00186596	1.37152	NA
ecdysone_low_dCP_C_00849	control_flat_genomic_region_C_00766	FALSE	TRUE	0.318693	0.146567	0.593218	0.000288443	1.25804	NA
ecdysone_low_dCP_C_00849	control_flat_genomic_region_C_00770	FALSE	TRUE	0.318693	0.146567	0.278878	0.22898	0.144902	NA
ecdysone_low_dCP_C_00849	control_flat_genomic_region_C_00777	FALSE	TRUE	0.318693	0.146567	0.197997	0.771581	1.21132	0.267593
ecdysone_low_dCP_C_00849	control_flat_genomic_region_C_00778	FALSE	TRUE	0.318693	0.146567	0.371218	0.00860105	0.412116	0.79362
ecdysone_low_dCP_C_00849	control_flat_genomic_region_C_00782	FALSE	FALSE	0.318693	0.146567	0.873279	1.034e-07	0.159036	NA
ecdysone_low_dCP_C_00849	control_flat_genomic_region_C_00787	FALSE	TRUE	0.318693	0.146567	0.35125	0.0258228	0.223879	NA
ecdysone_low_dCP_C_00849	control_flat_genomic_region_C_00788	FALSE	TRUE	0.318693	0.146567	-0.228323	1	-0.585663	0.734375
ecdysone_low_dCP_C_00849	control_flat_genomic_region_C_00800	FALSE	TRUE	0.318693	0.146567	0.051517	1	-0.0465945	0.969537
ecdysone_low_dCP_C_00849	dev_inactive_A_00018	FALSE	FALSE	0.318693	0.146567	0.826169	1.21822e-07	1.0349	NA
ecdysone_low_dCP_C_00849	dev_inactive_A_00019	FALSE	FALSE	0.318693	0.146567	0.631518	1.2448e-07	1.31726	0.0343682
ecdysone_low_dCP_C_00849	dev_inactive_A_00038	FALSE	FALSE	0.318693	0.146567	1.0774	2.06368e-24	0.769772	0.520147
ecdysone_low_dCP_C_00849	dev_inactive_A_00043	FALSE	FALSE	0.318693	0.146567	0.497597	0.000678843	0.775346	0.440374
ecdysone_low_dCP_C_00849	dev_inactive_A_00045	FALSE	FALSE	0.318693	0.146567	0.776404	1.36384e-13	1.66172	0.0641416
ecdysone_low_dCP_C_00849	dev_inactive_A_00051	FALSE	FALSE	0.318693	0.146567	-0.473595	1	-1.37366	0.259207
ecdysone_low_dCP_C_00849	dev_inactive_A_00069	FALSE	FALSE	0.318693	0.146567	0.847315	7.84592e-17	0.969089	0.467921
ecdysone_low_dCP_C_00849	dev_inactive_A_00073	FALSE	FALSE	0.318693	0.146567	1.41523	1.06787e-31	1.99486	0.0320677
ecdysone_low_dCP_C_00849	dev_inactive_A_00077	FALSE	FALSE	0.318693	0.146567	0.161768	0.828125	0.877198	0.389431
ecdysone_low_dCP_C_00849	dev_inactive_A_00116	FALSE	FALSE	0.318693	0.146567	2.81412	7.81243e-56	3.42151	8.29709e-06
ecdysone_low_dCP_C_00849	dev_inactive_A_00138	FALSE	FALSE	0.318693	0.146567	1.1451	2.28177e-25	1.08133	0.41749
ecdysone_low_dCP_C_00849	dev_inactive_A_00151	FALSE	FALSE	0.318693	0.146567	1.59635	6.86454e-38	2.96412	3.88456e-05
ecdysone_low_dCP_C_00849	dev_inactive_A_00176	FALSE	FALSE	0.318693	0.146567	1.276	3.09082e-35	1.87967	0.0529655
ecdysone_low_dCP_C_00849	dev_inactive_A_00182	FALSE	FALSE	0.318693	0.146567	0.476607	0.00245132	0.395571	0.768677
ecdysone_low_dCP_C_00849	dev_inactive_A_00195	FALSE	FALSE	0.318693	0.146567	-1.00309	1	-1.7028	0.140233
ecdysone_low_dCP_C_00849	dev_inactive_A_00213	FALSE	FALSE	0.318693	0.146567	0.280141	0.229739	0.736913	0.412425
ecdysone_low_dCP_C_00849	dev_inactive_A_00227	FALSE	FALSE	0.318693	0.146567	-0.0429709	1	-0.118563	0.930552
ecdysone_low_dCP_C_00849	dev_inactive_A_00238	FALSE	FALSE	0.318693	0.146567	1.36595	1.77964e-37	0.714845	0.420436
ecdysone_low_dCP_C_00849	dev_inactive_A_00254	FALSE	FALSE	0.318693	0.146567	0.58278	7.18597e-07	1.28805	NA
ecdysone_low_dCP_C_00849	dev_inactive_A_00255	FALSE	FALSE	0.318693	0.146567	0.782782	3.92308e-10	1.0834	NA
ecdysone_low_dCP_C_00849	dev_inactive_A_00257	FALSE	FALSE	0.318693	0.146567	0.494941	7.88702e-05	-0.395699	NA
ecdysone_low_dCP_C_00849	dev_inactive_B_00005	FALSE	FALSE	0.318693	0.146567	1.8861	5.94051e-59	2.41263	1.08512e-06
ecdysone_low_dCP_C_00849	dev_inactive_B_00009	FALSE	FALSE	0.318693	0.146567	0.255221	0.537082	-0.181039	0.906339
ecdysone_low_dCP_C_00849	dev_inactive_B_00014	FALSE	FALSE	0.318693	0.146567	0.300757	0.182594	-0.390091	NA
ecdysone_low_dCP_C_00849	dev_inactive_B_00015	FALSE	FALSE	0.318693	0.146567	1.60463	1.08593e-49	2.4265	1.19796e-05
ecdysone_low_dCP_C_00849	dev_inactive_B_00017	FALSE	FALSE	0.318693	0.146567	0.678406	4.5594e-08	0.911671	0.34531
ecdysone_low_dCP_C_00849	dev_inactive_B_00024	FALSE	FALSE	0.318693	0.146567	1.45514	1.24465e-33	1.92185	0.0125249
ecdysone_low_dCP_C_00849	dev_inactive_B_00027	FALSE	FALSE	0.318693	0.146567	0.0613506	1	0.0218154	0.987113
ecdysone_low_dCP_C_00849	dev_inactive_B_00031	FALSE	FALSE	0.318693	0.146567	1.20616	7.08911e-28	1.70315	0.0922429
ecdysone_low_dCP_C_00849	dev_inactive_B_00037	FALSE	FALSE	0.318693	0.146567	0.482135	0.000112422	1.14835	0.217521
ecdysone_low_dCP_C_00849	dev_inactive_B_00060	FALSE	FALSE	0.318693	0.146567	1.39869	4.27803e-33	2.34389	0.0372072
ecdysone_low_dCP_C_00849	dev_inactive_B_00062	FALSE	FALSE	0.318693	0.146567	1.21966	6.79192e-25	2.34327	0.0103572
ecdysone_low_dCP_C_00849	dev_inactive_B_00064	FALSE	FALSE	0.318693	0.146567	0.816622	1.39004e-14	1.49264	0.16852
ecdysone_low_dCP_C_00849	dev_inactive_B_00066	FALSE	FALSE	0.318693	0.146567	0.649127	1.83928e-08	1.27203	0.245128
ecdysone_low_dCP_C_00849	dev_inactive_B_00076	FALSE	FALSE	0.318693	0.146567	-0.0500708	1	0.919558	0.358603
ecdysone_low_dCP_C_00849	dev_inactive_B_00094	FALSE	FALSE	0.318693	0.146567	0.419279	0.00332717	1.90475	0.0852038
ecdysone_low_dCP_C_00849	dev_inactive_B_00097	FALSE	FALSE	0.318693	0.146567	0.523032	1.91763e-05	0.369417	0.760904
ecdysone_low_dCP_C_00849	dev_inactive_B_00100	FALSE	FALSE	0.318693	0.146567	1.34037	1.75673e-37	1.68312	0.0465379
ecdysone_low_dCP_C_00849	dev_inactive_B_00103	FALSE	FALSE	0.318693	0.146567	0.532652	8.3366e-06	0.380424	0.807858
ecdysone_low_dCP_C_00849	dev_inactive_B_00108	FALSE	FALSE	0.318693	0.146567	2.86458	2.24297e-46	4.14042	4.74177e-13
ecdysone_low_dCP_C_00849	dev_inactive_B_00112	FALSE	FALSE	0.318693	0.146567	-0.13237	1	1.26992	0.28706
ecdysone_low_dCP_C_00849	dev_inactive_B_00113	FALSE	FALSE	0.318693	0.146567	0.283276	0.251782	-0.133551	NA
ecdysone_low_dCP_C_00849	dev_inactive_B_00124	FALSE	FALSE	0.318693	0.146567	0.840507	1.30606e-13	1.40552	0.200377
ecdysone_low_dCP_C_00849	dev_inactive_B_00130	FALSE	FALSE	0.318693	0.146567	0.585215	2.88284e-06	0.700429	NA
ecdysone_low_dCP_C_00849	dev_inactive_B_00131	FALSE	FALSE	0.318693	0.146567	0.00845648	1	0.518343	0.706854
ecdysone_low_dCP_C_00849	dev_inactive_B_00150	FALSE	FALSE	0.318693	0.146567	0.050171	1	0.964137	0.377875
ecdysone_low_dCP_C_00849	dev_inactive_B_00153	FALSE	FALSE	0.318693	0.146567	0.896056	2.6812e-14	1.26267	NA
ecdysone_low_dCP_C_00849	dev_inactive_B_00154	FALSE	FALSE	0.318693	0.146567	0.467327	0.000336788	1.40209	0.241845
ecdysone_low_dCP_C_00849	dev_inactive_B_00157	FALSE	FALSE	0.318693	0.146567	0.491818	0.000123438	0.275444	0.862245
ecdysone_low_dCP_C_00849	dev_inactive_B_00159	FALSE	FALSE	0.318693	0.146567	0.508263	0.000453889	1.3488	NA
ecdysone_low_dCP_C_00849	dev_inactive_B_00163	FALSE	FALSE	0.318693	0.146567	0.779787	1.88922e-13	1.36778	0.142804
ecdysone_low_dCP_C_00849	dev_inactive_B_00170	FALSE	FALSE	0.318693	0.146567	0.399591	0.0084083	0.665473	0.510409
ecdysone_low_dCP_C_00849	dev_inactive_B_00188	FALSE	FALSE	0.318693	0.146567	0.824724	1.28669e-12	1.02379	0.442993
ecdysone_low_dCP_C_00849	dev_inactive_B_00190	FALSE	FALSE	0.318693	0.146567	-0.0674738	1	0.671231	0.543431
ecdysone_low_dCP_C_00849	dev_inactive_B_00191	FALSE	FALSE	0.318693	0.146567	0.388193	0.0199674	1.42399	0.0612277
ecdysone_low_dCP_C_00849	dev_inactive_B_00198	FALSE	FALSE	0.318693	0.146567	1.63741	1.87901e-42	2.79186	0.000336765
ecdysone_low_dCP_C_00849	dev_inactive_B_00205	FALSE	FALSE	0.318693	0.146567	0.476939	0.000459745	1.67406	0.0746347
ecdysone_low_dCP_C_00849	dev_inactive_B_00206	FALSE	FALSE	0.318693	0.146567	0.978814	1.12242e-19	0.354682	0.821046
ecdysone_low_dCP_C_00849	dev_inactive_B_00210	FALSE	FALSE	0.318693	0.146567	0.880267	4.25878e-16	0.840246	0.411603
ecdysone_low_dCP_C_00849	dev_inactive_B_00212	FALSE	FALSE	0.318693	0.146567	0.843099	5.32153e-16	1.49264	0.16852
ecdysone_low_dCP_C_00849	dev_inactive_B_00218	FALSE	FALSE	0.318693	0.146567	0.71669	8.02964e-09	1.02501	0.163907
ecdysone_low_dCP_C_00849	dev_inactive_B_00219	FALSE	FALSE	0.318693	0.146567	0.697341	6.18237e-11	1.35511	0.216628
ecdysone_low_dCP_C_00849	dev_inactive_B_00220	FALSE	FALSE	0.318693	0.146567	0.42446	0.00281523	1.01597	0.457651
ecdysone_low_dCP_C_00849	dev_inactive_B_00230	FALSE	FALSE	0.318693	0.146567	1.27139	3.52811e-24	0.455593	0.771181
ecdysone_low_dCP_C_00849	dev_inactive_B_00234	FALSE	FALSE	0.318693	0.146567	1.21192	4.84982e-28	1.23498	0.365347
ecdysone_low_dCP_C_00849	dev_inactive_B_00244	FALSE	FALSE	0.318693	0.146567	0.51585	4.38574e-05	0.610073	0.656624
ecdysone_low_dCP_C_00849	dev_inactive_B_00247	FALSE	FALSE	0.318693	0.146567	1.04543	2.08695e-14	1.45824	0.287483
ecdysone_low_dCP_C_00849	dev_inactive_B_00256	FALSE	FALSE	0.318693	0.146567	0.518858	0.000144335	0.589033	0.508953
ecdysone_low_dCP_C_00849	dev_inactive_B_00261	FALSE	FALSE	0.318693	0.146567	0.988143	1.54514e-19	0.305423	0.824034
ecdysone_low_dCP_C_00849	dev_inactive_B_00262	FALSE	FALSE	0.318693	0.146567	0.0496365	1	0.143944	0.891867
ecdysone_low_dCP_C_00849	dev_inactive_C_00007	FALSE	FALSE	0.318693	0.146567	-0.0249029	1	0.1979	0.884244
ecdysone_low_dCP_C_00849	dev_inactive_C_00012	FALSE	FALSE	0.318693	0.146567	0.578308	1.42835e-06	0.61029	0.554642
ecdysone_low_dCP_C_00849	dev_inactive_C_00016	FALSE	FALSE	0.318693	0.146567	0.574743	1.49988e-06	-0.0309728	NA
ecdysone_low_dCP_C_00849	dev_inactive_C_00036	FALSE	FALSE	0.318693	0.146567	0.798584	4.93797e-12	1.1482	0.389474
ecdysone_low_dCP_C_00849	dev_inactive_C_00046	FALSE	FALSE	0.318693	0.146567	1.4342	8.94294e-14	0.779228	NA
ecdysone_low_dCP_C_00849	dev_inactive_C_00047	FALSE	FALSE	0.318693	0.146567	1.1034	3.90082e-27	1.43177	0.157174
ecdysone_low_dCP_C_00849	dev_inactive_C_00048	FALSE	FALSE	0.318693	0.146567	1.77375	1.04566e-47	1.45911	0.145296
ecdysone_low_dCP_C_00849	dev_inactive_C_00054	FALSE	FALSE	0.318693	0.146567	0.360526	0.0348998	-0.201552	NA
ecdysone_low_dCP_C_00849	dev_inactive_C_00059	FALSE	FALSE	0.318693	0.146567	4.22643	2.15431e-48	4.42817	1.76453e-10
ecdysone_low_dCP_C_00849	dev_inactive_C_00092	FALSE	FALSE	0.318693	0.146567	0.554337	3.24126e-06	0.84395	0.249155
ecdysone_low_dCP_C_00849	dev_inactive_C_00098	FALSE	FALSE	0.318693	0.146567	0.357866	0.0527386	0.485219	0.69838
ecdysone_low_dCP_C_00849	dev_inactive_C_00099	FALSE	FALSE	0.318693	0.146567	0.0571715	1	0.705107	0.600126
ecdysone_low_dCP_C_00849	dev_inactive_C_00106	FALSE	FALSE	0.318693	0.146567	1.65004	8.99925e-36	2.73992	0.00347747
ecdysone_low_dCP_C_00849	dev_inactive_C_00110	FALSE	FALSE	0.318693	0.146567	-0.0722808	1	-0.359158	0.8063
ecdysone_low_dCP_C_00849	dev_inactive_C_00111	FALSE	FALSE	0.318693	0.146567	2.30878	2.96196e-60	2.19796	1.44691e-05
ecdysone_low_dCP_C_00849	dev_inactive_C_00114	FALSE	FALSE	0.318693	0.146567	1.87262	4.44621e-55	2.69638	7.73198e-07
ecdysone_low_dCP_C_00849	dev_inactive_C_00115	FALSE	FALSE	0.318693	0.146567	-0.175622	1	0.556051	0.646293
ecdysone_low_dCP_C_00849	dev_inactive_C_00117	FALSE	FALSE	0.318693	0.146567	-0.193238	1	0.582856	0.641904
ecdysone_low_dCP_C_00849	dev_inactive_C_00118	FALSE	FALSE	0.318693	0.146567	0.975119	2.70945e-15	0.983499	NA
ecdysone_low_dCP_C_00849	dev_inactive_C_00120	FALSE	FALSE	0.318693	0.146567	0.816108	1.17497e-14	1.81382	0.0137817
ecdysone_low_dCP_C_00849	dev_inactive_C_00121	FALSE	FALSE	0.318693	0.146567	-0.113042	1	0.884144	0.215516
ecdysone_low_dCP_C_00849	dev_inactive_C_00132	FALSE	FALSE	0.318693	0.146567	0.0180716	1	0.695176	0.472941
ecdysone_low_dCP_C_00849	dev_inactive_C_00133	FALSE	FALSE	0.318693	0.146567	0.726355	2.86103e-07	0.80566	NA
ecdysone_low_dCP_C_00849	dev_inactive_C_00134	FALSE	FALSE	0.318693	0.146567	3.41852	6.56022e-72	4.1341	3.6684e-27
ecdysone_low_dCP_C_00849	dev_inactive_C_00137	FALSE	FALSE	0.318693	0.146567	0.555632	1.64993e-06	1.89332	0.0465076
ecdysone_low_dCP_C_00849	dev_inactive_C_00149	FALSE	FALSE	0.318693	0.146567	1.03889	5.16077e-17	2.31791	0.016845
ecdysone_low_dCP_C_00849	dev_inactive_C_00156	FALSE	FALSE	0.318693	0.146567	0.56212	0.000390149	1.01941	NA
ecdysone_low_dCP_C_00849	dev_inactive_C_00164	FALSE	FALSE	0.318693	0.146567	0.718946	3.02792e-09	0.0216928	NA
ecdysone_low_dCP_C_00849	dev_inactive_C_00175	FALSE	FALSE	0.318693	0.146567	1.54664	1.84866e-27	2.10902	0.0832968
ecdysone_low_dCP_C_00849	dev_inactive_C_00186	FALSE	FALSE	0.318693	0.146567	0.0341901	1	0.114798	0.934146
ecdysone_low_dCP_C_00849	dev_inactive_C_00189	FALSE	FALSE	0.318693	0.146567	0.762583	6.77022e-10	1.28132	0.230082
ecdysone_low_dCP_C_00849	dev_inactive_C_00196	FALSE	FALSE	0.318693	0.146567	-0.175042	1	1.75978	0.0331159
ecdysone_low_dCP_C_00849	dev_inactive_C_00200	FALSE	FALSE	0.318693	0.146567	1.34869	4.08379e-40	1.90878	7.80952e-06
ecdysone_low_dCP_C_00849	dev_inactive_C_00209	FALSE	FALSE	0.318693	0.146567	0.74635	1.27579e-10	0.30379	NA
ecdysone_low_dCP_C_00849	dev_inactive_C_00211	FALSE	FALSE	0.318693	0.146567	1.56942	2.59127e-35	1.77957	0.0782269
ecdysone_low_dCP_C_00849	dev_inactive_C_00221	FALSE	FALSE	0.318693	0.146567	0.216056	0.582149	-0.821387	0.61988
ecdysone_low_dCP_C_00849	dev_inactive_C_00237	FALSE	FALSE	0.318693	0.146567	0.83388	8.12732e-12	0.519283	NA
ecdysone_low_dCP_C_00849	dev_inactive_C_00242	FALSE	FALSE	0.318693	0.146567	0.19696	0.7404	-0.369254	NA
ecdysone_low_dCP_C_00849	dev_inactive_C_00263	FALSE	FALSE	0.318693	0.146567	-0.0678124	1	-0.705597	0.554662
ecdysone_low_dCP_C_00849	dev_inactive_C_00265	FALSE	FALSE	0.318693	0.146567	0.401246	0.0113943	1.31714	0.230506
ecdysone_low_dCP_C_00849	dev_inactive_C_00270	FALSE	FALSE	0.318693	0.146567	0.180332	0.825122	0.510811	0.59172
ecdysone_low_dCP_C_00849	dev_inactive_C_00271	FALSE	FALSE	0.318693	0.146567	0.955275	0.000139232	2.01001	0.0977381
ecdysone_low_dCP_C_00849	dev_medium_A_00001	FALSE	FALSE	0.318693	0.146567	2.419	5.2161e-65	2.3101	1.27858e-06
ecdysone_low_dCP_C_00849	dev_medium_A_00192	FALSE	FALSE	0.318693	0.146567	3.03592	6.25647e-59	3.91925	2.06517e-10
ecdysone_low_dCP_C_00849	dev_medium_A_00216	FALSE	FALSE	0.318693	0.146567	1.62345	2.9193e-36	2.70049	0.00633552
ecdysone_low_dCP_C_00849	dev_medium_A_00440	FALSE	FALSE	0.318693	0.146567	3.00378	2.27934e-36	3.00434	8.81033e-06
ecdysone_low_dCP_C_00849	dev_medium_A_00442	FALSE	FALSE	0.318693	0.146567	2.93723	2.67896e-63	2.93066	7.67846e-06
ecdysone_low_dCP_C_00849	dev_medium_A_00443	FALSE	FALSE	0.318693	0.146567	2.5184	3.82724e-52	3.32649	3.84935e-05
ecdysone_low_dCP_C_00849	dev_medium_A_00446	FALSE	FALSE	0.318693	0.146567	3.56675	3.66713e-55	4.50236	1.87281e-18
ecdysone_low_dCP_C_00849	dev_medium_A_00486	FALSE	FALSE	0.318693	0.146567	2.33424	2.30855e-63	2.39015	1.6375e-05
ecdysone_low_dCP_C_00849	dev_medium_A_00493	FALSE	FALSE	0.318693	0.146567	2.76375	1.23151e-63	2.57315	0.000354383
ecdysone_low_dCP_C_00849	dev_medium_A_00519	FALSE	FALSE	0.318693	0.146567	3.65797	4.98964e-68	3.99353	1.0705e-30
ecdysone_low_dCP_C_00849	dev_medium_A_00555	FALSE	FALSE	0.318693	0.146567	2.39481	1.20781e-41	3.16444	0.000561441
ecdysone_low_dCP_C_00849	dev_medium_A_00584	FALSE	FALSE	0.318693	0.146567	1.4228	9.51291e-42	1.66675	0.0107044
ecdysone_low_dCP_C_00849	dev_medium_A_00589	FALSE	FALSE	0.318693	0.146567	3.34637	6.0686e-53	4.15001	4.35322e-14
ecdysone_low_dCP_C_00849	dev_medium_A_00595	FALSE	FALSE	0.318693	0.146567	3.21019	2.93687e-56	3.5966	9.154e-08
ecdysone_low_dCP_C_00849	dev_medium_A_00600	FALSE	FALSE	0.318693	0.146567	2.53675	1.43243e-67	2.77798	1.6005e-07
ecdysone_low_dCP_C_00849	dev_medium_B_00033	FALSE	FALSE	0.318693	0.146567	5.73657	4.02425e-72	5.92475	9.54301e-85
ecdysone_low_dCP_C_00849	dev_medium_B_00183	FALSE	FALSE	0.318693	0.146567	2.86325	1.45735e-40	3.77841	1.33781e-07
ecdysone_low_dCP_C_00849	dev_medium_B_00193	FALSE	FALSE	0.318693	0.146567	2.68537	3.72862e-52	3.34144	0.00025908
ecdysone_low_dCP_C_00849	dev_medium_B_00232	FALSE	FALSE	0.318693	0.146567	2.6399	1.66133e-39	3.67705	2.58731e-08
ecdysone_low_dCP_C_00849	dev_medium_B_00264	FALSE	FALSE	0.318693	0.146567	2.24118	1.00722e-31	2.26335	0.0278222
ecdysone_low_dCP_C_00849	dev_medium_B_00441	FALSE	FALSE	0.318693	0.146567	3.15776	2.63468e-68	3.52774	1.67214e-16
ecdysone_low_dCP_C_00849	dev_medium_B_00447	FALSE	FALSE	0.318693	0.146567	1.20369	9.06859e-32	0.030865	NA
ecdysone_low_dCP_C_00849	dev_medium_B_00448	FALSE	FALSE	0.318693	0.146567	2.60938	2.12964e-67	3.08491	4.87979e-10
ecdysone_low_dCP_C_00849	dev_medium_B_00452	FALSE	FALSE	0.318693	0.146567	1.42785	1.3185e-35	2.41524	0.019563
ecdysone_low_dCP_C_00849	dev_medium_B_00464	FALSE	FALSE	0.318693	0.146567	0.848824	5.72159e-13	1.66696	0.0439503
ecdysone_low_dCP_C_00849	dev_medium_B_00469	FALSE	FALSE	0.318693	0.146567	3.52839	1.58119e-69	4.40784	5.84549e-35
ecdysone_low_dCP_C_00849	dev_medium_B_00472	FALSE	FALSE	0.318693	0.146567	3.89181	5.93206e-58	4.5442	5.8572e-19
ecdysone_low_dCP_C_00849	dev_medium_B_00474	FALSE	FALSE	0.318693	0.146567	1.87366	6.01098e-21	1.59739	0.203266
ecdysone_low_dCP_C_00849	dev_medium_B_00478	FALSE	FALSE	0.318693	0.146567	1.73799	4.34201e-55	1.9293	9.20017e-05
ecdysone_low_dCP_C_00849	dev_medium_B_00483	FALSE	FALSE	0.318693	0.146567	2.14008	1.00272e-59	2.80821	8.57959e-11
ecdysone_low_dCP_C_00849	dev_medium_B_00487	FALSE	FALSE	0.318693	0.146567	3.51507	3.02e-57	4.14994	4.46969e-13
ecdysone_low_dCP_C_00849	dev_medium_B_00489	FALSE	FALSE	0.318693	0.146567	1.8045	9.23416e-47	2.07049	0.0166939
ecdysone_low_dCP_C_00849	dev_medium_B_00490	FALSE	FALSE	0.318693	0.146567	2.67882	1.37169e-54	3.24706	1.19451e-05
ecdysone_low_dCP_C_00849	dev_medium_B_00495	FALSE	FALSE	0.318693	0.146567	3.84567	7.54413e-64	3.92829	6.75836e-16
ecdysone_low_dCP_C_00849	dev_medium_B_00496	FALSE	FALSE	0.318693	0.146567	2.85031	7.66562e-59	3.31365	6.69456e-06
ecdysone_low_dCP_C_00849	dev_medium_B_00498	FALSE	FALSE	0.318693	0.146567	1.85407	2.29225e-26	2.35387	0.0370422
ecdysone_low_dCP_C_00849	dev_medium_B_00505	FALSE	FALSE	0.318693	0.146567	2.76344	6.22625e-54	3.12046	1.24496e-06
ecdysone_low_dCP_C_00849	dev_medium_B_00506	FALSE	FALSE	0.318693	0.146567	3.9646	3.46195e-42	5.07635	1.71635e-19
ecdysone_low_dCP_C_00849	dev_medium_B_00507	FALSE	FALSE	0.318693	0.146567	2.23261	3.89077e-60	3.09616	2.07285e-07
ecdysone_low_dCP_C_00849	dev_medium_B_00508	FALSE	FALSE	0.318693	0.146567	4.17214	2.25327e-52	4.76483	1.59653e-13
ecdysone_low_dCP_C_00849	dev_medium_B_00512	FALSE	FALSE	0.318693	0.146567	2.45262	7.03479e-51	2.60993	0.0026767
ecdysone_low_dCP_C_00849	dev_medium_B_00516	FALSE	FALSE	0.318693	0.146567	2.46968	3.06761e-67	3.57031	1.14921e-13
ecdysone_low_dCP_C_00849	dev_medium_B_00518	FALSE	FALSE	0.318693	0.146567	2.98424	7.76385e-61	3.13776	3.57564e-06
ecdysone_low_dCP_C_00849	dev_medium_B_00520	FALSE	FALSE	0.318693	0.146567	3.58082	4.23309e-45	4.0256	4.8679e-11
ecdysone_low_dCP_C_00849	dev_medium_B_00521	FALSE	FALSE	0.318693	0.146567	3.15418	1.42866e-63	2.91366	5.06031e-08
ecdysone_low_dCP_C_00849	dev_medium_B_00524	FALSE	FALSE	0.318693	0.146567	2.54494	2.09265e-62	3.04729	3.07857e-12
ecdysone_low_dCP_C_00849	dev_medium_B_00526	FALSE	FALSE	0.318693	0.146567	2.95447	1.51895e-46	3.32986	1.99526e-05
ecdysone_low_dCP_C_00849	dev_medium_B_00535	FALSE	FALSE	0.318693	0.146567	2.30976	1.36134e-39	2.39523	0.00375391
ecdysone_low_dCP_C_00849	dev_medium_B_00539	FALSE	FALSE	0.318693	0.146567	2.6569	1.11345e-67	3.23754	3.56208e-22
ecdysone_low_dCP_C_00849	dev_medium_B_00544	FALSE	FALSE	0.318693	0.146567	2.5769	1.66687e-53	2.90735	3.61211e-05
ecdysone_low_dCP_C_00849	dev_medium_B_00545	FALSE	FALSE	0.318693	0.146567	3.94266	4.3126e-55	4.16184	9.20821e-15
ecdysone_low_dCP_C_00849	dev_medium_B_00547	FALSE	FALSE	0.318693	0.146567	5.031	4.66207e-55	5.45761	8.27307e-30
ecdysone_low_dCP_C_00849	dev_medium_B_00552	FALSE	FALSE	0.318693	0.146567	1.65154	2.91376e-42	2.16267	0.0232176
ecdysone_low_dCP_C_00849	dev_medium_B_00561	FALSE	FALSE	0.318693	0.146567	2.48741	1.33197e-54	3.06402	3.27497e-05
ecdysone_low_dCP_C_00849	dev_medium_B_00562	FALSE	FALSE	0.318693	0.146567	1.45434	6.74124e-29	2.62413	0.00905989
ecdysone_low_dCP_C_00849	dev_medium_B_00563	FALSE	FALSE	0.318693	0.146567	1.70025	1.62841e-52	1.68887	0.000452085
ecdysone_low_dCP_C_00849	dev_medium_B_00569	FALSE	FALSE	0.318693	0.146567	1.51885	5.42641e-45	1.90376	0.000421032
ecdysone_low_dCP_C_00849	dev_medium_B_00575	FALSE	FALSE	0.318693	0.146567	2.76957	2.06383e-66	2.70315	0.000163111
ecdysone_low_dCP_C_00849	dev_medium_B_00576	FALSE	FALSE	0.318693	0.146567	1.91938	2.91922e-58	2.56184	8.8842e-08
ecdysone_low_dCP_C_00849	dev_medium_B_00577	FALSE	FALSE	0.318693	0.146567	3.97191	4.85929e-57	4.81188	5.15037e-22
ecdysone_low_dCP_C_00849	dev_medium_B_00582	FALSE	FALSE	0.318693	0.146567	2.33254	3.02316e-63	2.33757	0.000122623
ecdysone_low_dCP_C_00849	dev_medium_B_00583	FALSE	FALSE	0.318693	0.146567	2.75232	2.32948e-46	3.41032	2.69074e-05
ecdysone_low_dCP_C_00849	dev_medium_B_00586	FALSE	FALSE	0.318693	0.146567	2.57175	1.18403e-68	2.65701	1.05572e-05
ecdysone_low_dCP_C_00849	dev_medium_B_00587	FALSE	FALSE	0.318693	0.146567	4.42931	5.46492e-57	4.87122	2.04932e-21
ecdysone_low_dCP_C_00849	dev_medium_B_00588	FALSE	FALSE	0.318693	0.146567	3.98452	1.39108e-68	4.1584	1.01918e-15
ecdysone_low_dCP_C_00849	dev_medium_B_00591	FALSE	FALSE	0.318693	0.146567	2.54677	8.20658e-61	2.85306	1.43117e-06
ecdysone_low_dCP_C_00849	dev_medium_B_00598	FALSE	FALSE	0.318693	0.146567	1.54747	9.04483e-43	1.47214	0.125742
ecdysone_low_dCP_C_00849	dev_medium_C_00003	FALSE	FALSE	0.318693	0.146567	2.67023	1.33108e-65	2.78587	1.04882e-06
ecdysone_low_dCP_C_00849	dev_medium_C_00011	FALSE	FALSE	0.318693	0.146567	1.99845	1.50303e-40	3.45946	5.47813e-06
ecdysone_low_dCP_C_00849	dev_medium_C_00041	FALSE	FALSE	0.318693	0.146567	2.78843	6.50188e-57	3.49156	1.28842e-05
ecdysone_low_dCP_C_00849	dev_medium_C_00044	FALSE	FALSE	0.318693	0.146567	4.61988	6.62745e-27	4.16729	1.17581e-13
ecdysone_low_dCP_C_00849	dev_medium_C_00050	FALSE	FALSE	0.318693	0.146567	0.450381	0.00180079	0.260354	0.814488
ecdysone_low_dCP_C_00849	dev_medium_C_00055	FALSE	FALSE	0.318693	0.146567	4.42063	3.54807e-63	4.47667	7.09889e-19
ecdysone_low_dCP_C_00849	dev_medium_C_00065	FALSE	FALSE	0.318693	0.146567	1.12006	2.30601e-25	1.83937	0.128333
ecdysone_low_dCP_C_00849	dev_medium_C_00072	FALSE	FALSE	0.318693	0.146567	4.66579	2.54828e-51	4.69818	1.03696e-23
ecdysone_low_dCP_C_00849	dev_medium_C_00074	FALSE	FALSE	0.318693	0.146567	2.75394	2.3143e-65	3.47346	4.66863e-11
ecdysone_low_dCP_C_00849	dev_medium_C_00081	FALSE	FALSE	0.318693	0.146567	1.61669	9.51293e-30	1.75011	0.204728
ecdysone_low_dCP_C_00849	dev_medium_C_00082	FALSE	FALSE	0.318693	0.146567	3.32783	2.01339e-48	4.00163	4.37287e-09
ecdysone_low_dCP_C_00849	dev_medium_C_00088	FALSE	FALSE	0.318693	0.146567	2.30571	2.03926e-66	1.71886	0.0246897
ecdysone_low_dCP_C_00849	dev_medium_C_00101	FALSE	FALSE	0.318693	0.146567	3.10007	5.41048e-68	3.48877	8.31637e-13
ecdysone_low_dCP_C_00849	dev_medium_C_00161	FALSE	FALSE	0.318693	0.146567	0.717031	2.92954e-08	1.76935	0.109609
ecdysone_low_dCP_C_00849	dev_medium_C_00181	FALSE	FALSE	0.318693	0.146567	3.50426	1.33205e-67	3.6437	8.03667e-14
ecdysone_low_dCP_C_00849	dev_medium_C_00184	FALSE	FALSE	0.318693	0.146567	3.21788	2.12721e-60	3.43094	1.09443e-06
ecdysone_low_dCP_C_00849	dev_medium_C_00236	FALSE	FALSE	0.318693	0.146567	2.82673	5.34739e-56	3.10302	2.43727e-06
ecdysone_low_dCP_C_00849	dev_medium_C_00245	FALSE	FALSE	0.318693	0.146567	1.98856	9.40302e-59	2.83492	2.49223e-07
ecdysone_low_dCP_C_00849	dev_medium_C_00252	FALSE	FALSE	0.318693	0.146567	2.31604	6.54087e-32	2.9264	9.64875e-05
ecdysone_low_dCP_C_00849	dev_medium_C_00272	FALSE	FALSE	0.318693	0.146567	3.00133	1.56137e-55	4.00227	1.73337e-12
ecdysone_low_dCP_C_00849	dev_medium_C_00445	FALSE	FALSE	0.318693	0.146567	2.3226	5.01763e-59	3.40955	6.87418e-06
ecdysone_low_dCP_C_00849	dev_medium_C_00449	FALSE	FALSE	0.318693	0.146567	2.25779	4.01031e-59	2.71664	4.37969e-05
ecdysone_low_dCP_C_00849	dev_medium_C_00450	FALSE	FALSE	0.318693	0.146567	1.70693	1.86673e-50	2.52628	0.00417082
ecdysone_low_dCP_C_00849	dev_medium_C_00453	FALSE	FALSE	0.318693	0.146567	3.99924	1.55655e-43	4.16649	9.5253e-12
ecdysone_low_dCP_C_00849	dev_medium_C_00454	FALSE	FALSE	0.318693	0.146567	3.76134	1.74284e-65	4.26038	2.93559e-17
ecdysone_low_dCP_C_00849	dev_medium_C_00455	FALSE	FALSE	0.318693	0.146567	2.61677	3.05796e-47	2.82684	0.000151908
ecdysone_low_dCP_C_00849	dev_medium_C_00458	FALSE	FALSE	0.318693	0.146567	3.95384	9.37688e-64	4.31502	1.45379e-17
ecdysone_low_dCP_C_00849	dev_medium_C_00459	FALSE	FALSE	0.318693	0.146567	3.19487	1.37234e-69	3.43566	5.95491e-26
ecdysone_low_dCP_C_00849	dev_medium_C_00461	FALSE	FALSE	0.318693	0.146567	2.69997	1.99463e-64	2.71185	3.37657e-14
ecdysone_low_dCP_C_00849	dev_medium_C_00466	FALSE	FALSE	0.318693	0.146567	2.6953	4.75317e-64	2.8842	2.32308e-07
ecdysone_low_dCP_C_00849	dev_medium_C_00467	FALSE	FALSE	0.318693	0.146567	1.46101	7.85215e-44	1.57245	0.0519759
ecdysone_low_dCP_C_00849	dev_medium_C_00468	FALSE	FALSE	0.318693	0.146567	2.64213	1.10147e-64	3.26709	1.68881e-09
ecdysone_low_dCP_C_00849	dev_medium_C_00470	FALSE	FALSE	0.318693	0.146567	2.35661	7.01159e-60	3.67906	1.45854e-19
ecdysone_low_dCP_C_00849	dev_medium_C_00471	FALSE	FALSE	0.318693	0.146567	0.656443	1.17201e-08	1.15964	0.192708
ecdysone_low_dCP_C_00849	dev_medium_C_00475	FALSE	FALSE	0.318693	0.146567	4.28431	1.40996e-57	4.40105	3.40919e-14
ecdysone_low_dCP_C_00849	dev_medium_C_00477	FALSE	FALSE	0.318693	0.146567	2.70924	7.06983e-40	2.72998	0.00063898
ecdysone_low_dCP_C_00849	dev_medium_C_00480	FALSE	FALSE	0.318693	0.146567	2.57148	1.26765e-36	2.8815	0.000124028
ecdysone_low_dCP_C_00849	dev_medium_C_00484	FALSE	FALSE	0.318693	0.146567	4.13825	4.82763e-67	4.41853	4.23554e-28
ecdysone_low_dCP_C_00849	dev_medium_C_00485	FALSE	FALSE	0.318693	0.146567	3.65709	6.65407e-68	3.6594	9.65697e-16
ecdysone_low_dCP_C_00849	dev_medium_C_00488	FALSE	FALSE	0.318693	0.146567	4.86026	2.48068e-44	4.98495	3.36673e-22
ecdysone_low_dCP_C_00849	dev_medium_C_00491	FALSE	FALSE	0.318693	0.146567	0.386216	0.0180869	0.220373	NA
ecdysone_low_dCP_C_00849	dev_medium_C_00492	FALSE	FALSE	0.318693	0.146567	2.2012	2.03543e-55	2.10918	0.0133658
ecdysone_low_dCP_C_00849	dev_medium_C_00494	FALSE	FALSE	0.318693	0.146567	2.44099	1.75638e-48	2.55403	0.000420386
ecdysone_low_dCP_C_00849	dev_medium_C_00497	FALSE	FALSE	0.318693	0.146567	3.5661	3.08118e-37	4.32081	3.37144e-12
ecdysone_low_dCP_C_00849	dev_medium_C_00499	FALSE	FALSE	0.318693	0.146567	4.18931	4.44993e-52	4.11621	5.7503e-11
ecdysone_low_dCP_C_00849	dev_medium_C_00500	FALSE	FALSE	0.318693	0.146567	1.53737	1.68904e-22	1.63326	0.224907
ecdysone_low_dCP_C_00849	dev_medium_C_00501	FALSE	FALSE	0.318693	0.146567	3.76815	3.34318e-45	4.53218	2.96725e-16
ecdysone_low_dCP_C_00849	dev_medium_C_00502	FALSE	FALSE	0.318693	0.146567	3.09645	4.99416e-59	3.88891	1.54206e-14
ecdysone_low_dCP_C_00849	dev_medium_C_00504	FALSE	FALSE	0.318693	0.146567	4.36415	3.19861e-69	4.94528	9.92772e-42
ecdysone_low_dCP_C_00849	dev_medium_C_00509	FALSE	FALSE	0.318693	0.146567	2.7863	3.96264e-58	3.53202	4.79239e-07
ecdysone_low_dCP_C_00849	dev_medium_C_00511	FALSE	FALSE	0.318693	0.146567	1.99792	3.06364e-58	2.88484	2.16807e-06
ecdysone_low_dCP_C_00849	dev_medium_C_00513	FALSE	FALSE	0.318693	0.146567	0.275994	0.410151	1.2273	0.0359527
ecdysone_low_dCP_C_00849	dev_medium_C_00514	FALSE	FALSE	0.318693	0.146567	3.5704	3.02783e-58	3.98721	2.92249e-15
ecdysone_low_dCP_C_00849	dev_medium_C_00515	FALSE	FALSE	0.318693	0.146567	3.38292	9.37688e-64	3.55178	1.82248e-10
ecdysone_low_dCP_C_00849	dev_medium_C_00517	FALSE	FALSE	0.318693	0.146567	3.19453	1.37449e-60	3.48028	1.32656e-08
ecdysone_low_dCP_C_00849	dev_medium_C_00523	FALSE	FALSE	0.318693	0.146567	3.52301	4.02977e-70	3.8058	7.05903e-16
ecdysone_low_dCP_C_00849	dev_medium_C_00525	FALSE	FALSE	0.318693	0.146567	2.68108	4.90955e-68	2.41665	0.000349029
ecdysone_low_dCP_C_00849	dev_medium_C_00527	FALSE	FALSE	0.318693	0.146567	4.58539	7.2138e-62	4.84506	4.92001e-22
ecdysone_low_dCP_C_00849	dev_medium_C_00529	FALSE	FALSE	0.318693	0.146567	4.03544	5.87783e-71	4.22963	9.2771e-24
ecdysone_low_dCP_C_00849	dev_medium_C_00531	FALSE	FALSE	0.318693	0.146567	3.0101	2.5601e-67	3.35307	1.41634e-13
ecdysone_low_dCP_C_00849	dev_medium_C_00533	FALSE	FALSE	0.318693	0.146567	4.61539	4.02425e-72	5.13907	3.31909e-89
ecdysone_low_dCP_C_00849	dev_medium_C_00534	FALSE	FALSE	0.318693	0.146567	2.8621	4.00446e-65	3.45883	7.95514e-26
ecdysone_low_dCP_C_00849	dev_medium_C_00536	FALSE	FALSE	0.318693	0.146567	0.45623	0.000968554	1.37253	0.180537
ecdysone_low_dCP_C_00849	dev_medium_C_00538	FALSE	FALSE	0.318693	0.146567	2.29035	3.10992e-61	3.12235	7.80063e-07
ecdysone_low_dCP_C_00849	dev_medium_C_00541	FALSE	FALSE	0.318693	0.146567	4.69535	1.52252e-62	5.04236	5.98032e-19
ecdysone_low_dCP_C_00849	dev_medium_C_00542	FALSE	FALSE	0.318693	0.146567	2.57185	5.73546e-47	3.37566	1.36271e-05
ecdysone_low_dCP_C_00849	dev_medium_C_00543	FALSE	FALSE	0.318693	0.146567	4.35499	6.56022e-72	4.20358	1.37024e-40
ecdysone_low_dCP_C_00849	dev_medium_C_00548	FALSE	FALSE	0.318693	0.146567	2.88978	6.30998e-36	3.22394	0.000133391
ecdysone_low_dCP_C_00849	dev_medium_C_00549	FALSE	FALSE	0.318693	0.146567	2.65296	5.33973e-64	2.98242	8.35281e-07
ecdysone_low_dCP_C_00849	dev_medium_C_00550	FALSE	FALSE	0.318693	0.146567	2.05057	5.81869e-54	2.55328	0.00129758
ecdysone_low_dCP_C_00849	dev_medium_C_00554	FALSE	FALSE	0.318693	0.146567	3.47249	9.76522e-65	3.99515	3.53937e-13
ecdysone_low_dCP_C_00849	dev_medium_C_00558	FALSE	FALSE	0.318693	0.146567	1.81834	1.32031e-38	3.20824	0.000177399
ecdysone_low_dCP_C_00849	dev_medium_C_00564	FALSE	FALSE	0.318693	0.146567	3.18032	2.53003e-61	3.76839	9.68365e-09
ecdysone_low_dCP_C_00849	dev_medium_C_00568	FALSE	FALSE	0.318693	0.146567	1.46218	1.48526e-42	2.09873	0.0012585
ecdysone_low_dCP_C_00849	dev_medium_C_00570	FALSE	FALSE	0.318693	0.146567	3.8313	8.9758e-71	3.98389	2.20979e-31
ecdysone_low_dCP_C_00849	dev_medium_C_00574	FALSE	FALSE	0.318693	0.146567	1.23268	7.88554e-21	2.06496	0.043468
ecdysone_low_dCP_C_00849	dev_medium_C_00578	FALSE	FALSE	0.318693	0.146567	2.82002	5.13947e-69	3.28026	2.35452e-10
ecdysone_low_dCP_C_00849	dev_medium_C_00579	FALSE	FALSE	0.318693	0.146567	1.70274	1.499e-45	2.27921	0.00797643
ecdysone_low_dCP_C_00849	dev_medium_C_00580	FALSE	FALSE	0.318693	0.146567	3.34477	9.02653e-68	3.09791	6.52432e-08
ecdysone_low_dCP_C_00849	dev_medium_C_00581	FALSE	FALSE	0.318693	0.146567	2.36421	1.33718e-51	2.90735	3.61211e-05
ecdysone_low_dCP_C_00849	dev_medium_C_00592	FALSE	FALSE	0.318693	0.146567	4.14425	2.56664e-35	4.25643	1.57003e-10
ecdysone_low_dCP_C_00849	dev_medium_C_00593	FALSE	FALSE	0.318693	0.146567	3.26967	1.4639e-62	3.51797	1.12493e-10
ecdysone_low_dCP_C_00849	dev_medium_C_00596	FALSE	FALSE	0.318693	0.146567	2.8825	3.38796e-68	3.68081	9.60276e-15
ecdysone_low_dCP_C_00849	dev_medium_C_00597	FALSE	FALSE	0.318693	0.146567	3.99835	1.47388e-68	4.34877	2.31234e-20
ecdysone_low_dCP_C_00849	dev_medium_C_00599	FALSE	FALSE	0.318693	0.146567	1.95349	6.52367e-53	1.83924	0.00401436
ecdysone_low_dCP_C_00849	dev_strong_A_00102	FALSE	FALSE	0.318693	0.146567	5.5538	1.37232e-63	5.47257	9.86729e-36
ecdysone_low_dCP_C_00849	dev_strong_A_00288	FALSE	FALSE	0.318693	0.146567	2.84147	1.01401e-68	2.97587	4.12059e-12
ecdysone_low_dCP_C_00849	dev_strong_A_00301	FALSE	FALSE	0.318693	0.146567	6.53997	1.3263e-61	6.89805	1.49582e-59
ecdysone_low_dCP_C_00849	dev_strong_A_00312	FALSE	FALSE	0.318693	0.146567	4.7653	7.52717e-54	5.43191	1.91587e-25
ecdysone_low_dCP_C_00849	dev_strong_A_00315	FALSE	FALSE	0.318693	0.146567	3.97405	1.04594e-60	3.65787	2.21255e-10
ecdysone_low_dCP_C_00849	dev_strong_B_00023	FALSE	FALSE	0.318693	0.146567	6.50953	9.89365e-71	6.46574	2.43373e-75
ecdysone_low_dCP_C_00849	dev_strong_B_00034	FALSE	FALSE	0.318693	0.146567	3.57219	3.6303e-61	3.82311	5.83923e-13
ecdysone_low_dCP_C_00849	dev_strong_B_00199	FALSE	FALSE	0.318693	0.146567	5.76484	1.71586e-72	5.88362	5.6499e-89
ecdysone_low_dCP_C_00849	dev_strong_B_00275	FALSE	FALSE	0.318693	0.146567	5.17426	1.07427e-70	6.06778	4.7481e-39
ecdysone_low_dCP_C_00849	dev_strong_B_00277	FALSE	FALSE	0.318693	0.146567	3.45251	3.68064e-65	3.17552	5.28462e-11
ecdysone_low_dCP_C_00849	dev_strong_B_00279	FALSE	FALSE	0.318693	0.146567	4.64198	1.40629e-52	4.4232	9.65726e-14
ecdysone_low_dCP_C_00849	dev_strong_B_00280	FALSE	FALSE	0.318693	0.146567	3.38096	2.39983e-37	2.84964	0.00011837
ecdysone_low_dCP_C_00849	dev_strong_B_00281	FALSE	FALSE	0.318693	0.146567	5.14836	4.55695e-70	5.21748	5.65407e-49
ecdysone_low_dCP_C_00849	dev_strong_B_00284	FALSE	FALSE	0.318693	0.146567	4.71507	8.78839e-59	4.90559	8.06876e-22
ecdysone_low_dCP_C_00849	dev_strong_B_00289	FALSE	FALSE	0.318693	0.146567	4.0222	1.82653e-66	4.38812	2.45973e-28
ecdysone_low_dCP_C_00849	dev_strong_B_00293	FALSE	FALSE	0.318693	0.146567	3.78592	3.2308e-49	3.77049	1.87575e-08
ecdysone_low_dCP_C_00849	dev_strong_B_00299	FALSE	FALSE	0.318693	0.146567	3.76284	2.33904e-57	4.07099	3.57036e-13
ecdysone_low_dCP_C_00849	dev_strong_B_00303	FALSE	FALSE	0.318693	0.146567	3.49263	1.23151e-63	3.37778	7.58208e-13
ecdysone_low_dCP_C_00849	dev_strong_B_00307	FALSE	FALSE	0.318693	0.146567	3.59121	3.60306e-70	3.87401	6.45318e-24
ecdysone_low_dCP_C_00849	dev_strong_B_00316	FALSE	FALSE	0.318693	0.146567	4.22897	1.32136e-68	4.83384	3.68408e-32
ecdysone_low_dCP_C_00849	dev_strong_C_00155	FALSE	FALSE	0.318693	0.146567	6.54445	5.41048e-68	6.6272	1.07876e-57
ecdysone_low_dCP_C_00849	dev_strong_C_00166	FALSE	FALSE	0.318693	0.146567	5.58766	1.6766e-68	5.8066	8.69912e-56
ecdysone_low_dCP_C_00849	dev_strong_C_00276	FALSE	FALSE	0.318693	0.146567	4.14964	2.34873e-69	4.51133	3.55875e-23
ecdysone_low_dCP_C_00849	dev_strong_C_00278	FALSE	FALSE	0.318693	0.146567	4.78317	1.32697e-50	5.2826	3.21711e-31
ecdysone_low_dCP_C_00849	dev_strong_C_00283	FALSE	FALSE	0.318693	0.146567	6.32794	1.46335e-62	6.25683	4.64886e-70
ecdysone_low_dCP_C_00849	dev_strong_C_00285	FALSE	FALSE	0.318693	0.146567	4.68363	5.41048e-68	5.37656	5.73038e-40
ecdysone_low_dCP_C_00849	dev_strong_C_00286	FALSE	FALSE	0.318693	0.146567	2.9911	8.79083e-67	3.31398	1.00251e-07
ecdysone_low_dCP_C_00849	dev_strong_C_00290	FALSE	FALSE	0.318693	0.146567	6.61251	7.36021e-73	6.78127	2.60922e-156
ecdysone_low_dCP_C_00849	dev_strong_C_00291	FALSE	FALSE	0.318693	0.146567	4.11204	4.05537e-68	3.06123	2.3808e-06
ecdysone_low_dCP_C_00849	dev_strong_C_00292	FALSE	FALSE	0.318693	0.146567	5.12588	5.07059e-58	4.48929	6.44306e-25
ecdysone_low_dCP_C_00849	dev_strong_C_00295	FALSE	FALSE	0.318693	0.146567	4.22222	4.97186e-36	4.73808	1.08018e-15
ecdysone_low_dCP_C_00849	dev_strong_C_00296	FALSE	FALSE	0.318693	0.146567	4.9943	3.36424e-72	5.47914	9.11032e-67
ecdysone_low_dCP_C_00849	dev_strong_C_00298	FALSE	FALSE	0.318693	0.146567	4.4782	9.45635e-62	4.38992	7.39556e-21
ecdysone_low_dCP_C_00849	dev_strong_C_00300	FALSE	FALSE	0.318693	0.146567	4.65967	3.68961e-32	4.60784	4.06798e-19
ecdysone_low_dCP_C_00849	dev_strong_C_00304	FALSE	FALSE	0.318693	0.146567	4.55934	3.50014e-68	5.19515	1.02967e-41
ecdysone_low_dCP_C_00849	dev_strong_C_00305	FALSE	FALSE	0.318693	0.146567	6.03377	7.36021e-73	5.98748	1.22219e-98
ecdysone_low_dCP_C_00849	dev_strong_C_00306	FALSE	FALSE	0.318693	0.146567	2.50004	1.99479e-66	2.38767	7.98183e-05
ecdysone_low_dCP_C_00849	dev_strong_C_00308	FALSE	FALSE	0.318693	0.146567	6.88051	3.249e-71	6.80961	7.80892e-110
ecdysone_low_dCP_C_00849	dev_strong_C_00309	FALSE	FALSE	0.318693	0.146567	4.84212	1.52807e-70	5.3561	8.49614e-54
ecdysone_low_dCP_C_00849	dev_strong_C_00310	FALSE	FALSE	0.318693	0.146567	4.24461	1.19877e-70	4.65857	1.27189e-41
ecdysone_low_dCP_C_00849	dev_strong_C_00311	FALSE	FALSE	0.318693	0.146567	4.84909	6.94107e-71	5.19465	8.71361e-79
ecdysone_low_dCP_C_00849	dev_strong_C_00313	FALSE	FALSE	0.318693	0.146567	5.23568	3.36424e-72	5.19189	8.81006e-48
ecdysone_low_dCP_C_00849	dev_strong_C_00314	FALSE	FALSE	0.318693	0.146567	2.92083	5.07059e-58	2.91692	5.05396e-05
ecdysone_low_dCP_C_00849	dev_weak_A_00127	FALSE	FALSE	0.318693	0.146567	1.45035	1.31548e-26	2.41474	0.019381
ecdysone_low_dCP_C_00849	dev_weak_A_00135	FALSE	FALSE	0.318693	0.146567	2.81026	5.02931e-62	3.53986	1.92318e-08
ecdysone_low_dCP_C_00849	dev_weak_A_00136	FALSE	FALSE	0.318693	0.146567	1.18055	1.04276e-22	2.28287	0.00753542
ecdysone_low_dCP_C_00849	dev_weak_A_00162	FALSE	FALSE	0.318693	0.146567	1.44205	4.63815e-33	1.07618	0.32372
ecdysone_low_dCP_C_00849	dev_weak_A_00168	FALSE	FALSE	0.318693	0.146567	1.23507	1.35341e-31	1.04717	0.23338
ecdysone_low_dCP_C_00849	dev_weak_A_00178	FALSE	FALSE	0.318693	0.146567	1.25894	2.33655e-28	1.07699	0.431461
ecdysone_low_dCP_C_00849	dev_weak_A_00231	FALSE	FALSE	0.318693	0.146567	1.23652	7.42431e-34	1.93418	9.70788e-05
ecdysone_low_dCP_C_00849	dev_weak_A_00266	FALSE	FALSE	0.318693	0.146567	2.36029	2.87876e-63	2.99758	1.36613e-05
ecdysone_low_dCP_C_00849	dev_weak_A_00329	FALSE	FALSE	0.318693	0.146567	2.49169	8.84894e-41	2.47603	0.00480032
ecdysone_low_dCP_C_00849	dev_weak_A_00332	FALSE	FALSE	0.318693	0.146567	1.38396	3.33232e-31	1.79863	0.0990956
ecdysone_low_dCP_C_00849	dev_weak_A_00344	FALSE	FALSE	0.318693	0.146567	1.64377	3.20824e-38	1.95306	0.00833319
ecdysone_low_dCP_C_00849	dev_weak_A_00345	FALSE	FALSE	0.318693	0.146567	1.36007	1.36124e-32	2.38835	0.000897897
ecdysone_low_dCP_C_00849	dev_weak_A_00349	FALSE	FALSE	0.318693	0.146567	1.13635	3.7026e-26	2.38229	0.000824175
ecdysone_low_dCP_C_00849	dev_weak_A_00360	FALSE	FALSE	0.318693	0.146567	2.47028	2.98399e-59	3.75555	1.7584e-08
ecdysone_low_dCP_C_00849	dev_weak_A_00380	FALSE	FALSE	0.318693	0.146567	2.21629	1.49568e-61	2.2012	0.0181756
ecdysone_low_dCP_C_00849	dev_weak_A_00383	FALSE	FALSE	0.318693	0.146567	1.02671	5.21838e-23	1.49056	0.0751192
ecdysone_low_dCP_C_00849	dev_weak_A_00387	FALSE	FALSE	0.318693	0.146567	1.80434	3.19893e-40	2.68186	0.00358619
ecdysone_low_dCP_C_00849	dev_weak_A_00391	FALSE	FALSE	0.318693	0.146567	2.58039	2.72797e-55	3.11123	1.40009e-09
ecdysone_low_dCP_C_00849	dev_weak_A_00392	FALSE	FALSE	0.318693	0.146567	1.6431	1.26273e-27	0.995336	NA
ecdysone_low_dCP_C_00849	dev_weak_A_00398	FALSE	FALSE	0.318693	0.146567	0.6346	1.90912e-08	1.88841	0.000252994
ecdysone_low_dCP_C_00849	dev_weak_B_00002	FALSE	FALSE	0.318693	0.146567	0.846984	3.79647e-16	2.1085	0.00354073
ecdysone_low_dCP_C_00849	dev_weak_B_00010	FALSE	FALSE	0.318693	0.146567	1.13801	3.43209e-26	1.72562	0.00628306
ecdysone_low_dCP_C_00849	dev_weak_B_00020	FALSE	FALSE	0.318693	0.146567	0.482878	0.000173861	1.25012	0.118456
ecdysone_low_dCP_C_00849	dev_weak_B_00042	FALSE	FALSE	0.318693	0.146567	1.81982	2.86859e-51	2.18709	0.0106733
ecdysone_low_dCP_C_00849	dev_weak_B_00057	FALSE	FALSE	0.318693	0.146567	1.34044	2.39035e-30	2.0269	0.0165753
ecdysone_low_dCP_C_00849	dev_weak_B_00061	FALSE	FALSE	0.318693	0.146567	0.947366	1.04982e-19	1.29713	0.0450706
ecdysone_low_dCP_C_00849	dev_weak_B_00096	FALSE	FALSE	0.318693	0.146567	1.06583	2.43512e-23	1.75823	0.00423916
ecdysone_low_dCP_C_00849	dev_weak_B_00104	FALSE	FALSE	0.318693	0.146567	1.96829	6.6182e-58	2.65475	5.53884e-06
ecdysone_low_dCP_C_00849	dev_weak_B_00109	FALSE	FALSE	0.318693	0.146567	1.69681	6.93516e-22	1.75444	0.144631
ecdysone_low_dCP_C_00849	dev_weak_B_00122	FALSE	FALSE	0.318693	0.146567	1.56239	3.01378e-35	1.70143	0.112777
ecdysone_low_dCP_C_00849	dev_weak_B_00125	FALSE	FALSE	0.318693	0.146567	1.21334	4.63277e-22	0.838544	0.542153
ecdysone_low_dCP_C_00849	dev_weak_B_00129	FALSE	FALSE	0.318693	0.146567	1.29228	5.7682e-36	1.5255	0.0175803
ecdysone_low_dCP_C_00849	dev_weak_B_00140	FALSE	FALSE	0.318693	0.146567	2.13846	1.04488e-56	2.00493	0.0179972
ecdysone_low_dCP_C_00849	dev_weak_B_00143	FALSE	FALSE	0.318693	0.146567	0.532894	6.88197e-06	0.531745	0.511713
ecdysone_low_dCP_C_00849	dev_weak_B_00146	FALSE	FALSE	0.318693	0.146567	1.07168	1.53661e-24	1.76521	0.00447557
ecdysone_low_dCP_C_00849	dev_weak_B_00147	FALSE	FALSE	0.318693	0.146567	0.897337	4.35785e-16	0.604356	NA
ecdysone_low_dCP_C_00849	dev_weak_B_00165	FALSE	FALSE	0.318693	0.146567	1.19564	4.25862e-32	1.93358	0.0161924
ecdysone_low_dCP_C_00849	dev_weak_B_00167	FALSE	FALSE	0.318693	0.146567	2.01708	1.14355e-51	1.5245	0.203418
ecdysone_low_dCP_C_00849	dev_weak_B_00177	FALSE	FALSE	0.318693	0.146567	1.59053	1.11454e-46	2.31658	0.000337412
ecdysone_low_dCP_C_00849	dev_weak_B_00228	FALSE	FALSE	0.318693	0.146567	1.7748	4.38634e-48	2.86106	8.67225e-05
ecdysone_low_dCP_C_00849	dev_weak_B_00229	FALSE	FALSE	0.318693	0.146567	1.36882	1.34953e-11	2.64148	0.0176862
ecdysone_low_dCP_C_00849	dev_weak_B_00243	FALSE	FALSE	0.318693	0.146567	0.876815	5.43998e-16	0.757722	0.418559
ecdysone_low_dCP_C_00849	dev_weak_B_00248	FALSE	FALSE	0.318693	0.146567	2.85821	2.40837e-46	2.29978	0.000490337
ecdysone_low_dCP_C_00849	dev_weak_B_00319	FALSE	FALSE	0.318693	0.146567	0.413946	0.00474074	1.36596	0.0853907
ecdysone_low_dCP_C_00849	dev_weak_B_00320	FALSE	FALSE	0.318693	0.146567	0.171392	0.985642	1.18638	0.374661
ecdysone_low_dCP_C_00849	dev_weak_B_00322	FALSE	FALSE	0.318693	0.146567	0.80446	1.62242e-12	2.69837	0.00126057
ecdysone_low_dCP_C_00849	dev_weak_B_00323	FALSE	FALSE	0.318693	0.146567	0.815322	5.31996e-15	0.740246	0.590103
ecdysone_low_dCP_C_00849	dev_weak_B_00327	FALSE	FALSE	0.318693	0.146567	1.4275	4.68907e-32	1.25438	NA
ecdysone_low_dCP_C_00849	dev_weak_B_00330	FALSE	FALSE	0.318693	0.146567	0.879468	6.68081e-17	2.20525	0.00680733
ecdysone_low_dCP_C_00849	dev_weak_B_00331	FALSE	FALSE	0.318693	0.146567	1.31951	5.2486e-09	2.21754	0.0692779
ecdysone_low_dCP_C_00849	dev_weak_B_00334	FALSE	FALSE	0.318693	0.146567	2.41767	3.06313e-64	2.49089	2.69815e-05
ecdysone_low_dCP_C_00849	dev_weak_B_00335	FALSE	FALSE	0.318693	0.146567	0.69464	3.22311e-10	0.515928	0.507801
ecdysone_low_dCP_C_00849	dev_weak_B_00336	FALSE	FALSE	0.318693	0.146567	0.549543	2.49842e-05	1.08558	0.243803
ecdysone_low_dCP_C_00849	dev_weak_B_00337	FALSE	FALSE	0.318693	0.146567	1.17493	3.86724e-34	2.17496	0.00128805
ecdysone_low_dCP_C_00849	dev_weak_B_00340	FALSE	FALSE	0.318693	0.146567	0.95825	2.81605e-20	1.35984	0.0960836
ecdysone_low_dCP_C_00849	dev_weak_B_00346	FALSE	FALSE	0.318693	0.146567	2.17451	3.78348e-60	2.68388	2.22074e-05
ecdysone_low_dCP_C_00849	dev_weak_B_00348	FALSE	FALSE	0.318693	0.146567	-0.30406	1	-0.661467	0.63492
ecdysone_low_dCP_C_00849	dev_weak_B_00351	FALSE	FALSE	0.318693	0.146567	1.82136	3.46753e-51	1.95513	0.074632
ecdysone_low_dCP_C_00849	dev_weak_B_00355	FALSE	FALSE	0.318693	0.146567	1.67097	4.47699e-51	1.51804	0.0719178
ecdysone_low_dCP_C_00849	dev_weak_B_00356	FALSE	FALSE	0.318693	0.146567	1.34157	2.80971e-38	2.17359	0.000136214
ecdysone_low_dCP_C_00849	dev_weak_B_00357	FALSE	FALSE	0.318693	0.146567	2.69826	2.02844e-61	3.6621	8.17858e-10
ecdysone_low_dCP_C_00849	dev_weak_B_00364	FALSE	FALSE	0.318693	0.146567	1.05144	6.19311e-20	1.70037	0.0696439
ecdysone_low_dCP_C_00849	dev_weak_B_00366	FALSE	FALSE	0.318693	0.146567	1.40716	7.41058e-24	2.10802	0.0833
ecdysone_low_dCP_C_00849	dev_weak_B_00367	FALSE	FALSE	0.318693	0.146567	2.02592	5.04994e-49	2.93695	0.000303897
ecdysone_low_dCP_C_00849	dev_weak_B_00369	FALSE	FALSE	0.318693	0.146567	1.57788	2.8793e-34	1.0834	NA
ecdysone_low_dCP_C_00849	dev_weak_B_00370	FALSE	FALSE	0.318693	0.146567	1.79301	4.05703e-56	2.6698	2.34995e-07
ecdysone_low_dCP_C_00849	dev_weak_B_00376	FALSE	FALSE	0.318693	0.146567	1.79356	3.45275e-47	2.22477	0.00635778
ecdysone_low_dCP_C_00849	dev_weak_B_00377	FALSE	FALSE	0.318693	0.146567	1.19539	7.48682e-26	2.19844	0.0319736
ecdysone_low_dCP_C_00849	dev_weak_B_00385	FALSE	FALSE	0.318693	0.146567	2.09307	8.58564e-57	3.04805	0.000423097
ecdysone_low_dCP_C_00849	dev_weak_B_00388	FALSE	FALSE	0.318693	0.146567	2.08388	4.42169e-46	2.23125	0.00741226
ecdysone_low_dCP_C_00849	dev_weak_B_00397	FALSE	FALSE	0.318693	0.146567	0.37272	0.0495131	0.0785248	0.941093
ecdysone_low_dCP_C_00849	dev_weak_B_00402	FALSE	FALSE	0.318693	0.146567	0.993549	2.9204e-21	1.60835	0.0124878
ecdysone_low_dCP_C_00849	dev_weak_B_00405	FALSE	FALSE	0.318693	0.146567	1.6837	3.85177e-18	1.25118	NA
ecdysone_low_dCP_C_00849	dev_weak_B_00407	FALSE	FALSE	0.318693	0.146567	1.01829	1.27085e-20	2.30857	0.0263038
ecdysone_low_dCP_C_00849	dev_weak_B_00414	FALSE	FALSE	0.318693	0.146567	1.27934	7.79085e-40	1.64233	0.00878468
ecdysone_low_dCP_C_00849	dev_weak_B_00417	FALSE	FALSE	0.318693	0.146567	1.81648	5.9357e-44	0.978975	0.463457
ecdysone_low_dCP_C_00849	dev_weak_B_00419	FALSE	FALSE	0.318693	0.146567	1.82814	1.82871e-41	2.28817	0.0167937
ecdysone_low_dCP_C_00849	dev_weak_B_00420	FALSE	FALSE	0.318693	0.146567	3.92747	4.08207e-69	5.0402	1.53015e-26
ecdysone_low_dCP_C_00849	dev_weak_B_00421	FALSE	FALSE	0.318693	0.146567	2.36501	2.84729e-49	2.77553	0.000192173
ecdysone_low_dCP_C_00849	dev_weak_B_00430	FALSE	FALSE	0.318693	0.146567	0.58014	1.07594e-05	1.58282	0.076538
ecdysone_low_dCP_C_00849	dev_weak_B_00433	FALSE	FALSE	0.318693	0.146567	0.849194	4.43086e-16	0.963067	0.301488
ecdysone_low_dCP_C_00849	dev_weak_B_00439	FALSE	FALSE	0.318693	0.146567	1.57073	2.4692e-36	3.27375	1.17212e-05
ecdysone_low_dCP_C_00849	dev_weak_C_00022	FALSE	FALSE	0.318693	0.146567	1.57208	9.52914e-25	3.25947	0.000113672
ecdysone_low_dCP_C_00849	dev_weak_C_00025	FALSE	FALSE	0.318693	0.146567	1.73407	6.94132e-26	1.16428	NA
ecdysone_low_dCP_C_00849	dev_weak_C_00026	FALSE	FALSE	0.318693	0.146567	0.881509	1.17989e-12	1.18114	NA
ecdysone_low_dCP_C_00849	dev_weak_C_00028	FALSE	FALSE	0.318693	0.146567	0.96694	1.96777e-19	1.36127	0.123082
ecdysone_low_dCP_C_00849	dev_weak_C_00029	FALSE	FALSE	0.318693	0.146567	1.6747	6.30785e-50	2.02452	0.00873813
ecdysone_low_dCP_C_00849	dev_weak_C_00032	FALSE	FALSE	0.318693	0.146567	0.270932	0.292632	0.268909	0.767534
ecdysone_low_dCP_C_00849	dev_weak_C_00040	FALSE	FALSE	0.318693	0.146567	3.72336	7.87036e-60	4.60224	2.68492e-15
ecdysone_low_dCP_C_00849	dev_weak_C_00063	FALSE	FALSE	0.318693	0.146567	1.82922	7.37092e-50	1.74964	0.146724
ecdysone_low_dCP_C_00849	dev_weak_C_00078	FALSE	FALSE	0.318693	0.146567	2.0943	1.45756e-47	3.02579	0.000208812
ecdysone_low_dCP_C_00849	dev_weak_C_00079	FALSE	FALSE	0.318693	0.146567	1.48845	3.13445e-44	2.25924	0.00555457
ecdysone_low_dCP_C_00849	dev_weak_C_00084	FALSE	FALSE	0.318693	0.146567	2.1694	8.5072e-45	1.54848	0.122556
ecdysone_low_dCP_C_00849	dev_weak_C_00086	FALSE	FALSE	0.318693	0.146567	1.3324	1.13425e-16	1.95274	0.0925177
ecdysone_low_dCP_C_00849	dev_weak_C_00087	FALSE	FALSE	0.318693	0.146567	2.99629	1.28186e-67	3.73394	4.8337e-16
ecdysone_low_dCP_C_00849	dev_weak_C_00107	FALSE	FALSE	0.318693	0.146567	2.03219	1.40265e-60	2.93558	2.07189e-12
ecdysone_low_dCP_C_00849	dev_weak_C_00119	FALSE	FALSE	0.318693	0.146567	0.431623	0.00260061	1.63673	0.0214276
ecdysone_low_dCP_C_00849	dev_weak_C_00126	FALSE	FALSE	0.318693	0.146567	1.59901	5.11557e-28	2.30325	0.0382958
ecdysone_low_dCP_C_00849	dev_weak_C_00139	FALSE	FALSE	0.318693	0.146567	1.03044	1.35121e-16	1.62887	0.23488
ecdysone_low_dCP_C_00849	dev_weak_C_00144	FALSE	FALSE	0.318693	0.146567	1.51121	2.9228e-44	2.27594	3.23415e-05
ecdysone_low_dCP_C_00849	dev_weak_C_00158	FALSE	FALSE	0.318693	0.146567	2.01668	7.59346e-46	2.03404	0.0501529
ecdysone_low_dCP_C_00849	dev_weak_C_00179	FALSE	FALSE	0.318693	0.146567	3.22719	7.97435e-66	3.46957	4.02343e-18
ecdysone_low_dCP_C_00849	dev_weak_C_00185	FALSE	FALSE	0.318693	0.146567	2.33354	8.18079e-42	2.50913	0.0157224
ecdysone_low_dCP_C_00849	dev_weak_C_00187	FALSE	FALSE	0.318693	0.146567	1.34294	1.49062e-33	2.80735	0.00435782
ecdysone_low_dCP_C_00849	dev_weak_C_00194	FALSE	FALSE	0.318693	0.146567	3.73699	2.21184e-71	4.51744	3.44138e-23
ecdysone_low_dCP_C_00849	dev_weak_C_00197	FALSE	FALSE	0.318693	0.146567	0.0834728	1	0.870813	0.218343
ecdysone_low_dCP_C_00849	dev_weak_C_00202	FALSE	FALSE	0.318693	0.146567	1.9102	1.56215e-55	2.35204	7.85857e-06
ecdysone_low_dCP_C_00849	dev_weak_C_00214	FALSE	FALSE	0.318693	0.146567	2.77377	2.11065e-60	2.58911	0.0029599
ecdysone_low_dCP_C_00849	dev_weak_C_00223	FALSE	FALSE	0.318693	0.146567	1.03294	8.34739e-19	1.90934	0.0176266
ecdysone_low_dCP_C_00849	dev_weak_C_00233	FALSE	FALSE	0.318693	0.146567	2.10163	1.96082e-49	2.73041	0.000104407
ecdysone_low_dCP_C_00849	dev_weak_C_00235	FALSE	FALSE	0.318693	0.146567	2.18548	2.50073e-61	1.76236	0.0171527
ecdysone_low_dCP_C_00849	dev_weak_C_00239	FALSE	FALSE	0.318693	0.146567	0.805599	6.64388e-10	1.28246	0.336885
ecdysone_low_dCP_C_00849	dev_weak_C_00253	FALSE	FALSE	0.318693	0.146567	0.975062	1.82188e-18	0.643554	0.643761
ecdysone_low_dCP_C_00849	dev_weak_C_00268	FALSE	FALSE	0.318693	0.146567	1.79295	3.17014e-32	2.77855	0.00272278
ecdysone_low_dCP_C_00849	dev_weak_C_00274	FALSE	FALSE	0.318693	0.146567	2.33073	1.22194e-57	2.53103	0.000400376
ecdysone_low_dCP_C_00849	dev_weak_C_00318	FALSE	FALSE	0.318693	0.146567	1.30907	2.3368e-39	1.46876	0.181034
ecdysone_low_dCP_C_00849	dev_weak_C_00321	FALSE	FALSE	0.318693	0.146567	1.27184	1.99631e-26	0.897417	0.512428
ecdysone_low_dCP_C_00849	dev_weak_C_00324	FALSE	FALSE	0.318693	0.146567	2.21881	2.06897e-57	3.38455	1.00093e-08
ecdysone_low_dCP_C_00849	dev_weak_C_00326	FALSE	FALSE	0.318693	0.146567	1.26327	1.63282e-14	1.81768	0.188278
ecdysone_low_dCP_C_00849	dev_weak_C_00328	FALSE	FALSE	0.318693	0.146567	1.81078	2.38841e-53	2.10918	0.0133658
ecdysone_low_dCP_C_00849	dev_weak_C_00338	FALSE	FALSE	0.318693	0.146567	1.59356	5.13815e-45	2.41241	4.74774e-05
ecdysone_low_dCP_C_00849	dev_weak_C_00339	FALSE	FALSE	0.318693	0.146567	2.39699	1.41344e-67	2.73271	1.29589e-09
ecdysone_low_dCP_C_00849	dev_weak_C_00341	FALSE	FALSE	0.318693	0.146567	1.90663	2.57992e-58	2.52363	2.61758e-07
ecdysone_low_dCP_C_00849	dev_weak_C_00343	FALSE	FALSE	0.318693	0.146567	1.96673	1.20766e-50	2.28685	0.00552329
ecdysone_low_dCP_C_00849	dev_weak_C_00347	FALSE	FALSE	0.318693	0.146567	1.18129	3.77375e-31	1.34622	0.153716
ecdysone_low_dCP_C_00849	dev_weak_C_00352	FALSE	FALSE	0.318693	0.146567	1.36775	4.83407e-40	2.17179	2.87865e-05
ecdysone_low_dCP_C_00849	dev_weak_C_00354	FALSE	FALSE	0.318693	0.146567	1.25725	3.4229e-29	1.78564	0.0591782
ecdysone_low_dCP_C_00849	dev_weak_C_00358	FALSE	FALSE	0.318693	0.146567	1.61672	3.32591e-43	2.66594	0.00232781
ecdysone_low_dCP_C_00849	dev_weak_C_00361	FALSE	FALSE	0.318693	0.146567	2.73164	1.43243e-67	3.00826	1.35018e-07
ecdysone_low_dCP_C_00849	dev_weak_C_00362	FALSE	FALSE	0.318693	0.146567	1.46709	3.34032e-36	1.65491	0.0646115
ecdysone_low_dCP_C_00849	dev_weak_C_00363	FALSE	FALSE	0.318693	0.146567	0.699758	4.03458e-08	1.12937	0.229062
ecdysone_low_dCP_C_00849	dev_weak_C_00368	FALSE	FALSE	0.318693	0.146567	1.18411	2.52891e-23	1.63436	0.136654
ecdysone_low_dCP_C_00849	dev_weak_C_00372	FALSE	FALSE	0.318693	0.146567	1.36811	9.64453e-38	1.83748	0.0198004
ecdysone_low_dCP_C_00849	dev_weak_C_00373	FALSE	FALSE	0.318693	0.146567	1.32742	2.96909e-37	2.08058	0.000463303
ecdysone_low_dCP_C_00849	dev_weak_C_00374	FALSE	FALSE	0.318693	0.146567	2.09235	1.36058e-59	2.35228	0.00310486
ecdysone_low_dCP_C_00849	dev_weak_C_00375	FALSE	FALSE	0.318693	0.146567	3.70196	1.86317e-63	4.38926	8.76883e-15
ecdysone_low_dCP_C_00849	dev_weak_C_00379	FALSE	FALSE	0.318693	0.146567	2.09703	4.31637e-36	1.91572	0.0781631
ecdysone_low_dCP_C_00849	dev_weak_C_00381	FALSE	FALSE	0.318693	0.146567	1.67155	2.98087e-51	2.14648	3.97057e-05
ecdysone_low_dCP_C_00849	dev_weak_C_00382	FALSE	FALSE	0.318693	0.146567	3.71905	8.65327e-69	4.57457	3.63478e-21
ecdysone_low_dCP_C_00849	dev_weak_C_00384	FALSE	FALSE	0.318693	0.146567	1.07303	1.24488e-23	1.41364	0.0232032
ecdysone_low_dCP_C_00849	dev_weak_C_00389	FALSE	FALSE	0.318693	0.146567	2.08651	2.62842e-54	0.993055	NA
ecdysone_low_dCP_C_00849	dev_weak_C_00394	FALSE	FALSE	0.318693	0.146567	3.17993	1.60252e-36	4.13539	1.52059e-09
ecdysone_low_dCP_C_00849	dev_weak_C_00395	FALSE	FALSE	0.318693	0.146567	1.90202	6.6182e-58	1.25869	0.112285
ecdysone_low_dCP_C_00849	dev_weak_C_00396	FALSE	FALSE	0.318693	0.146567	0.874076	1.77806e-16	1.21208	0.193002
ecdysone_low_dCP_C_00849	dev_weak_C_00399	FALSE	FALSE	0.318693	0.146567	2.65628	1.15084e-45	2.60444	0.0208327
ecdysone_low_dCP_C_00849	dev_weak_C_00401	FALSE	FALSE	0.318693	0.146567	1.26523	4.68353e-20	0.837087	NA
ecdysone_low_dCP_C_00849	dev_weak_C_00404	FALSE	FALSE	0.318693	0.146567	2.52569	1.38641e-63	2.91584	3.72435e-05
ecdysone_low_dCP_C_00849	dev_weak_C_00406	FALSE	FALSE	0.318693	0.146567	1.47757	1.19104e-40	1.77225	0.0461779
ecdysone_low_dCP_C_00849	dev_weak_C_00408	FALSE	FALSE	0.318693	0.146567	2.9515	1.48034e-58	2.94133	1.54849e-06
ecdysone_low_dCP_C_00849	dev_weak_C_00409	FALSE	FALSE	0.318693	0.146567	1.20969	1.53032e-31	2.40805	2.03597e-05
ecdysone_low_dCP_C_00849	dev_weak_C_00411	FALSE	FALSE	0.318693	0.146567	0.779396	8.08128e-07	0.534597	NA
ecdysone_low_dCP_C_00849	dev_weak_C_00412	FALSE	FALSE	0.318693	0.146567	1.18409	1.03989e-29	1.72469	0.0692779
ecdysone_low_dCP_C_00849	dev_weak_C_00415	FALSE	FALSE	0.318693	0.146567	0.359728	0.0674814	0.822585	NA
ecdysone_low_dCP_C_00849	dev_weak_C_00418	FALSE	FALSE	0.318693	0.146567	1.62649	1.77283e-39	2.14982	0.0238184
ecdysone_low_dCP_C_00849	dev_weak_C_00422	FALSE	FALSE	0.318693	0.146567	0.899202	1.85338e-18	1.05503	0.375881
ecdysone_low_dCP_C_00849	dev_weak_C_00423	FALSE	FALSE	0.318693	0.146567	0.773633	6.8123e-15	0.805006	0.33516
ecdysone_low_dCP_C_00849	dev_weak_C_00424	FALSE	FALSE	0.318693	0.146567	2.66176	6.63219e-67	3.1599	4.22327e-10
ecdysone_low_dCP_C_00849	dev_weak_C_00427	FALSE	FALSE	0.318693	0.146567	0.429008	0.00395894	1.56822	0.0782749
ecdysone_low_dCP_C_00849	dev_weak_C_00431	FALSE	FALSE	0.318693	0.146567	0.948117	4.07359e-19	1.35406	0.0913015
ecdysone_low_dCP_C_00849	dev_weak_C_00432	FALSE	FALSE	0.318693	0.146567	0.916272	1.58105e-14	1.38913	0.315496
ecdysone_low_dCP_C_00849	dev_weak_C_00434	FALSE	FALSE	0.318693	0.146567	0.316623	0.15232	0.476109	0.696865
ecdysone_low_dCP_C_00849	dev_weak_C_00436	FALSE	FALSE	0.318693	0.146567	1.44267	7.41487e-39	1.90868	0.0353256
ecdysone_low_dCP_C_00849	dev_weak_C_00437	FALSE	FALSE	0.318693	0.146567	2.4686	9.46842e-62	2.24976	0.0144692
ecdysone_low_dCP_C_00849	ecdysone_low_dCP_B_00801	FALSE	FALSE	0.318693	0.146567	-0.126903	1	0.0800633	0.95974
ecdysone_low_dCP_C_00849	ecdysone_low_dCP_B_00806	FALSE	FALSE	0.318693	0.146567	-0.415985	1	-0.424391	0.739326
ecdysone_low_dCP_C_00849	ecdysone_low_dCP_B_00807	FALSE	FALSE	0.318693	0.146567	0.198015	0.767139	0.641658	NA
ecdysone_low_dCP_C_00849	ecdysone_low_dCP_B_00808	FALSE	FALSE	0.318693	0.146567	0.142649	1	-0.0439256	0.977992
ecdysone_low_dCP_C_00849	ecdysone_low_dCP_B_00813	FALSE	FALSE	0.318693	0.146567	0.263111	0.427874	0.122521	0.938272
ecdysone_low_dCP_C_00849	ecdysone_low_dCP_B_00814	FALSE	FALSE	0.318693	0.146567	-0.0823934	1	-0.715621	0.672703
ecdysone_low_dCP_C_00849	ecdysone_low_dCP_B_00817	FALSE	FALSE	0.318693	0.146567	0.0314983	1	0.506007	0.678178
ecdysone_low_dCP_C_00849	ecdysone_low_dCP_B_00822	FALSE	FALSE	0.318693	0.146567	-0.241955	1	0.545294	0.599202
ecdysone_low_dCP_C_00849	ecdysone_low_dCP_B_00826	FALSE	FALSE	0.318693	0.146567	0.107148	1	0.370612	0.813209
ecdysone_low_dCP_C_00849	ecdysone_low_dCP_B_00827	FALSE	FALSE	0.318693	0.146567	-0.474096	1	-0.427096	NA
ecdysone_low_dCP_C_00849	ecdysone_low_dCP_B_00828	FALSE	FALSE	0.318693	0.146567	0.119022	1	0.98401	0.40934
ecdysone_low_dCP_C_00849	ecdysone_low_dCP_B_00830	FALSE	FALSE	0.318693	0.146567	-0.857963	1	-0.423308	0.683218
ecdysone_low_dCP_C_00849	ecdysone_low_dCP_B_00831	FALSE	FALSE	0.318693	0.146567	-0.592198	1	0.126895	0.910188
ecdysone_low_dCP_C_00849	ecdysone_low_dCP_B_00838	FALSE	FALSE	0.318693	0.146567	0.381712	0.0410544	-0.191281	NA
ecdysone_low_dCP_C_00849	ecdysone_low_dCP_B_00839	FALSE	FALSE	0.318693	0.146567	0.251601	0.501764	0.243489	NA
ecdysone_low_dCP_C_00849	ecdysone_low_dCP_B_00842	FALSE	FALSE	0.318693	0.146567	0.486326	0.000232451	1.3488	NA
ecdysone_low_dCP_C_00849	ecdysone_low_dCP_B_00844	FALSE	FALSE	0.318693	0.146567	-0.084352	1	-0.149425	NA
ecdysone_low_dCP_C_00849	ecdysone_low_dCP_B_00845	FALSE	FALSE	0.318693	0.146567	-0.051137	1	-0.787775	0.636498
ecdysone_low_dCP_C_00849	ecdysone_low_dCP_B_00848	FALSE	FALSE	0.318693	0.146567	-0.359279	1	0.591932	0.669177
ecdysone_low_dCP_C_00849	ecdysone_low_dCP_B_00850	FALSE	FALSE	0.318693	0.146567	0.820437	1.28449e-13	1.49561	0.19068
ecdysone_low_dCP_C_00849	ecdysone_low_dCP_C_00803	FALSE	FALSE	0.318693	0.146567	0.439924	0.00376493	0.836868	NA
ecdysone_low_dCP_C_00849	ecdysone_low_dCP_C_00804	FALSE	FALSE	0.318693	0.146567	-0.837318	1	-0.995229	0.444288
ecdysone_low_dCP_C_00849	ecdysone_low_dCP_C_00805	FALSE	FALSE	0.318693	0.146567	0.330463	0.109526	0.0238049	NA
ecdysone_low_dCP_C_00849	ecdysone_low_dCP_C_00811	FALSE	FALSE	0.318693	0.146567	0.815009	2.61774e-11	0.150084	NA
ecdysone_low_dCP_C_00849	ecdysone_low_dCP_C_00812	FALSE	FALSE	0.318693	0.146567	0.753804	4.17345e-09	0.797009	NA
ecdysone_low_dCP_C_00849	ecdysone_low_dCP_C_00815	FALSE	FALSE	0.318693	0.146567	0.442356	0.00211889	0.806736	0.512971
ecdysone_low_dCP_C_00849	ecdysone_low_dCP_C_00818	FALSE	FALSE	0.318693	0.146567	0.368816	0.0442723	0.797009	NA
ecdysone_low_dCP_C_00849	ecdysone_low_dCP_C_00819	FALSE	FALSE	0.318693	0.146567	0.231655	0.678	0.762066	0.487041
ecdysone_low_dCP_C_00849	ecdysone_low_dCP_C_00820	FALSE	FALSE	0.318693	0.146567	-0.474102	1	-1.58415	0.274229
ecdysone_low_dCP_C_00849	ecdysone_low_dCP_C_00821	FALSE	FALSE	0.318693	0.146567	-0.332556	1	0.839189	0.541042
ecdysone_low_dCP_C_00849	ecdysone_low_dCP_C_00823	FALSE	FALSE	0.318693	0.146567	-0.220836	1	-0.443272	0.760237
ecdysone_low_dCP_C_00849	ecdysone_low_dCP_C_00824	FALSE	FALSE	0.318693	0.146567	0.161194	0.988464	-0.453362	NA
ecdysone_low_dCP_C_00849	ecdysone_low_dCP_C_00825	FALSE	FALSE	0.318693	0.146567	0.678856	0.000539382	0.907715	NA
ecdysone_low_dCP_C_00849	ecdysone_low_dCP_C_00829	FALSE	FALSE	0.318693	0.146567	-0.52801	1	-0.442446	0.69443
ecdysone_low_dCP_C_00849	ecdysone_low_dCP_C_00832	FALSE	FALSE	0.318693	0.146567	0.680618	5.0263e-09	1.94751	0.161478
ecdysone_low_dCP_C_00849	ecdysone_low_dCP_C_00833	FALSE	FALSE	0.318693	0.146567	0.571903	3.12265e-05	-0.247152	NA
ecdysone_low_dCP_C_00849	ecdysone_low_dCP_C_00835	FALSE	FALSE	0.318693	0.146567	-0.35977	1	-0.556726	0.697104
ecdysone_low_dCP_C_00849	ecdysone_low_dCP_C_00837	FALSE	FALSE	0.318693	0.146567	-0.0312738	1	1.21945	0.259789
ecdysone_low_dCP_C_00849	ecdysone_low_dCP_C_00841	FALSE	FALSE	0.318693	0.146567	0.497435	0.000154857	0.0216928	NA
ecdysone_low_dCP_C_00849	ecdysone_low_dCP_C_00843	FALSE	FALSE	0.318693	0.146567	0.337169	0.0777788	0.179665	0.910282
ecdysone_low_dCP_C_00849	ecdysone_low_dCP_C_00846	FALSE	FALSE	0.318693	0.146567	-0.713368	1	-0.883632	0.589142
ecdysone_low_dCP_C_00849	ecdysone_low_dCP_C_00847	FALSE	FALSE	0.318693	0.146567	0.819965	1.00416e-06	0.288561	NA
ecdysone_low_dCP_C_00849	heatshock_low_dCP_B_00854	FALSE	FALSE	0.318693	0.146567	-0.381862	1	0.776362	0.406773
ecdysone_low_dCP_C_00849	heatshock_low_dCP_B_00855	FALSE	FALSE	0.318693	0.146567	0.585244	2.98481e-05	0.633318	NA
ecdysone_low_dCP_C_00849	heatshock_low_dCP_B_00862	FALSE	FALSE	0.318693	0.146567	-0.159309	1	0.0216928	NA
ecdysone_low_dCP_C_00849	heatshock_low_dCP_B_00863	FALSE	FALSE	0.318693	0.146567	-0.0190419	1	0.842574	0.44286
ecdysone_low_dCP_C_00849	heatshock_low_dCP_B_00865	FALSE	FALSE	0.318693	0.146567	0.185229	0.934826	-0.814096	0.623178
ecdysone_low_dCP_C_00849	heatshock_low_dCP_B_00866	FALSE	FALSE	0.318693	0.146567	0.625044	6.97797e-08	0.915252	0.501258
ecdysone_low_dCP_C_00849	heatshock_low_dCP_B_00870	FALSE	FALSE	0.318693	0.146567	-0.00525215	1	-0.854974	0.602717
ecdysone_low_dCP_C_00849	heatshock_low_dCP_B_00871	FALSE	FALSE	0.318693	0.146567	-0.181194	1	-0.679601	0.690068
ecdysone_low_dCP_C_00849	heatshock_low_dCP_B_00873	FALSE	FALSE	0.318693	0.146567	0.169435	0.8336	-0.61983	0.718413
ecdysone_low_dCP_C_00849	heatshock_low_dCP_B_00880	FALSE	FALSE	0.318693	0.146567	0.765428	1.06134e-11	1.60441	0.0544609
ecdysone_low_dCP_C_00849	heatshock_low_dCP_B_00882	FALSE	FALSE	0.318693	0.146567	0.483952	0.000503939	0.573353	0.672338
ecdysone_low_dCP_C_00849	heatshock_low_dCP_B_00885	FALSE	FALSE	0.318693	0.146567	0.303836	0.176135	1.59657	0.118799
ecdysone_low_dCP_C_00849	heatshock_low_dCP_B_00886	FALSE	FALSE	0.318693	0.146567	0.0379165	1	-0.715753	0.672447
ecdysone_low_dCP_C_00849	heatshock_low_dCP_B_00887	FALSE	FALSE	0.318693	0.146567	0.669505	3.77427e-07	0.613596	NA
ecdysone_low_dCP_C_00849	heatshock_low_dCP_B_00888	FALSE	FALSE	0.318693	0.146567	-0.425401	1	-0.782478	0.639154
ecdysone_low_dCP_C_00849	heatshock_low_dCP_B_00894	FALSE	FALSE	0.318693	0.146567	-0.0365166	1	-0.295127	0.842643
ecdysone_low_dCP_C_00849	heatshock_low_dCP_B_00897	FALSE	FALSE	0.318693	0.146567	-0.459773	1	0.0502269	0.970743
ecdysone_low_dCP_C_00849	heatshock_low_dCP_B_00899	FALSE	FALSE	0.318693	0.146567	0.131616	1	0.308741	0.799186
ecdysone_low_dCP_C_00849	heatshock_low_dCP_C_00851	FALSE	FALSE	0.318693	0.146567	-0.184476	1	0.534597	NA
ecdysone_low_dCP_C_00849	heatshock_low_dCP_C_00856	FALSE	FALSE	0.318693	0.146567	0.431485	0.00274003	0.304887	NA
ecdysone_low_dCP_C_00849	heatshock_low_dCP_C_00857	FALSE	FALSE	0.318693	0.146567	0.993174	7.69434e-07	1.72413	0.213408
ecdysone_low_dCP_C_00849	heatshock_low_dCP_C_00858	FALSE	FALSE	0.318693	0.146567	0.711473	1.46094e-08	2.2157	0.078608
ecdysone_low_dCP_C_00849	heatshock_low_dCP_C_00859	FALSE	FALSE	0.318693	0.146567	0.712458	3.56235e-07	-0.0961193	NA
ecdysone_low_dCP_C_00849	heatshock_low_dCP_C_00868	FALSE	FALSE	0.318693	0.146567	0.501569	0.000466031	1.08677	0.363251
ecdysone_low_dCP_C_00849	heatshock_low_dCP_C_00872	FALSE	FALSE	0.318693	0.146567	0.427647	0.00508318	0.250636	0.873551
ecdysone_low_dCP_C_00849	heatshock_low_dCP_C_00874	FALSE	FALSE	0.318693	0.146567	0.360468	0.0533752	-0.0922592	NA
ecdysone_low_dCP_C_00849	heatshock_low_dCP_C_00875	FALSE	FALSE	0.318693	0.146567	0.0344081	1	0.0238049	NA
ecdysone_low_dCP_C_00849	heatshock_low_dCP_C_00877	FALSE	FALSE	0.318693	0.146567	0.334373	0.0326616	0.64212	NA
ecdysone_low_dCP_C_00849	heatshock_low_dCP_C_00879	FALSE	FALSE	0.318693	0.146567	0.470326	0.00203734	0.0804473	NA
ecdysone_low_dCP_C_00849	heatshock_low_dCP_C_00881	FALSE	FALSE	0.318693	0.146567	0.209866	0.713243	0.0385396	0.980447
ecdysone_low_dCP_C_00849	heatshock_low_dCP_C_00883	FALSE	FALSE	0.318693	0.146567	0.513874	7.76343e-05	1.23804	0.215818
ecdysone_low_dCP_C_00849	heatshock_low_dCP_C_00884	FALSE	FALSE	0.318693	0.146567	0.176527	0.928532	0.450481	0.739326
ecdysone_low_dCP_C_00849	heatshock_low_dCP_C_00889	FALSE	FALSE	0.318693	0.146567	0.205027	0.760905	0.16728	0.915686
ecdysone_low_dCP_C_00849	heatshock_low_dCP_C_00890	FALSE	FALSE	0.318693	0.146567	0.762538	5.36759e-06	0.534597	NA
ecdysone_low_dCP_C_00849	heatshock_low_dCP_C_00891	FALSE	FALSE	0.318693	0.146567	1.34061	1.0299e-18	1.53028	0.20236
ecdysone_low_dCP_C_00849	heatshock_low_dCP_C_00893	FALSE	FALSE	0.318693	0.146567	0.616382	1.70261e-05	0.604356	NA
ecdysone_low_dCP_C_00849	heatshock_low_dCP_C_00896	FALSE	FALSE	0.318693	0.146567	1.39332	4.8914e-19	0.613596	NA
ecdysone_low_dCP_C_00849	heatshock_low_dCP_C_00898	FALSE	FALSE	0.318693	0.146567	0.711988	7.31683e-10	1.25516	0.252089
ecdysone_low_dCP_C_00849	hk_inactive_B_00601	FALSE	FALSE	0.318693	0.146567	0.522472	0.000124843	0.300013	NA
ecdysone_low_dCP_C_00849	hk_inactive_B_00602	FALSE	FALSE	0.318693	0.146567	0.191137	0.759222	0.796041	NA
ecdysone_low_dCP_C_00849	hk_inactive_B_00605	FALSE	FALSE	0.318693	0.146567	0.49365	0.000170083	0.357169	NA
ecdysone_low_dCP_C_00849	hk_inactive_B_00608	FALSE	FALSE	0.318693	0.146567	0.0668565	1	0.707977	0.598757
ecdysone_low_dCP_C_00849	hk_inactive_B_00615	FALSE	FALSE	0.318693	0.146567	0.121575	1	0.622404	0.650635
ecdysone_low_dCP_C_00849	hk_inactive_B_00620	FALSE	FALSE	0.318693	0.146567	-0.266388	1	-0.732666	0.592532
ecdysone_low_dCP_C_00849	hk_inactive_B_00623	FALSE	FALSE	0.318693	0.146567	0.291749	0.183659	0.841364	NA
ecdysone_low_dCP_C_00849	hk_inactive_C_00603	FALSE	FALSE	0.318693	0.146567	-0.1226	1	-1.01868	0.522311
ecdysone_low_dCP_C_00849	hk_inactive_C_00604	FALSE	FALSE	0.318693	0.146567	-0.42162	1	-0.508466	0.681217
ecdysone_low_dCP_C_00849	hk_inactive_C_00606	FALSE	FALSE	0.318693	0.146567	0.318488	0.110499	2.33111	0.0577997
ecdysone_low_dCP_C_00849	hk_inactive_C_00607	FALSE	FALSE	0.318693	0.146567	0.33633	0.0854733	0.237548	NA
ecdysone_low_dCP_C_00849	hk_inactive_C_00610	FALSE	FALSE	0.318693	0.146567	-0.637303	1	-1.03622	0.514109
ecdysone_low_dCP_C_00849	hk_inactive_C_00611	FALSE	FALSE	0.318693	0.146567	0.710539	5.02784e-07	1.01941	NA
ecdysone_low_dCP_C_00849	hk_inactive_C_00614	FALSE	FALSE	0.318693	0.146567	0.0176073	1	-0.652824	0.703274
ecdysone_low_dCP_C_00849	hk_inactive_C_00619	FALSE	FALSE	0.318693	0.146567	0.584411	6.66191e-05	0.962765	NA
ecdysone_low_dCP_C_00849	hk_inactive_C_00621	FALSE	FALSE	0.318693	0.146567	0.555651	0.00175758	0.213712	NA
ecdysone_low_dCP_C_00849	hk_inactive_C_00622	FALSE	FALSE	0.318693	0.146567	0.654525	2.78992e-05	0.797009	NA
ecdysone_low_dCP_C_00849	hk_inactive_C_00624	FALSE	FALSE	0.318693	0.146567	0.671119	0.000134535	1.7175	0.21191
ecdysone_low_dCP_C_00849	hk_medium_B_00661	FALSE	FALSE	0.318693	0.146567	0.0245187	1	0.94264	NA
ecdysone_low_dCP_C_00849	hk_medium_B_00666	FALSE	FALSE	0.318693	0.146567	0.631941	4.66012e-07	0.358408	NA
ecdysone_low_dCP_C_00849	hk_medium_B_00667	FALSE	FALSE	0.318693	0.146567	0.467606	0.0001484	0.45367	0.709259
ecdysone_low_dCP_C_00849	hk_medium_B_00669	FALSE	FALSE	0.318693	0.146567	0.0297316	1	0.586108	0.670249
ecdysone_low_dCP_C_00849	hk_medium_C_00653	FALSE	FALSE	0.318693	0.146567	0.0250408	1	-0.393014	0.787946
ecdysone_low_dCP_C_00849	hk_medium_C_00655	FALSE	FALSE	0.318693	0.146567	-0.0419756	1	0.166627	0.904111
ecdysone_low_dCP_C_00849	hk_medium_C_00659	FALSE	FALSE	0.318693	0.146567	0.322821	0.139581	1.84147	0.0511351
ecdysone_low_dCP_C_00849	hk_medium_C_00660	FALSE	FALSE	0.318693	0.146567	0.314088	0.168146	0.0534658	0.973312
ecdysone_low_dCP_C_00849	hk_medium_C_00662	FALSE	FALSE	0.318693	0.146567	0.625518	1.68662e-06	-0.203041	NA
ecdysone_low_dCP_C_00849	hk_medium_C_00663	FALSE	FALSE	0.318693	0.146567	0.649044	8.12199e-09	0.65035	0.62946
ecdysone_low_dCP_C_00849	hk_medium_C_00668	FALSE	FALSE	0.318693	0.146567	0.561789	2.3724e-05	1.0112	0.455867
ecdysone_low_dCP_C_00849	hk_medium_C_00671	FALSE	FALSE	0.318693	0.146567	-0.615672	1	-0.886965	0.43742
ecdysone_low_dCP_C_00849	hk_medium_C_00675	FALSE	FALSE	0.318693	0.146567	1.08678	7.98227e-11	1.82937	0.187282
ecdysone_low_dCP_C_00849	hk_strong_B_00677	FALSE	FALSE	0.318693	0.146567	0.516388	0.000389123	1.57709	NA
ecdysone_low_dCP_C_00849	hk_strong_B_00678	FALSE	FALSE	0.318693	0.146567	0.465446	0.00325926	1.07974	NA
ecdysone_low_dCP_C_00849	hk_strong_B_00680	FALSE	FALSE	0.318693	0.146567	0.601162	7.22505e-07	-0.199725	0.895161
ecdysone_low_dCP_C_00849	hk_strong_B_00683	FALSE	FALSE	0.318693	0.146567	0.177825	0.884898	-0.699301	0.615396
ecdysone_low_dCP_C_00849	hk_strong_B_00685	FALSE	FALSE	0.318693	0.146567	0.106521	1	-0.149425	NA
ecdysone_low_dCP_C_00849	hk_strong_B_00687	FALSE	FALSE	0.318693	0.146567	-0.106998	1	0.176465	0.857125
ecdysone_low_dCP_C_00849	hk_strong_B_00695	FALSE	FALSE	0.318693	0.146567	0.427253	0.00286447	0.784334	0.568851
ecdysone_low_dCP_C_00849	hk_strong_C_00676	FALSE	FALSE	0.318693	0.146567	0.313268	0.116226	-0.0931629	0.952117
ecdysone_low_dCP_C_00849	hk_strong_C_00679	FALSE	FALSE	0.318693	0.146567	0.529687	8.29634e-05	0.954035	0.340516
ecdysone_low_dCP_C_00849	hk_strong_C_00681	FALSE	FALSE	0.318693	0.146567	0.33037	0.0610541	0.212559	NA
ecdysone_low_dCP_C_00849	hk_strong_C_00682	FALSE	FALSE	0.318693	0.146567	0.790999	1.51663e-10	0.892551	0.454647
ecdysone_low_dCP_C_00849	hk_strong_C_00684	FALSE	FALSE	0.318693	0.146567	0.067802	1	1.16617	0.280939
ecdysone_low_dCP_C_00849	hk_strong_C_00686	FALSE	FALSE	0.318693	0.146567	0.409448	0.0113104	1.90613	0.043216
ecdysone_low_dCP_C_00849	hk_strong_C_00688	FALSE	FALSE	0.318693	0.146567	0.554878	7.81625e-06	1.66865	0.180901
ecdysone_low_dCP_C_00849	hk_strong_C_00689	FALSE	FALSE	0.318693	0.146567	0.407096	0.0286729	0.604363	0.65477
ecdysone_low_dCP_C_00849	hk_strong_C_00690	FALSE	FALSE	0.318693	0.146567	0.568946	6.60173e-06	1.05544	0.3344
ecdysone_low_dCP_C_00849	hk_strong_C_00692	FALSE	FALSE	0.318693	0.146567	1.02417	2.69703e-09	1.57007	NA
ecdysone_low_dCP_C_00849	hk_strong_C_00693	FALSE	FALSE	0.318693	0.146567	0.957445	9.73725e-19	1.15826	0.283879
ecdysone_low_dCP_C_00849	hk_strong_C_00697	FALSE	FALSE	0.318693	0.146567	0.736739	5.74921e-09	0.288561	NA
ecdysone_low_dCP_C_00849	hk_strong_C_00699	FALSE	FALSE	0.318693	0.146567	-0.30725	1	0.666774	0.579038
ecdysone_low_dCP_C_00849	hk_weak_B_00626	FALSE	FALSE	0.318693	0.146567	0.430766	0.00477232	0.907737	0.497242
ecdysone_low_dCP_C_00849	hk_weak_B_00629	FALSE	FALSE	0.318693	0.146567	0.135407	1	0.189404	0.904241
ecdysone_low_dCP_C_00849	hk_weak_B_00630	FALSE	FALSE	0.318693	0.146567	0.791331	1.22868e-11	0.22424	0.854443
ecdysone_low_dCP_C_00849	hk_weak_B_00631	FALSE	FALSE	0.318693	0.146567	0.265864	0.272968	1.1963	0.201186
ecdysone_low_dCP_C_00849	hk_weak_B_00635	FALSE	FALSE	0.318693	0.146567	0.918066	1.86173e-14	1.3868	0.310547
ecdysone_low_dCP_C_00849	hk_weak_B_00638	FALSE	FALSE	0.318693	0.146567	0.162813	0.95192	1.44175	0.281726
ecdysone_low_dCP_C_00849	hk_weak_B_00639	FALSE	FALSE	0.318693	0.146567	0.458616	0.000574034	0.831448	0.487097
ecdysone_low_dCP_C_00849	hk_weak_B_00643	FALSE	FALSE	0.318693	0.146567	0.763175	7.25951e-11	2.24898	0.0411413
ecdysone_low_dCP_C_00849	hk_weak_B_00645	FALSE	FALSE	0.318693	0.146567	0.515429	6.9746e-05	0.575649	0.714936
ecdysone_low_dCP_C_00849	hk_weak_B_00648	FALSE	FALSE	0.318693	0.146567	0.218102	0.537082	0.780692	0.566782
ecdysone_low_dCP_C_00849	hk_weak_C_00628	FALSE	FALSE	0.318693	0.146567	0.607137	6.21389e-07	0.512106	0.74627
ecdysone_low_dCP_C_00849	hk_weak_C_00641	FALSE	FALSE	0.318693	0.146567	-0.0052023	1	-0.11686	0.939855
ecdysone_low_dCP_C_00849	hk_weak_C_00642	FALSE	FALSE	0.318693	0.146567	0.311699	0.180473	0.165851	NA
ecdysone_low_dCP_C_00849	hk_weak_C_00646	FALSE	FALSE	0.318693	0.146567	0.3603	0.0272547	0.917205	NA
ecdysone_low_dCP_C_00849	hk_weak_C_00647	FALSE	FALSE	0.318693	0.146567	0.386562	0.0112672	0.213712	NA
ecdysone_low_dCP_C_00849	hk_weak_C_00649	FALSE	FALSE	0.318693	0.146567	0.186577	0.799595	0.205748	0.896079
heatshock_low_dCP_B_00853	OSC_OSC_specific_B_00901	FALSE	FALSE	0.0332232	1	0.24229	0.516643	-0.264084	NA
heatshock_low_dCP_B_00853	OSC_OSC_specific_B_00904	FALSE	FALSE	0.0332232	1	-0.463759	1	-1.45208	0.325963
heatshock_low_dCP_B_00853	OSC_OSC_specific_B_00911	FALSE	FALSE	0.0332232	1	0.726968	4.59947e-12	0.159036	NA
heatshock_low_dCP_B_00853	OSC_OSC_specific_B_00912	FALSE	FALSE	0.0332232	1	0.642814	1.93478e-09	0.54167	0.73014
heatshock_low_dCP_B_00853	OSC_OSC_specific_B_00920	FALSE	FALSE	0.0332232	1	0.102478	1	-0.247152	NA
heatshock_low_dCP_B_00853	OSC_OSC_specific_B_00921	FALSE	FALSE	0.0332232	1	-0.291422	1	-0.394739	NA
heatshock_low_dCP_B_00853	OSC_OSC_specific_B_00924	FALSE	FALSE	0.0332232	1	0.886342	9.70713e-16	-0.322081	0.828381
heatshock_low_dCP_B_00853	OSC_OSC_specific_B_00927	FALSE	FALSE	0.0332232	1	0.493087	0.0013185	0.332233	NA
heatshock_low_dCP_B_00853	OSC_OSC_specific_B_00936	FALSE	FALSE	0.0332232	1	0.257321	0.461649	-0.158675	NA
heatshock_low_dCP_B_00853	OSC_OSC_specific_B_00937	FALSE	FALSE	0.0332232	1	-0.0875892	1	-0.299561	NA
heatshock_low_dCP_B_00853	OSC_OSC_specific_B_00939	FALSE	FALSE	0.0332232	1	0.005274	1	-0.414619	0.775769
heatshock_low_dCP_B_00853	OSC_OSC_specific_B_00941	FALSE	FALSE	0.0332232	1	0.861802	2.4946e-15	-0.843314	0.608364
heatshock_low_dCP_B_00853	OSC_OSC_specific_B_00943	FALSE	FALSE	0.0332232	1	0.0992751	1	-0.149425	NA
heatshock_low_dCP_B_00853	OSC_OSC_specific_B_00946	FALSE	FALSE	0.0332232	1	0.858263	1.15416e-09	0.80566	NA
heatshock_low_dCP_B_00853	OSC_OSC_specific_B_00947	FALSE	FALSE	0.0332232	1	-0.46038	1	-0.788045	0.636479
heatshock_low_dCP_B_00853	OSC_OSC_specific_B_00948	FALSE	FALSE	0.0332232	1	-0.0271378	1	-0.344114	NA
heatshock_low_dCP_B_00853	OSC_OSC_specific_C_00902	FALSE	FALSE	0.0332232	1	0.00624729	1	0.213712	NA
heatshock_low_dCP_B_00853	OSC_OSC_specific_C_00907	FALSE	FALSE	0.0332232	1	-0.420472	1	-0.503213	NA
heatshock_low_dCP_B_00853	OSC_OSC_specific_C_00908	FALSE	FALSE	0.0332232	1	-0.256485	1	-1.20195	0.434819
heatshock_low_dCP_B_00853	OSC_OSC_specific_C_00909	FALSE	FALSE	0.0332232	1	0.232784	0.515497	0.223879	NA
heatshock_low_dCP_B_00853	OSC_OSC_specific_C_00917	FALSE	FALSE	0.0332232	1	0.483708	0.000793204	0.797009	NA
heatshock_low_dCP_B_00853	OSC_OSC_specific_C_00918	FALSE	FALSE	0.0332232	1	0.0572817	1	-0.0668014	NA
heatshock_low_dCP_B_00853	OSC_OSC_specific_C_00925	FALSE	FALSE	0.0332232	1	0.28598	0.260193	-0.203041	NA
heatshock_low_dCP_B_00853	OSC_OSC_specific_C_00928	FALSE	FALSE	0.0332232	1	0.0320889	1	-0.19514	NA
heatshock_low_dCP_B_00853	OSC_OSC_specific_C_00929	FALSE	FALSE	0.0332232	1	0.468052	0.00221456	0.0472516	NA
heatshock_low_dCP_B_00853	OSC_OSC_specific_C_00932	FALSE	FALSE	0.0332232	1	-0.0221637	1	0.80566	NA
heatshock_low_dCP_B_00853	OSC_OSC_specific_C_00934	FALSE	FALSE	0.0332232	1	0.695954	2.32048e-08	0.80566	NA
heatshock_low_dCP_B_00853	OSC_OSC_specific_C_00935	FALSE	FALSE	0.0332232	1	-0.675222	1	-1.20321	0.434216
heatshock_low_dCP_B_00853	OSC_OSC_specific_C_00940	FALSE	FALSE	0.0332232	1	-0.557952	1	-1.33821	0.373645
heatshock_low_dCP_B_00853	OSC_OSC_specific_C_00945	FALSE	FALSE	0.0332232	1	-0.426215	1	-1.37125	0.359522
heatshock_low_dCP_B_00853	control_Ecoli_B_00976	FALSE	TRUE	0.0332232	1	0.319968	0.0977117	0.304887	NA
heatshock_low_dCP_B_00853	control_Ecoli_B_00980	FALSE	TRUE	0.0332232	1	0.64807	2.45244e-06	0.370747	NA
heatshock_low_dCP_B_00853	control_Ecoli_B_00991	FALSE	FALSE	0.0332232	1	-0.342092	1	-0.971333	0.545101
heatshock_low_dCP_B_00853	control_Ecoli_B_00992	FALSE	TRUE	0.0332232	1	0.168545	0.850137	0.604356	NA
heatshock_low_dCP_B_00853	control_Ecoli_B_00995	FALSE	TRUE	0.0332232	1	0.0512297	1	-0.558281	0.746157
heatshock_low_dCP_B_00853	control_Ecoli_B_00999	FALSE	TRUE	0.0332232	1	0.369073	0.0386462	0.0907657	NA
heatshock_low_dCP_B_00853	control_Ecoli_B_01000	FALSE	FALSE	0.0332232	1	-0.425996	1	-1.04414	0.510155
heatshock_low_dCP_B_00853	control_Ecoli_C_00977	FALSE	TRUE	0.0332232	1	0.405119	0.00625616	0.372064	NA
heatshock_low_dCP_B_00853	control_Ecoli_C_00978	FALSE	FALSE	0.0332232	1	-0.62536	1	-1.04678	0.414126
heatshock_low_dCP_B_00853	control_Ecoli_C_00979	FALSE	TRUE	0.0332232	1	0.0495316	1	-0.820929	0.619941
heatshock_low_dCP_B_00853	control_Ecoli_C_00982	FALSE	FALSE	0.0332232	1	0.785032	4.20414e-09	0.434424	NA
heatshock_low_dCP_B_00853	control_Ecoli_C_00984	FALSE	TRUE	0.0332232	1	-0.0965847	1	-0.974538	0.54402
heatshock_low_dCP_B_00853	control_Ecoli_C_00988	FALSE	TRUE	0.0332232	1	0.121425	1	-0.66354	0.698118
heatshock_low_dCP_B_00853	control_Ecoli_C_00989	FALSE	TRUE	0.0332232	1	0.311596	0.145754	-0.74465	0.65804
heatshock_low_dCP_B_00853	control_Ecoli_C_00990	FALSE	TRUE	0.0332232	1	0.513545	6.66442e-05	0.534597	NA
heatshock_low_dCP_B_00853	control_Ecoli_C_00993	FALSE	TRUE	0.0332232	1	-0.180648	1	-0.787881	0.636792
heatshock_low_dCP_B_00853	control_Ecoli_C_00996	FALSE	TRUE	0.0332232	1	-0.0480902	1	-0.177752	NA
heatshock_low_dCP_B_00853	control_Ecoli_C_00997	FALSE	TRUE	0.0332232	1	-0.198718	1	-0.880321	0.590343
heatshock_low_dCP_B_00853	control_Ecoli_C_00998	FALSE	TRUE	0.0332232	1	-0.191022	1	-0.236988	NA
heatshock_low_dCP_B_00853	control_exon_B_00952	FALSE	TRUE	0.0332232	1	0.348456	0.0496418	0.557855	NA
heatshock_low_dCP_B_00853	control_exon_B_00955	FALSE	TRUE	0.0332232	1	-0.142603	1	0.797009	NA
heatshock_low_dCP_B_00853	control_exon_B_00956	FALSE	TRUE	0.0332232	1	0.104365	1	0.332233	NA
heatshock_low_dCP_B_00853	control_exon_B_00960	FALSE	TRUE	0.0332232	1	-0.0509191	1	-0.271717	NA
heatshock_low_dCP_B_00853	control_exon_B_00964	FALSE	TRUE	0.0332232	1	-0.00977735	1	0.394859	NA
heatshock_low_dCP_B_00853	control_exon_B_00966	FALSE	TRUE	0.0332232	1	0.531457	6.42922e-05	0.286161	NA
heatshock_low_dCP_B_00853	control_exon_B_00971	FALSE	FALSE	0.0332232	1	0.713247	4.21918e-08	0.441868	NA
heatshock_low_dCP_B_00853	control_exon_B_00974	FALSE	TRUE	0.0332232	1	0.351194	0.036116	0.332233	NA
heatshock_low_dCP_B_00853	control_exon_C_00953	FALSE	FALSE	0.0332232	1	-0.332905	1	-0.605233	0.725171
heatshock_low_dCP_B_00853	control_exon_C_00954	FALSE	TRUE	0.0332232	1	-0.0257438	1	-0.439237	NA
heatshock_low_dCP_B_00853	control_exon_C_00959	FALSE	TRUE	0.0332232	1	0.0204195	1	-0.0340733	NA
heatshock_low_dCP_B_00853	control_exon_C_00961	FALSE	TRUE	0.0332232	1	-0.255731	1	-0.136361	NA
heatshock_low_dCP_B_00853	control_exon_C_00962	FALSE	TRUE	0.0332232	1	0.271655	0.296947	0.519283	NA
heatshock_low_dCP_B_00853	control_exon_C_00963	FALSE	TRUE	0.0332232	1	-0.242013	1	-0.150398	NA
heatshock_low_dCP_B_00853	control_exon_C_00970	FALSE	FALSE	0.0332232	1	-0.958556	1	-1.54175	0.290095
heatshock_low_dCP_B_00853	control_exon_C_00972	FALSE	TRUE	0.0332232	1	-0.14661	1	0.223879	NA
heatshock_low_dCP_B_00853	control_exon_C_00973	FALSE	TRUE	0.0332232	1	-0.119245	1	-0.28053	NA
heatshock_low_dCP_B_00853	control_exon_C_00975	FALSE	TRUE	0.0332232	1	0.603682	4.01242e-06	0.27352	NA
heatshock_low_dCP_B_00853	control_flat_genomic_region_A_00702	FALSE	TRUE	0.0332232	1	-0.0598762	1	-0.427096	NA
heatshock_low_dCP_B_00853	control_flat_genomic_region_A_00716	FALSE	TRUE	0.0332232	1	0.439759	0.00500871	0.27352	NA
heatshock_low_dCP_B_00853	control_flat_genomic_region_A_00720	FALSE	TRUE	0.0332232	1	0.216277	0.57736	0.131746	NA
heatshock_low_dCP_B_00853	control_flat_genomic_region_A_00724	FALSE	FALSE	0.0332232	1	0.780379	7.08147e-09	0.564927	NA
heatshock_low_dCP_B_00853	control_flat_genomic_region_A_00744	FALSE	TRUE	0.0332232	1	0.0386922	1	-1.93379	0.161104
heatshock_low_dCP_B_00853	control_flat_genomic_region_A_00748	FALSE	FALSE	0.0332232	1	-0.285413	1	-0.0590775	NA
heatshock_low_dCP_B_00853	control_flat_genomic_region_A_00753	FALSE	TRUE	0.0332232	1	0.0236522	1	-0.252639	NA
heatshock_low_dCP_B_00853	control_flat_genomic_region_A_00756	FALSE	TRUE	0.0332232	1	0.232113	0.410151	-0.386553	NA
heatshock_low_dCP_B_00853	control_flat_genomic_region_A_00760	FALSE	FALSE	0.0332232	1	0.842258	4.69923e-08	0.797009	NA
heatshock_low_dCP_B_00853	control_flat_genomic_region_A_00765	FALSE	TRUE	0.0332232	1	0.598675	9.23405e-06	0.4962	NA
heatshock_low_dCP_B_00853	control_flat_genomic_region_A_00791	FALSE	FALSE	0.0332232	1	-0.975073	1	-0.786285	0.637292
heatshock_low_dCP_B_00853	control_flat_genomic_region_A_00798	FALSE	FALSE	0.0332232	1	-0.775829	1	-1.16387	0.354945
heatshock_low_dCP_B_00853	control_flat_genomic_region_A_00799	FALSE	FALSE	0.0332232	1	1.23416	5.84526e-19	0.80566	NA
heatshock_low_dCP_B_00853	control_flat_genomic_region_B_00701	FALSE	FALSE	0.0332232	1	-0.36473	1	-0.9475	0.556866
heatshock_low_dCP_B_00853	control_flat_genomic_region_B_00703	FALSE	FALSE	0.0332232	1	-0.929347	1	-1.87175	0.178736
heatshock_low_dCP_B_00853	control_flat_genomic_region_B_00708	FALSE	TRUE	0.0332232	1	-0.145152	1	-0.28053	NA
heatshock_low_dCP_B_00853	control_flat_genomic_region_B_00711	FALSE	TRUE	0.0332232	1	-0.0171125	1	-0.0172353	NA
heatshock_low_dCP_B_00853	control_flat_genomic_region_B_00713	FALSE	TRUE	0.0332232	1	0.427646	0.0041735	0.534597	NA
heatshock_low_dCP_B_00853	control_flat_genomic_region_B_00715	FALSE	TRUE	0.0332232	1	0.179698	0.821534	0.797009	NA
heatshock_low_dCP_B_00853	control_flat_genomic_region_B_00718	FALSE	TRUE	0.0332232	1	0.662199	6.71186e-06	0.456742	NA
heatshock_low_dCP_B_00853	control_flat_genomic_region_B_00722	FALSE	TRUE	0.0332232	1	-0.2289	1	-0.641589	0.7084
heatshock_low_dCP_B_00853	control_flat_genomic_region_B_00727	FALSE	TRUE	0.0332232	1	0.0819182	1	0.80566	NA
heatshock_low_dCP_B_00853	control_flat_genomic_region_B_00730	FALSE	FALSE	0.0332232	1	1.37636	5.30183e-32	0.995336	NA
heatshock_low_dCP_B_00853	control_flat_genomic_region_B_00733	FALSE	TRUE	0.0332232	1	-0.170399	1	-1.27391	0.402223
heatshock_low_dCP_B_00853	control_flat_genomic_region_B_00736	FALSE	FALSE	0.0332232	1	-0.508604	1	-1.05168	0.505897
heatshock_low_dCP_B_00853	control_flat_genomic_region_B_00740	FALSE	TRUE	0.0332232	1	0.648669	2.46886e-07	0.730101	NA
heatshock_low_dCP_B_00853	control_flat_genomic_region_B_00746	FALSE	TRUE	0.0332232	1	0.616797	7.22123e-07	0.613596	NA
heatshock_low_dCP_B_00853	control_flat_genomic_region_B_00752	FALSE	TRUE	0.0332232	1	-0.219502	1	-0.221917	NA
heatshock_low_dCP_B_00853	control_flat_genomic_region_B_00764	FALSE	FALSE	0.0332232	1	-0.675869	1	-0.787881	0.636792
heatshock_low_dCP_B_00853	control_flat_genomic_region_B_00768	FALSE	TRUE	0.0332232	1	0.0787779	1	0.2182	NA
heatshock_low_dCP_B_00853	control_flat_genomic_region_B_00773	FALSE	TRUE	0.0332232	1	-0.252607	1	-0.395699	NA
heatshock_low_dCP_B_00853	control_flat_genomic_region_B_00774	FALSE	TRUE	0.0332232	1	0.577056	1.71825e-06	-0.558281	0.746157
heatshock_low_dCP_B_00853	control_flat_genomic_region_B_00781	FALSE	TRUE	0.0332232	1	0.428544	0.00260567	0.150084	NA
heatshock_low_dCP_B_00853	control_flat_genomic_region_B_00785	FALSE	TRUE	0.0332232	1	0.474794	0.000574034	0.797009	NA
heatshock_low_dCP_B_00853	control_flat_genomic_region_B_00786	FALSE	TRUE	0.0332232	1	0.462332	0.00132769	-0.143144	NA
heatshock_low_dCP_B_00853	control_flat_genomic_region_B_00789	FALSE	TRUE	0.0332232	1	0.296054	0.146712	0.0907657	NA
heatshock_low_dCP_B_00853	control_flat_genomic_region_B_00790	FALSE	TRUE	0.0332232	1	0.353669	0.0746556	0.557855	NA
heatshock_low_dCP_B_00853	control_flat_genomic_region_B_00793	FALSE	TRUE	0.0332232	1	0.144264	1	-0.312992	NA
heatshock_low_dCP_B_00853	control_flat_genomic_region_B_00795	FALSE	TRUE	0.0332232	1	0.236783	0.44332	0.178953	NA
heatshock_low_dCP_B_00853	control_flat_genomic_region_C_00704	FALSE	TRUE	0.0332232	1	0.226081	0.569615	-0.0172353	NA
heatshock_low_dCP_B_00853	control_flat_genomic_region_C_00705	FALSE	FALSE	0.0332232	1	0.805037	2.21765e-10	-0.0147016	NA
heatshock_low_dCP_B_00853	control_flat_genomic_region_C_00706	FALSE	TRUE	0.0332232	1	-0.0366115	1	-0.524682	NA
heatshock_low_dCP_B_00853	control_flat_genomic_region_C_00709	FALSE	FALSE	0.0332232	1	-0.33393	1	-0.930887	0.565459
heatshock_low_dCP_B_00853	control_flat_genomic_region_C_00710	FALSE	FALSE	0.0332232	1	-0.779139	1	-0.63698	0.710434
heatshock_low_dCP_B_00853	control_flat_genomic_region_C_00712	FALSE	TRUE	0.0332232	1	0.623902	3.15573e-07	0.907715	NA
heatshock_low_dCP_B_00853	control_flat_genomic_region_C_00714	FALSE	FALSE	0.0332232	1	-0.644848	1	-0.821387	0.61988
heatshock_low_dCP_B_00853	control_flat_genomic_region_C_00717	FALSE	TRUE	0.0332232	1	-0.236483	1	-0.517577	NA
heatshock_low_dCP_B_00853	control_flat_genomic_region_C_00719	FALSE	FALSE	0.0332232	1	-0.445151	1	-1.27391	0.402223
heatshock_low_dCP_B_00853	control_flat_genomic_region_C_00721	FALSE	TRUE	0.0332232	1	0.31773	0.102769	0.082233	NA
heatshock_low_dCP_B_00853	control_flat_genomic_region_C_00723	FALSE	TRUE	0.0332232	1	0.104309	1	0.144902	NA
heatshock_low_dCP_B_00853	control_flat_genomic_region_C_00725	FALSE	TRUE	0.0332232	1	0.487127	0.000587041	0.613596	NA
heatshock_low_dCP_B_00853	control_flat_genomic_region_C_00726	FALSE	TRUE	0.0332232	1	0.55821	0.000363145	0.286161	NA
heatshock_low_dCP_B_00853	control_flat_genomic_region_C_00728	FALSE	FALSE	0.0332232	1	-1.16755	1	-2.1638	0.106261
heatshock_low_dCP_B_00853	control_flat_genomic_region_C_00731	FALSE	TRUE	0.0332232	1	-0.0681113	1	0.0907657	NA
heatshock_low_dCP_B_00853	control_flat_genomic_region_C_00732	FALSE	FALSE	0.0332232	1	-0.712259	1	-1.12543	0.470949
heatshock_low_dCP_B_00853	control_flat_genomic_region_C_00734	FALSE	TRUE	0.0332232	1	0.20007	0.759664	-0.150398	NA
heatshock_low_dCP_B_00853	control_flat_genomic_region_C_00735	FALSE	TRUE	0.0332232	1	0.230041	0.559323	0.462026	NA
heatshock_low_dCP_B_00853	control_flat_genomic_region_C_00738	FALSE	FALSE	0.0332232	1	-0.358603	1	-0.386553	NA
heatshock_low_dCP_B_00853	control_flat_genomic_region_C_00739	FALSE	FALSE	0.0332232	1	-0.419117	1	-1.16258	0.453754
heatshock_low_dCP_B_00853	control_flat_genomic_region_C_00741	FALSE	TRUE	0.0332232	1	0.285097	0.247738	0.521463	0.740972
heatshock_low_dCP_B_00853	control_flat_genomic_region_C_00742	FALSE	TRUE	0.0332232	1	-0.11299	1	-0.807467	0.62663
heatshock_low_dCP_B_00853	control_flat_genomic_region_C_00743	FALSE	TRUE	0.0332232	1	-0.0310994	1	0.286161	NA
heatshock_low_dCP_B_00853	control_flat_genomic_region_C_00755	FALSE	TRUE	0.0332232	1	0.241315	0.529683	0.808835	NA
heatshock_low_dCP_B_00853	control_flat_genomic_region_C_00757	FALSE	TRUE	0.0332232	1	0.164615	0.928532	0.700429	NA
heatshock_low_dCP_B_00853	control_flat_genomic_region_C_00758	FALSE	FALSE	0.0332232	1	-0.271652	1	-0.814096	0.623178
heatshock_low_dCP_B_00853	control_flat_genomic_region_C_00761	FALSE	TRUE	0.0332232	1	0.143114	0.884898	0.147841	NA
heatshock_low_dCP_B_00853	control_flat_genomic_region_C_00766	FALSE	TRUE	0.0332232	1	0.593218	0.000288443	0.700429	NA
heatshock_low_dCP_B_00853	control_flat_genomic_region_C_00770	FALSE	TRUE	0.0332232	1	0.278878	0.22898	0.61075	NA
heatshock_low_dCP_B_00853	control_flat_genomic_region_C_00777	FALSE	TRUE	0.0332232	1	0.197997	0.771581	-0.343308	NA
heatshock_low_dCP_B_00853	control_flat_genomic_region_C_00778	FALSE	TRUE	0.0332232	1	0.371218	0.00860105	0.877431	NA
heatshock_low_dCP_B_00853	control_flat_genomic_region_C_00788	FALSE	TRUE	0.0332232	1	-0.228323	1	-0.439237	NA
heatshock_low_dCP_B_00853	control_flat_genomic_region_C_00800	FALSE	TRUE	0.0332232	1	0.051517	1	-0.573666	0.740181
heatshock_low_dCP_B_00853	dev_inactive_A_00019	FALSE	FALSE	0.0332232	1	0.631518	1.2448e-07	-0.880321	0.590343
heatshock_low_dCP_B_00853	dev_inactive_A_00038	FALSE	FALSE	0.0332232	1	1.0774	2.06368e-24	-0.439237	NA
heatshock_low_dCP_B_00853	dev_inactive_A_00043	FALSE	FALSE	0.0332232	1	0.497597	0.000678843	-0.683507	0.623216
heatshock_low_dCP_B_00853	dev_inactive_A_00045	FALSE	FALSE	0.0332232	1	0.776404	1.36384e-13	1.41136	0.300469
heatshock_low_dCP_B_00853	dev_inactive_A_00051	FALSE	FALSE	0.0332232	1	-0.473595	1	-1.93111	0.161834
heatshock_low_dCP_B_00853	dev_inactive_A_00069	FALSE	FALSE	0.0332232	1	0.847315	7.84592e-17	0.906838	NA
heatshock_low_dCP_B_00853	dev_inactive_A_00070	FALSE	FALSE	0.0332232	1	0.735658	3.05058e-11	0.517937	NA
heatshock_low_dCP_B_00853	dev_inactive_A_00073	FALSE	FALSE	0.0332232	1	1.41523	1.06787e-31	0.698943	NA
heatshock_low_dCP_B_00853	dev_inactive_A_00077	FALSE	FALSE	0.0332232	1	0.161768	0.828125	-1.09499	0.485089
heatshock_low_dCP_B_00853	dev_inactive_A_00116	FALSE	FALSE	0.0332232	1	2.81412	7.81243e-56	0.633318	NA
heatshock_low_dCP_B_00853	dev_inactive_A_00138	FALSE	FALSE	0.0332232	1	1.1451	2.28177e-25	0.304887	NA
heatshock_low_dCP_B_00853	dev_inactive_A_00151	FALSE	FALSE	0.0332232	1	1.59635	6.86454e-38	-0.0392693	NA
heatshock_low_dCP_B_00853	dev_inactive_A_00182	FALSE	FALSE	0.0332232	1	0.476607	0.00245132	-0.302583	NA
heatshock_low_dCP_B_00853	dev_inactive_A_00195	FALSE	FALSE	0.0332232	1	-1.00309	1	-1.83879	0.188053
heatshock_low_dCP_B_00853	dev_inactive_A_00213	FALSE	FALSE	0.0332232	1	0.280141	0.229739	-0.748464	0.655929
heatshock_low_dCP_B_00853	dev_inactive_A_00227	FALSE	FALSE	0.0332232	1	-0.0429709	1	0.542897	0.689235
heatshock_low_dCP_B_00853	dev_inactive_A_00238	FALSE	FALSE	0.0332232	1	1.36595	1.77964e-37	-0.343308	NA
heatshock_low_dCP_B_00853	dev_inactive_A_00255	FALSE	FALSE	0.0332232	1	0.782782	3.92308e-10	0.104328	NA
heatshock_low_dCP_B_00853	dev_inactive_A_00257	FALSE	FALSE	0.0332232	1	0.494941	7.88702e-05	0.5305	NA
heatshock_low_dCP_B_00853	dev_inactive_B_00005	FALSE	FALSE	0.0332232	1	1.8861	5.94051e-59	-0.220177	0.836897
heatshock_low_dCP_B_00853	dev_inactive_B_00009	FALSE	FALSE	0.0332232	1	0.255221	0.537082	-1.00765	0.527227
heatshock_low_dCP_B_00853	dev_inactive_B_00014	FALSE	FALSE	0.0332232	1	0.300757	0.182594	-0.866385	0.59747
heatshock_low_dCP_B_00853	dev_inactive_B_00015	FALSE	FALSE	0.0332232	1	1.60463	1.08593e-49	-1.08349	0.491053
heatshock_low_dCP_B_00853	dev_inactive_B_00017	FALSE	FALSE	0.0332232	1	0.678406	4.5594e-08	-0.580131	0.737446
heatshock_low_dCP_B_00853	dev_inactive_B_00027	FALSE	FALSE	0.0332232	1	0.0613506	1	-0.28053	NA
heatshock_low_dCP_B_00853	dev_inactive_B_00031	FALSE	FALSE	0.0332232	1	1.20616	7.08911e-28	0.315459	NA
heatshock_low_dCP_B_00853	dev_inactive_B_00035	FALSE	FALSE	0.0332232	1	1.58837	2.98233e-31	1.01941	NA
heatshock_low_dCP_B_00853	dev_inactive_B_00037	FALSE	FALSE	0.0332232	1	0.482135	0.000112422	-0.780427	0.563489
heatshock_low_dCP_B_00853	dev_inactive_B_00062	FALSE	FALSE	0.0332232	1	1.21966	6.79192e-25	0.94264	NA
heatshock_low_dCP_B_00853	dev_inactive_B_00064	FALSE	FALSE	0.0332232	1	0.816622	1.39004e-14	-0.346807	NA
heatshock_low_dCP_B_00853	dev_inactive_B_00076	FALSE	FALSE	0.0332232	1	-0.0500708	1	-1.74471	0.218603
heatshock_low_dCP_B_00853	dev_inactive_B_00085	FALSE	FALSE	0.0332232	1	0.684191	2.76945e-07	0.808835	NA
heatshock_low_dCP_B_00853	dev_inactive_B_00089	FALSE	FALSE	0.0332232	1	0.848012	5.74921e-09	0.358408	NA
heatshock_low_dCP_B_00853	dev_inactive_B_00090	FALSE	FALSE	0.0332232	1	0.903685	2.04566e-07	0.534597	NA
heatshock_low_dCP_B_00853	dev_inactive_B_00094	FALSE	FALSE	0.0332232	1	0.419279	0.00332717	-0.427096	NA
heatshock_low_dCP_B_00853	dev_inactive_B_00097	FALSE	FALSE	0.0332232	1	0.523032	1.91763e-05	-1.15064	0.458842
heatshock_low_dCP_B_00853	dev_inactive_B_00100	FALSE	FALSE	0.0332232	1	1.34037	1.75673e-37	0.243489	NA
heatshock_low_dCP_B_00853	dev_inactive_B_00103	FALSE	FALSE	0.0332232	1	0.532652	8.3366e-06	-0.301387	NA
heatshock_low_dCP_B_00853	dev_inactive_B_00108	FALSE	FALSE	0.0332232	1	2.86458	2.24297e-46	0.808835	NA
heatshock_low_dCP_B_00853	dev_inactive_B_00112	FALSE	FALSE	0.0332232	1	-0.13237	1	-0.60094	0.727017
heatshock_low_dCP_B_00853	dev_inactive_B_00113	FALSE	FALSE	0.0332232	1	0.283276	0.251782	-0.00409702	NA
heatshock_low_dCP_B_00853	dev_inactive_B_00124	FALSE	FALSE	0.0332232	1	0.840507	1.30606e-13	0.36697	NA
heatshock_low_dCP_B_00853	dev_inactive_B_00130	FALSE	FALSE	0.0332232	1	0.585215	2.88284e-06	0.906043	NA
heatshock_low_dCP_B_00853	dev_inactive_B_00131	FALSE	FALSE	0.0332232	1	0.00845648	1	-0.752002	0.654218
heatshock_low_dCP_B_00853	dev_inactive_B_00145	FALSE	FALSE	0.0332232	1	0.614533	8.95637e-07	0.439272	NA
heatshock_low_dCP_B_00853	dev_inactive_B_00150	FALSE	FALSE	0.0332232	1	0.050171	1	-1.06569	0.499195
heatshock_low_dCP_B_00853	dev_inactive_B_00153	FALSE	FALSE	0.0332232	1	0.896056	2.6812e-14	0.534597	NA
heatshock_low_dCP_B_00853	dev_inactive_B_00154	FALSE	FALSE	0.0332232	1	0.467327	0.000336788	-0.302583	NA
heatshock_low_dCP_B_00853	dev_inactive_B_00157	FALSE	FALSE	0.0332232	1	0.491818	0.000123438	0.80566	NA
heatshock_low_dCP_B_00853	dev_inactive_B_00163	FALSE	FALSE	0.0332232	1	0.779787	1.88922e-13	0.0472516	NA
heatshock_low_dCP_B_00853	dev_inactive_B_00170	FALSE	FALSE	0.0332232	1	0.399591	0.0084083	-1.69234	0.235531
heatshock_low_dCP_B_00853	dev_inactive_B_00188	FALSE	FALSE	0.0332232	1	0.824724	1.28669e-12	0.213712	NA
heatshock_low_dCP_B_00853	dev_inactive_B_00190	FALSE	FALSE	0.0332232	1	-0.0674738	1	-0.363966	0.804722
heatshock_low_dCP_B_00853	dev_inactive_B_00191	FALSE	FALSE	0.0332232	1	0.388193	0.0199674	-1.26595	0.405839
heatshock_low_dCP_B_00853	dev_inactive_B_00198	FALSE	FALSE	0.0332232	1	1.63741	1.87901e-42	0.2182	NA
heatshock_low_dCP_B_00853	dev_inactive_B_00203	FALSE	FALSE	0.0332232	1	0.496252	0.000214025	-0.0172353	NA
heatshock_low_dCP_B_00853	dev_inactive_B_00205	FALSE	FALSE	0.0332232	1	0.476939	0.000459745	-0.482401	NA
heatshock_low_dCP_B_00853	dev_inactive_B_00210	FALSE	FALSE	0.0332232	1	0.880267	4.25878e-16	0.300013	NA
heatshock_low_dCP_B_00853	dev_inactive_B_00212	FALSE	FALSE	0.0332232	1	0.843099	5.32153e-16	-0.641589	0.7084
heatshock_low_dCP_B_00853	dev_inactive_B_00218	FALSE	FALSE	0.0332232	1	0.71669	8.02964e-09	-0.822121	0.619516
heatshock_low_dCP_B_00853	dev_inactive_B_00219	FALSE	FALSE	0.0332232	1	0.697341	6.18237e-11	-0.249963	NA
heatshock_low_dCP_B_00853	dev_inactive_B_00220	FALSE	FALSE	0.0332232	1	0.42446	0.00281523	0.185963	NA
heatshock_low_dCP_B_00853	dev_inactive_B_00224	FALSE	FALSE	0.0332232	1	1.31096	4.9552e-30	0.370747	NA
heatshock_low_dCP_B_00853	dev_inactive_B_00226	FALSE	FALSE	0.0332232	1	0.525504	0.00141465	-0.241739	NA
heatshock_low_dCP_B_00853	dev_inactive_B_00230	FALSE	FALSE	0.0332232	1	1.27139	3.52811e-24	0.441868	NA
heatshock_low_dCP_B_00853	dev_inactive_B_00234	FALSE	FALSE	0.0332232	1	1.21192	4.84982e-28	1.26374	NA
heatshock_low_dCP_B_00853	dev_inactive_B_00244	FALSE	FALSE	0.0332232	1	0.51585	4.38574e-05	-0.503213	NA
heatshock_low_dCP_B_00853	dev_inactive_B_00247	FALSE	FALSE	0.0332232	1	1.04543	2.08695e-14	0.808835	NA
heatshock_low_dCP_B_00853	dev_inactive_B_00256	FALSE	FALSE	0.0332232	1	0.518858	0.000144335	-0.478803	0.738818
heatshock_low_dCP_B_00853	dev_inactive_B_00261	FALSE	FALSE	0.0332232	1	0.988143	1.54514e-19	0.220373	NA
heatshock_low_dCP_B_00853	dev_inactive_B_00262	FALSE	FALSE	0.0332232	1	0.0496365	1	-1.34997	0.368518
heatshock_low_dCP_B_00853	dev_inactive_C_00007	FALSE	FALSE	0.0332232	1	-0.0249029	1	-0.585663	0.734375
heatshock_low_dCP_B_00853	dev_inactive_C_00012	FALSE	FALSE	0.0332232	1	0.578308	1.42835e-06	-0.914556	0.573324
heatshock_low_dCP_B_00853	dev_inactive_C_00013	FALSE	FALSE	0.0332232	1	0.803191	1.09202e-07	1.01941	NA
heatshock_low_dCP_B_00853	dev_inactive_C_00016	FALSE	FALSE	0.0332232	1	0.574743	1.49988e-06	1.21233	NA
heatshock_low_dCP_B_00853	dev_inactive_C_00021	FALSE	FALSE	0.0332232	1	0.379175	0.0245164	0.16358	NA
heatshock_low_dCP_B_00853	dev_inactive_C_00047	FALSE	FALSE	0.0332232	1	1.1034	3.90082e-27	-1.1773	0.446052
heatshock_low_dCP_B_00853	dev_inactive_C_00048	FALSE	FALSE	0.0332232	1	1.77375	1.04566e-47	-0.339776	NA
heatshock_low_dCP_B_00853	dev_inactive_C_00054	FALSE	FALSE	0.0332232	1	0.360526	0.0348998	0.0538132	NA
heatshock_low_dCP_B_00853	dev_inactive_C_00092	FALSE	FALSE	0.0332232	1	0.554337	3.24126e-06	-1.1387	0.464434
heatshock_low_dCP_B_00853	dev_inactive_C_00098	FALSE	FALSE	0.0332232	1	0.357866	0.0527386	0.700429	NA
heatshock_low_dCP_B_00853	dev_inactive_C_00099	FALSE	FALSE	0.0332232	1	0.0571715	1	-0.0382455	NA
heatshock_low_dCP_B_00853	dev_inactive_C_00106	FALSE	FALSE	0.0332232	1	1.65004	8.99925e-36	0.324671	NA
heatshock_low_dCP_B_00853	dev_inactive_C_00110	FALSE	FALSE	0.0332232	1	-0.0722808	1	0.185963	NA
heatshock_low_dCP_B_00853	dev_inactive_C_00111	FALSE	FALSE	0.0332232	1	2.30878	2.96196e-60	0.580805	0.668224
heatshock_low_dCP_B_00853	dev_inactive_C_00114	FALSE	FALSE	0.0332232	1	1.87262	4.44621e-55	-1.01062	0.525898
heatshock_low_dCP_B_00853	dev_inactive_C_00115	FALSE	FALSE	0.0332232	1	-0.175622	1	-0.752002	0.654218
heatshock_low_dCP_B_00853	dev_inactive_C_00117	FALSE	FALSE	0.0332232	1	-0.193238	1	-0.539086	NA
heatshock_low_dCP_B_00853	dev_inactive_C_00120	FALSE	FALSE	0.0332232	1	0.816108	1.17497e-14	-0.748464	0.655929
heatshock_low_dCP_B_00853	dev_inactive_C_00121	FALSE	FALSE	0.0332232	1	-0.113042	1	-0.805222	0.484669
heatshock_low_dCP_B_00853	dev_inactive_C_00132	FALSE	FALSE	0.0332232	1	0.0180716	1	-0.737337	0.661813
heatshock_low_dCP_B_00853	dev_inactive_C_00134	FALSE	FALSE	0.0332232	1	3.41852	6.56022e-72	-0.883632	0.589142
heatshock_low_dCP_B_00853	dev_inactive_C_00137	FALSE	FALSE	0.0332232	1	0.555632	1.64993e-06	0.237548	NA
heatshock_low_dCP_B_00853	dev_inactive_C_00149	FALSE	FALSE	0.0332232	1	1.03889	5.16077e-17	0.304887	NA
heatshock_low_dCP_B_00853	dev_inactive_C_00156	FALSE	FALSE	0.0332232	1	0.56212	0.000390149	0.5305	NA
heatshock_low_dCP_B_00853	dev_inactive_C_00175	FALSE	FALSE	0.0332232	1	1.54664	1.84866e-27	0.439272	NA
heatshock_low_dCP_B_00853	dev_inactive_C_00186	FALSE	FALSE	0.0332232	1	0.0341901	1	-0.844641	0.60825
heatshock_low_dCP_B_00853	dev_inactive_C_00189	FALSE	FALSE	0.0332232	1	0.762583	6.77022e-10	1.17658	NA
heatshock_low_dCP_B_00853	dev_inactive_C_00196	FALSE	FALSE	0.0332232	1	-0.175042	1	-0.843314	0.608364
heatshock_low_dCP_B_00853	dev_inactive_C_00200	FALSE	FALSE	0.0332232	1	1.34869	4.08379e-40	-1.24448	0.415178
heatshock_low_dCP_B_00853	dev_inactive_C_00211	FALSE	FALSE	0.0332232	1	1.56942	2.59127e-35	0.613596	NA
heatshock_low_dCP_B_00853	dev_inactive_C_00221	FALSE	FALSE	0.0332232	1	0.216056	0.582149	-0.605233	0.725171
heatshock_low_dCP_B_00853	dev_inactive_C_00263	FALSE	FALSE	0.0332232	1	-0.0678124	1	-1.74526	0.217777
heatshock_low_dCP_B_00853	dev_inactive_C_00265	FALSE	FALSE	0.0332232	1	0.401246	0.0113943	-0.395699	NA
heatshock_low_dCP_B_00853	dev_inactive_C_00270	FALSE	FALSE	0.0332232	1	0.180332	0.825122	-1.52362	0.297666
heatshock_low_dCP_B_00853	dev_medium_A_00001	FALSE	FALSE	0.0332232	1	2.419	5.2161e-65	-1.50365	0.305134
heatshock_low_dCP_B_00853	dev_medium_A_00192	FALSE	FALSE	0.0332232	1	3.03592	6.25647e-59	0.0317266	NA
heatshock_low_dCP_B_00853	dev_medium_A_00216	FALSE	FALSE	0.0332232	1	1.62345	2.9193e-36	0.639155	NA
heatshock_low_dCP_B_00853	dev_medium_A_00442	FALSE	FALSE	0.0332232	1	2.93723	2.67896e-63	1.135	0.407691
heatshock_low_dCP_B_00853	dev_medium_A_00443	FALSE	FALSE	0.0332232	1	2.5184	3.82724e-52	0.370904	0.783612
heatshock_low_dCP_B_00853	dev_medium_A_00446	FALSE	FALSE	0.0332232	1	3.56675	3.66713e-55	2.11522	0.0828533
heatshock_low_dCP_B_00853	dev_medium_A_00473	FALSE	FALSE	0.0332232	1	3.24659	1.19536e-25	1.0349	NA
heatshock_low_dCP_B_00853	dev_medium_A_00486	FALSE	FALSE	0.0332232	1	2.33424	2.30855e-63	-0.254557	0.865856
heatshock_low_dCP_B_00853	dev_medium_A_00493	FALSE	FALSE	0.0332232	1	2.76375	1.23151e-63	0.417889	0.789746
heatshock_low_dCP_B_00853	dev_medium_A_00519	FALSE	FALSE	0.0332232	1	3.65797	4.98964e-68	-0.674309	0.625607
heatshock_low_dCP_B_00853	dev_medium_A_00546	FALSE	FALSE	0.0332232	1	3.8338	2.57094e-56	1.74278	0.147209
heatshock_low_dCP_B_00853	dev_medium_A_00553	FALSE	FALSE	0.0332232	1	3.55427	1.04124e-46	0.797009	NA
heatshock_low_dCP_B_00853	dev_medium_A_00584	FALSE	FALSE	0.0332232	1	1.4228	9.51291e-42	-1.14703	0.460498
heatshock_low_dCP_B_00853	dev_medium_A_00589	FALSE	FALSE	0.0332232	1	3.34637	6.0686e-53	0.309252	0.844211
heatshock_low_dCP_B_00853	dev_medium_A_00590	FALSE	FALSE	0.0332232	1	2.03837	5.48863e-34	0.213712	NA
heatshock_low_dCP_B_00853	dev_medium_A_00595	FALSE	FALSE	0.0332232	1	3.21019	2.93687e-56	1.25438	NA
heatshock_low_dCP_B_00853	dev_medium_A_00600	FALSE	FALSE	0.0332232	1	2.53675	1.43243e-67	-1.43197	0.334246
heatshock_low_dCP_B_00853	dev_medium_B_00033	FALSE	FALSE	0.0332232	1	5.73657	4.02425e-72	0.862341	0.359502
heatshock_low_dCP_B_00853	dev_medium_B_00183	FALSE	FALSE	0.0332232	1	2.86325	1.45735e-40	0.243489	NA
heatshock_low_dCP_B_00853	dev_medium_B_00441	FALSE	FALSE	0.0332232	1	3.15776	2.63468e-68	-0.0959556	0.950504
heatshock_low_dCP_B_00853	dev_medium_B_00447	FALSE	FALSE	0.0332232	1	1.20369	9.06859e-32	0.315459	NA
heatshock_low_dCP_B_00853	dev_medium_B_00448	FALSE	FALSE	0.0332232	1	2.60938	2.12964e-67	-1.17524	0.446892
heatshock_low_dCP_B_00853	dev_medium_B_00452	FALSE	FALSE	0.0332232	1	1.42785	1.3185e-35	-0.394739	NA
heatshock_low_dCP_B_00853	dev_medium_B_00464	FALSE	FALSE	0.0332232	1	0.848824	5.72159e-13	0.61075	NA
heatshock_low_dCP_B_00853	dev_medium_B_00469	FALSE	FALSE	0.0332232	1	3.52839	1.58119e-69	1.29265	0.142804
heatshock_low_dCP_B_00853	dev_medium_B_00472	FALSE	FALSE	0.0332232	1	3.89181	5.93206e-58	0.439272	NA
heatshock_low_dCP_B_00853	dev_medium_B_00478	FALSE	FALSE	0.0332232	1	1.73799	4.34201e-55	-0.0412684	0.979221
heatshock_low_dCP_B_00853	dev_medium_B_00483	FALSE	FALSE	0.0332232	1	2.14008	1.00272e-59	-0.780427	0.563489
heatshock_low_dCP_B_00853	dev_medium_B_00489	FALSE	FALSE	0.0332232	1	1.8045	9.23416e-47	0.613596	NA
heatshock_low_dCP_B_00853	dev_medium_B_00490	FALSE	FALSE	0.0332232	1	2.67882	1.37169e-54	-0.0942612	NA
heatshock_low_dCP_B_00853	dev_medium_B_00495	FALSE	FALSE	0.0332232	1	3.84567	7.54413e-64	0.0238049	NA
heatshock_low_dCP_B_00853	dev_medium_B_00496	FALSE	FALSE	0.0332232	1	2.85031	7.66562e-59	0.321016	0.837799
heatshock_low_dCP_B_00853	dev_medium_B_00503	FALSE	FALSE	0.0332232	1	3.21325	1.22329e-46	0.797009	NA
heatshock_low_dCP_B_00853	dev_medium_B_00505	FALSE	FALSE	0.0332232	1	2.76344	6.22625e-54	0.27352	NA
heatshock_low_dCP_B_00853	dev_medium_B_00506	FALSE	FALSE	0.0332232	1	3.9646	3.46195e-42	1.01941	NA
heatshock_low_dCP_B_00853	dev_medium_B_00507	FALSE	FALSE	0.0332232	1	2.23261	3.89077e-60	1.50035	0.0886314
heatshock_low_dCP_B_00853	dev_medium_B_00516	FALSE	FALSE	0.0332232	1	2.46968	3.06761e-67	-0.898416	0.581601
heatshock_low_dCP_B_00853	dev_medium_B_00518	FALSE	FALSE	0.0332232	1	2.98424	7.76385e-61	0.995336	NA
heatshock_low_dCP_B_00853	dev_medium_B_00521	FALSE	FALSE	0.0332232	1	3.15418	1.42866e-63	-0.221917	NA
heatshock_low_dCP_B_00853	dev_medium_B_00524	FALSE	FALSE	0.0332232	1	2.54494	2.09265e-62	-0.801362	0.438291
heatshock_low_dCP_B_00853	dev_medium_B_00526	FALSE	FALSE	0.0332232	1	2.95447	1.51895e-46	1.37571	NA
heatshock_low_dCP_B_00853	dev_medium_B_00532	FALSE	FALSE	0.0332232	1	4.81748	3.15723e-46	0.649768	NA
heatshock_low_dCP_B_00853	dev_medium_B_00539	FALSE	FALSE	0.0332232	1	2.6569	1.11345e-67	-1.79856	0.11286
heatshock_low_dCP_B_00853	dev_medium_B_00544	FALSE	FALSE	0.0332232	1	2.5769	1.66687e-53	-0.439237	NA
heatshock_low_dCP_B_00853	dev_medium_B_00545	FALSE	FALSE	0.0332232	1	3.94266	4.3126e-55	1.47012	NA
heatshock_low_dCP_B_00853	dev_medium_B_00552	FALSE	FALSE	0.0332232	1	1.65154	2.91376e-42	-0.0825764	NA
heatshock_low_dCP_B_00853	dev_medium_B_00563	FALSE	FALSE	0.0332232	1	1.70025	1.62841e-52	-0.603967	0.575077
heatshock_low_dCP_B_00853	dev_medium_B_00569	FALSE	FALSE	0.0332232	1	1.51885	5.42641e-45	-0.696706	0.555138
heatshock_low_dCP_B_00853	dev_medium_B_00575	FALSE	FALSE	0.0332232	1	2.76957	2.06383e-66	-0.0172353	NA
heatshock_low_dCP_B_00853	dev_medium_B_00576	FALSE	FALSE	0.0332232	1	1.91938	2.91922e-58	-1.60525	0.266216
heatshock_low_dCP_B_00853	dev_medium_B_00582	FALSE	FALSE	0.0332232	1	2.33254	3.02316e-63	-0.866385	0.59747
heatshock_low_dCP_B_00853	dev_medium_B_00583	FALSE	FALSE	0.0332232	1	2.75232	2.32948e-46	1.35586	NA
heatshock_low_dCP_B_00853	dev_medium_B_00586	FALSE	FALSE	0.0332232	1	2.57175	1.18403e-68	0.923161	0.439011
heatshock_low_dCP_B_00853	dev_medium_B_00587	FALSE	FALSE	0.0332232	1	4.42931	5.46492e-57	1.35986	0.255364
heatshock_low_dCP_B_00853	dev_medium_B_00588	FALSE	FALSE	0.0332232	1	3.98452	1.39108e-68	0.429732	0.783696
heatshock_low_dCP_B_00853	dev_medium_B_00591	FALSE	FALSE	0.0332232	1	2.54677	8.20658e-61	0.092888	0.946763
heatshock_low_dCP_B_00853	dev_medium_B_00598	FALSE	FALSE	0.0332232	1	1.54747	9.04483e-43	0.941039	0.490918
heatshock_low_dCP_B_00853	dev_medium_C_00003	FALSE	FALSE	0.0332232	1	2.67023	1.33108e-65	0.0907657	NA
heatshock_low_dCP_B_00853	dev_medium_C_00011	FALSE	FALSE	0.0332232	1	1.99845	1.50303e-40	0.534597	NA
heatshock_low_dCP_B_00853	dev_medium_C_00041	FALSE	FALSE	0.0332232	1	2.78843	6.50188e-57	0.332233	NA
heatshock_low_dCP_B_00853	dev_medium_C_00050	FALSE	FALSE	0.0332232	1	0.450381	0.00180079	-0.640161	0.708891
heatshock_low_dCP_B_00853	dev_medium_C_00055	FALSE	FALSE	0.0332232	1	4.42063	3.54807e-63	0.456089	0.77124
heatshock_low_dCP_B_00853	dev_medium_C_00072	FALSE	FALSE	0.0332232	1	4.66579	2.54828e-51	1.16478	NA
heatshock_low_dCP_B_00853	dev_medium_C_00074	FALSE	FALSE	0.0332232	1	2.75394	2.3143e-65	-0.0121519	0.994106
heatshock_low_dCP_B_00853	dev_medium_C_00081	FALSE	FALSE	0.0332232	1	1.61669	9.51293e-30	0.719966	NA
heatshock_low_dCP_B_00853	dev_medium_C_00082	FALSE	FALSE	0.0332232	1	3.32783	2.01339e-48	0.338234	0.828927
heatshock_low_dCP_B_00853	dev_medium_C_00088	FALSE	FALSE	0.0332232	1	2.30571	2.03926e-66	-0.143144	NA
heatshock_low_dCP_B_00853	dev_medium_C_00101	FALSE	FALSE	0.0332232	1	3.10007	5.41048e-68	-1.11825	0.473975
heatshock_low_dCP_B_00853	dev_medium_C_00161	FALSE	FALSE	0.0332232	1	0.717031	2.92954e-08	0.324671	NA
heatshock_low_dCP_B_00853	dev_medium_C_00181	FALSE	FALSE	0.0332232	1	3.50426	1.33205e-67	0.54167	0.73014
heatshock_low_dCP_B_00853	dev_medium_C_00236	FALSE	FALSE	0.0332232	1	2.82673	5.34739e-56	1.2878	0.347069
heatshock_low_dCP_B_00853	dev_medium_C_00245	FALSE	FALSE	0.0332232	1	1.98856	9.40302e-59	-0.903001	0.578944
heatshock_low_dCP_B_00853	dev_medium_C_00252	FALSE	FALSE	0.0332232	1	2.31604	6.54087e-32	0.5305	NA
heatshock_low_dCP_B_00853	dev_medium_C_00272	FALSE	FALSE	0.0332232	1	3.00133	1.56137e-55	0.324671	NA
heatshock_low_dCP_B_00853	dev_medium_C_00445	FALSE	FALSE	0.0332232	1	2.3226	5.01763e-59	0.428267	0.783696
heatshock_low_dCP_B_00853	dev_medium_C_00450	FALSE	FALSE	0.0332232	1	1.70693	1.86673e-50	0.80566	NA
heatshock_low_dCP_B_00853	dev_medium_C_00454	FALSE	FALSE	0.0332232	1	3.76134	1.74284e-65	1.06874	NA
heatshock_low_dCP_B_00853	dev_medium_C_00456	FALSE	FALSE	0.0332232	1	3.35985	1.11703e-49	-0.292261	NA
heatshock_low_dCP_B_00853	dev_medium_C_00459	FALSE	FALSE	0.0332232	1	3.19487	1.37234e-69	-0.761123	0.521404
heatshock_low_dCP_B_00853	dev_medium_C_00461	FALSE	FALSE	0.0332232	1	2.69997	1.99463e-64	-1.4398	0.161556
heatshock_low_dCP_B_00853	dev_medium_C_00466	FALSE	FALSE	0.0332232	1	2.6953	4.75317e-64	-0.0444061	NA
heatshock_low_dCP_B_00853	dev_medium_C_00467	FALSE	FALSE	0.0332232	1	1.46101	7.85215e-44	-0.381646	NA
heatshock_low_dCP_B_00853	dev_medium_C_00468	FALSE	FALSE	0.0332232	1	2.64213	1.10147e-64	-0.641589	0.7084
heatshock_low_dCP_B_00853	dev_medium_C_00470	FALSE	FALSE	0.0332232	1	2.35661	7.01159e-60	0.715014	0.596177
heatshock_low_dCP_B_00853	dev_medium_C_00471	FALSE	FALSE	0.0332232	1	0.656443	1.17201e-08	0.441868	NA
heatshock_low_dCP_B_00853	dev_medium_C_00475	FALSE	FALSE	0.0332232	1	4.28431	1.40996e-57	0.698943	NA
heatshock_low_dCP_B_00853	dev_medium_C_00482	FALSE	FALSE	0.0332232	1	3.80871	1.71896e-20	0.906043	NA
heatshock_low_dCP_B_00853	dev_medium_C_00484	FALSE	FALSE	0.0332232	1	4.13825	4.82763e-67	0.36697	NA
heatshock_low_dCP_B_00853	dev_medium_C_00485	FALSE	FALSE	0.0332232	1	3.65709	6.65407e-68	-0.201552	NA
heatshock_low_dCP_B_00853	dev_medium_C_00492	FALSE	FALSE	0.0332232	1	2.2012	2.03543e-55	-0.299561	NA
heatshock_low_dCP_B_00853	dev_medium_C_00494	FALSE	FALSE	0.0332232	1	2.44099	1.75638e-48	0.030865	NA
heatshock_low_dCP_B_00853	dev_medium_C_00497	FALSE	FALSE	0.0332232	1	3.5661	3.08118e-37	1.45141	NA
heatshock_low_dCP_B_00853	dev_medium_C_00499	FALSE	FALSE	0.0332232	1	4.18931	4.44993e-52	0.534597	NA
heatshock_low_dCP_B_00853	dev_medium_C_00500	FALSE	FALSE	0.0332232	1	1.53737	1.68904e-22	0.304887	NA
heatshock_low_dCP_B_00853	dev_medium_C_00502	FALSE	FALSE	0.0332232	1	3.09645	4.99416e-59	-0.247152	NA
heatshock_low_dCP_B_00853	dev_medium_C_00504	FALSE	FALSE	0.0332232	1	4.36415	3.19861e-69	0.477602	0.76046
heatshock_low_dCP_B_00853	dev_medium_C_00509	FALSE	FALSE	0.0332232	1	2.7863	3.96264e-58	0.0811502	NA
heatshock_low_dCP_B_00853	dev_medium_C_00510	FALSE	FALSE	0.0332232	1	4.39133	3.2036e-53	-0.0899897	NA
heatshock_low_dCP_B_00853	dev_medium_C_00511	FALSE	FALSE	0.0332232	1	1.99792	3.06364e-58	0.265503	0.866866
heatshock_low_dCP_B_00853	dev_medium_C_00513	FALSE	FALSE	0.0332232	1	0.275994	0.410151	-1.58528	0.273771
heatshock_low_dCP_B_00853	dev_medium_C_00515	FALSE	FALSE	0.0332232	1	3.38292	9.37688e-64	-0.252639	NA
heatshock_low_dCP_B_00853	dev_medium_C_00523	FALSE	FALSE	0.0332232	1	3.52301	4.02977e-70	-0.681211	0.689534
heatshock_low_dCP_B_00853	dev_medium_C_00525	FALSE	FALSE	0.0332232	1	2.68108	4.90955e-68	0.66523	0.621574
heatshock_low_dCP_B_00853	dev_medium_C_00527	FALSE	FALSE	0.0332232	1	4.58539	7.2138e-62	-0.302583	NA
heatshock_low_dCP_B_00853	dev_medium_C_00529	FALSE	FALSE	0.0332232	1	4.03544	5.87783e-71	1.46293	0.144991
heatshock_low_dCP_B_00853	dev_medium_C_00531	FALSE	FALSE	0.0332232	1	3.0101	2.5601e-67	-0.3863	0.790159
heatshock_low_dCP_B_00853	dev_medium_C_00533	FALSE	FALSE	0.0332232	1	4.61539	4.02425e-72	1.95155	0.000205638
heatshock_low_dCP_B_00853	dev_medium_C_00534	FALSE	FALSE	0.0332232	1	2.8621	4.00446e-65	-1.1101	0.306677
heatshock_low_dCP_B_00853	dev_medium_C_00536	FALSE	FALSE	0.0332232	1	0.45623	0.000968554	0.582893	NA
heatshock_low_dCP_B_00853	dev_medium_C_00538	FALSE	FALSE	0.0332232	1	2.29035	3.10992e-61	0.995336	NA
heatshock_low_dCP_B_00853	dev_medium_C_00543	FALSE	FALSE	0.0332232	1	4.35499	6.56022e-72	-1.17953	0.346687
heatshock_low_dCP_B_00853	dev_medium_C_00549	FALSE	FALSE	0.0332232	1	2.65296	5.33973e-64	-0.252639	NA
heatshock_low_dCP_B_00853	dev_medium_C_00550	FALSE	FALSE	0.0332232	1	2.05057	5.81869e-54	0.0538132	NA
heatshock_low_dCP_B_00853	dev_medium_C_00554	FALSE	FALSE	0.0332232	1	3.47249	9.76522e-65	0.0193646	NA
heatshock_low_dCP_B_00853	dev_medium_C_00557	FALSE	FALSE	0.0332232	1	1.3479	3.47109e-24	0.907715	NA
heatshock_low_dCP_B_00853	dev_medium_C_00564	FALSE	FALSE	0.0332232	1	3.18032	2.53003e-61	1.06631	NA
heatshock_low_dCP_B_00853	dev_medium_C_00565	FALSE	FALSE	0.0332232	1	2.33462	2.65758e-32	0.715434	NA
heatshock_low_dCP_B_00853	dev_medium_C_00568	FALSE	FALSE	0.0332232	1	1.46218	1.48526e-42	0.0990085	0.949754
heatshock_low_dCP_B_00853	dev_medium_C_00570	FALSE	FALSE	0.0332232	1	3.8313	8.9758e-71	-0.285636	0.848151
heatshock_low_dCP_B_00853	dev_medium_C_00574	FALSE	FALSE	0.0332232	1	1.23268	7.88554e-21	1.18114	NA
heatshock_low_dCP_B_00853	dev_medium_C_00578	FALSE	FALSE	0.0332232	1	2.82002	5.13947e-69	0.352731	0.823947
heatshock_low_dCP_B_00853	dev_medium_C_00579	FALSE	FALSE	0.0332232	1	1.70274	1.499e-45	0.5305	NA
heatshock_low_dCP_B_00853	dev_medium_C_00580	FALSE	FALSE	0.0332232	1	3.34477	9.02653e-68	-0.585663	0.734375
heatshock_low_dCP_B_00853	dev_medium_C_00581	FALSE	FALSE	0.0332232	1	2.36421	1.33718e-51	0.131746	NA
heatshock_low_dCP_B_00853	dev_medium_C_00593	FALSE	FALSE	0.0332232	1	3.26967	1.4639e-62	1.18114	NA
heatshock_low_dCP_B_00853	dev_medium_C_00596	FALSE	FALSE	0.0332232	1	2.8825	3.38796e-68	0.771794	0.519265
heatshock_low_dCP_B_00853	dev_medium_C_00597	FALSE	FALSE	0.0332232	1	3.99835	1.47388e-68	-0.563397	0.743981
heatshock_low_dCP_B_00853	dev_medium_C_00599	FALSE	FALSE	0.0332232	1	1.95349	6.52367e-53	-0.292261	NA
heatshock_low_dCP_B_00853	dev_strong_A_00102	FALSE	FALSE	0.0332232	1	5.5538	1.37232e-63	1.53699	0.263721
heatshock_low_dCP_B_00853	dev_strong_A_00288	FALSE	FALSE	0.0332232	1	2.84147	1.01401e-68	0.0381489	0.980648
heatshock_low_dCP_B_00853	dev_strong_A_00301	FALSE	FALSE	0.0332232	1	6.53997	1.3263e-61	1.5969	0.183626
heatshock_low_dCP_B_00853	dev_strong_A_00312	FALSE	FALSE	0.0332232	1	4.7653	7.52717e-54	0.604356	NA
heatshock_low_dCP_B_00853	dev_strong_A_00315	FALSE	FALSE	0.0332232	1	3.97405	1.04594e-60	0.370747	NA
heatshock_low_dCP_B_00853	dev_strong_B_00023	FALSE	FALSE	0.0332232	1	6.50953	9.89365e-71	2.24545	0.0125956
heatshock_low_dCP_B_00853	dev_strong_B_00199	FALSE	FALSE	0.0332232	1	5.76484	1.71586e-72	-0.0469613	0.976134
heatshock_low_dCP_B_00853	dev_strong_B_00275	FALSE	FALSE	0.0332232	1	5.17426	1.07427e-70	1.56506	0.0952807
heatshock_low_dCP_B_00853	dev_strong_B_00277	FALSE	FALSE	0.0332232	1	3.45251	3.68064e-65	-0.346807	NA
heatshock_low_dCP_B_00853	dev_strong_B_00280	FALSE	FALSE	0.0332232	1	3.38096	2.39983e-37	1.57709	NA
heatshock_low_dCP_B_00853	dev_strong_B_00281	FALSE	FALSE	0.0332232	1	5.14836	4.55695e-70	-0.255458	0.864797
heatshock_low_dCP_B_00853	dev_strong_B_00287	FALSE	FALSE	0.0332232	1	4.36814	2.33969e-63	-0.561569	0.744581
heatshock_low_dCP_B_00853	dev_strong_B_00289	FALSE	FALSE	0.0332232	1	4.0222	1.82653e-66	-0.478402	NA
heatshock_low_dCP_B_00853	dev_strong_B_00293	FALSE	FALSE	0.0332232	1	3.78592	3.2308e-49	1.26374	NA
heatshock_low_dCP_B_00853	dev_strong_B_00299	FALSE	FALSE	0.0332232	1	3.76284	2.33904e-57	0.783829	NA
heatshock_low_dCP_B_00853	dev_strong_B_00303	FALSE	FALSE	0.0332232	1	3.49263	1.23151e-63	0.0698788	0.964612
heatshock_low_dCP_B_00853	dev_strong_B_00307	FALSE	FALSE	0.0332232	1	3.59121	3.60306e-70	-0.930887	0.565459
heatshock_low_dCP_B_00853	dev_strong_B_00316	FALSE	FALSE	0.0332232	1	4.22897	1.32136e-68	1.74278	0.147209
heatshock_low_dCP_B_00853	dev_strong_C_00155	FALSE	FALSE	0.0332232	1	6.54445	5.41048e-68	0.214791	0.892292
heatshock_low_dCP_B_00853	dev_strong_C_00166	FALSE	FALSE	0.0332232	1	5.58766	1.6766e-68	0.477602	0.76046
heatshock_low_dCP_B_00853	dev_strong_C_00267	FALSE	FALSE	0.0332232	1	5.73897	6.81718e-27	0.36697	NA
heatshock_low_dCP_B_00853	dev_strong_C_00276	FALSE	FALSE	0.0332232	1	4.14964	2.34873e-69	0.284846	0.855498
heatshock_low_dCP_B_00853	dev_strong_C_00278	FALSE	FALSE	0.0332232	1	4.78317	1.32697e-50	0.94264	NA
heatshock_low_dCP_B_00853	dev_strong_C_00283	FALSE	FALSE	0.0332232	1	6.32794	1.46335e-62	0.4037	0.797245
heatshock_low_dCP_B_00853	dev_strong_C_00285	FALSE	FALSE	0.0332232	1	4.68363	5.41048e-68	1.3117	0.229824
heatshock_low_dCP_B_00853	dev_strong_C_00286	FALSE	FALSE	0.0332232	1	2.9911	8.79083e-67	0.907385	NA
heatshock_low_dCP_B_00853	dev_strong_C_00290	FALSE	FALSE	0.0332232	1	6.61251	7.36021e-73	-0.261793	0.821827
heatshock_low_dCP_B_00853	dev_strong_C_00291	FALSE	FALSE	0.0332232	1	4.11204	4.05537e-68	1.15444	0.388938
heatshock_low_dCP_B_00853	dev_strong_C_00292	FALSE	FALSE	0.0332232	1	5.12588	5.07059e-58	0.304887	NA
heatshock_low_dCP_B_00853	dev_strong_C_00296	FALSE	FALSE	0.0332232	1	4.9943	3.36424e-72	-0.200359	0.881538
heatshock_low_dCP_B_00853	dev_strong_C_00298	FALSE	FALSE	0.0332232	1	4.4782	9.45635e-62	1.01941	NA
heatshock_low_dCP_B_00853	dev_strong_C_00304	FALSE	FALSE	0.0332232	1	4.55934	3.50014e-68	0.417889	0.789746
heatshock_low_dCP_B_00853	dev_strong_C_00305	FALSE	FALSE	0.0332232	1	6.03377	7.36021e-73	0.407936	0.712801
heatshock_low_dCP_B_00853	dev_strong_C_00306	FALSE	FALSE	0.0332232	1	2.50004	1.99479e-66	-0.110199	0.943138
heatshock_low_dCP_B_00853	dev_strong_C_00308	FALSE	FALSE	0.0332232	1	6.88051	3.249e-71	0.776935	0.379504
heatshock_low_dCP_B_00853	dev_strong_C_00309	FALSE	FALSE	0.0332232	1	4.84212	1.52807e-70	-0.64317	0.707653
heatshock_low_dCP_B_00853	dev_strong_C_00310	FALSE	FALSE	0.0332232	1	4.24461	1.19877e-70	-0.427096	NA
heatshock_low_dCP_B_00853	dev_strong_C_00311	FALSE	FALSE	0.0332232	1	4.84909	6.94107e-71	-1.14418	0.364159
heatshock_low_dCP_B_00853	dev_strong_C_00313	FALSE	FALSE	0.0332232	1	5.23568	3.36424e-72	0.983311	0.409017
heatshock_low_dCP_B_00853	dev_strong_C_00314	FALSE	FALSE	0.0332232	1	2.92083	5.07059e-58	-0.392986	NA
heatshock_low_dCP_B_00853	dev_weak_A_00127	FALSE	FALSE	0.0332232	1	1.45035	1.31548e-26	0.0472516	NA
heatshock_low_dCP_B_00853	dev_weak_A_00135	FALSE	FALSE	0.0332232	1	2.81026	5.02931e-62	0.441868	NA
heatshock_low_dCP_B_00853	dev_weak_A_00136	FALSE	FALSE	0.0332232	1	1.18055	1.04276e-22	0.639155	NA
heatshock_low_dCP_B_00853	dev_weak_A_00162	FALSE	FALSE	0.0332232	1	1.44205	4.63815e-33	-0.348955	NA
heatshock_low_dCP_B_00853	dev_weak_A_00168	FALSE	FALSE	0.0332232	1	1.23507	1.35341e-31	0.159036	NA
heatshock_low_dCP_B_00853	dev_weak_A_00178	FALSE	FALSE	0.0332232	1	1.25894	2.33655e-28	-0.304499	NA
heatshock_low_dCP_B_00853	dev_weak_A_00222	FALSE	FALSE	0.0332232	1	2.24932	1.59774e-38	0.147841	NA
heatshock_low_dCP_B_00853	dev_weak_A_00231	FALSE	FALSE	0.0332232	1	1.23652	7.42431e-34	-1.80401	0.199045
heatshock_low_dCP_B_00853	dev_weak_A_00266	FALSE	FALSE	0.0332232	1	2.36029	2.87876e-63	-0.753386	0.65378
heatshock_low_dCP_B_00853	dev_weak_A_00325	FALSE	FALSE	0.0332232	1	2.40263	2.05991e-46	0.907385	NA
heatshock_low_dCP_B_00853	dev_weak_A_00332	FALSE	FALSE	0.0332232	1	1.38396	3.33232e-31	1.46007	NA
heatshock_low_dCP_B_00853	dev_weak_A_00344	FALSE	FALSE	0.0332232	1	1.64377	3.20824e-38	-0.201552	NA
heatshock_low_dCP_B_00853	dev_weak_A_00345	FALSE	FALSE	0.0332232	1	1.36007	1.36124e-32	-0.253569	NA
heatshock_low_dCP_B_00853	dev_weak_A_00349	FALSE	FALSE	0.0332232	1	1.13635	3.7026e-26	-0.155334	0.919834
heatshock_low_dCP_B_00853	dev_weak_A_00360	FALSE	FALSE	0.0332232	1	2.47028	2.98399e-59	0.587847	0.70918
heatshock_low_dCP_B_00853	dev_weak_A_00380	FALSE	FALSE	0.0332232	1	2.21629	1.49568e-61	0.36697	NA
heatshock_low_dCP_B_00853	dev_weak_A_00383	FALSE	FALSE	0.0332232	1	1.02671	5.21838e-23	-0.267092	NA
heatshock_low_dCP_B_00853	dev_weak_A_00387	FALSE	FALSE	0.0332232	1	1.80434	3.19893e-40	1.53699	0.263721
heatshock_low_dCP_B_00853	dev_weak_A_00391	FALSE	FALSE	0.0332232	1	2.58039	2.72797e-55	1.16478	NA
heatshock_low_dCP_B_00853	dev_weak_A_00398	FALSE	FALSE	0.0332232	1	0.6346	1.90912e-08	-1.39597	0.348907
heatshock_low_dCP_B_00853	dev_weak_B_00002	FALSE	FALSE	0.0332232	1	0.846984	3.79647e-16	0.441868	NA
heatshock_low_dCP_B_00853	dev_weak_B_00010	FALSE	FALSE	0.0332232	1	1.13801	3.43209e-26	-1.95073	0.156577
heatshock_low_dCP_B_00853	dev_weak_B_00020	FALSE	FALSE	0.0332232	1	0.482878	0.000173861	-0.64317	0.707653
heatshock_low_dCP_B_00853	dev_weak_B_00042	FALSE	FALSE	0.0332232	1	1.81982	2.86859e-51	0.796041	NA
heatshock_low_dCP_B_00853	dev_weak_B_00057	FALSE	FALSE	0.0332232	1	1.34044	2.39035e-30	0.394859	NA
heatshock_low_dCP_B_00853	dev_weak_B_00061	FALSE	FALSE	0.0332232	1	0.947366	1.04982e-19	-0.607033	0.724744
heatshock_low_dCP_B_00853	dev_weak_B_00096	FALSE	FALSE	0.0332232	1	1.06583	2.43512e-23	-0.0340733	NA
heatshock_low_dCP_B_00853	dev_weak_B_00104	FALSE	FALSE	0.0332232	1	1.96829	6.6182e-58	-0.524199	NA
heatshock_low_dCP_B_00853	dev_weak_B_00129	FALSE	FALSE	0.0332232	1	1.29228	5.7682e-36	-0.851643	0.455769
heatshock_low_dCP_B_00853	dev_weak_B_00140	FALSE	FALSE	0.0332232	1	2.13846	1.04488e-56	0.906043	NA
heatshock_low_dCP_B_00853	dev_weak_B_00143	FALSE	FALSE	0.0332232	1	0.532894	6.88197e-06	-0.557082	0.696129
heatshock_low_dCP_B_00853	dev_weak_B_00146	FALSE	FALSE	0.0332232	1	1.07168	1.53661e-24	-0.0621242	0.96318
heatshock_low_dCP_B_00853	dev_weak_B_00147	FALSE	FALSE	0.0332232	1	0.897337	4.35785e-16	0.969089	0.467921
heatshock_low_dCP_B_00853	dev_weak_B_00165	FALSE	FALSE	0.0332232	1	1.19564	4.25862e-32	0.844245	NA
heatshock_low_dCP_B_00853	dev_weak_B_00167	FALSE	FALSE	0.0332232	1	2.01708	1.14355e-51	0.0714101	NA
heatshock_low_dCP_B_00853	dev_weak_B_00177	FALSE	FALSE	0.0332232	1	1.59053	1.11454e-46	-0.555206	0.747237
heatshock_low_dCP_B_00853	dev_weak_B_00215	FALSE	FALSE	0.0332232	1	1.32946	1.02514e-29	1.37152	NA
heatshock_low_dCP_B_00853	dev_weak_B_00228	FALSE	FALSE	0.0332232	1	1.7748	4.38634e-48	0.415334	0.792187
heatshock_low_dCP_B_00853	dev_weak_B_00243	FALSE	FALSE	0.0332232	1	0.876815	5.43998e-16	-0.301387	NA
heatshock_low_dCP_B_00853	dev_weak_B_00248	FALSE	FALSE	0.0332232	1	2.85821	2.40837e-46	0.400874	0.798326
heatshock_low_dCP_B_00853	dev_weak_B_00319	FALSE	FALSE	0.0332232	1	0.413946	0.00474074	-0.919177	0.570902
heatshock_low_dCP_B_00853	dev_weak_B_00320	FALSE	FALSE	0.0332232	1	0.171392	0.985642	-0.0392693	NA
heatshock_low_dCP_B_00853	dev_weak_B_00322	FALSE	FALSE	0.0332232	1	0.80446	1.62242e-12	0.456742	NA
heatshock_low_dCP_B_00853	dev_weak_B_00323	FALSE	FALSE	0.0332232	1	0.815322	5.31996e-15	-0.60094	0.727017
heatshock_low_dCP_B_00853	dev_weak_B_00327	FALSE	FALSE	0.0332232	1	1.4275	4.68907e-32	-0.0942612	NA
heatshock_low_dCP_B_00853	dev_weak_B_00330	FALSE	FALSE	0.0332232	1	0.879468	6.68081e-17	-0.376283	NA
heatshock_low_dCP_B_00853	dev_weak_B_00334	FALSE	FALSE	0.0332232	1	2.41767	3.06313e-64	0.0907657	NA
heatshock_low_dCP_B_00853	dev_weak_B_00335	FALSE	FALSE	0.0332232	1	0.69464	3.22311e-10	-1.24743	0.414116
heatshock_low_dCP_B_00853	dev_weak_B_00336	FALSE	FALSE	0.0332232	1	0.549543	2.49842e-05	-0.199644	NA
heatshock_low_dCP_B_00853	dev_weak_B_00337	FALSE	FALSE	0.0332232	1	1.17493	3.86724e-34	0.14591	0.915681
heatshock_low_dCP_B_00853	dev_weak_B_00340	FALSE	FALSE	0.0332232	1	0.95825	2.81605e-20	-0.980705	0.540732
heatshock_low_dCP_B_00853	dev_weak_B_00346	FALSE	FALSE	0.0332232	1	2.17451	3.78348e-60	-0.0825764	NA
heatshock_low_dCP_B_00853	dev_weak_B_00348	FALSE	FALSE	0.0332232	1	-0.30406	1	-0.680434	0.689808
heatshock_low_dCP_B_00853	dev_weak_B_00351	FALSE	FALSE	0.0332232	1	1.82136	3.46753e-51	0.773061	NA
heatshock_low_dCP_B_00853	dev_weak_B_00356	FALSE	FALSE	0.0332232	1	1.34157	2.80971e-38	-1.25054	0.412679
heatshock_low_dCP_B_00853	dev_weak_B_00357	FALSE	FALSE	0.0332232	1	2.69826	2.02844e-61	-0.346807	NA
heatshock_low_dCP_B_00853	dev_weak_B_00364	FALSE	FALSE	0.0332232	1	1.05144	6.19311e-20	-0.434928	NA
heatshock_low_dCP_B_00853	dev_weak_B_00366	FALSE	FALSE	0.0332232	1	1.40716	7.41058e-24	0.797009	NA
heatshock_low_dCP_B_00853	dev_weak_B_00367	FALSE	FALSE	0.0332232	1	2.02592	5.04994e-49	-0.0961193	NA
heatshock_low_dCP_B_00853	dev_weak_B_00370	FALSE	FALSE	0.0332232	1	1.79301	4.05703e-56	0.937957	0.358575
heatshock_low_dCP_B_00853	dev_weak_B_00376	FALSE	FALSE	0.0332232	1	1.79356	3.45275e-47	0.237548	NA
heatshock_low_dCP_B_00853	dev_weak_B_00377	FALSE	FALSE	0.0332232	1	1.19539	7.48682e-26	0.698943	NA
heatshock_low_dCP_B_00853	dev_weak_B_00385	FALSE	FALSE	0.0332232	1	2.09307	8.58564e-57	0.357169	NA
heatshock_low_dCP_B_00853	dev_weak_B_00388	FALSE	FALSE	0.0332232	1	2.08388	4.42169e-46	0.906043	NA
heatshock_low_dCP_B_00853	dev_weak_B_00397	FALSE	FALSE	0.0332232	1	0.37272	0.0495131	-1.53303	0.293807
heatshock_low_dCP_B_00853	dev_weak_B_00402	FALSE	FALSE	0.0332232	1	0.993549	2.9204e-21	-1.19709	0.436855
heatshock_low_dCP_B_00853	dev_weak_B_00407	FALSE	FALSE	0.0332232	1	1.01829	1.27085e-20	0.5305	NA
heatshock_low_dCP_B_00853	dev_weak_B_00414	FALSE	FALSE	0.0332232	1	1.27934	7.79085e-40	-0.773533	0.568369
heatshock_low_dCP_B_00853	dev_weak_B_00417	FALSE	FALSE	0.0332232	1	1.81648	5.9357e-44	-0.299561	NA
heatshock_low_dCP_B_00853	dev_weak_B_00419	FALSE	FALSE	0.0332232	1	1.82814	1.82871e-41	-0.482274	NA
heatshock_low_dCP_B_00853	dev_weak_B_00420	FALSE	FALSE	0.0332232	1	3.92747	4.08207e-69	2.08384	0.0106612
heatshock_low_dCP_B_00853	dev_weak_B_00421	FALSE	FALSE	0.0332232	1	2.36501	2.84729e-49	0.304887	NA
heatshock_low_dCP_B_00853	dev_weak_B_00426	FALSE	FALSE	0.0332232	1	1.32009	1.64281e-31	0.213712	NA
heatshock_low_dCP_B_00853	dev_weak_B_00430	FALSE	FALSE	0.0332232	1	0.58014	1.07594e-05	-1.09235	0.486483
heatshock_low_dCP_B_00853	dev_weak_B_00433	FALSE	FALSE	0.0332232	1	0.849194	4.43086e-16	-0.483167	NA
heatshock_low_dCP_B_00853	dev_weak_B_00439	FALSE	FALSE	0.0332232	1	1.57073	2.4692e-36	1.90603	0.159495
heatshock_low_dCP_B_00853	dev_weak_C_00028	FALSE	FALSE	0.0332232	1	0.96694	1.96777e-19	0.116124	NA
heatshock_low_dCP_B_00853	dev_weak_C_00029	FALSE	FALSE	0.0332232	1	1.6747	6.30785e-50	-0.0776357	NA
heatshock_low_dCP_B_00853	dev_weak_C_00032	FALSE	FALSE	0.0332232	1	0.270932	0.292632	-1.64423	0.253053
heatshock_low_dCP_B_00853	dev_weak_C_00040	FALSE	FALSE	0.0332232	1	3.72336	7.87036e-60	0.700429	NA
heatshock_low_dCP_B_00853	dev_weak_C_00056	FALSE	FALSE	0.0332232	1	1.67979	7.91011e-26	0.107048	NA
heatshock_low_dCP_B_00853	dev_weak_C_00063	FALSE	FALSE	0.0332232	1	1.82922	7.37092e-50	0.698943	NA
heatshock_low_dCP_B_00853	dev_weak_C_00079	FALSE	FALSE	0.0332232	1	1.48845	3.13445e-44	-0.143144	NA
heatshock_low_dCP_B_00853	dev_weak_C_00084	FALSE	FALSE	0.0332232	1	2.1694	8.5072e-45	0.841364	NA
heatshock_low_dCP_B_00853	dev_weak_C_00087	FALSE	FALSE	0.0332232	1	2.99629	1.28186e-67	-0.440096	NA
heatshock_low_dCP_B_00853	dev_weak_C_00107	FALSE	FALSE	0.0332232	1	2.03219	1.40265e-60	-1.14347	0.462194
heatshock_low_dCP_B_00853	dev_weak_C_00119	FALSE	FALSE	0.0332232	1	0.431623	0.00260061	-1.3261	0.378891
heatshock_low_dCP_B_00853	dev_weak_C_00139	FALSE	FALSE	0.0332232	1	1.03044	1.35121e-16	0.639155	NA
heatshock_low_dCP_B_00853	dev_weak_C_00141	FALSE	FALSE	0.0332232	1	1.03891	4.08605e-19	0.906043	NA
heatshock_low_dCP_B_00853	dev_weak_C_00144	FALSE	FALSE	0.0332232	1	1.51121	2.9228e-44	-0.0996645	0.941819
heatshock_low_dCP_B_00853	dev_weak_C_00152	FALSE	FALSE	0.0332232	1	1.50825	5.433e-35	0.907715	NA
heatshock_low_dCP_B_00853	dev_weak_C_00179	FALSE	FALSE	0.0332232	1	3.22719	7.97435e-66	-0.844672	0.608007
heatshock_low_dCP_B_00853	dev_weak_C_00194	FALSE	FALSE	0.0332232	1	3.73699	2.21184e-71	0.604356	NA
heatshock_low_dCP_B_00853	dev_weak_C_00197	FALSE	FALSE	0.0332232	1	0.0834728	1	-1.57726	0.276956
heatshock_low_dCP_B_00853	dev_weak_C_00202	FALSE	FALSE	0.0332232	1	1.9102	1.56215e-55	-0.0382455	NA
heatshock_low_dCP_B_00853	dev_weak_C_00223	FALSE	FALSE	0.0332232	1	1.03294	8.34739e-19	0.698943	NA
heatshock_low_dCP_B_00853	dev_weak_C_00235	FALSE	FALSE	0.0332232	1	2.18548	2.50073e-61	-0.565635	0.743331
heatshock_low_dCP_B_00853	dev_weak_C_00268	FALSE	FALSE	0.0332232	1	1.79295	3.17014e-32	0.332233	NA
heatshock_low_dCP_B_00853	dev_weak_C_00274	FALSE	FALSE	0.0332232	1	2.33073	1.22194e-57	0.767054	NA
heatshock_low_dCP_B_00853	dev_weak_C_00318	FALSE	FALSE	0.0332232	1	1.30907	2.3368e-39	-0.0394823	0.979934
heatshock_low_dCP_B_00853	dev_weak_C_00321	FALSE	FALSE	0.0332232	1	1.27184	1.99631e-26	0.434424	NA
heatshock_low_dCP_B_00853	dev_weak_C_00324	FALSE	FALSE	0.0332232	1	2.21881	2.06897e-57	-0.533267	0.758377
heatshock_low_dCP_B_00853	dev_weak_C_00326	FALSE	FALSE	0.0332232	1	1.26327	1.63282e-14	0.462026	NA
heatshock_low_dCP_B_00853	dev_weak_C_00328	FALSE	FALSE	0.0332232	1	1.81078	2.38841e-53	-0.241739	NA
heatshock_low_dCP_B_00853	dev_weak_C_00338	FALSE	FALSE	0.0332232	1	1.59356	5.13815e-45	-0.814096	0.623178
heatshock_low_dCP_B_00853	dev_weak_C_00339	FALSE	FALSE	0.0332232	1	2.39699	1.41344e-67	-0.403785	0.780374
heatshock_low_dCP_B_00853	dev_weak_C_00341	FALSE	FALSE	0.0332232	1	1.90663	2.57992e-58	-0.71765	0.671662
heatshock_low_dCP_B_00853	dev_weak_C_00343	FALSE	FALSE	0.0332232	1	1.96673	1.20766e-50	0.288561	NA
heatshock_low_dCP_B_00853	dev_weak_C_00347	FALSE	FALSE	0.0332232	1	1.18129	3.77375e-31	-0.71765	0.671662
heatshock_low_dCP_B_00853	dev_weak_C_00352	FALSE	FALSE	0.0332232	1	1.36775	4.83407e-40	-1.0887	0.487886
heatshock_low_dCP_B_00853	dev_weak_C_00354	FALSE	FALSE	0.0332232	1	1.25725	3.4229e-29	0.698943	NA
heatshock_low_dCP_B_00853	dev_weak_C_00358	FALSE	FALSE	0.0332232	1	1.61672	3.32591e-43	0.434424	NA
heatshock_low_dCP_B_00853	dev_weak_C_00361	FALSE	FALSE	0.0332232	1	2.73164	1.43243e-67	0.147841	NA
heatshock_low_dCP_B_00853	dev_weak_C_00363	FALSE	FALSE	0.0332232	1	0.699758	4.03458e-08	-0.183615	NA
heatshock_low_dCP_B_00853	dev_weak_C_00372	FALSE	FALSE	0.0332232	1	1.36811	9.64453e-38	-0.108407	0.94395
heatshock_low_dCP_B_00853	dev_weak_C_00373	FALSE	FALSE	0.0332232	1	1.32742	2.96909e-37	-0.975972	0.542757
heatshock_low_dCP_B_00853	dev_weak_C_00374	FALSE	FALSE	0.0332232	1	2.09235	1.36058e-59	-0.133551	NA
heatshock_low_dCP_B_00853	dev_weak_C_00375	FALSE	FALSE	0.0332232	1	3.70196	1.86317e-63	0.150084	NA
heatshock_low_dCP_B_00853	dev_weak_C_00381	FALSE	FALSE	0.0332232	1	1.67155	2.98087e-51	-1.20225	0.434608
heatshock_low_dCP_B_00853	dev_weak_C_00382	FALSE	FALSE	0.0332232	1	3.71905	8.65327e-69	-0.344114	NA
heatshock_low_dCP_B_00853	dev_weak_C_00384	FALSE	FALSE	0.0332232	1	1.07303	1.24488e-23	-0.676546	0.628277
heatshock_low_dCP_B_00853	dev_weak_C_00386	FALSE	FALSE	0.0332232	1	2.40011	2.13655e-17	0.441868	NA
heatshock_low_dCP_B_00853	dev_weak_C_00393	FALSE	FALSE	0.0332232	1	1.0654	2.19578e-12	1.46465	NA
heatshock_low_dCP_B_00853	dev_weak_C_00395	FALSE	FALSE	0.0332232	1	1.90202	6.6182e-58	0.0847595	0.95759
heatshock_low_dCP_B_00853	dev_weak_C_00396	FALSE	FALSE	0.0332232	1	0.874076	1.77806e-16	-0.286127	NA
heatshock_low_dCP_B_00853	dev_weak_C_00404	FALSE	FALSE	0.0332232	1	2.52569	1.38641e-63	0.639155	NA
heatshock_low_dCP_B_00853	dev_weak_C_00406	FALSE	FALSE	0.0332232	1	1.47757	1.19104e-40	0.0400523	0.979864
heatshock_low_dCP_B_00853	dev_weak_C_00409	FALSE	FALSE	0.0332232	1	1.20969	1.53032e-31	0.123347	0.929953
heatshock_low_dCP_B_00853	dev_weak_C_00412	FALSE	FALSE	0.0332232	1	1.18409	1.03989e-29	1.43448	0.124067
heatshock_low_dCP_B_00853	dev_weak_C_00415	FALSE	FALSE	0.0332232	1	0.359728	0.0674814	-0.95048	0.555446
heatshock_low_dCP_B_00853	dev_weak_C_00418	FALSE	FALSE	0.0332232	1	1.62649	1.77283e-39	0.773067	NA
heatshock_low_dCP_B_00853	dev_weak_C_00422	FALSE	FALSE	0.0332232	1	0.899202	1.85338e-18	-0.143144	NA
heatshock_low_dCP_B_00853	dev_weak_C_00423	FALSE	FALSE	0.0332232	1	0.773633	6.8123e-15	-1.7863	0.20444
heatshock_low_dCP_B_00853	dev_weak_C_00424	FALSE	FALSE	0.0332232	1	2.66176	6.63219e-67	0.229205	0.850993
heatshock_low_dCP_B_00853	dev_weak_C_00427	FALSE	FALSE	0.0332232	1	0.429008	0.00395894	-0.737337	0.661813
heatshock_low_dCP_B_00853	dev_weak_C_00431	FALSE	FALSE	0.0332232	1	0.948117	4.07359e-19	-1.17491	0.447164
heatshock_low_dCP_B_00853	dev_weak_C_00434	FALSE	FALSE	0.0332232	1	0.316623	0.15232	-1.22656	0.423337
heatshock_low_dCP_B_00853	dev_weak_C_00436	FALSE	FALSE	0.0332232	1	1.44267	7.41487e-39	-0.199644	NA
heatshock_low_dCP_B_00853	dev_weak_C_00437	FALSE	FALSE	0.0332232	1	2.4686	9.46842e-62	-0.113842	NA
heatshock_low_dCP_B_00853	ecdysone_low_dCP_B_00801	FALSE	FALSE	0.0332232	1	-0.126903	1	-0.415606	NA
heatshock_low_dCP_B_00853	ecdysone_low_dCP_B_00806	FALSE	FALSE	0.0332232	1	-0.415985	1	-1.41723	0.340166
heatshock_low_dCP_B_00853	ecdysone_low_dCP_B_00807	FALSE	FALSE	0.0332232	1	0.198015	0.767139	0.101492	NA
heatshock_low_dCP_B_00853	ecdysone_low_dCP_B_00808	FALSE	FALSE	0.0332232	1	0.142649	1	-0.222161	0.883856
heatshock_low_dCP_B_00853	ecdysone_low_dCP_B_00813	FALSE	FALSE	0.0332232	1	0.263111	0.427874	-0.203041	NA
heatshock_low_dCP_B_00853	ecdysone_low_dCP_B_00814	FALSE	FALSE	0.0332232	1	-0.0823934	1	-0.348955	NA
heatshock_low_dCP_B_00853	ecdysone_low_dCP_B_00817	FALSE	FALSE	0.0332232	1	0.0314983	1	-0.304499	NA
heatshock_low_dCP_B_00853	ecdysone_low_dCP_B_00822	FALSE	FALSE	0.0332232	1	-0.241955	1	-1.01009	0.526501
heatshock_low_dCP_B_00853	ecdysone_low_dCP_B_00826	FALSE	FALSE	0.0332232	1	0.107148	1	-0.909647	0.575421
heatshock_low_dCP_B_00853	ecdysone_low_dCP_B_00827	FALSE	FALSE	0.0332232	1	-0.474096	1	0.030865	NA
heatshock_low_dCP_B_00853	ecdysone_low_dCP_B_00828	FALSE	FALSE	0.0332232	1	0.119022	1	-0.236988	NA
heatshock_low_dCP_B_00853	ecdysone_low_dCP_B_00830	FALSE	FALSE	0.0332232	1	-0.857963	1	-1.68717	0.146982
heatshock_low_dCP_B_00853	ecdysone_low_dCP_B_00831	FALSE	FALSE	0.0332232	1	-0.592198	1	-1.50223	0.305676
heatshock_low_dCP_B_00853	ecdysone_low_dCP_B_00838	FALSE	FALSE	0.0332232	1	0.381712	0.0410544	0.282413	NA
heatshock_low_dCP_B_00853	ecdysone_low_dCP_B_00842	FALSE	FALSE	0.0332232	1	0.486326	0.000232451	-0.377803	NA
heatshock_low_dCP_B_00853	ecdysone_low_dCP_B_00844	FALSE	FALSE	0.0332232	1	-0.084352	1	0.0811502	NA
heatshock_low_dCP_B_00853	ecdysone_low_dCP_B_00848	FALSE	FALSE	0.0332232	1	-0.359279	1	-0.550343	0.699813
heatshock_low_dCP_B_00853	ecdysone_low_dCP_B_00850	FALSE	FALSE	0.0332232	1	0.820437	1.28449e-13	0.315459	NA
heatshock_low_dCP_B_00853	ecdysone_low_dCP_C_00803	FALSE	FALSE	0.0332232	1	0.439924	0.00376493	0.439272	NA
heatshock_low_dCP_B_00853	ecdysone_low_dCP_C_00804	FALSE	FALSE	0.0332232	1	-0.837318	1	-0.561569	0.744581
heatshock_low_dCP_B_00853	ecdysone_low_dCP_C_00805	FALSE	FALSE	0.0332232	1	0.330463	0.109526	-0.0444061	NA
heatshock_low_dCP_B_00853	ecdysone_low_dCP_C_00815	FALSE	FALSE	0.0332232	1	0.442356	0.00211889	-0.348955	NA
heatshock_low_dCP_B_00853	ecdysone_low_dCP_C_00818	FALSE	FALSE	0.0332232	1	0.368816	0.0442723	1.01941	NA
heatshock_low_dCP_B_00853	ecdysone_low_dCP_C_00820	FALSE	FALSE	0.0332232	1	-0.474102	1	-1.12153	0.472142
heatshock_low_dCP_B_00853	ecdysone_low_dCP_C_00821	FALSE	FALSE	0.0332232	1	-0.332556	1	-1.20642	0.433411
heatshock_low_dCP_B_00853	ecdysone_low_dCP_C_00823	FALSE	FALSE	0.0332232	1	-0.220836	1	-0.539086	NA
heatshock_low_dCP_B_00853	ecdysone_low_dCP_C_00824	FALSE	FALSE	0.0332232	1	0.161194	0.988464	-0.299561	NA
heatshock_low_dCP_B_00853	ecdysone_low_dCP_C_00829	FALSE	FALSE	0.0332232	1	-0.52801	1	-1.06768	0.498305
heatshock_low_dCP_B_00853	ecdysone_low_dCP_C_00832	FALSE	FALSE	0.0332232	1	0.680618	5.0263e-09	-0.0942612	NA
heatshock_low_dCP_B_00853	ecdysone_low_dCP_C_00833	FALSE	FALSE	0.0332232	1	0.571903	3.12265e-05	0.686006	NA
heatshock_low_dCP_B_00853	ecdysone_low_dCP_C_00835	FALSE	FALSE	0.0332232	1	-0.35977	1	-0.785473	0.63752
heatshock_low_dCP_B_00853	ecdysone_low_dCP_C_00837	FALSE	FALSE	0.0332232	1	-0.0312738	1	-0.131396	NA
heatshock_low_dCP_B_00853	ecdysone_low_dCP_C_00843	FALSE	FALSE	0.0332232	1	0.337169	0.0777788	-0.253979	NA
heatshock_low_dCP_B_00853	ecdysone_low_dCP_C_00846	FALSE	FALSE	0.0332232	1	-0.713368	1	-0.607033	0.724744
heatshock_low_dCP_B_00853	ecdysone_low_dCP_C_00849	FALSE	FALSE	0.0332232	1	0.540563	2.04352e-05	0.107048	NA
heatshock_low_dCP_B_00853	heatshock_low_dCP_B_00854	FALSE	FALSE	0.0332232	1	-0.381862	1	-1.06834	0.497993
heatshock_low_dCP_B_00853	heatshock_low_dCP_B_00862	FALSE	FALSE	0.0332232	1	-0.159309	1	0.0193646	NA
heatshock_low_dCP_B_00853	heatshock_low_dCP_B_00863	FALSE	FALSE	0.0332232	1	-0.0190419	1	-0.581763	0.682093
heatshock_low_dCP_B_00853	heatshock_low_dCP_B_00864	FALSE	FALSE	0.0332232	1	0.697498	4.09589e-07	0.700429	NA
heatshock_low_dCP_B_00853	heatshock_low_dCP_B_00865	FALSE	FALSE	0.0332232	1	0.185229	0.934826	0.357169	NA
heatshock_low_dCP_B_00853	heatshock_low_dCP_B_00870	FALSE	FALSE	0.0332232	1	-0.00525215	1	-1.1687	0.450062
heatshock_low_dCP_B_00853	heatshock_low_dCP_B_00871	FALSE	FALSE	0.0332232	1	-0.181194	1	-0.236988	NA
heatshock_low_dCP_B_00853	heatshock_low_dCP_B_00873	FALSE	FALSE	0.0332232	1	0.169435	0.8336	0.0216928	NA
heatshock_low_dCP_B_00853	heatshock_low_dCP_B_00876	FALSE	FALSE	0.0332232	1	0.67475	2.22324e-07	0.394859	NA
heatshock_low_dCP_B_00853	heatshock_low_dCP_B_00878	FALSE	FALSE	0.0332232	1	0.110312	1	0.0216928	NA
heatshock_low_dCP_B_00853	heatshock_low_dCP_B_00880	FALSE	FALSE	0.0332232	1	0.765428	1.06134e-11	1.07899	NA
heatshock_low_dCP_B_00853	heatshock_low_dCP_B_00882	FALSE	FALSE	0.0332232	1	0.483952	0.000503939	-0.0224713	NA
heatshock_low_dCP_B_00853	heatshock_low_dCP_B_00885	FALSE	FALSE	0.0332232	1	0.303836	0.176135	0.462026	NA
heatshock_low_dCP_B_00853	heatshock_low_dCP_B_00886	FALSE	FALSE	0.0332232	1	0.0379165	1	-0.643644	0.707552
heatshock_low_dCP_B_00853	heatshock_low_dCP_B_00888	FALSE	FALSE	0.0332232	1	-0.425401	1	-0.563397	0.743981
heatshock_low_dCP_B_00853	heatshock_low_dCP_B_00894	FALSE	FALSE	0.0332232	1	-0.0365166	1	-0.67726	0.691283
heatshock_low_dCP_B_00853	heatshock_low_dCP_B_00897	FALSE	FALSE	0.0332232	1	-0.459773	1	-0.343308	NA
heatshock_low_dCP_B_00853	heatshock_low_dCP_B_00899	FALSE	FALSE	0.0332232	1	0.131616	1	-0.810726	0.624588
heatshock_low_dCP_B_00853	heatshock_low_dCP_C_00851	FALSE	FALSE	0.0332232	1	-0.184476	1	0.101492	NA
heatshock_low_dCP_B_00853	heatshock_low_dCP_C_00856	FALSE	FALSE	0.0332232	1	0.431485	0.00274003	0.357169	NA
heatshock_low_dCP_B_00853	heatshock_low_dCP_C_00859	FALSE	FALSE	0.0332232	1	0.712458	3.56235e-07	0.439272	NA
heatshock_low_dCP_B_00853	heatshock_low_dCP_C_00860	FALSE	FALSE	0.0332232	1	0.295	0.219669	-0.349847	NA
heatshock_low_dCP_B_00853	heatshock_low_dCP_C_00861	FALSE	FALSE	0.0332232	1	0.65905	3.17586e-06	0.534597	NA
heatshock_low_dCP_B_00853	heatshock_low_dCP_C_00867	FALSE	FALSE	0.0332232	1	0.713911	6.24075e-06	0.700429	NA
heatshock_low_dCP_B_00853	heatshock_low_dCP_C_00868	FALSE	FALSE	0.0332232	1	0.501569	0.000466031	0.80566	NA
heatshock_low_dCP_B_00853	heatshock_low_dCP_C_00869	FALSE	FALSE	0.0332232	1	0.455673	0.00278402	0.907715	NA
heatshock_low_dCP_B_00853	heatshock_low_dCP_C_00872	FALSE	FALSE	0.0332232	1	0.427647	0.00508318	0.286161	NA
heatshock_low_dCP_B_00853	heatshock_low_dCP_C_00874	FALSE	FALSE	0.0332232	1	0.360468	0.0533752	0.16358	NA
heatshock_low_dCP_B_00853	heatshock_low_dCP_C_00875	FALSE	FALSE	0.0332232	1	0.0344081	1	0.0351548	NA
heatshock_low_dCP_B_00853	heatshock_low_dCP_C_00877	FALSE	FALSE	0.0332232	1	0.334373	0.0326616	0.441868	NA
heatshock_low_dCP_B_00853	heatshock_low_dCP_C_00879	FALSE	FALSE	0.0332232	1	0.470326	0.00203734	0.358408	NA
heatshock_low_dCP_B_00853	heatshock_low_dCP_C_00883	FALSE	FALSE	0.0332232	1	0.513874	7.76343e-05	1.17754	NA
heatshock_low_dCP_B_00853	heatshock_low_dCP_C_00884	FALSE	FALSE	0.0332232	1	0.176527	0.928532	-0.199644	NA
heatshock_low_dCP_B_00853	heatshock_low_dCP_C_00889	FALSE	FALSE	0.0332232	1	0.205027	0.760905	-0.292261	NA
heatshock_low_dCP_B_00853	heatshock_low_dCP_C_00898	FALSE	FALSE	0.0332232	1	0.711988	7.31683e-10	0.70949	NA
heatshock_low_dCP_B_00853	hk_inactive_B_00602	FALSE	FALSE	0.0332232	1	0.191137	0.759222	-0.437028	NA
heatshock_low_dCP_B_00853	hk_inactive_B_00608	FALSE	FALSE	0.0332232	1	0.0668565	1	-0.271717	NA
heatshock_low_dCP_B_00853	hk_inactive_B_00615	FALSE	FALSE	0.0332232	1	0.121575	1	-0.146088	NA
heatshock_low_dCP_B_00853	hk_inactive_B_00620	FALSE	FALSE	0.0332232	1	-0.266388	1	-1.24743	0.414116
heatshock_low_dCP_B_00853	hk_inactive_B_00623	FALSE	FALSE	0.0332232	1	0.291749	0.183659	0.519283	NA
heatshock_low_dCP_B_00853	hk_inactive_B_00625	FALSE	FALSE	0.0332232	1	0.534389	0.000534181	0.80566	NA
heatshock_low_dCP_B_00853	hk_inactive_C_00603	FALSE	FALSE	0.0332232	1	-0.1226	1	-0.943614	0.558871
heatshock_low_dCP_B_00853	hk_inactive_C_00604	FALSE	FALSE	0.0332232	1	-0.42162	1	-1.09249	0.486279
heatshock_low_dCP_B_00853	hk_inactive_C_00606	FALSE	FALSE	0.0332232	1	0.318488	0.110499	0.797009	NA
heatshock_low_dCP_B_00853	hk_inactive_C_00607	FALSE	FALSE	0.0332232	1	0.33633	0.0854733	0.517937	NA
heatshock_low_dCP_B_00853	hk_inactive_C_00610	FALSE	FALSE	0.0332232	1	-0.637303	1	-1.22388	0.424671
heatshock_low_dCP_B_00853	hk_inactive_C_00611	FALSE	FALSE	0.0332232	1	0.710539	5.02784e-07	0.700429	NA
heatshock_low_dCP_B_00853	hk_inactive_C_00614	FALSE	FALSE	0.0332232	1	0.0176073	1	0.159036	NA
heatshock_low_dCP_B_00853	hk_inactive_C_00617	FALSE	FALSE	0.0332232	1	0.0966757	1	0.564927	NA
heatshock_low_dCP_B_00853	hk_inactive_C_00622	FALSE	FALSE	0.0332232	1	0.654525	2.78992e-05	0.808835	NA
heatshock_low_dCP_B_00853	hk_medium_B_00658	FALSE	FALSE	0.0332232	1	0.483275	0.000226596	0.159036	NA
heatshock_low_dCP_B_00853	hk_medium_B_00661	FALSE	FALSE	0.0332232	1	0.0245187	1	-0.1667	NA
heatshock_low_dCP_B_00853	hk_medium_B_00665	FALSE	FALSE	0.0332232	1	0.417753	0.0063438	-0.376283	NA
heatshock_low_dCP_B_00853	hk_medium_B_00666	FALSE	FALSE	0.0332232	1	0.631941	4.66012e-07	0.561589	0.720737
heatshock_low_dCP_B_00853	hk_medium_B_00667	FALSE	FALSE	0.0332232	1	0.467606	0.0001484	-0.0606928	0.968977
heatshock_low_dCP_B_00853	hk_medium_B_00669	FALSE	FALSE	0.0332232	1	0.0297316	1	-0.0922592	NA
heatshock_low_dCP_B_00853	hk_medium_C_00651	FALSE	FALSE	0.0332232	1	0.496443	0.000306039	0.357169	NA
heatshock_low_dCP_B_00853	hk_medium_C_00653	FALSE	FALSE	0.0332232	1	0.0250408	1	0.16358	NA
heatshock_low_dCP_B_00853	hk_medium_C_00654	FALSE	FALSE	0.0332232	1	0.590273	1.68327e-05	0.80566	NA
heatshock_low_dCP_B_00853	hk_medium_C_00655	FALSE	FALSE	0.0332232	1	-0.0419756	1	-0.395699	NA
heatshock_low_dCP_B_00853	hk_medium_C_00657	FALSE	FALSE	0.0332232	1	0.787982	1.53579e-07	1.01941	NA
heatshock_low_dCP_B_00853	hk_medium_C_00659	FALSE	FALSE	0.0332232	1	0.322821	0.139581	-0.247152	NA
heatshock_low_dCP_B_00853	hk_medium_C_00660	FALSE	FALSE	0.0332232	1	0.314088	0.168146	0.519283	NA
heatshock_low_dCP_B_00853	hk_medium_C_00662	FALSE	FALSE	0.0332232	1	0.625518	1.68662e-06	1.01941	NA
heatshock_low_dCP_B_00853	hk_medium_C_00663	FALSE	FALSE	0.0332232	1	0.649044	8.12199e-09	0.38841	NA
heatshock_low_dCP_B_00853	hk_medium_C_00668	FALSE	FALSE	0.0332232	1	0.561789	2.3724e-05	0.0193646	NA
heatshock_low_dCP_B_00853	hk_medium_C_00671	FALSE	FALSE	0.0332232	1	-0.615672	1	-1.10833	0.478948
heatshock_low_dCP_B_00853	hk_medium_C_00675	FALSE	FALSE	0.0332232	1	1.08678	7.98227e-11	0.80566	NA
heatshock_low_dCP_B_00853	hk_strong_B_00677	FALSE	FALSE	0.0332232	1	0.516388	0.000389123	0.715434	NA
heatshock_low_dCP_B_00853	hk_strong_B_00678	FALSE	FALSE	0.0332232	1	0.465446	0.00325926	-0.0825764	NA
heatshock_low_dCP_B_00853	hk_strong_B_00680	FALSE	FALSE	0.0332232	1	0.601162	7.22505e-07	0.613596	NA
heatshock_low_dCP_B_00853	hk_strong_B_00683	FALSE	FALSE	0.0332232	1	0.177825	0.884898	-0.910747	0.487671
heatshock_low_dCP_B_00853	hk_strong_B_00685	FALSE	FALSE	0.0332232	1	0.106521	1	-0.46593	NA
heatshock_low_dCP_B_00853	hk_strong_B_00687	FALSE	FALSE	0.0332232	1	-0.106998	1	-0.822121	0.619516
heatshock_low_dCP_B_00853	hk_strong_B_00694	FALSE	FALSE	0.0332232	1	1.19541	4.65815e-16	0.906043	NA
heatshock_low_dCP_B_00853	hk_strong_B_00695	FALSE	FALSE	0.0332232	1	0.427253	0.00286447	0.519283	NA
heatshock_low_dCP_B_00853	hk_strong_B_00698	FALSE	FALSE	0.0332232	1	0.625806	1.02118e-05	0.282413	NA
heatshock_low_dCP_B_00853	hk_strong_C_00676	FALSE	FALSE	0.0332232	1	0.313268	0.116226	-0.0922592	NA
heatshock_low_dCP_B_00853	hk_strong_C_00679	FALSE	FALSE	0.0332232	1	0.529687	8.29634e-05	-0.903001	0.578944
heatshock_low_dCP_B_00853	hk_strong_C_00682	FALSE	FALSE	0.0332232	1	0.790999	1.51663e-10	-0.131396	NA
heatshock_low_dCP_B_00853	hk_strong_C_00684	FALSE	FALSE	0.0332232	1	0.067802	1	-1.1232	0.471464
heatshock_low_dCP_B_00853	hk_strong_C_00686	FALSE	FALSE	0.0332232	1	0.409448	0.0113104	0.288561	NA
heatshock_low_dCP_B_00853	hk_strong_C_00688	FALSE	FALSE	0.0332232	1	0.554878	7.81625e-06	-0.573666	0.740181
heatshock_low_dCP_B_00853	hk_strong_C_00689	FALSE	FALSE	0.0332232	1	0.407096	0.0286729	0.357169	NA
heatshock_low_dCP_B_00853	hk_strong_C_00690	FALSE	FALSE	0.0332232	1	0.568946	6.60173e-06	0.613596	NA
heatshock_low_dCP_B_00853	hk_strong_C_00699	FALSE	FALSE	0.0332232	1	-0.30725	1	-0.788045	0.636479
heatshock_low_dCP_B_00853	hk_weak_B_00626	FALSE	FALSE	0.0332232	1	0.430766	0.00477232	0.906043	NA
heatshock_low_dCP_B_00853	hk_weak_B_00630	FALSE	FALSE	0.0332232	1	0.791331	1.22868e-11	0.286161	NA
heatshock_low_dCP_B_00853	hk_weak_B_00631	FALSE	FALSE	0.0332232	1	0.265864	0.272968	-0.573666	0.740181
heatshock_low_dCP_B_00853	hk_weak_B_00635	FALSE	FALSE	0.0332232	1	0.918066	1.86173e-14	0.797009	NA
heatshock_low_dCP_B_00853	hk_weak_B_00638	FALSE	FALSE	0.0332232	1	0.162813	0.95192	-0.427096	NA
heatshock_low_dCP_B_00853	hk_weak_B_00639	FALSE	FALSE	0.0332232	1	0.458616	0.000574034	-0.348955	NA
heatshock_low_dCP_B_00853	hk_weak_B_00645	FALSE	FALSE	0.0332232	1	0.515429	6.9746e-05	0.213712	NA
heatshock_low_dCP_B_00853	hk_weak_B_00648	FALSE	FALSE	0.0332232	1	0.218102	0.537082	-0.0899897	NA
heatshock_low_dCP_B_00853	hk_weak_C_00628	FALSE	FALSE	0.0332232	1	0.607137	6.21389e-07	1.01941	NA
heatshock_low_dCP_B_00853	hk_weak_C_00636	FALSE	FALSE	0.0332232	1	0.228691	0.438473	0.698943	NA
heatshock_low_dCP_B_00853	hk_weak_C_00640	FALSE	FALSE	0.0332232	1	0.755867	1.08302e-08	0.700429	NA
heatshock_low_dCP_B_00853	hk_weak_C_00641	FALSE	FALSE	0.0332232	1	-0.0052023	1	-0.852951	0.603582
heatshock_low_dCP_B_00853	hk_weak_C_00644	FALSE	FALSE	0.0332232	1	0.645888	7.19539e-05	0.288561	NA
heatshock_low_dCP_B_00853	hk_weak_C_00646	FALSE	FALSE	0.0332232	1	0.3603	0.0272547	0.517937	NA
heatshock_low_dCP_B_00853	hk_weak_C_00647	FALSE	FALSE	0.0332232	1	0.386562	0.0112672	-0.322132	NA
heatshock_low_dCP_B_00853	hk_weak_C_00649	FALSE	FALSE	0.0332232	1	0.186577	0.799595	-0.524199	NA
heatshock_low_dCP_B_00854	OSC_OSC_specific_B_00901	FALSE	FALSE	-0.621757	1	0.24229	0.516643	-0.0827635	0.933626
heatshock_low_dCP_B_00854	OSC_OSC_specific_B_00903	FALSE	FALSE	-0.621757	1	0.613184	2.44698e-05	1.91244	0.113254
heatshock_low_dCP_B_00854	OSC_OSC_specific_B_00904	FALSE	FALSE	-0.621757	1	-0.463759	1	-0.882618	0.0798311
heatshock_low_dCP_B_00854	OSC_OSC_specific_B_00906	FALSE	FALSE	-0.621757	1	0.522716	0.00177693	0.338234	0.828927
heatshock_low_dCP_B_00854	OSC_OSC_specific_B_00911	FALSE	FALSE	-0.621757	1	0.726968	4.59947e-12	-0.241199	0.810556
heatshock_low_dCP_B_00854	OSC_OSC_specific_B_00912	FALSE	FALSE	-0.621757	1	0.642814	1.93478e-09	0.0265605	0.975399
heatshock_low_dCP_B_00854	OSC_OSC_specific_B_00916	FALSE	FALSE	-0.621757	1	0.48542	0.00136991	-1.43986	0.330605
heatshock_low_dCP_B_00854	OSC_OSC_specific_B_00920	FALSE	FALSE	-0.621757	1	0.102478	1	-1.69981	0.0855119
heatshock_low_dCP_B_00854	OSC_OSC_specific_B_00921	FALSE	FALSE	-0.621757	1	-0.291422	1	-0.721364	0.383173
heatshock_low_dCP_B_00854	OSC_OSC_specific_B_00922	FALSE	FALSE	-0.621757	1	0.624622	0.000968554	0.457347	0.735278
heatshock_low_dCP_B_00854	OSC_OSC_specific_B_00923	FALSE	FALSE	-0.621757	1	0.899075	1.07746e-08	1.11842	0.403485
heatshock_low_dCP_B_00854	OSC_OSC_specific_B_00924	FALSE	FALSE	-0.621757	1	0.886342	9.70713e-16	0.279249	0.618066
heatshock_low_dCP_B_00854	OSC_OSC_specific_B_00926	FALSE	FALSE	-0.621757	1	0.697399	3.39365e-06	-0.0524865	0.9735
heatshock_low_dCP_B_00854	OSC_OSC_specific_B_00927	FALSE	FALSE	-0.621757	1	0.493087	0.0013185	1.00497	0.325649
heatshock_low_dCP_B_00854	OSC_OSC_specific_B_00933	FALSE	FALSE	-0.621757	1	0.721198	1.80743e-08	0.468611	0.675115
heatshock_low_dCP_B_00854	OSC_OSC_specific_B_00936	FALSE	FALSE	-0.621757	1	0.257321	0.461649	-0.996712	0.324868
heatshock_low_dCP_B_00854	OSC_OSC_specific_B_00937	FALSE	FALSE	-0.621757	1	-0.0875892	1	-0.727565	0.432309
heatshock_low_dCP_B_00854	OSC_OSC_specific_B_00939	FALSE	FALSE	-0.621757	1	0.005274	1	-0.691315	0.353041
heatshock_low_dCP_B_00854	OSC_OSC_specific_B_00941	FALSE	FALSE	-0.621757	1	0.861802	2.4946e-15	0.951435	0.0868354
heatshock_low_dCP_B_00854	OSC_OSC_specific_B_00943	FALSE	FALSE	-0.621757	1	0.0992751	1	-0.120593	0.880293
heatshock_low_dCP_B_00854	OSC_OSC_specific_B_00944	FALSE	FALSE	-0.621757	1	0.809705	1.97882e-07	0.082233	NA
heatshock_low_dCP_B_00854	OSC_OSC_specific_B_00946	FALSE	FALSE	-0.621757	1	0.858263	1.15416e-09	-1.39303	0.350216
heatshock_low_dCP_B_00854	OSC_OSC_specific_B_00947	FALSE	FALSE	-0.621757	1	-0.46038	1	-1.01065	0.17183
heatshock_low_dCP_B_00854	OSC_OSC_specific_B_00948	FALSE	FALSE	-0.621757	1	-0.0271378	1	-1.74924	0.0460118
heatshock_low_dCP_B_00854	OSC_OSC_specific_B_00950	FALSE	FALSE	-0.621757	1	0.561242	6.55693e-05	0.431852	0.674502
heatshock_low_dCP_B_00854	OSC_OSC_specific_C_00902	FALSE	FALSE	-0.621757	1	0.00624729	1	-1.18044	0.228038
heatshock_low_dCP_B_00854	OSC_OSC_specific_C_00905	FALSE	FALSE	-0.621757	1	0.966861	1.18479e-14	1.75447	0.0289069
heatshock_low_dCP_B_00854	OSC_OSC_specific_C_00907	FALSE	FALSE	-0.621757	1	-0.420472	1	-0.163111	0.831674
heatshock_low_dCP_B_00854	OSC_OSC_specific_C_00908	FALSE	FALSE	-0.621757	1	-0.256485	1	-1.31273	0.135482
heatshock_low_dCP_B_00854	OSC_OSC_specific_C_00909	FALSE	FALSE	-0.621757	1	0.232784	0.515497	-0.656129	0.637571
heatshock_low_dCP_B_00854	OSC_OSC_specific_C_00910	FALSE	FALSE	-0.621757	1	0.0684212	1	-0.591497	0.550539
heatshock_low_dCP_B_00854	OSC_OSC_specific_C_00913	FALSE	FALSE	-0.621757	1	0.180187	0.906978	0.60792	0.532686
heatshock_low_dCP_B_00854	OSC_OSC_specific_C_00914	FALSE	FALSE	-0.621757	1	0.627361	0.000313908	0.300587	0.827748
heatshock_low_dCP_B_00854	OSC_OSC_specific_C_00915	FALSE	FALSE	-0.621757	1	1.00838	6.09138e-08	0.65035	0.62946
heatshock_low_dCP_B_00854	OSC_OSC_specific_C_00917	FALSE	FALSE	-0.621757	1	0.483708	0.000793204	-1.0723	0.401136
heatshock_low_dCP_B_00854	OSC_OSC_specific_C_00918	FALSE	FALSE	-0.621757	1	0.0572817	1	0.192625	0.817463
heatshock_low_dCP_B_00854	OSC_OSC_specific_C_00919	FALSE	FALSE	-0.621757	1	0.413889	0.0120839	-0.605196	0.616233
heatshock_low_dCP_B_00854	OSC_OSC_specific_C_00925	FALSE	FALSE	-0.621757	1	0.28598	0.260193	-0.0107184	0.99195
heatshock_low_dCP_B_00854	OSC_OSC_specific_C_00928	FALSE	FALSE	-0.621757	1	0.0320889	1	-0.0115465	0.990142
heatshock_low_dCP_B_00854	OSC_OSC_specific_C_00929	FALSE	FALSE	-0.621757	1	0.468052	0.00221456	0.343299	0.722287
heatshock_low_dCP_B_00854	OSC_OSC_specific_C_00931	FALSE	FALSE	-0.621757	1	0.821686	6.11913e-08	-1.0382	0.512475
heatshock_low_dCP_B_00854	OSC_OSC_specific_C_00932	FALSE	FALSE	-0.621757	1	-0.0221637	1	-0.45657	0.633597
heatshock_low_dCP_B_00854	OSC_OSC_specific_C_00934	FALSE	FALSE	-0.621757	1	0.695954	2.32048e-08	-0.59375	0.629396
heatshock_low_dCP_B_00854	OSC_OSC_specific_C_00935	FALSE	FALSE	-0.621757	1	-0.675222	1	-1.6141	0.0482999
heatshock_low_dCP_B_00854	OSC_OSC_specific_C_00938	FALSE	FALSE	-0.621757	1	0.89128	7.75647e-12	0.877515	0.41749
heatshock_low_dCP_B_00854	OSC_OSC_specific_C_00940	FALSE	FALSE	-0.621757	1	-0.557952	1	-1.44633	0.0461651
heatshock_low_dCP_B_00854	OSC_OSC_specific_C_00942	FALSE	FALSE	-0.621757	1	1.21455	1.79581e-16	1.91689	0.0131076
heatshock_low_dCP_B_00854	OSC_OSC_specific_C_00945	FALSE	FALSE	-0.621757	1	-0.426215	1	-2.20852	0.0405216
heatshock_low_dCP_B_00854	OSC_OSC_specific_C_00949	FALSE	FALSE	-0.621757	1	0.36973	0.0438893	0.186174	0.848859
heatshock_low_dCP_B_00854	control_Ecoli_B_00976	FALSE	TRUE	-0.621757	1	0.319968	0.0977117	-0.375926	0.770327
heatshock_low_dCP_B_00854	control_Ecoli_B_00980	FALSE	TRUE	-0.621757	1	0.64807	2.45244e-06	0.0252812	0.982659
heatshock_low_dCP_B_00854	control_Ecoli_B_00983	FALSE	FALSE	-0.621757	1	0.859514	2.73762e-05	0.519283	NA
heatshock_low_dCP_B_00854	control_Ecoli_B_00986	FALSE	TRUE	-0.621757	1	0.722893	1.88982e-07	0.565021	0.640538
heatshock_low_dCP_B_00854	control_Ecoli_B_00991	FALSE	FALSE	-0.621757	1	-0.342092	1	-0.141844	0.820739
heatshock_low_dCP_B_00854	control_Ecoli_B_00992	FALSE	TRUE	-0.621757	1	0.168545	0.850137	-1.51847	0.200315
heatshock_low_dCP_B_00854	control_Ecoli_B_00994	FALSE	TRUE	-0.621757	1	0.401347	0.010894	-1.0577	0.503201
heatshock_low_dCP_B_00854	control_Ecoli_B_00995	FALSE	TRUE	-0.621757	1	0.0512297	1	-1.1211	0.24872
heatshock_low_dCP_B_00854	control_Ecoli_B_00999	FALSE	TRUE	-0.621757	1	0.369073	0.0386462	-1.65964	0.151471
heatshock_low_dCP_B_00854	control_Ecoli_B_01000	FALSE	FALSE	-0.621757	1	-0.425996	1	-1.65599	0.0408192
heatshock_low_dCP_B_00854	control_Ecoli_C_00977	FALSE	TRUE	-0.621757	1	0.405119	0.00625616	0.17973	0.883715
heatshock_low_dCP_B_00854	control_Ecoli_C_00978	FALSE	FALSE	-0.621757	1	-0.62536	1	-0.516643	0.342803
heatshock_low_dCP_B_00854	control_Ecoli_C_00979	FALSE	TRUE	-0.621757	1	0.0495316	1	0.0983343	0.896946
heatshock_low_dCP_B_00854	control_Ecoli_C_00981	FALSE	TRUE	-0.621757	1	0.765063	0.000158551	0.906838	NA
heatshock_low_dCP_B_00854	control_Ecoli_C_00982	FALSE	FALSE	-0.621757	1	0.785032	4.20414e-09	-0.574987	0.685579
heatshock_low_dCP_B_00854	control_Ecoli_C_00984	FALSE	TRUE	-0.621757	1	-0.0965847	1	-0.398289	0.606543
heatshock_low_dCP_B_00854	control_Ecoli_C_00985	FALSE	TRUE	-0.621757	1	0.617656	7.65121e-06	-0.943052	0.558871
heatshock_low_dCP_B_00854	control_Ecoli_C_00987	FALSE	FALSE	-0.621757	1	1.20883	4.66046e-30	1.32585	0.0134711
heatshock_low_dCP_B_00854	control_Ecoli_C_00988	FALSE	TRUE	-0.621757	1	0.121425	1	-1.6634	0.151622
heatshock_low_dCP_B_00854	control_Ecoli_C_00989	FALSE	TRUE	-0.621757	1	0.311596	0.145754	-1.27516	0.299604
heatshock_low_dCP_B_00854	control_Ecoli_C_00990	FALSE	TRUE	-0.621757	1	0.513545	6.66442e-05	-0.40135	0.723231
heatshock_low_dCP_B_00854	control_Ecoli_C_00993	FALSE	TRUE	-0.621757	1	-0.180648	1	-1.32515	0.122089
heatshock_low_dCP_B_00854	control_Ecoli_C_00996	FALSE	TRUE	-0.621757	1	-0.0480902	1	-0.137036	0.864101
heatshock_low_dCP_B_00854	control_Ecoli_C_00997	FALSE	TRUE	-0.621757	1	-0.198718	1	-0.834368	0.372354
heatshock_low_dCP_B_00854	control_Ecoli_C_00998	FALSE	TRUE	-0.621757	1	-0.191022	1	-0.88768	0.266061
heatshock_low_dCP_B_00854	control_exon_B_00952	FALSE	TRUE	-0.621757	1	0.348456	0.0496418	-0.779406	0.565543
heatshock_low_dCP_B_00854	control_exon_B_00955	FALSE	TRUE	-0.621757	1	-0.142603	1	-2.12138	0.115129
heatshock_low_dCP_B_00854	control_exon_B_00956	FALSE	TRUE	-0.621757	1	0.104365	1	-1.19004	0.266421
heatshock_low_dCP_B_00854	control_exon_B_00960	FALSE	TRUE	-0.621757	1	-0.0509191	1	-0.793705	0.314781
heatshock_low_dCP_B_00854	control_exon_B_00964	FALSE	TRUE	-0.621757	1	-0.00977735	1	-2.2738	0.0855884
heatshock_low_dCP_B_00854	control_exon_B_00966	FALSE	TRUE	-0.621757	1	0.531457	6.42922e-05	-0.99473	0.369683
heatshock_low_dCP_B_00854	control_exon_B_00967	FALSE	TRUE	-0.621757	1	0.547822	0.000155223	-0.472523	NA
heatshock_low_dCP_B_00854	control_exon_B_00971	FALSE	FALSE	-0.621757	1	0.713247	4.21918e-08	0.405653	0.717298
heatshock_low_dCP_B_00854	control_exon_B_00974	FALSE	TRUE	-0.621757	1	0.351194	0.036116	-1.63736	0.254934
heatshock_low_dCP_B_00854	control_exon_C_00951	FALSE	TRUE	-0.621757	1	0.645078	6.91508e-06	0.449508	0.698801
heatshock_low_dCP_B_00854	control_exon_C_00953	FALSE	FALSE	-0.621757	1	-0.332905	1	-1.57129	0.121755
heatshock_low_dCP_B_00854	control_exon_C_00954	FALSE	TRUE	-0.621757	1	-0.0257438	1	-2.3349	0.0752676
heatshock_low_dCP_B_00854	control_exon_C_00958	FALSE	TRUE	-0.621757	1	0.632417	4.3203e-06	-0.335038	0.792201
heatshock_low_dCP_B_00854	control_exon_C_00959	FALSE	TRUE	-0.621757	1	0.0204195	1	-0.496172	0.594531
heatshock_low_dCP_B_00854	control_exon_C_00961	FALSE	TRUE	-0.621757	1	-0.255731	1	-0.294293	0.722932
heatshock_low_dCP_B_00854	control_exon_C_00962	FALSE	TRUE	-0.621757	1	0.271655	0.296947	-1.01557	0.432678
heatshock_low_dCP_B_00854	control_exon_C_00963	FALSE	TRUE	-0.621757	1	-0.242013	1	-1.06685	0.329634
heatshock_low_dCP_B_00854	control_exon_C_00968	FALSE	TRUE	-0.621757	1	0.725977	5.06448e-08	0.536099	0.658475
heatshock_low_dCP_B_00854	control_exon_C_00969	FALSE	TRUE	-0.621757	1	0.619618	5.30534e-07	0.613146	0.46974
heatshock_low_dCP_B_00854	control_exon_C_00970	FALSE	FALSE	-0.621757	1	-0.958556	1	-0.835621	0.150264
heatshock_low_dCP_B_00854	control_exon_C_00972	FALSE	TRUE	-0.621757	1	-0.14661	1	-1.18128	0.17507
heatshock_low_dCP_B_00854	control_exon_C_00973	FALSE	TRUE	-0.621757	1	-0.119245	1	-1.14708	0.287677
heatshock_low_dCP_B_00854	control_exon_C_00975	FALSE	TRUE	-0.621757	1	0.603682	4.01242e-06	-0.337746	0.818567
heatshock_low_dCP_B_00854	control_flat_genomic_region_A_00702	FALSE	TRUE	-0.621757	1	-0.0598762	1	-0.467321	0.552057
heatshock_low_dCP_B_00854	control_flat_genomic_region_A_00707	FALSE	TRUE	-0.621757	1	0.67103	6.41902e-09	-1.55542	0.285249
heatshock_low_dCP_B_00854	control_flat_genomic_region_A_00716	FALSE	TRUE	-0.621757	1	0.439759	0.00500871	-0.306679	0.789472
heatshock_low_dCP_B_00854	control_flat_genomic_region_A_00720	FALSE	TRUE	-0.621757	1	0.216277	0.57736	-1.58656	0.176498
heatshock_low_dCP_B_00854	control_flat_genomic_region_A_00724	FALSE	FALSE	-0.621757	1	0.780379	7.08147e-09	-0.463534	0.746627
heatshock_low_dCP_B_00854	control_flat_genomic_region_A_00744	FALSE	TRUE	-0.621757	1	0.0386922	1	0.45245	0.340865
heatshock_low_dCP_B_00854	control_flat_genomic_region_A_00748	FALSE	FALSE	-0.621757	1	-0.285413	1	-2.16604	0.0458105
heatshock_low_dCP_B_00854	control_flat_genomic_region_A_00749	FALSE	FALSE	-0.621757	1	1.00945	2.81177e-12	0.281459	0.817313
heatshock_low_dCP_B_00854	control_flat_genomic_region_A_00750	FALSE	FALSE	-0.621757	1	1.37857	1.49981e-07	1.55685	0.257055
heatshock_low_dCP_B_00854	control_flat_genomic_region_A_00751	FALSE	TRUE	-0.621757	1	0.582832	3.05154e-05	-1.50672	0.204783
heatshock_low_dCP_B_00854	control_flat_genomic_region_A_00753	FALSE	TRUE	-0.621757	1	0.0236522	1	-1.01954	0.301859
heatshock_low_dCP_B_00854	control_flat_genomic_region_A_00756	FALSE	TRUE	-0.621757	1	0.232113	0.410151	0.261938	0.733179
heatshock_low_dCP_B_00854	control_flat_genomic_region_A_00760	FALSE	FALSE	-0.621757	1	0.842258	4.69923e-08	0.69902	0.603165
heatshock_low_dCP_B_00854	control_flat_genomic_region_A_00765	FALSE	TRUE	-0.621757	1	0.598675	9.23405e-06	-0.635291	0.651119
heatshock_low_dCP_B_00854	control_flat_genomic_region_A_00771	FALSE	TRUE	-0.621757	1	0.737239	1.71921e-08	0.433938	0.661032
heatshock_low_dCP_B_00854	control_flat_genomic_region_A_00783	FALSE	FALSE	-0.621757	1	0.909965	8.59711e-15	1.18341	0.165247
heatshock_low_dCP_B_00854	control_flat_genomic_region_A_00791	FALSE	FALSE	-0.621757	1	-0.975073	1	-1.4763	0.0405632
heatshock_low_dCP_B_00854	control_flat_genomic_region_A_00796	FALSE	FALSE	-0.621757	1	0.856401	7.65121e-06	-0.0369339	0.981153
heatshock_low_dCP_B_00854	control_flat_genomic_region_A_00798	FALSE	FALSE	-0.621757	1	-0.775829	1	-0.93045	0.122036
heatshock_low_dCP_B_00854	control_flat_genomic_region_A_00799	FALSE	FALSE	-0.621757	1	1.23416	5.84526e-19	1.32617	0.223971
heatshock_low_dCP_B_00854	control_flat_genomic_region_B_00701	FALSE	FALSE	-0.621757	1	-0.36473	1	-1.61834	0.0219855
heatshock_low_dCP_B_00854	control_flat_genomic_region_B_00703	FALSE	FALSE	-0.621757	1	-0.929347	1	-2.73759	0.00729963
heatshock_low_dCP_B_00854	control_flat_genomic_region_B_00708	FALSE	TRUE	-0.621757	1	-0.145152	1	-1.82208	0.193323
heatshock_low_dCP_B_00854	control_flat_genomic_region_B_00711	FALSE	TRUE	-0.621757	1	-0.0171125	1	-0.397071	0.603854
heatshock_low_dCP_B_00854	control_flat_genomic_region_B_00713	FALSE	TRUE	-0.621757	1	0.427646	0.0041735	-1.62315	0.259737
heatshock_low_dCP_B_00854	control_flat_genomic_region_B_00715	FALSE	TRUE	-0.621757	1	0.179698	0.821534	-1.48082	0.215409
heatshock_low_dCP_B_00854	control_flat_genomic_region_B_00718	FALSE	TRUE	-0.621757	1	0.662199	6.71186e-06	0.463277	0.703732
heatshock_low_dCP_B_00854	control_flat_genomic_region_B_00722	FALSE	TRUE	-0.621757	1	-0.2289	1	-0.744504	0.395482
heatshock_low_dCP_B_00854	control_flat_genomic_region_B_00727	FALSE	TRUE	-0.621757	1	0.0819182	1	-0.397686	0.725171
heatshock_low_dCP_B_00854	control_flat_genomic_region_B_00730	FALSE	FALSE	-0.621757	1	1.37636	5.30183e-32	0.95776	0.262744
heatshock_low_dCP_B_00854	control_flat_genomic_region_B_00733	FALSE	TRUE	-0.621757	1	-0.170399	1	-0.69012	0.407334
heatshock_low_dCP_B_00854	control_flat_genomic_region_B_00736	FALSE	FALSE	-0.621757	1	-0.508604	1	-2.03289	0.0317524
heatshock_low_dCP_B_00854	control_flat_genomic_region_B_00737	FALSE	TRUE	-0.621757	1	0.617926	7.6701e-06	-0.0638872	0.962912
heatshock_low_dCP_B_00854	control_flat_genomic_region_B_00740	FALSE	TRUE	-0.621757	1	0.648669	2.46886e-07	0.281496	0.785075
heatshock_low_dCP_B_00854	control_flat_genomic_region_B_00746	FALSE	TRUE	-0.621757	1	0.616797	7.22123e-07	0.186351	0.847703
heatshock_low_dCP_B_00854	control_flat_genomic_region_B_00747	FALSE	TRUE	-0.621757	1	0.65098	1.68662e-06	0.0854255	0.91949
heatshock_low_dCP_B_00854	control_flat_genomic_region_B_00752	FALSE	TRUE	-0.621757	1	-0.219502	1	-1.37366	0.138366
heatshock_low_dCP_B_00854	control_flat_genomic_region_B_00764	FALSE	FALSE	-0.621757	1	-0.675869	1	-1.90929	0.0280359
heatshock_low_dCP_B_00854	control_flat_genomic_region_B_00768	FALSE	TRUE	-0.621757	1	0.0787779	1	-0.845785	0.407583
heatshock_low_dCP_B_00854	control_flat_genomic_region_B_00773	FALSE	TRUE	-0.621757	1	-0.252607	1	-0.445624	0.557642
heatshock_low_dCP_B_00854	control_flat_genomic_region_B_00774	FALSE	TRUE	-0.621757	1	0.577056	1.71825e-06	-0.387416	0.720254
heatshock_low_dCP_B_00854	control_flat_genomic_region_B_00776	FALSE	TRUE	-0.621757	1	0.234855	0.501472	-0.844868	0.525898
heatshock_low_dCP_B_00854	control_flat_genomic_region_B_00781	FALSE	TRUE	-0.621757	1	0.428544	0.00260567	-0.901307	0.424671
heatshock_low_dCP_B_00854	control_flat_genomic_region_B_00785	FALSE	TRUE	-0.621757	1	0.474794	0.000574034	-0.88362	0.43944
heatshock_low_dCP_B_00854	control_flat_genomic_region_B_00786	FALSE	TRUE	-0.621757	1	0.462332	0.00132769	-1.81882	0.194453
heatshock_low_dCP_B_00854	control_flat_genomic_region_B_00789	FALSE	TRUE	-0.621757	1	0.296054	0.146712	-1.22183	0.326468
heatshock_low_dCP_B_00854	control_flat_genomic_region_B_00790	FALSE	TRUE	-0.621757	1	0.353669	0.0746556	-0.440058	0.725083
heatshock_low_dCP_B_00854	control_flat_genomic_region_B_00792	FALSE	TRUE	-0.621757	1	0.615752	0.000159789	0.359781	0.819371
heatshock_low_dCP_B_00854	control_flat_genomic_region_B_00793	FALSE	TRUE	-0.621757	1	0.144264	1	-1.30636	0.214116
heatshock_low_dCP_B_00854	control_flat_genomic_region_B_00794	FALSE	TRUE	-0.621757	1	0.374897	0.0354846	0.170079	0.869756
heatshock_low_dCP_B_00854	control_flat_genomic_region_B_00795	FALSE	TRUE	-0.621757	1	0.236783	0.44332	-1.25763	0.309753
heatshock_low_dCP_B_00854	control_flat_genomic_region_B_00797	FALSE	TRUE	-0.621757	1	0.733596	0.000143967	-0.230743	0.878589
heatshock_low_dCP_B_00854	control_flat_genomic_region_C_00704	FALSE	TRUE	-0.621757	1	0.226081	0.569615	0.742249	0.37507
heatshock_low_dCP_B_00854	control_flat_genomic_region_C_00705	FALSE	FALSE	-0.621757	1	0.805037	2.21765e-10	0.95365	0.383941
heatshock_low_dCP_B_00854	control_flat_genomic_region_C_00706	FALSE	TRUE	-0.621757	1	-0.0366115	1	-2.49095	0.0535052
heatshock_low_dCP_B_00854	control_flat_genomic_region_C_00709	FALSE	FALSE	-0.621757	1	-0.33393	1	-0.663615	0.354765
heatshock_low_dCP_B_00854	control_flat_genomic_region_C_00710	FALSE	FALSE	-0.621757	1	-0.779139	1	-1.53192	0.0315288
heatshock_low_dCP_B_00854	control_flat_genomic_region_C_00712	FALSE	TRUE	-0.621757	1	0.623902	3.15573e-07	-0.903001	0.578944
heatshock_low_dCP_B_00854	control_flat_genomic_region_C_00714	FALSE	FALSE	-0.621757	1	-0.644848	1	-2.13332	0.0500596
heatshock_low_dCP_B_00854	control_flat_genomic_region_C_00717	FALSE	TRUE	-0.621757	1	-0.236483	1	-0.411681	0.612368
heatshock_low_dCP_B_00854	control_flat_genomic_region_C_00719	FALSE	FALSE	-0.621757	1	-0.445151	1	-1.00188	0.13432
heatshock_low_dCP_B_00854	control_flat_genomic_region_C_00721	FALSE	TRUE	-0.621757	1	0.31773	0.102769	-0.579676	0.559007
heatshock_low_dCP_B_00854	control_flat_genomic_region_C_00723	FALSE	TRUE	-0.621757	1	0.104309	1	-0.168112	0.867658
heatshock_low_dCP_B_00854	control_flat_genomic_region_C_00725	FALSE	TRUE	-0.621757	1	0.487127	0.000587041	-0.932193	0.475354
heatshock_low_dCP_B_00854	control_flat_genomic_region_C_00726	FALSE	TRUE	-0.621757	1	0.55821	0.000363145	0.215101	0.863546
heatshock_low_dCP_B_00854	control_flat_genomic_region_C_00728	FALSE	FALSE	-0.621757	1	-1.16755	1	-1.20049	0.0187515
heatshock_low_dCP_B_00854	control_flat_genomic_region_C_00729	FALSE	TRUE	-0.621757	1	0.382344	0.00799135	-0.786285	0.637292
heatshock_low_dCP_B_00854	control_flat_genomic_region_C_00731	FALSE	TRUE	-0.621757	1	-0.0681113	1	-0.769618	0.507538
heatshock_low_dCP_B_00854	control_flat_genomic_region_C_00732	FALSE	FALSE	-0.621757	1	-0.712259	1	-1.19669	0.0546161
heatshock_low_dCP_B_00854	control_flat_genomic_region_C_00734	FALSE	TRUE	-0.621757	1	0.20007	0.759664	0.147353	0.873118
heatshock_low_dCP_B_00854	control_flat_genomic_region_C_00735	FALSE	TRUE	-0.621757	1	0.230041	0.559323	-1.04704	0.348438
heatshock_low_dCP_B_00854	control_flat_genomic_region_C_00738	FALSE	FALSE	-0.621757	1	-0.358603	1	-1.14634	0.194184
heatshock_low_dCP_B_00854	control_flat_genomic_region_C_00739	FALSE	FALSE	-0.621757	1	-0.419117	1	-1.01744	0.191564
heatshock_low_dCP_B_00854	control_flat_genomic_region_C_00741	FALSE	TRUE	-0.621757	1	0.285097	0.247738	-1.25971	0.23912
heatshock_low_dCP_B_00854	control_flat_genomic_region_C_00742	FALSE	TRUE	-0.621757	1	-0.11299	1	-0.612507	0.441495
heatshock_low_dCP_B_00854	control_flat_genomic_region_C_00743	FALSE	TRUE	-0.621757	1	-0.0310994	1	-1.81895	0.110474
heatshock_low_dCP_B_00854	control_flat_genomic_region_C_00755	FALSE	TRUE	-0.621757	1	0.241315	0.529683	-0.896502	0.383158
heatshock_low_dCP_B_00854	control_flat_genomic_region_C_00757	FALSE	TRUE	-0.621757	1	0.164615	0.928532	-0.360572	0.751678
heatshock_low_dCP_B_00854	control_flat_genomic_region_C_00758	FALSE	FALSE	-0.621757	1	-0.271652	1	-1.80731	0.111091
heatshock_low_dCP_B_00854	control_flat_genomic_region_C_00759	FALSE	TRUE	-0.621757	1	0.471613	0.000724224	-0.253528	0.844799
heatshock_low_dCP_B_00854	control_flat_genomic_region_C_00761	FALSE	TRUE	-0.621757	1	0.143114	0.884898	-0.695791	0.555861
heatshock_low_dCP_B_00854	control_flat_genomic_region_C_00762	FALSE	FALSE	-0.621757	1	0.883375	2.71942e-09	-0.485114	NA
heatshock_low_dCP_B_00854	control_flat_genomic_region_C_00763	FALSE	TRUE	-0.621757	1	0.519585	0.00186596	1.30238	0.234332
heatshock_low_dCP_B_00854	control_flat_genomic_region_C_00766	FALSE	TRUE	-0.621757	1	0.593218	0.000288443	0.0238049	NA
heatshock_low_dCP_B_00854	control_flat_genomic_region_C_00767	FALSE	FALSE	-0.621757	1	0.985543	7.62699e-07	0.925196	0.396849
heatshock_low_dCP_B_00854	control_flat_genomic_region_C_00770	FALSE	TRUE	-0.621757	1	0.278878	0.22898	-0.575861	0.603141
heatshock_low_dCP_B_00854	control_flat_genomic_region_C_00775	FALSE	TRUE	-0.621757	1	0.617785	4.1611e-06	-1.19972	0.435848
heatshock_low_dCP_B_00854	control_flat_genomic_region_C_00777	FALSE	TRUE	-0.621757	1	0.197997	0.771581	0.119284	0.892301
heatshock_low_dCP_B_00854	control_flat_genomic_region_C_00778	FALSE	TRUE	-0.621757	1	0.371218	0.00860105	-0.267064	0.821046
heatshock_low_dCP_B_00854	control_flat_genomic_region_C_00779	FALSE	TRUE	-0.621757	1	0.446865	0.00379785	-0.362274	0.749098
heatshock_low_dCP_B_00854	control_flat_genomic_region_C_00780	FALSE	TRUE	-0.621757	1	0.714733	1.83928e-08	0.337136	0.743101
heatshock_low_dCP_B_00854	control_flat_genomic_region_C_00782	FALSE	FALSE	-0.621757	1	0.873279	1.034e-07	0.263581	0.845763
heatshock_low_dCP_B_00854	control_flat_genomic_region_C_00787	FALSE	TRUE	-0.621757	1	0.35125	0.0258228	-0.888508	0.432873
heatshock_low_dCP_B_00854	control_flat_genomic_region_C_00788	FALSE	TRUE	-0.621757	1	-0.228323	1	-1.01827	0.219839
heatshock_low_dCP_B_00854	control_flat_genomic_region_C_00800	FALSE	TRUE	-0.621757	1	0.051517	1	-0.357036	0.646019
heatshock_low_dCP_B_00854	dev_inactive_A_00018	FALSE	FALSE	-0.621757	1	0.826169	1.21822e-07	0.206098	0.866054
heatshock_low_dCP_B_00854	dev_inactive_A_00019	FALSE	FALSE	-0.621757	1	0.631518	1.2448e-07	0.217574	0.716939
heatshock_low_dCP_B_00854	dev_inactive_A_00038	FALSE	FALSE	-0.621757	1	1.0774	2.06368e-24	1.03192	0.216494
heatshock_low_dCP_B_00854	dev_inactive_A_00043	FALSE	FALSE	-0.621757	1	0.497597	0.000678843	0.546389	0.300337
heatshock_low_dCP_B_00854	dev_inactive_A_00045	FALSE	FALSE	-0.621757	1	0.776404	1.36384e-13	0.270174	0.725171
heatshock_low_dCP_B_00854	dev_inactive_A_00051	FALSE	FALSE	-0.621757	1	-0.473595	1	-0.605983	0.261602
heatshock_low_dCP_B_00854	dev_inactive_A_00069	FALSE	FALSE	-0.621757	1	0.847315	7.84592e-17	0.553541	0.465714
heatshock_low_dCP_B_00854	dev_inactive_A_00070	FALSE	FALSE	-0.621757	1	0.735658	3.05058e-11	-0.502652	0.649439
heatshock_low_dCP_B_00854	dev_inactive_A_00073	FALSE	FALSE	-0.621757	1	1.41523	1.06787e-31	0.824299	0.281002
heatshock_low_dCP_B_00854	dev_inactive_A_00077	FALSE	FALSE	-0.621757	1	0.161768	0.828125	-0.989076	0.218478
heatshock_low_dCP_B_00854	dev_inactive_A_00116	FALSE	FALSE	-0.621757	1	2.81412	7.81243e-56	2.91269	5.9724e-13
heatshock_low_dCP_B_00854	dev_inactive_A_00123	FALSE	FALSE	-0.621757	1	1.09901	8.28704e-15	1.88697	0.0048874
heatshock_low_dCP_B_00854	dev_inactive_A_00138	FALSE	FALSE	-0.621757	1	1.1451	2.28177e-25	0.514447	0.558989
heatshock_low_dCP_B_00854	dev_inactive_A_00151	FALSE	FALSE	-0.621757	1	1.59635	6.86454e-38	1.64565	0.0104165
heatshock_low_dCP_B_00854	dev_inactive_A_00176	FALSE	FALSE	-0.621757	1	1.276	3.09082e-35	1.48764	0.0082292
heatshock_low_dCP_B_00854	dev_inactive_A_00182	FALSE	FALSE	-0.621757	1	0.476607	0.00245132	-0.43049	0.627494
heatshock_low_dCP_B_00854	dev_inactive_A_00195	FALSE	FALSE	-0.621757	1	-1.00309	1	-1.8784	0.00379988
heatshock_low_dCP_B_00854	dev_inactive_A_00204	FALSE	FALSE	-0.621757	1	1.24271	3.41209e-23	0.305236	0.766341
heatshock_low_dCP_B_00854	dev_inactive_A_00213	FALSE	FALSE	-0.621757	1	0.280141	0.229739	-0.346323	0.605685
heatshock_low_dCP_B_00854	dev_inactive_A_00227	FALSE	FALSE	-0.621757	1	-0.0429709	1	-0.0964059	0.90485
heatshock_low_dCP_B_00854	dev_inactive_A_00238	FALSE	FALSE	-0.621757	1	1.36595	1.77964e-37	1.36307	0.00322076
heatshock_low_dCP_B_00854	dev_inactive_A_00249	FALSE	FALSE	-0.621757	1	1.40448	8.37872e-17	0.193398	0.887025
heatshock_low_dCP_B_00854	dev_inactive_A_00254	FALSE	FALSE	-0.621757	1	0.58278	7.18597e-07	-0.456145	0.65446
heatshock_low_dCP_B_00854	dev_inactive_A_00255	FALSE	FALSE	-0.621757	1	0.782782	3.92308e-10	0.952445	0.158295
heatshock_low_dCP_B_00854	dev_inactive_A_00257	FALSE	FALSE	-0.621757	1	0.494941	7.88702e-05	-0.331458	0.759803
heatshock_low_dCP_B_00854	dev_inactive_B_00005	FALSE	FALSE	-0.621757	1	1.8861	5.94051e-59	1.54407	1.08531e-05
heatshock_low_dCP_B_00854	dev_inactive_B_00008	FALSE	FALSE	-0.621757	1	1.14126	5.69555e-10	0.892527	0.511545
heatshock_low_dCP_B_00854	dev_inactive_B_00009	FALSE	FALSE	-0.621757	1	0.255221	0.537082	-0.764913	0.276079
heatshock_low_dCP_B_00854	dev_inactive_B_00014	FALSE	FALSE	-0.621757	1	0.300757	0.182594	-1.01614	0.261102
heatshock_low_dCP_B_00854	dev_inactive_B_00015	FALSE	FALSE	-0.621757	1	1.60463	1.08593e-49	1.05819	0.0100051
heatshock_low_dCP_B_00854	dev_inactive_B_00017	FALSE	FALSE	-0.621757	1	0.678406	4.5594e-08	-0.0635585	0.924887
heatshock_low_dCP_B_00854	dev_inactive_B_00024	FALSE	FALSE	-0.621757	1	1.45514	1.24465e-33	1.39397	0.00526783
heatshock_low_dCP_B_00854	dev_inactive_B_00027	FALSE	FALSE	-0.621757	1	0.0613506	1	-2.51353	0.0507802
heatshock_low_dCP_B_00854	dev_inactive_B_00031	FALSE	FALSE	-0.621757	1	1.20616	7.08911e-28	1.48847	0.00471881
heatshock_low_dCP_B_00854	dev_inactive_B_00035	FALSE	FALSE	-0.621757	1	1.58837	2.98233e-31	0.209567	0.850552
heatshock_low_dCP_B_00854	dev_inactive_B_00037	FALSE	FALSE	-0.621757	1	0.482135	0.000112422	0.791968	0.150117
heatshock_low_dCP_B_00854	dev_inactive_B_00052	FALSE	FALSE	-0.621757	1	0.793884	2.72018e-10	0.156856	0.893172
heatshock_low_dCP_B_00854	dev_inactive_B_00060	FALSE	FALSE	-0.621757	1	1.39869	4.27803e-33	1.11469	0.142012
heatshock_low_dCP_B_00854	dev_inactive_B_00062	FALSE	FALSE	-0.621757	1	1.21966	6.79192e-25	0.915438	0.182582
heatshock_low_dCP_B_00854	dev_inactive_B_00064	FALSE	FALSE	-0.621757	1	0.816622	1.39004e-14	0.878694	0.183491
heatshock_low_dCP_B_00854	dev_inactive_B_00066	FALSE	FALSE	-0.621757	1	0.649127	1.83928e-08	-0.92748	0.413745
heatshock_low_dCP_B_00854	dev_inactive_B_00075	FALSE	FALSE	-0.621757	1	1.60574	1.7722e-34	1.53754	0.0213286
heatshock_low_dCP_B_00854	dev_inactive_B_00076	FALSE	FALSE	-0.621757	1	-0.0500708	1	-0.263402	0.689534
heatshock_low_dCP_B_00854	dev_inactive_B_00083	FALSE	FALSE	-0.621757	1	0.862523	4.17055e-09	-0.818721	0.621138
heatshock_low_dCP_B_00854	dev_inactive_B_00085	FALSE	FALSE	-0.621757	1	0.684191	2.76945e-07	0.357273	0.745904
heatshock_low_dCP_B_00854	dev_inactive_B_00089	FALSE	FALSE	-0.621757	1	0.848012	5.74921e-09	0.732038	0.438413
heatshock_low_dCP_B_00854	dev_inactive_B_00090	FALSE	FALSE	-0.621757	1	0.903685	2.04566e-07	0.884258	0.343591
heatshock_low_dCP_B_00854	dev_inactive_B_00091	FALSE	FALSE	-0.621757	1	0.824609	1.45152e-05	2.33352	0.000945825
heatshock_low_dCP_B_00854	dev_inactive_B_00094	FALSE	FALSE	-0.621757	1	0.419279	0.00332717	-0.805847	0.389474
heatshock_low_dCP_B_00854	dev_inactive_B_00097	FALSE	FALSE	-0.621757	1	0.523032	1.91763e-05	-0.590965	0.547257
heatshock_low_dCP_B_00854	dev_inactive_B_00100	FALSE	FALSE	-0.621757	1	1.34037	1.75673e-37	2.12614	3.53175e-05
heatshock_low_dCP_B_00854	dev_inactive_B_00103	FALSE	FALSE	-0.621757	1	0.532652	8.3366e-06	-0.736994	0.480699
heatshock_low_dCP_B_00854	dev_inactive_B_00108	FALSE	FALSE	-0.621757	1	2.86458	2.24297e-46	2.47588	6.44053e-05
heatshock_low_dCP_B_00854	dev_inactive_B_00112	FALSE	FALSE	-0.621757	1	-0.13237	1	-1.06964	0.16415
heatshock_low_dCP_B_00854	dev_inactive_B_00113	FALSE	FALSE	-0.621757	1	0.283276	0.251782	-0.26753	0.788581
heatshock_low_dCP_B_00854	dev_inactive_B_00124	FALSE	FALSE	-0.621757	1	0.840507	1.30606e-13	-0.0579699	0.95881
heatshock_low_dCP_B_00854	dev_inactive_B_00128	FALSE	FALSE	-0.621757	1	0.840472	9.52554e-12	-0.732988	0.591286
heatshock_low_dCP_B_00854	dev_inactive_B_00130	FALSE	FALSE	-0.621757	1	0.585215	2.88284e-06	-0.721018	0.600809
heatshock_low_dCP_B_00854	dev_inactive_B_00131	FALSE	FALSE	-0.621757	1	0.00845648	1	-1.1311	0.241453
heatshock_low_dCP_B_00854	dev_inactive_B_00145	FALSE	FALSE	-0.621757	1	0.614533	8.95637e-07	-0.353274	0.782677
heatshock_low_dCP_B_00854	dev_inactive_B_00150	FALSE	FALSE	-0.621757	1	0.050171	1	-1.04929	0.284327
heatshock_low_dCP_B_00854	dev_inactive_B_00153	FALSE	FALSE	-0.621757	1	0.896056	2.6812e-14	0.0325364	0.974972
heatshock_low_dCP_B_00854	dev_inactive_B_00154	FALSE	FALSE	-0.621757	1	0.467327	0.000336788	0.600492	0.427928
heatshock_low_dCP_B_00854	dev_inactive_B_00157	FALSE	FALSE	-0.621757	1	0.491818	0.000123438	0.745435	0.192664
heatshock_low_dCP_B_00854	dev_inactive_B_00159	FALSE	FALSE	-0.621757	1	0.508263	0.000453889	1.16947	0.253642
heatshock_low_dCP_B_00854	dev_inactive_B_00163	FALSE	FALSE	-0.621757	1	0.779787	1.88922e-13	0.141985	0.828335
heatshock_low_dCP_B_00854	dev_inactive_B_00169	FALSE	FALSE	-0.621757	1	1.23609	4.72078e-20	1.83798	0.0263904
heatshock_low_dCP_B_00854	dev_inactive_B_00170	FALSE	FALSE	-0.621757	1	0.399591	0.0084083	1.1091	0.0059252
heatshock_low_dCP_B_00854	dev_inactive_B_00188	FALSE	FALSE	-0.621757	1	0.824724	1.28669e-12	-0.0395863	0.972001
heatshock_low_dCP_B_00854	dev_inactive_B_00190	FALSE	FALSE	-0.621757	1	-0.0674738	1	-0.245343	0.747278
heatshock_low_dCP_B_00854	dev_inactive_B_00191	FALSE	FALSE	-0.621757	1	0.388193	0.0199674	0.396789	0.457006
heatshock_low_dCP_B_00854	dev_inactive_B_00198	FALSE	FALSE	-0.621757	1	1.63741	1.87901e-42	1.52041	0.00332991
heatshock_low_dCP_B_00854	dev_inactive_B_00203	FALSE	FALSE	-0.621757	1	0.496252	0.000214025	-0.175929	0.851628
heatshock_low_dCP_B_00854	dev_inactive_B_00205	FALSE	FALSE	-0.621757	1	0.476939	0.000459745	0.734728	0.284969
heatshock_low_dCP_B_00854	dev_inactive_B_00206	FALSE	FALSE	-0.621757	1	0.978814	1.12242e-19	1.19603	0.100597
heatshock_low_dCP_B_00854	dev_inactive_B_00210	FALSE	FALSE	-0.621757	1	0.880267	4.25878e-16	0.360141	0.678622
heatshock_low_dCP_B_00854	dev_inactive_B_00212	FALSE	FALSE	-0.621757	1	0.843099	5.32153e-16	0.734723	0.198731
heatshock_low_dCP_B_00854	dev_inactive_B_00218	FALSE	FALSE	-0.621757	1	0.71669	8.02964e-09	0.234803	0.743834
heatshock_low_dCP_B_00854	dev_inactive_B_00219	FALSE	FALSE	-0.621757	1	0.697341	6.18237e-11	0.419495	0.580867
heatshock_low_dCP_B_00854	dev_inactive_B_00220	FALSE	FALSE	-0.621757	1	0.42446	0.00281523	0.965402	0.224618
heatshock_low_dCP_B_00854	dev_inactive_B_00224	FALSE	FALSE	-0.621757	1	1.31096	4.9552e-30	-0.0308226	0.978245
heatshock_low_dCP_B_00854	dev_inactive_B_00226	FALSE	FALSE	-0.621757	1	0.525504	0.00141465	-0.166666	0.878701
heatshock_low_dCP_B_00854	dev_inactive_B_00230	FALSE	FALSE	-0.621757	1	1.27139	3.52811e-24	0.843749	0.29063
heatshock_low_dCP_B_00854	dev_inactive_B_00234	FALSE	FALSE	-0.621757	1	1.21192	4.84982e-28	1.32927	0.0299786
heatshock_low_dCP_B_00854	dev_inactive_B_00244	FALSE	FALSE	-0.621757	1	0.51585	4.38574e-05	0.460671	0.5297
heatshock_low_dCP_B_00854	dev_inactive_B_00247	FALSE	FALSE	-0.621757	1	1.04543	2.08695e-14	1.16898	0.213344
heatshock_low_dCP_B_00854	dev_inactive_B_00251	FALSE	FALSE	-0.621757	1	1.04701	1.12326e-05	2.02176	0.106057
heatshock_low_dCP_B_00854	dev_inactive_B_00256	FALSE	FALSE	-0.621757	1	0.518858	0.000144335	-0.0166796	0.979934
heatshock_low_dCP_B_00854	dev_inactive_B_00259	FALSE	FALSE	-0.621757	1	0.848352	0.000139779	0.582191	0.710434
heatshock_low_dCP_B_00854	dev_inactive_B_00261	FALSE	FALSE	-0.621757	1	0.988143	1.54514e-19	1.63214	0.0025023
heatshock_low_dCP_B_00854	dev_inactive_B_00262	FALSE	FALSE	-0.621757	1	0.0496365	1	0.650083	0.170781
heatshock_low_dCP_B_00854	dev_inactive_C_00007	FALSE	FALSE	-0.621757	1	-0.0249029	1	-1.69155	0.144606
heatshock_low_dCP_B_00854	dev_inactive_C_00012	FALSE	FALSE	-0.621757	1	0.578308	1.42835e-06	0.152637	0.849754
heatshock_low_dCP_B_00854	dev_inactive_C_00013	FALSE	FALSE	-0.621757	1	0.803191	1.09202e-07	0.428284	0.750603
heatshock_low_dCP_B_00854	dev_inactive_C_00016	FALSE	FALSE	-0.621757	1	0.574743	1.49988e-06	0.740929	0.368935
heatshock_low_dCP_B_00854	dev_inactive_C_00021	FALSE	FALSE	-0.621757	1	0.379175	0.0245164	-1.17053	0.283429
heatshock_low_dCP_B_00854	dev_inactive_C_00036	FALSE	FALSE	-0.621757	1	0.798584	4.93797e-12	1.41991	0.0890585
heatshock_low_dCP_B_00854	dev_inactive_C_00046	FALSE	FALSE	-0.621757	1	1.4342	8.94294e-14	1.5538	0.0632922
heatshock_low_dCP_B_00854	dev_inactive_C_00047	FALSE	FALSE	-0.621757	1	1.1034	3.90082e-27	1.39189	0.000896074
heatshock_low_dCP_B_00854	dev_inactive_C_00048	FALSE	FALSE	-0.621757	1	1.77375	1.04566e-47	2.10656	3.14583e-05
heatshock_low_dCP_B_00854	dev_inactive_C_00049	FALSE	FALSE	-0.621757	1	1.42491	5.39346e-18	-0.520333	NA
heatshock_low_dCP_B_00854	dev_inactive_C_00053	FALSE	FALSE	-0.621757	1	1.40946	4.08068e-09	1.36198	0.1734
heatshock_low_dCP_B_00854	dev_inactive_C_00054	FALSE	FALSE	-0.621757	1	0.360526	0.0348998	-1.15204	0.360655
heatshock_low_dCP_B_00854	dev_inactive_C_00059	FALSE	FALSE	-0.621757	1	4.22643	2.15431e-48	4.95939	1.64637e-37
heatshock_low_dCP_B_00854	dev_inactive_C_00071	FALSE	FALSE	-0.621757	1	1.45962	2.35101e-22	2.32601	0.00096156
heatshock_low_dCP_B_00854	dev_inactive_C_00092	FALSE	FALSE	-0.621757	1	0.554337	3.24126e-06	-0.0086448	0.989763
heatshock_low_dCP_B_00854	dev_inactive_C_00093	FALSE	FALSE	-0.621757	1	1.27425	1.0269e-25	2.09518	0.00213323
heatshock_low_dCP_B_00854	dev_inactive_C_00095	FALSE	FALSE	-0.621757	1	0.705837	2.12537e-06	0.150084	NA
heatshock_low_dCP_B_00854	dev_inactive_C_00098	FALSE	FALSE	-0.621757	1	0.357866	0.0527386	-1.54925	0.189703
heatshock_low_dCP_B_00854	dev_inactive_C_00099	FALSE	FALSE	-0.621757	1	0.0571715	1	-0.150161	0.874119
heatshock_low_dCP_B_00854	dev_inactive_C_00105	FALSE	FALSE	-0.621757	1	0.704276	1.42835e-06	-0.444777	0.757522
heatshock_low_dCP_B_00854	dev_inactive_C_00106	FALSE	FALSE	-0.621757	1	1.65004	8.99925e-36	1.53219	0.0173196
heatshock_low_dCP_B_00854	dev_inactive_C_00110	FALSE	FALSE	-0.621757	1	-0.0722808	1	-0.909267	0.323577
heatshock_low_dCP_B_00854	dev_inactive_C_00111	FALSE	FALSE	-0.621757	1	2.30878	2.96196e-60	2.28972	1.49506e-09
heatshock_low_dCP_B_00854	dev_inactive_C_00114	FALSE	FALSE	-0.621757	1	1.87262	4.44621e-55	2.1768	4.01618e-11
heatshock_low_dCP_B_00854	dev_inactive_C_00115	FALSE	FALSE	-0.621757	1	-0.175622	1	-0.729568	0.412864
heatshock_low_dCP_B_00854	dev_inactive_C_00117	FALSE	FALSE	-0.621757	1	-0.193238	1	-0.613136	0.469678
heatshock_low_dCP_B_00854	dev_inactive_C_00118	FALSE	FALSE	-0.621757	1	0.975119	2.70945e-15	0.724725	0.471358
heatshock_low_dCP_B_00854	dev_inactive_C_00120	FALSE	FALSE	-0.621757	1	0.816108	1.17497e-14	-0.0612663	0.937554
heatshock_low_dCP_B_00854	dev_inactive_C_00121	FALSE	FALSE	-0.621757	1	-0.113042	1	0.771687	0.0563532
heatshock_low_dCP_B_00854	dev_inactive_C_00132	FALSE	FALSE	-0.621757	1	0.0180716	1	-0.188939	0.793512
heatshock_low_dCP_B_00854	dev_inactive_C_00133	FALSE	FALSE	-0.621757	1	0.726355	2.86103e-07	-0.786285	0.637292
heatshock_low_dCP_B_00854	dev_inactive_C_00134	FALSE	FALSE	-0.621757	1	3.41852	6.56022e-72	3.93293	8.05001e-48
heatshock_low_dCP_B_00854	dev_inactive_C_00137	FALSE	FALSE	-0.621757	1	0.555632	1.64993e-06	0.665827	0.385125
heatshock_low_dCP_B_00854	dev_inactive_C_00149	FALSE	FALSE	-0.621757	1	1.03889	5.16077e-17	0.819686	0.413554
heatshock_low_dCP_B_00854	dev_inactive_C_00156	FALSE	FALSE	-0.621757	1	0.56212	0.000390149	0.447505	0.723408
heatshock_low_dCP_B_00854	dev_inactive_C_00160	FALSE	FALSE	-0.621757	1	0.614672	4.98313e-06	-0.0078526	0.995743
heatshock_low_dCP_B_00854	dev_inactive_C_00164	FALSE	FALSE	-0.621757	1	0.718946	3.02792e-09	0.70047	0.403348
heatshock_low_dCP_B_00854	dev_inactive_C_00174	FALSE	FALSE	-0.621757	1	0.678298	3.12265e-05	0.204888	0.896079
heatshock_low_dCP_B_00854	dev_inactive_C_00175	FALSE	FALSE	-0.621757	1	1.54664	1.84866e-27	1.49614	0.0655722
heatshock_low_dCP_B_00854	dev_inactive_C_00186	FALSE	FALSE	-0.621757	1	0.0341901	1	-0.603809	0.474845
heatshock_low_dCP_B_00854	dev_inactive_C_00189	FALSE	FALSE	-0.621757	1	0.762583	6.77022e-10	0.59489	0.43999
heatshock_low_dCP_B_00854	dev_inactive_C_00196	FALSE	FALSE	-0.621757	1	-0.175042	1	-0.27914	0.676287
heatshock_low_dCP_B_00854	dev_inactive_C_00200	FALSE	FALSE	-0.621757	1	1.34869	4.08379e-40	1.22946	0.00215958
heatshock_low_dCP_B_00854	dev_inactive_C_00209	FALSE	FALSE	-0.621757	1	0.74635	1.27579e-10	0.539778	0.569631
heatshock_low_dCP_B_00854	dev_inactive_C_00211	FALSE	FALSE	-0.621757	1	1.56942	2.59127e-35	1.58882	0.0310128
heatshock_low_dCP_B_00854	dev_inactive_C_00217	FALSE	FALSE	-0.621757	1	1.06479	1.48341e-10	0.325799	0.809427
heatshock_low_dCP_B_00854	dev_inactive_C_00221	FALSE	FALSE	-0.621757	1	0.216056	0.582149	-0.80264	0.486331
heatshock_low_dCP_B_00854	dev_inactive_C_00237	FALSE	FALSE	-0.621757	1	0.83388	8.12732e-12	-0.713723	0.602289
heatshock_low_dCP_B_00854	dev_inactive_C_00240	FALSE	FALSE	-0.621757	1	0.944985	3.30734e-10	0.746408	NA
heatshock_low_dCP_B_00854	dev_inactive_C_00241	FALSE	FALSE	-0.621757	1	1.91849	5.09312e-33	1.53389	0.0135748
heatshock_low_dCP_B_00854	dev_inactive_C_00242	FALSE	FALSE	-0.621757	1	0.19696	0.7404	-0.504609	0.656394
heatshock_low_dCP_B_00854	dev_inactive_C_00263	FALSE	FALSE	-0.621757	1	-0.0678124	1	-0.271802	0.668681
heatshock_low_dCP_B_00854	dev_inactive_C_00265	FALSE	FALSE	-0.621757	1	0.401246	0.0113943	-0.415126	0.665253
heatshock_low_dCP_B_00854	dev_inactive_C_00269	FALSE	FALSE	-0.621757	1	0.76395	8.46466e-11	0.334146	0.771861
heatshock_low_dCP_B_00854	dev_inactive_C_00270	FALSE	FALSE	-0.621757	1	0.180332	0.825122	0.0650072	0.905914
heatshock_low_dCP_B_00854	dev_inactive_C_00271	FALSE	FALSE	-0.621757	1	0.955275	0.000139232	0.534597	NA
heatshock_low_dCP_B_00854	dev_inactive_C_00273	FALSE	FALSE	-0.621757	1	0.768193	0.00261179	-0.480712	NA
heatshock_low_dCP_B_00854	dev_medium_A_00001	FALSE	FALSE	-0.621757	1	2.419	5.2161e-65	2.69173	8.45358e-23
heatshock_low_dCP_B_00854	dev_medium_A_00192	FALSE	FALSE	-0.621757	1	3.03592	6.25647e-59	3.42447	1.36318e-25
heatshock_low_dCP_B_00854	dev_medium_A_00216	FALSE	FALSE	-0.621757	1	1.62345	2.9193e-36	1.76959	0.00245469
heatshock_low_dCP_B_00854	dev_medium_A_00225	FALSE	FALSE	-0.621757	1	4.81925	6.77727e-31	4.76884	2.27698e-35
heatshock_low_dCP_B_00854	dev_medium_A_00440	FALSE	FALSE	-0.621757	1	3.00378	2.27934e-36	3.42434	1.71701e-10
heatshock_low_dCP_B_00854	dev_medium_A_00442	FALSE	FALSE	-0.621757	1	2.93723	2.67896e-63	3.28407	2.23315e-20
heatshock_low_dCP_B_00854	dev_medium_A_00443	FALSE	FALSE	-0.621757	1	2.5184	3.82724e-52	2.83938	4.17715e-08
heatshock_low_dCP_B_00854	dev_medium_A_00446	FALSE	FALSE	-0.621757	1	3.56675	3.66713e-55	3.55772	5.67318e-20
heatshock_low_dCP_B_00854	dev_medium_A_00451	FALSE	FALSE	-0.621757	1	2.0457	9.36022e-26	2.63463	4.32647e-06
heatshock_low_dCP_B_00854	dev_medium_A_00473	FALSE	FALSE	-0.621757	1	3.24659	1.19536e-25	3.59319	6.0526e-10
heatshock_low_dCP_B_00854	dev_medium_A_00486	FALSE	FALSE	-0.621757	1	2.33424	2.30855e-63	3.08917	1.05049e-28
heatshock_low_dCP_B_00854	dev_medium_A_00493	FALSE	FALSE	-0.621757	1	2.76375	1.23151e-63	2.60994	5.19393e-11
heatshock_low_dCP_B_00854	dev_medium_A_00519	FALSE	FALSE	-0.621757	1	3.65797	4.98964e-68	3.55102	2.43952e-39
heatshock_low_dCP_B_00854	dev_medium_A_00546	FALSE	FALSE	-0.621757	1	3.8338	2.57094e-56	4.07507	1.22932e-31
heatshock_low_dCP_B_00854	dev_medium_A_00553	FALSE	FALSE	-0.621757	1	3.55427	1.04124e-46	3.54704	7.43019e-16
heatshock_low_dCP_B_00854	dev_medium_A_00555	FALSE	FALSE	-0.621757	1	2.39481	1.20781e-41	2.78733	7.3827e-08
heatshock_low_dCP_B_00854	dev_medium_A_00573	FALSE	FALSE	-0.621757	1	3.03208	6.568e-16	3.53297	9.5872e-12
heatshock_low_dCP_B_00854	dev_medium_A_00584	FALSE	FALSE	-0.621757	1	1.4228	9.51291e-42	1.52924	6.01492e-05
heatshock_low_dCP_B_00854	dev_medium_A_00589	FALSE	FALSE	-0.621757	1	3.34637	6.0686e-53	3.53907	1.74424e-23
heatshock_low_dCP_B_00854	dev_medium_A_00590	FALSE	FALSE	-0.621757	1	2.03837	5.48863e-34	2.41881	0.000104018
heatshock_low_dCP_B_00854	dev_medium_A_00595	FALSE	FALSE	-0.621757	1	3.21019	2.93687e-56	3.36131	2.37412e-17
heatshock_low_dCP_B_00854	dev_medium_A_00600	FALSE	FALSE	-0.621757	1	2.53675	1.43243e-67	2.92203	1.75603e-25
heatshock_low_dCP_B_00854	dev_medium_B_00033	FALSE	FALSE	-0.621757	1	5.73657	4.02425e-72	5.77957	4.88951e-139
heatshock_low_dCP_B_00854	dev_medium_B_00039	FALSE	FALSE	-0.621757	1	2.65001	3.32591e-43	3.2421	2.34937e-10
heatshock_low_dCP_B_00854	dev_medium_B_00172	FALSE	FALSE	-0.621757	1	2.97964	4.27165e-24	2.45737	9.58936e-07
heatshock_low_dCP_B_00854	dev_medium_B_00183	FALSE	FALSE	-0.621757	1	2.86325	1.45735e-40	2.75806	1.27632e-08
heatshock_low_dCP_B_00854	dev_medium_B_00193	FALSE	FALSE	-0.621757	1	2.68537	3.72862e-52	2.35339	4.28892e-06
heatshock_low_dCP_B_00854	dev_medium_B_00232	FALSE	FALSE	-0.621757	1	2.6399	1.66133e-39	3.71358	3.78276e-15
heatshock_low_dCP_B_00854	dev_medium_B_00258	FALSE	FALSE	-0.621757	1	2.07823	1.01755e-37	2.01294	0.00117397
heatshock_low_dCP_B_00854	dev_medium_B_00264	FALSE	FALSE	-0.621757	1	2.24118	1.00722e-31	3.16562	9.04417e-11
heatshock_low_dCP_B_00854	dev_medium_B_00441	FALSE	FALSE	-0.621757	1	3.15776	2.63468e-68	2.96496	4.10003e-19
heatshock_low_dCP_B_00854	dev_medium_B_00447	FALSE	FALSE	-0.621757	1	1.20369	9.06859e-32	1.49574	0.00290419
heatshock_low_dCP_B_00854	dev_medium_B_00448	FALSE	FALSE	-0.621757	1	2.60938	2.12964e-67	2.24282	9.26442e-12
heatshock_low_dCP_B_00854	dev_medium_B_00452	FALSE	FALSE	-0.621757	1	1.42785	1.3185e-35	0.180274	0.86227
heatshock_low_dCP_B_00854	dev_medium_B_00457	FALSE	FALSE	-0.621757	1	1.72226	1.03753e-30	2.81498	2.48696e-07
heatshock_low_dCP_B_00854	dev_medium_B_00464	FALSE	FALSE	-0.621757	1	0.848824	5.72159e-13	0.249197	0.784953
heatshock_low_dCP_B_00854	dev_medium_B_00465	FALSE	FALSE	-0.621757	1	1.66334	6.1296e-19	1.93695	0.0159522
heatshock_low_dCP_B_00854	dev_medium_B_00469	FALSE	FALSE	-0.621757	1	3.52839	1.58119e-69	3.5079	1.13231e-39
heatshock_low_dCP_B_00854	dev_medium_B_00472	FALSE	FALSE	-0.621757	1	3.89181	5.93206e-58	3.91171	1.37533e-29
heatshock_low_dCP_B_00854	dev_medium_B_00474	FALSE	FALSE	-0.621757	1	1.87366	6.01098e-21	2.69101	0.000142366
heatshock_low_dCP_B_00854	dev_medium_B_00478	FALSE	FALSE	-0.621757	1	1.73799	4.34201e-55	1.89775	7.63285e-09
heatshock_low_dCP_B_00854	dev_medium_B_00479	FALSE	FALSE	-0.621757	1	2.78565	1.19755e-10	2.82515	7.68058e-05
heatshock_low_dCP_B_00854	dev_medium_B_00483	FALSE	FALSE	-0.621757	1	2.14008	1.00272e-59	2.95802	3.45986e-25
heatshock_low_dCP_B_00854	dev_medium_B_00487	FALSE	FALSE	-0.621757	1	3.51507	3.02e-57	3.49603	1.25874e-21
heatshock_low_dCP_B_00854	dev_medium_B_00489	FALSE	FALSE	-0.621757	1	1.8045	9.23416e-47	2.09482	1.49954e-06
heatshock_low_dCP_B_00854	dev_medium_B_00490	FALSE	FALSE	-0.621757	1	2.67882	1.37169e-54	2.42537	6.51189e-06
heatshock_low_dCP_B_00854	dev_medium_B_00495	FALSE	FALSE	-0.621757	1	3.84567	7.54413e-64	3.92162	1.21592e-37
heatshock_low_dCP_B_00854	dev_medium_B_00496	FALSE	FALSE	-0.621757	1	2.85031	7.66562e-59	3.24915	2.492e-20
heatshock_low_dCP_B_00854	dev_medium_B_00498	FALSE	FALSE	-0.621757	1	1.85407	2.29225e-26	2.0666	0.000173879
heatshock_low_dCP_B_00854	dev_medium_B_00503	FALSE	FALSE	-0.621757	1	3.21325	1.22329e-46	3.70644	4.36768e-16
heatshock_low_dCP_B_00854	dev_medium_B_00505	FALSE	FALSE	-0.621757	1	2.76344	6.22625e-54	3.07892	2.96217e-14
heatshock_low_dCP_B_00854	dev_medium_B_00506	FALSE	FALSE	-0.621757	1	3.9646	3.46195e-42	4.32257	6.98916e-30
heatshock_low_dCP_B_00854	dev_medium_B_00507	FALSE	FALSE	-0.621757	1	2.23261	3.89077e-60	2.40424	6.49258e-12
heatshock_low_dCP_B_00854	dev_medium_B_00508	FALSE	FALSE	-0.621757	1	4.17214	2.25327e-52	4.50195	1.21037e-36
heatshock_low_dCP_B_00854	dev_medium_B_00512	FALSE	FALSE	-0.621757	1	2.45262	7.03479e-51	2.42478	1.51501e-07
heatshock_low_dCP_B_00854	dev_medium_B_00516	FALSE	FALSE	-0.621757	1	2.46968	3.06761e-67	2.3457	7.91717e-11
heatshock_low_dCP_B_00854	dev_medium_B_00518	FALSE	FALSE	-0.621757	1	2.98424	7.76385e-61	2.8311	2.30905e-15
heatshock_low_dCP_B_00854	dev_medium_B_00520	FALSE	FALSE	-0.621757	1	3.58082	4.23309e-45	4.02934	3.59397e-29
heatshock_low_dCP_B_00854	dev_medium_B_00521	FALSE	FALSE	-0.621757	1	3.15418	1.42866e-63	3.37694	3.70735e-23
heatshock_low_dCP_B_00854	dev_medium_B_00524	FALSE	FALSE	-0.621757	1	2.54494	2.09265e-62	3.04067	8.18974e-30
heatshock_low_dCP_B_00854	dev_medium_B_00526	FALSE	FALSE	-0.621757	1	2.95447	1.51895e-46	3.10671	3.00221e-11
heatshock_low_dCP_B_00854	dev_medium_B_00530	FALSE	FALSE	-0.621757	1	2.43513	9.23451e-48	2.50194	3.43852e-06
heatshock_low_dCP_B_00854	dev_medium_B_00532	FALSE	FALSE	-0.621757	1	4.81748	3.15723e-46	5.40375	1.85065e-45
heatshock_low_dCP_B_00854	dev_medium_B_00535	FALSE	FALSE	-0.621757	1	2.30976	1.36134e-39	2.59814	4.79051e-05
heatshock_low_dCP_B_00854	dev_medium_B_00537	FALSE	FALSE	-0.621757	1	2.12482	2.59234e-42	1.86997	0.000489491
heatshock_low_dCP_B_00854	dev_medium_B_00539	FALSE	FALSE	-0.621757	1	2.6569	1.11345e-67	2.93511	8.90275e-32
heatshock_low_dCP_B_00854	dev_medium_B_00540	FALSE	FALSE	-0.621757	1	2.24807	1.33997e-27	2.1614	0.00192513
heatshock_low_dCP_B_00854	dev_medium_B_00544	FALSE	FALSE	-0.621757	1	2.5769	1.66687e-53	2.93437	6.61104e-13
heatshock_low_dCP_B_00854	dev_medium_B_00545	FALSE	FALSE	-0.621757	1	3.94266	4.3126e-55	4.27448	2.7143e-43
heatshock_low_dCP_B_00854	dev_medium_B_00547	FALSE	FALSE	-0.621757	1	5.031	4.66207e-55	4.96232	1.39848e-53
heatshock_low_dCP_B_00854	dev_medium_B_00552	FALSE	FALSE	-0.621757	1	1.65154	2.91376e-42	1.95611	1.94206e-05
heatshock_low_dCP_B_00854	dev_medium_B_00556	FALSE	FALSE	-0.621757	1	2.86157	6.58623e-45	2.92008	3.44477e-07
heatshock_low_dCP_B_00854	dev_medium_B_00560	FALSE	FALSE	-0.621757	1	4.44269	1.29141e-45	4.73937	1.10342e-40
heatshock_low_dCP_B_00854	dev_medium_B_00561	FALSE	FALSE	-0.621757	1	2.48741	1.33197e-54	2.84124	1.74789e-10
heatshock_low_dCP_B_00854	dev_medium_B_00562	FALSE	FALSE	-0.621757	1	1.45434	6.74124e-29	1.46398	0.0383535
heatshock_low_dCP_B_00854	dev_medium_B_00563	FALSE	FALSE	-0.621757	1	1.70025	1.62841e-52	1.57686	1.84999e-06
heatshock_low_dCP_B_00854	dev_medium_B_00569	FALSE	FALSE	-0.621757	1	1.51885	5.42641e-45	1.47321	1.72059e-05
heatshock_low_dCP_B_00854	dev_medium_B_00575	FALSE	FALSE	-0.621757	1	2.76957	2.06383e-66	3.43036	6.5323e-23
heatshock_low_dCP_B_00854	dev_medium_B_00576	FALSE	FALSE	-0.621757	1	1.91938	2.91922e-58	1.89022	8.27218e-10
heatshock_low_dCP_B_00854	dev_medium_B_00577	FALSE	FALSE	-0.621757	1	3.97191	4.85929e-57	3.78419	3.4453e-26
heatshock_low_dCP_B_00854	dev_medium_B_00582	FALSE	FALSE	-0.621757	1	2.33254	3.02316e-63	2.50247	1.70242e-15
heatshock_low_dCP_B_00854	dev_medium_B_00583	FALSE	FALSE	-0.621757	1	2.75232	2.32948e-46	1.6001	0.0236198
heatshock_low_dCP_B_00854	dev_medium_B_00585	FALSE	FALSE	-0.621757	1	2.81422	3.1734e-35	2.85706	9.34689e-09
heatshock_low_dCP_B_00854	dev_medium_B_00586	FALSE	FALSE	-0.621757	1	2.57175	1.18403e-68	2.74269	1.51073e-17
heatshock_low_dCP_B_00854	dev_medium_B_00587	FALSE	FALSE	-0.621757	1	4.42931	5.46492e-57	4.41831	5.59742e-41
heatshock_low_dCP_B_00854	dev_medium_B_00588	FALSE	FALSE	-0.621757	1	3.98452	1.39108e-68	3.95914	1.4932e-44
heatshock_low_dCP_B_00854	dev_medium_B_00591	FALSE	FALSE	-0.621757	1	2.54677	8.20658e-61	2.9121	2.56515e-18
heatshock_low_dCP_B_00854	dev_medium_B_00594	FALSE	FALSE	-0.621757	1	2.86404	3.87673e-51	2.90205	2.16375e-12
heatshock_low_dCP_B_00854	dev_medium_B_00598	FALSE	FALSE	-0.621757	1	1.54747	9.04483e-43	1.72522	0.00157579
heatshock_low_dCP_B_00854	dev_medium_C_00003	FALSE	FALSE	-0.621757	1	2.67023	1.33108e-65	2.81226	2.58264e-13
heatshock_low_dCP_B_00854	dev_medium_C_00011	FALSE	FALSE	-0.621757	1	1.99845	1.50303e-40	2.3947	1.63762e-05
heatshock_low_dCP_B_00854	dev_medium_C_00041	FALSE	FALSE	-0.621757	1	2.78843	6.50188e-57	2.62619	2.88416e-09
heatshock_low_dCP_B_00854	dev_medium_C_00044	FALSE	FALSE	-0.621757	1	4.61988	6.62745e-27	4.55721	3.08192e-31
heatshock_low_dCP_B_00854	dev_medium_C_00050	FALSE	FALSE	-0.621757	1	0.450381	0.00180079	-0.760582	0.390538
heatshock_low_dCP_B_00854	dev_medium_C_00055	FALSE	FALSE	-0.621757	1	4.42063	3.54807e-63	4.99265	6.10346e-56
heatshock_low_dCP_B_00854	dev_medium_C_00065	FALSE	FALSE	-0.621757	1	1.12006	2.30601e-25	1.12115	0.0712035
heatshock_low_dCP_B_00854	dev_medium_C_00068	FALSE	FALSE	-0.621757	1	2.34358	1.40991e-12	2.3528	0.00961408
heatshock_low_dCP_B_00854	dev_medium_C_00072	FALSE	FALSE	-0.621757	1	4.66579	2.54828e-51	4.58826	2.57804e-45
heatshock_low_dCP_B_00854	dev_medium_C_00074	FALSE	FALSE	-0.621757	1	2.75394	2.3143e-65	3.34097	8.82453e-25
heatshock_low_dCP_B_00854	dev_medium_C_00081	FALSE	FALSE	-0.621757	1	1.61669	9.51293e-30	1.30703	0.0845373
heatshock_low_dCP_B_00854	dev_medium_C_00082	FALSE	FALSE	-0.621757	1	3.32783	2.01339e-48	3.66651	1.21496e-17
heatshock_low_dCP_B_00854	dev_medium_C_00088	FALSE	FALSE	-0.621757	1	2.30571	2.03926e-66	2.27447	9.10894e-09
heatshock_low_dCP_B_00854	dev_medium_C_00101	FALSE	FALSE	-0.621757	1	3.10007	5.41048e-68	3.32769	2.47886e-29
heatshock_low_dCP_B_00854	dev_medium_C_00161	FALSE	FALSE	-0.621757	1	0.717031	2.92954e-08	0.410629	0.640301
heatshock_low_dCP_B_00854	dev_medium_C_00181	FALSE	FALSE	-0.621757	1	3.50426	1.33205e-67	3.83996	1.588e-37
heatshock_low_dCP_B_00854	dev_medium_C_00184	FALSE	FALSE	-0.621757	1	3.21788	2.12721e-60	3.73508	8.0707e-24
heatshock_low_dCP_B_00854	dev_medium_C_00236	FALSE	FALSE	-0.621757	1	2.82673	5.34739e-56	3.19308	2.391e-14
heatshock_low_dCP_B_00854	dev_medium_C_00245	FALSE	FALSE	-0.621757	1	1.98856	9.40302e-59	1.75333	0.000285662
heatshock_low_dCP_B_00854	dev_medium_C_00252	FALSE	FALSE	-0.621757	1	2.31604	6.54087e-32	1.90197	0.005777
heatshock_low_dCP_B_00854	dev_medium_C_00272	FALSE	FALSE	-0.621757	1	3.00133	1.56137e-55	3.16768	1.31459e-13
heatshock_low_dCP_B_00854	dev_medium_C_00444	FALSE	FALSE	-0.621757	1	1.18894	1.32804e-18	-0.125201	0.916749
heatshock_low_dCP_B_00854	dev_medium_C_00445	FALSE	FALSE	-0.621757	1	2.3226	5.01763e-59	2.35137	9.25141e-07
heatshock_low_dCP_B_00854	dev_medium_C_00449	FALSE	FALSE	-0.621757	1	2.25779	4.01031e-59	2.40262	2.44074e-07
heatshock_low_dCP_B_00854	dev_medium_C_00450	FALSE	FALSE	-0.621757	1	1.70693	1.86673e-50	1.57144	0.000812493
heatshock_low_dCP_B_00854	dev_medium_C_00453	FALSE	FALSE	-0.621757	1	3.99924	1.55655e-43	4.13952	2.55261e-27
heatshock_low_dCP_B_00854	dev_medium_C_00454	FALSE	FALSE	-0.621757	1	3.76134	1.74284e-65	3.8948	2.25401e-35
heatshock_low_dCP_B_00854	dev_medium_C_00455	FALSE	FALSE	-0.621757	1	2.61677	3.05796e-47	3.06624	8.08578e-10
heatshock_low_dCP_B_00854	dev_medium_C_00456	FALSE	FALSE	-0.621757	1	3.35985	1.11703e-49	3.0236	2.56556e-11
heatshock_low_dCP_B_00854	dev_medium_C_00458	FALSE	FALSE	-0.621757	1	3.95384	9.37688e-64	4.44538	8.24e-41
heatshock_low_dCP_B_00854	dev_medium_C_00459	FALSE	FALSE	-0.621757	1	3.19487	1.37234e-69	3.32023	1.36019e-40
heatshock_low_dCP_B_00854	dev_medium_C_00460	FALSE	FALSE	-0.621757	1	4.21987	3.05664e-46	5.00043	1.16682e-30
heatshock_low_dCP_B_00854	dev_medium_C_00461	FALSE	FALSE	-0.621757	1	2.69997	1.99463e-64	3.08667	1.74853e-32
heatshock_low_dCP_B_00854	dev_medium_C_00463	FALSE	FALSE	-0.621757	1	3.53329	7.37042e-43	3.45165	1.10085e-11
heatshock_low_dCP_B_00854	dev_medium_C_00466	FALSE	FALSE	-0.621757	1	2.6953	4.75317e-64	2.88366	1.83713e-15
heatshock_low_dCP_B_00854	dev_medium_C_00467	FALSE	FALSE	-0.621757	1	1.46101	7.85215e-44	1.12516	0.0184534
heatshock_low_dCP_B_00854	dev_medium_C_00468	FALSE	FALSE	-0.621757	1	2.64213	1.10147e-64	2.3795	1.90914e-08
heatshock_low_dCP_B_00854	dev_medium_C_00470	FALSE	FALSE	-0.621757	1	2.35661	7.01159e-60	2.58942	2.28956e-15
heatshock_low_dCP_B_00854	dev_medium_C_00471	FALSE	FALSE	-0.621757	1	0.656443	1.17201e-08	0.289059	0.717926
heatshock_low_dCP_B_00854	dev_medium_C_00475	FALSE	FALSE	-0.621757	1	4.28431	1.40996e-57	4.61034	1.31607e-43
heatshock_low_dCP_B_00854	dev_medium_C_00476	FALSE	FALSE	-0.621757	1	4.17576	4.56796e-46	4.15062	9.50848e-29
heatshock_low_dCP_B_00854	dev_medium_C_00477	FALSE	FALSE	-0.621757	1	2.70924	7.06983e-40	3.09545	7.01585e-10
heatshock_low_dCP_B_00854	dev_medium_C_00480	FALSE	FALSE	-0.621757	1	2.57148	1.26765e-36	2.89785	5.36718e-09
heatshock_low_dCP_B_00854	dev_medium_C_00482	FALSE	FALSE	-0.621757	1	3.80871	1.71896e-20	4.24083	1.27287e-16
heatshock_low_dCP_B_00854	dev_medium_C_00484	FALSE	FALSE	-0.621757	1	4.13825	4.82763e-67	4.10066	1.9508e-42
heatshock_low_dCP_B_00854	dev_medium_C_00485	FALSE	FALSE	-0.621757	1	3.65709	6.65407e-68	4.21876	3.18606e-47
heatshock_low_dCP_B_00854	dev_medium_C_00488	FALSE	FALSE	-0.621757	1	4.86026	2.48068e-44	4.86626	4.12123e-41
heatshock_low_dCP_B_00854	dev_medium_C_00491	FALSE	FALSE	-0.621757	1	0.386216	0.0180869	-0.322087	0.800262
heatshock_low_dCP_B_00854	dev_medium_C_00492	FALSE	FALSE	-0.621757	1	2.2012	2.03543e-55	3.14287	8.38284e-18
heatshock_low_dCP_B_00854	dev_medium_C_00494	FALSE	FALSE	-0.621757	1	2.44099	1.75638e-48	2.76232	2.03456e-08
heatshock_low_dCP_B_00854	dev_medium_C_00497	FALSE	FALSE	-0.621757	1	3.5661	3.08118e-37	4.28723	3.40812e-30
heatshock_low_dCP_B_00854	dev_medium_C_00499	FALSE	FALSE	-0.621757	1	4.18931	4.44993e-52	4.17102	8.70793e-35
heatshock_low_dCP_B_00854	dev_medium_C_00500	FALSE	FALSE	-0.621757	1	1.53737	1.68904e-22	1.48856	0.0540647
heatshock_low_dCP_B_00854	dev_medium_C_00501	FALSE	FALSE	-0.621757	1	3.76815	3.34318e-45	3.7252	3.91371e-21
heatshock_low_dCP_B_00854	dev_medium_C_00502	FALSE	FALSE	-0.621757	1	3.09645	4.99416e-59	3.57597	3.43356e-23
heatshock_low_dCP_B_00854	dev_medium_C_00504	FALSE	FALSE	-0.621757	1	4.36415	3.19861e-69	4.28064	1.12867e-56
heatshock_low_dCP_B_00854	dev_medium_C_00509	FALSE	FALSE	-0.621757	1	2.7863	3.96264e-58	3.33166	1.18461e-15
heatshock_low_dCP_B_00854	dev_medium_C_00510	FALSE	FALSE	-0.621757	1	4.39133	3.2036e-53	4.51537	3.79577e-30
heatshock_low_dCP_B_00854	dev_medium_C_00511	FALSE	FALSE	-0.621757	1	1.99792	3.06364e-58	1.78048	0.000170396
heatshock_low_dCP_B_00854	dev_medium_C_00513	FALSE	FALSE	-0.621757	1	0.275994	0.410151	0.813331	0.0747651
heatshock_low_dCP_B_00854	dev_medium_C_00514	FALSE	FALSE	-0.621757	1	3.5704	3.02783e-58	3.64591	2.10146e-18
heatshock_low_dCP_B_00854	dev_medium_C_00515	FALSE	FALSE	-0.621757	1	3.38292	9.37688e-64	3.66684	1.3149e-23
heatshock_low_dCP_B_00854	dev_medium_C_00517	FALSE	FALSE	-0.621757	1	3.19453	1.37449e-60	3.72344	5.31926e-24
heatshock_low_dCP_B_00854	dev_medium_C_00523	FALSE	FALSE	-0.621757	1	3.52301	4.02977e-70	3.85932	1.73892e-39
heatshock_low_dCP_B_00854	dev_medium_C_00525	FALSE	FALSE	-0.621757	1	2.68108	4.90955e-68	2.83901	9.90621e-17
heatshock_low_dCP_B_00854	dev_medium_C_00527	FALSE	FALSE	-0.621757	1	4.58539	7.2138e-62	4.93156	3.41317e-62
heatshock_low_dCP_B_00854	dev_medium_C_00528	FALSE	FALSE	-0.621757	1	1.42345	1.92198e-10	1.69941	0.123475
heatshock_low_dCP_B_00854	dev_medium_C_00529	FALSE	FALSE	-0.621757	1	4.03544	5.87783e-71	4.04305	1.84337e-50
heatshock_low_dCP_B_00854	dev_medium_C_00531	FALSE	FALSE	-0.621757	1	3.0101	2.5601e-67	2.98632	6.74524e-20
heatshock_low_dCP_B_00854	dev_medium_C_00533	FALSE	FALSE	-0.621757	1	4.61539	4.02425e-72	4.89944	9.86907e-100
heatshock_low_dCP_B_00854	dev_medium_C_00534	FALSE	FALSE	-0.621757	1	2.8621	4.00446e-65	2.91231	6.16876e-30
heatshock_low_dCP_B_00854	dev_medium_C_00536	FALSE	FALSE	-0.621757	1	0.45623	0.000968554	0.292576	0.704036
heatshock_low_dCP_B_00854	dev_medium_C_00538	FALSE	FALSE	-0.621757	1	2.29035	3.10992e-61	2.62401	3.38832e-11
heatshock_low_dCP_B_00854	dev_medium_C_00541	FALSE	FALSE	-0.621757	1	4.69535	1.52252e-62	4.69196	3.84527e-53
heatshock_low_dCP_B_00854	dev_medium_C_00542	FALSE	FALSE	-0.621757	1	2.57185	5.73546e-47	2.6347	1.74336e-08
heatshock_low_dCP_B_00854	dev_medium_C_00543	FALSE	FALSE	-0.621757	1	4.35499	6.56022e-72	4.25752	1.3994e-75
heatshock_low_dCP_B_00854	dev_medium_C_00548	FALSE	FALSE	-0.621757	1	2.88978	6.30998e-36	3.14821	7.20798e-11
heatshock_low_dCP_B_00854	dev_medium_C_00549	FALSE	FALSE	-0.621757	1	2.65296	5.33973e-64	2.68051	1.91766e-13
heatshock_low_dCP_B_00854	dev_medium_C_00550	FALSE	FALSE	-0.621757	1	2.05057	5.81869e-54	2.48215	8.28064e-09
heatshock_low_dCP_B_00854	dev_medium_C_00551	FALSE	FALSE	-0.621757	1	2.46437	7.44897e-47	2.85635	1.78981e-09
heatshock_low_dCP_B_00854	dev_medium_C_00554	FALSE	FALSE	-0.621757	1	3.47249	9.76522e-65	3.75948	8.98717e-32
heatshock_low_dCP_B_00854	dev_medium_C_00557	FALSE	FALSE	-0.621757	1	1.3479	3.47109e-24	1.34137	0.106564
heatshock_low_dCP_B_00854	dev_medium_C_00558	FALSE	FALSE	-0.621757	1	1.81834	1.32031e-38	2.66229	2.16969e-05
heatshock_low_dCP_B_00854	dev_medium_C_00564	FALSE	FALSE	-0.621757	1	3.18032	2.53003e-61	3.13324	7.32817e-20
heatshock_low_dCP_B_00854	dev_medium_C_00565	FALSE	FALSE	-0.621757	1	2.33462	2.65758e-32	2.62101	4.82913e-05
heatshock_low_dCP_B_00854	dev_medium_C_00567	FALSE	FALSE	-0.621757	1	2.68476	1.53169e-22	3.10144	2.03672e-08
heatshock_low_dCP_B_00854	dev_medium_C_00568	FALSE	FALSE	-0.621757	1	1.46218	1.48526e-42	1.33077	0.0148386
heatshock_low_dCP_B_00854	dev_medium_C_00570	FALSE	FALSE	-0.621757	1	3.8313	8.9758e-71	4.02244	5.72166e-51
heatshock_low_dCP_B_00854	dev_medium_C_00571	FALSE	FALSE	-0.621757	1	3.253	7.71231e-27	2.90433	9.9389e-05
heatshock_low_dCP_B_00854	dev_medium_C_00574	FALSE	FALSE	-0.621757	1	1.23268	7.88554e-21	1.60313	0.0187344
heatshock_low_dCP_B_00854	dev_medium_C_00578	FALSE	FALSE	-0.621757	1	2.82002	5.13947e-69	2.89031	2.30795e-15
heatshock_low_dCP_B_00854	dev_medium_C_00579	FALSE	FALSE	-0.621757	1	1.70274	1.499e-45	1.60992	0.00344933
heatshock_low_dCP_B_00854	dev_medium_C_00580	FALSE	FALSE	-0.621757	1	3.34477	9.02653e-68	3.9923	1.19213e-43
heatshock_low_dCP_B_00854	dev_medium_C_00581	FALSE	FALSE	-0.621757	1	2.36421	1.33718e-51	3.06571	3.0261e-13
heatshock_low_dCP_B_00854	dev_medium_C_00592	FALSE	FALSE	-0.621757	1	4.14425	2.56664e-35	4.38045	5.4393e-28
heatshock_low_dCP_B_00854	dev_medium_C_00593	FALSE	FALSE	-0.621757	1	3.26967	1.4639e-62	3.59257	2.3962e-25
heatshock_low_dCP_B_00854	dev_medium_C_00596	FALSE	FALSE	-0.621757	1	2.8825	3.38796e-68	3.1439	3.48138e-22
heatshock_low_dCP_B_00854	dev_medium_C_00597	FALSE	FALSE	-0.621757	1	3.99835	1.47388e-68	3.91737	5.67658e-37
heatshock_low_dCP_B_00854	dev_medium_C_00599	FALSE	FALSE	-0.621757	1	1.95349	6.52367e-53	2.74864	2.85555e-16
heatshock_low_dCP_B_00854	dev_strong_A_00102	FALSE	FALSE	-0.621757	1	5.5538	1.37232e-63	5.69996	4.21689e-97
heatshock_low_dCP_B_00854	dev_strong_A_00288	FALSE	FALSE	-0.621757	1	2.84147	1.01401e-68	2.98332	1.31357e-24
heatshock_low_dCP_B_00854	dev_strong_A_00301	FALSE	FALSE	-0.621757	1	6.53997	1.3263e-61	6.50316	3.44203e-138
heatshock_low_dCP_B_00854	dev_strong_A_00312	FALSE	FALSE	-0.621757	1	4.7653	7.52717e-54	4.65124	2.33571e-50
heatshock_low_dCP_B_00854	dev_strong_A_00315	FALSE	FALSE	-0.621757	1	3.97405	1.04594e-60	4.3638	5.13405e-32
heatshock_low_dCP_B_00854	dev_strong_B_00023	FALSE	FALSE	-0.621757	1	6.50953	9.89365e-71	6.42432	2.57827e-164
heatshock_low_dCP_B_00854	dev_strong_B_00034	FALSE	FALSE	-0.621757	1	3.57219	3.6303e-61	3.59963	1.19938e-24
heatshock_low_dCP_B_00854	dev_strong_B_00199	FALSE	FALSE	-0.621757	1	5.76484	1.71586e-72	5.58261	5.6442e-126
heatshock_low_dCP_B_00854	dev_strong_B_00275	FALSE	FALSE	-0.621757	1	5.17426	1.07427e-70	5.21861	4.73574e-104
heatshock_low_dCP_B_00854	dev_strong_B_00277	FALSE	FALSE	-0.621757	1	3.45251	3.68064e-65	3.63948	1.72931e-34
heatshock_low_dCP_B_00854	dev_strong_B_00279	FALSE	FALSE	-0.621757	1	4.64198	1.40629e-52	4.86397	2.54497e-52
heatshock_low_dCP_B_00854	dev_strong_B_00280	FALSE	FALSE	-0.621757	1	3.38096	2.39983e-37	3.82299	5.09729e-19
heatshock_low_dCP_B_00854	dev_strong_B_00281	FALSE	FALSE	-0.621757	1	5.14836	4.55695e-70	5.23505	2.07351e-90
heatshock_low_dCP_B_00854	dev_strong_B_00284	FALSE	FALSE	-0.621757	1	4.71507	8.78839e-59	4.85758	1.30363e-50
heatshock_low_dCP_B_00854	dev_strong_B_00287	FALSE	FALSE	-0.621757	1	4.36814	2.33969e-63	4.80067	3.75058e-51
heatshock_low_dCP_B_00854	dev_strong_B_00289	FALSE	FALSE	-0.621757	1	4.0222	1.82653e-66	3.86604	2.934e-35
heatshock_low_dCP_B_00854	dev_strong_B_00293	FALSE	FALSE	-0.621757	1	3.78592	3.2308e-49	3.71728	1.5626e-21
heatshock_low_dCP_B_00854	dev_strong_B_00294	FALSE	FALSE	-0.621757	1	3.32933	1.9742e-18	3.89943	7.41694e-16
heatshock_low_dCP_B_00854	dev_strong_B_00299	FALSE	FALSE	-0.621757	1	3.76284	2.33904e-57	4.02082	2.90686e-30
heatshock_low_dCP_B_00854	dev_strong_B_00303	FALSE	FALSE	-0.621757	1	3.49263	1.23151e-63	3.32982	2.89673e-25
heatshock_low_dCP_B_00854	dev_strong_B_00307	FALSE	FALSE	-0.621757	1	3.59121	3.60306e-70	3.95288	1.21013e-54
heatshock_low_dCP_B_00854	dev_strong_B_00316	FALSE	FALSE	-0.621757	1	4.22897	1.32136e-68	4.64641	7.78218e-66
heatshock_low_dCP_B_00854	dev_strong_C_00155	FALSE	FALSE	-0.621757	1	6.54445	5.41048e-68	6.46398	2.88053e-143
heatshock_low_dCP_B_00854	dev_strong_C_00166	FALSE	FALSE	-0.621757	1	5.58766	1.6766e-68	5.72629	8.22967e-100
heatshock_low_dCP_B_00854	dev_strong_C_00267	FALSE	FALSE	-0.621757	1	5.73897	6.81718e-27	6.42611	5.23815e-77
heatshock_low_dCP_B_00854	dev_strong_C_00276	FALSE	FALSE	-0.621757	1	4.14964	2.34873e-69	4.65605	1.80157e-62
heatshock_low_dCP_B_00854	dev_strong_C_00278	FALSE	FALSE	-0.621757	1	4.78317	1.32697e-50	5.41777	3.76137e-71
heatshock_low_dCP_B_00854	dev_strong_C_00283	FALSE	FALSE	-0.621757	1	6.32794	1.46335e-62	6.29538	3.67145e-111
heatshock_low_dCP_B_00854	dev_strong_C_00285	FALSE	FALSE	-0.621757	1	4.68363	5.41048e-68	4.69994	1.84409e-64
heatshock_low_dCP_B_00854	dev_strong_C_00286	FALSE	FALSE	-0.621757	1	2.9911	8.79083e-67	3.10644	4.952e-17
heatshock_low_dCP_B_00854	dev_strong_C_00290	FALSE	FALSE	-0.621757	1	6.61251	7.36021e-73	6.46331	2.93124e-198
heatshock_low_dCP_B_00854	dev_strong_C_00291	FALSE	FALSE	-0.621757	1	4.11204	4.05537e-68	4.43849	4.14794e-42
heatshock_low_dCP_B_00854	dev_strong_C_00292	FALSE	FALSE	-0.621757	1	5.12588	5.07059e-58	5.04743	1.25191e-56
heatshock_low_dCP_B_00854	dev_strong_C_00295	FALSE	FALSE	-0.621757	1	4.22222	4.97186e-36	4.25497	1.00198e-25
heatshock_low_dCP_B_00854	dev_strong_C_00296	FALSE	FALSE	-0.621757	1	4.9943	3.36424e-72	5.34529	1.9345e-106
heatshock_low_dCP_B_00854	dev_strong_C_00297	FALSE	FALSE	-0.621757	1	4.22495	2.12646e-40	4.48656	8.61113e-29
heatshock_low_dCP_B_00854	dev_strong_C_00298	FALSE	FALSE	-0.621757	1	4.4782	9.45635e-62	4.76227	3.72974e-44
heatshock_low_dCP_B_00854	dev_strong_C_00300	FALSE	FALSE	-0.621757	1	4.65967	3.68961e-32	5.06792	8.5151e-36
heatshock_low_dCP_B_00854	dev_strong_C_00304	FALSE	FALSE	-0.621757	1	4.55934	3.50014e-68	5.03624	4.58073e-79
heatshock_low_dCP_B_00854	dev_strong_C_00305	FALSE	FALSE	-0.621757	1	6.03377	7.36021e-73	5.55273	3.44124e-133
heatshock_low_dCP_B_00854	dev_strong_C_00306	FALSE	FALSE	-0.621757	1	2.50004	1.99479e-66	2.88394	4.82863e-17
heatshock_low_dCP_B_00854	dev_strong_C_00308	FALSE	FALSE	-0.621757	1	6.88051	3.249e-71	7.24853	1.6346e-221
heatshock_low_dCP_B_00854	dev_strong_C_00309	FALSE	FALSE	-0.621757	1	4.84212	1.52807e-70	4.84491	7.99729e-75
heatshock_low_dCP_B_00854	dev_strong_C_00310	FALSE	FALSE	-0.621757	1	4.24461	1.19877e-70	4.55983	1.1158e-60
heatshock_low_dCP_B_00854	dev_strong_C_00311	FALSE	FALSE	-0.621757	1	4.84909	6.94107e-71	4.78158	5.77646e-90
heatshock_low_dCP_B_00854	dev_strong_C_00313	FALSE	FALSE	-0.621757	1	5.23568	3.36424e-72	5.103	5.60386e-98
heatshock_low_dCP_B_00854	dev_strong_C_00314	FALSE	FALSE	-0.621757	1	2.92083	5.07059e-58	3.03644	1.78569e-14
heatshock_low_dCP_B_00854	dev_strong_C_00317	FALSE	FALSE	-0.621757	1	7.17926	4.71431e-50	7.2274	1.5873e-122
heatshock_low_dCP_B_00854	dev_weak_A_00127	FALSE	FALSE	-0.621757	1	1.45035	1.31548e-26	1.7932	0.00315466
heatshock_low_dCP_B_00854	dev_weak_A_00135	FALSE	FALSE	-0.621757	1	2.81026	5.02931e-62	2.96364	1.15619e-10
heatshock_low_dCP_B_00854	dev_weak_A_00136	FALSE	FALSE	-0.621757	1	1.18055	1.04276e-22	1.08102	0.246699
heatshock_low_dCP_B_00854	dev_weak_A_00162	FALSE	FALSE	-0.621757	1	1.44205	4.63815e-33	1.70924	0.000339616
heatshock_low_dCP_B_00854	dev_weak_A_00168	FALSE	FALSE	-0.621757	1	1.23507	1.35341e-31	0.99114	0.121621
heatshock_low_dCP_B_00854	dev_weak_A_00178	FALSE	FALSE	-0.621757	1	1.25894	2.33655e-28	1.54632	0.00239794
heatshock_low_dCP_B_00854	dev_weak_A_00222	FALSE	FALSE	-0.621757	1	2.24932	1.59774e-38	1.98592	0.000128938
heatshock_low_dCP_B_00854	dev_weak_A_00231	FALSE	FALSE	-0.621757	1	1.23652	7.42431e-34	1.82169	1.34245e-09
heatshock_low_dCP_B_00854	dev_weak_A_00266	FALSE	FALSE	-0.621757	1	2.36029	2.87876e-63	2.91824	1.30696e-19
heatshock_low_dCP_B_00854	dev_weak_A_00325	FALSE	FALSE	-0.621757	1	2.40263	2.05991e-46	2.78866	3.66622e-09
heatshock_low_dCP_B_00854	dev_weak_A_00329	FALSE	FALSE	-0.621757	1	2.49169	8.84894e-41	2.56299	3.8829e-06
heatshock_low_dCP_B_00854	dev_weak_A_00332	FALSE	FALSE	-0.621757	1	1.38396	3.33232e-31	0.930686	0.206006
heatshock_low_dCP_B_00854	dev_weak_A_00344	FALSE	FALSE	-0.621757	1	1.64377	3.20824e-38	1.39376	0.0137578
heatshock_low_dCP_B_00854	dev_weak_A_00345	FALSE	FALSE	-0.621757	1	1.36007	1.36124e-32	1.98153	3.41341e-05
heatshock_low_dCP_B_00854	dev_weak_A_00349	FALSE	FALSE	-0.621757	1	1.13635	3.7026e-26	1.55854	0.00117479
heatshock_low_dCP_B_00854	dev_weak_A_00350	FALSE	FALSE	-0.621757	1	1.91081	2.54551e-19	1.67708	0.0418508
heatshock_low_dCP_B_00854	dev_weak_A_00360	FALSE	FALSE	-0.621757	1	2.47028	2.98399e-59	2.15248	8.75946e-08
heatshock_low_dCP_B_00854	dev_weak_A_00371	FALSE	FALSE	-0.621757	1	1.52523	6.42448e-21	1.5398	0.0807044
heatshock_low_dCP_B_00854	dev_weak_A_00380	FALSE	FALSE	-0.621757	1	2.21629	1.49568e-61	2.35424	1.26372e-08
heatshock_low_dCP_B_00854	dev_weak_A_00383	FALSE	FALSE	-0.621757	1	1.02671	5.21838e-23	1.46863	0.000593759
heatshock_low_dCP_B_00854	dev_weak_A_00387	FALSE	FALSE	-0.621757	1	1.80434	3.19893e-40	1.74544	0.0113537
heatshock_low_dCP_B_00854	dev_weak_A_00391	FALSE	FALSE	-0.621757	1	2.58039	2.72797e-55	3.06562	1.34989e-11
heatshock_low_dCP_B_00854	dev_weak_A_00392	FALSE	FALSE	-0.621757	1	1.6431	1.26273e-27	0.91225	0.444324
heatshock_low_dCP_B_00854	dev_weak_A_00398	FALSE	FALSE	-0.621757	1	0.6346	1.90912e-08	1.24595	0.000450937
heatshock_low_dCP_B_00854	dev_weak_A_00435	FALSE	FALSE	-0.621757	1	1.45267	1.79366e-37	1.13783	0.060367
heatshock_low_dCP_B_00854	dev_weak_B_00002	FALSE	FALSE	-0.621757	1	0.846984	3.79647e-16	0.75364	0.181539
heatshock_low_dCP_B_00854	dev_weak_B_00010	FALSE	FALSE	-0.621757	1	1.13801	3.43209e-26	1.09369	0.00970567
heatshock_low_dCP_B_00854	dev_weak_B_00020	FALSE	FALSE	-0.621757	1	0.482878	0.000173861	0.769953	0.156993
heatshock_low_dCP_B_00854	dev_weak_B_00042	FALSE	FALSE	-0.621757	1	1.81982	2.86859e-51	1.33411	0.00856527
heatshock_low_dCP_B_00854	dev_weak_B_00057	FALSE	FALSE	-0.621757	1	1.34044	2.39035e-30	0.895361	0.197327
heatshock_low_dCP_B_00854	dev_weak_B_00061	FALSE	FALSE	-0.621757	1	0.947366	1.04982e-19	0.636989	0.150822
heatshock_low_dCP_B_00854	dev_weak_B_00096	FALSE	FALSE	-0.621757	1	1.06583	2.43512e-23	0.988011	0.0282269
heatshock_low_dCP_B_00854	dev_weak_B_00104	FALSE	FALSE	-0.621757	1	1.96829	6.6182e-58	1.80581	1.89827e-06
heatshock_low_dCP_B_00854	dev_weak_B_00109	FALSE	FALSE	-0.621757	1	1.69681	6.93516e-22	2.07605	0.00146631
heatshock_low_dCP_B_00854	dev_weak_B_00122	FALSE	FALSE	-0.621757	1	1.56239	3.01378e-35	1.68208	0.00587144
heatshock_low_dCP_B_00854	dev_weak_B_00125	FALSE	FALSE	-0.621757	1	1.21334	4.63277e-22	0.326092	0.754831
heatshock_low_dCP_B_00854	dev_weak_B_00129	FALSE	FALSE	-0.621757	1	1.29228	5.7682e-36	1.48017	8.64628e-06
heatshock_low_dCP_B_00854	dev_weak_B_00140	FALSE	FALSE	-0.621757	1	2.13846	1.04488e-56	2.25576	3.07641e-09
heatshock_low_dCP_B_00854	dev_weak_B_00143	FALSE	FALSE	-0.621757	1	0.532894	6.88197e-06	0.29555	0.59005
heatshock_low_dCP_B_00854	dev_weak_B_00146	FALSE	FALSE	-0.621757	1	1.07168	1.53661e-24	1.16411	0.00249772
heatshock_low_dCP_B_00854	dev_weak_B_00147	FALSE	FALSE	-0.621757	1	0.897337	4.35785e-16	1.23928	0.0816962
heatshock_low_dCP_B_00854	dev_weak_B_00165	FALSE	FALSE	-0.621757	1	1.19564	4.25862e-32	0.769959	0.180586
heatshock_low_dCP_B_00854	dev_weak_B_00167	FALSE	FALSE	-0.621757	1	2.01708	1.14355e-51	0.956337	0.190841
heatshock_low_dCP_B_00854	dev_weak_B_00171	FALSE	FALSE	-0.621757	1	1.85042	4.64496e-29	2.08391	0.00265125
heatshock_low_dCP_B_00854	dev_weak_B_00177	FALSE	FALSE	-0.621757	1	1.59053	1.11454e-46	1.77032	1.53609e-05
heatshock_low_dCP_B_00854	dev_weak_B_00215	FALSE	FALSE	-0.621757	1	1.32946	1.02514e-29	1.93671	0.0028404
heatshock_low_dCP_B_00854	dev_weak_B_00228	FALSE	FALSE	-0.621757	1	1.7748	4.38634e-48	1.93446	0.000159277
heatshock_low_dCP_B_00854	dev_weak_B_00229	FALSE	FALSE	-0.621757	1	1.36882	1.34953e-11	0.125044	0.937554
heatshock_low_dCP_B_00854	dev_weak_B_00243	FALSE	FALSE	-0.621757	1	0.876815	5.43998e-16	0.800505	0.172832
heatshock_low_dCP_B_00854	dev_weak_B_00248	FALSE	FALSE	-0.621757	1	2.85821	2.40837e-46	3.18506	2.1675e-16
heatshock_low_dCP_B_00854	dev_weak_B_00319	FALSE	FALSE	-0.621757	1	0.413946	0.00474074	0.411323	0.506057
heatshock_low_dCP_B_00854	dev_weak_B_00320	FALSE	FALSE	-0.621757	1	0.171392	0.985642	-1.00525	0.266889
heatshock_low_dCP_B_00854	dev_weak_B_00322	FALSE	FALSE	-0.621757	1	0.80446	1.62242e-12	0.509304	0.484669
heatshock_low_dCP_B_00854	dev_weak_B_00323	FALSE	FALSE	-0.621757	1	0.815322	5.31996e-15	0.378068	0.555942
heatshock_low_dCP_B_00854	dev_weak_B_00327	FALSE	FALSE	-0.621757	1	1.4275	4.68907e-32	1.60482	0.00126605
heatshock_low_dCP_B_00854	dev_weak_B_00330	FALSE	FALSE	-0.621757	1	0.879468	6.68081e-17	0.27887	0.739398
heatshock_low_dCP_B_00854	dev_weak_B_00331	FALSE	FALSE	-0.621757	1	1.31951	5.2486e-09	1.10736	0.406946
heatshock_low_dCP_B_00854	dev_weak_B_00334	FALSE	FALSE	-0.621757	1	2.41767	3.06313e-64	2.7702	2.36233e-11
heatshock_low_dCP_B_00854	dev_weak_B_00335	FALSE	FALSE	-0.621757	1	0.69464	3.22311e-10	0.430202	0.343897
heatshock_low_dCP_B_00854	dev_weak_B_00336	FALSE	FALSE	-0.621757	1	0.549543	2.49842e-05	-0.290748	0.752008
heatshock_low_dCP_B_00854	dev_weak_B_00337	FALSE	FALSE	-0.621757	1	1.17493	3.86724e-34	1.05676	0.0302292
heatshock_low_dCP_B_00854	dev_weak_B_00340	FALSE	FALSE	-0.621757	1	0.95825	2.81605e-20	1.58178	6.09566e-05
heatshock_low_dCP_B_00854	dev_weak_B_00346	FALSE	FALSE	-0.621757	1	2.17451	3.78348e-60	2.99543	9.56665e-17
heatshock_low_dCP_B_00854	dev_weak_B_00348	FALSE	FALSE	-0.621757	1	-0.30406	1	-0.501162	0.510438
heatshock_low_dCP_B_00854	dev_weak_B_00351	FALSE	FALSE	-0.621757	1	1.82136	3.46753e-51	1.28181	0.0115938
heatshock_low_dCP_B_00854	dev_weak_B_00355	FALSE	FALSE	-0.621757	1	1.67097	4.47699e-51	2.14282	7.1091e-07
heatshock_low_dCP_B_00854	dev_weak_B_00356	FALSE	FALSE	-0.621757	1	1.34157	2.80971e-38	0.543396	0.280263
heatshock_low_dCP_B_00854	dev_weak_B_00357	FALSE	FALSE	-0.621757	1	2.69826	2.02844e-61	2.40915	1.20309e-09
heatshock_low_dCP_B_00854	dev_weak_B_00364	FALSE	FALSE	-0.621757	1	1.05144	6.19311e-20	1.73257	0.00086534
heatshock_low_dCP_B_00854	dev_weak_B_00366	FALSE	FALSE	-0.621757	1	1.40716	7.41058e-24	2.18596	0.00348558
heatshock_low_dCP_B_00854	dev_weak_B_00367	FALSE	FALSE	-0.621757	1	2.02592	5.04994e-49	1.9171	0.000186045
heatshock_low_dCP_B_00854	dev_weak_B_00369	FALSE	FALSE	-0.621757	1	1.57788	2.8793e-34	1.5231	0.0174815
heatshock_low_dCP_B_00854	dev_weak_B_00370	FALSE	FALSE	-0.621757	1	1.79301	4.05703e-56	2.17809	6.87688e-11
heatshock_low_dCP_B_00854	dev_weak_B_00376	FALSE	FALSE	-0.621757	1	1.79356	3.45275e-47	1.56385	0.0105558
heatshock_low_dCP_B_00854	dev_weak_B_00377	FALSE	FALSE	-0.621757	1	1.19539	7.48682e-26	0.193431	0.816536
heatshock_low_dCP_B_00854	dev_weak_B_00385	FALSE	FALSE	-0.621757	1	2.09307	8.58564e-57	1.86946	3.0167e-05
heatshock_low_dCP_B_00854	dev_weak_B_00388	FALSE	FALSE	-0.621757	1	2.08388	4.42169e-46	2.26385	4.71061e-06
heatshock_low_dCP_B_00854	dev_weak_B_00390	FALSE	FALSE	-0.621757	1	1.35938	2.00442e-18	1.27893	0.14515
heatshock_low_dCP_B_00854	dev_weak_B_00397	FALSE	FALSE	-0.621757	1	0.37272	0.0495131	0.170631	0.730037
heatshock_low_dCP_B_00854	dev_weak_B_00402	FALSE	FALSE	-0.621757	1	0.993549	2.9204e-21	0.0244213	0.970319
heatshock_low_dCP_B_00854	dev_weak_B_00405	FALSE	FALSE	-0.621757	1	1.6837	3.85177e-18	2.30182	0.00235173
heatshock_low_dCP_B_00854	dev_weak_B_00407	FALSE	FALSE	-0.621757	1	1.01829	1.27085e-20	-0.663618	0.583396
heatshock_low_dCP_B_00854	dev_weak_B_00414	FALSE	FALSE	-0.621757	1	1.27934	7.79085e-40	1.36891	0.000154203
heatshock_low_dCP_B_00854	dev_weak_B_00417	FALSE	FALSE	-0.621757	1	1.81648	5.9357e-44	1.72006	0.000204139
heatshock_low_dCP_B_00854	dev_weak_B_00419	FALSE	FALSE	-0.621757	1	1.82814	1.82871e-41	2.15541	7.18063e-05
heatshock_low_dCP_B_00854	dev_weak_B_00420	FALSE	FALSE	-0.621757	1	3.92747	4.08207e-69	3.77689	7.18713e-40
heatshock_low_dCP_B_00854	dev_weak_B_00421	FALSE	FALSE	-0.621757	1	2.36501	2.84729e-49	2.29558	9.55286e-06
heatshock_low_dCP_B_00854	dev_weak_B_00426	FALSE	FALSE	-0.621757	1	1.32009	1.64281e-31	0.484752	0.535421
heatshock_low_dCP_B_00854	dev_weak_B_00428	FALSE	FALSE	-0.621757	1	1.71579	2.15051e-20	2.35644	0.000103603
heatshock_low_dCP_B_00854	dev_weak_B_00430	FALSE	FALSE	-0.621757	1	0.58014	1.07594e-05	0.479052	0.445196
heatshock_low_dCP_B_00854	dev_weak_B_00433	FALSE	FALSE	-0.621757	1	0.849194	4.43086e-16	0.766855	0.210441
heatshock_low_dCP_B_00854	dev_weak_B_00439	FALSE	FALSE	-0.621757	1	1.57073	2.4692e-36	1.83103	0.00143672
heatshock_low_dCP_B_00854	dev_weak_C_00022	FALSE	FALSE	-0.621757	1	1.57208	9.52914e-25	2.62988	3.19941e-06
heatshock_low_dCP_B_00854	dev_weak_C_00025	FALSE	FALSE	-0.621757	1	1.73407	6.94132e-26	1.64299	0.0207385
heatshock_low_dCP_B_00854	dev_weak_C_00026	FALSE	FALSE	-0.621757	1	0.881509	1.17989e-12	0.55875	0.689808
heatshock_low_dCP_B_00854	dev_weak_C_00028	FALSE	FALSE	-0.621757	1	0.96694	1.96777e-19	0.529925	0.480056
heatshock_low_dCP_B_00854	dev_weak_C_00029	FALSE	FALSE	-0.621757	1	1.6747	6.30785e-50	1.94724	3.95238e-06
heatshock_low_dCP_B_00854	dev_weak_C_00030	FALSE	FALSE	-0.621757	1	1.87308	7.72505e-21	0.835831	0.437145
heatshock_low_dCP_B_00854	dev_weak_C_00032	FALSE	FALSE	-0.621757	1	0.270932	0.292632	-0.179379	0.762146
heatshock_low_dCP_B_00854	dev_weak_C_00040	FALSE	FALSE	-0.621757	1	3.72336	7.87036e-60	4.05704	3.22341e-27
heatshock_low_dCP_B_00854	dev_weak_C_00056	FALSE	FALSE	-0.621757	1	1.67979	7.91011e-26	1.65954	0.00529389
heatshock_low_dCP_B_00854	dev_weak_C_00063	FALSE	FALSE	-0.621757	1	1.82922	7.37092e-50	1.95446	0.000177661
heatshock_low_dCP_B_00854	dev_weak_C_00067	FALSE	FALSE	-0.621757	1	0.561343	9.75089e-05	0.636341	0.598309
heatshock_low_dCP_B_00854	dev_weak_C_00078	FALSE	FALSE	-0.621757	1	2.0943	1.45756e-47	1.65098	0.0102384
heatshock_low_dCP_B_00854	dev_weak_C_00079	FALSE	FALSE	-0.621757	1	1.48845	3.13445e-44	1.82219	6.22655e-06
heatshock_low_dCP_B_00854	dev_weak_C_00084	FALSE	FALSE	-0.621757	1	2.1694	8.5072e-45	1.50086	0.00863845
heatshock_low_dCP_B_00854	dev_weak_C_00086	FALSE	FALSE	-0.621757	1	1.3324	1.13425e-16	1.58725	0.104507
heatshock_low_dCP_B_00854	dev_weak_C_00087	FALSE	FALSE	-0.621757	1	2.99629	1.28186e-67	3.16406	2.04866e-23
heatshock_low_dCP_B_00854	dev_weak_C_00107	FALSE	FALSE	-0.621757	1	2.03219	1.40265e-60	1.91999	4.71782e-08
heatshock_low_dCP_B_00854	dev_weak_C_00119	FALSE	FALSE	-0.621757	1	0.431623	0.00260061	0.560031	0.237988
heatshock_low_dCP_B_00854	dev_weak_C_00126	FALSE	FALSE	-0.621757	1	1.59901	5.11557e-28	2.81238	9.86233e-06
heatshock_low_dCP_B_00854	dev_weak_C_00139	FALSE	FALSE	-0.621757	1	1.03044	1.35121e-16	1.12478	0.139831
heatshock_low_dCP_B_00854	dev_weak_C_00141	FALSE	FALSE	-0.621757	1	1.03891	4.08605e-19	-0.0620155	0.956306
heatshock_low_dCP_B_00854	dev_weak_C_00144	FALSE	FALSE	-0.621757	1	1.51121	2.9228e-44	1.46598	9.67234e-05
heatshock_low_dCP_B_00854	dev_weak_C_00148	FALSE	FALSE	-0.621757	1	1.42397	1.05707e-12	0.493145	0.75222
heatshock_low_dCP_B_00854	dev_weak_C_00152	FALSE	FALSE	-0.621757	1	1.50825	5.433e-35	1.83893	0.00500704
heatshock_low_dCP_B_00854	dev_weak_C_00158	FALSE	FALSE	-0.621757	1	2.01668	7.59346e-46	1.66466	0.00806736
heatshock_low_dCP_B_00854	dev_weak_C_00179	FALSE	FALSE	-0.621757	1	3.22719	7.97435e-66	3.26581	2.91851e-23
heatshock_low_dCP_B_00854	dev_weak_C_00185	FALSE	FALSE	-0.621757	1	2.33354	8.18079e-42	2.48069	1.43791e-05
heatshock_low_dCP_B_00854	dev_weak_C_00187	FALSE	FALSE	-0.621757	1	1.34294	1.49062e-33	1.53081	0.0187499
heatshock_low_dCP_B_00854	dev_weak_C_00194	FALSE	FALSE	-0.621757	1	3.73699	2.21184e-71	3.6152	1.42257e-26
heatshock_low_dCP_B_00854	dev_weak_C_00197	FALSE	FALSE	-0.621757	1	0.0834728	1	-0.29588	0.590703
heatshock_low_dCP_B_00854	dev_weak_C_00202	FALSE	FALSE	-0.621757	1	1.9102	1.56215e-55	2.06042	5.03929e-08
heatshock_low_dCP_B_00854	dev_weak_C_00214	FALSE	FALSE	-0.621757	1	2.77377	2.11065e-60	2.95877	5.24657e-12
heatshock_low_dCP_B_00854	dev_weak_C_00223	FALSE	FALSE	-0.621757	1	1.03294	8.34739e-19	1.26309	0.114817
heatshock_low_dCP_B_00854	dev_weak_C_00233	FALSE	FALSE	-0.621757	1	2.10163	1.96082e-49	2.20852	1.40993e-06
heatshock_low_dCP_B_00854	dev_weak_C_00235	FALSE	FALSE	-0.621757	1	2.18548	2.50073e-61	2.43172	3.86635e-13
heatshock_low_dCP_B_00854	dev_weak_C_00239	FALSE	FALSE	-0.621757	1	0.805599	6.64388e-10	-0.498688	0.729821
heatshock_low_dCP_B_00854	dev_weak_C_00246	FALSE	FALSE	-0.621757	1	1.49014	2.5066e-23	1.04937	0.199839
heatshock_low_dCP_B_00854	dev_weak_C_00253	FALSE	FALSE	-0.621757	1	0.975062	1.82188e-18	1.41851	0.0319836
heatshock_low_dCP_B_00854	dev_weak_C_00268	FALSE	FALSE	-0.621757	1	1.79295	3.17014e-32	1.85547	0.00940847
heatshock_low_dCP_B_00854	dev_weak_C_00274	FALSE	FALSE	-0.621757	1	2.33073	1.22194e-57	2.24447	5.26494e-07
heatshock_low_dCP_B_00854	dev_weak_C_00318	FALSE	FALSE	-0.621757	1	1.30907	2.3368e-39	1.98279	2.43149e-05
heatshock_low_dCP_B_00854	dev_weak_C_00321	FALSE	FALSE	-0.621757	1	1.27184	1.99631e-26	1.78013	0.00121599
heatshock_low_dCP_B_00854	dev_weak_C_00324	FALSE	FALSE	-0.621757	1	2.21881	2.06897e-57	2.1434	1.42976e-08
heatshock_low_dCP_B_00854	dev_weak_C_00326	FALSE	FALSE	-0.621757	1	1.26327	1.63282e-14	0.187232	0.87859
heatshock_low_dCP_B_00854	dev_weak_C_00328	FALSE	FALSE	-0.621757	1	1.81078	2.38841e-53	2.06197	4.20827e-06
heatshock_low_dCP_B_00854	dev_weak_C_00333	FALSE	FALSE	-0.621757	1	2.32792	4.52775e-33	1.9573	0.00606866
heatshock_low_dCP_B_00854	dev_weak_C_00338	FALSE	FALSE	-0.621757	1	1.59356	5.13815e-45	1.8012	1.34657e-05
heatshock_low_dCP_B_00854	dev_weak_C_00339	FALSE	FALSE	-0.621757	1	2.39699	1.41344e-67	2.27779	7.33333e-11
heatshock_low_dCP_B_00854	dev_weak_C_00341	FALSE	FALSE	-0.621757	1	1.90663	2.57992e-58	2.64934	5.34002e-16
heatshock_low_dCP_B_00854	dev_weak_C_00342	FALSE	FALSE	-0.621757	1	2.86029	2.92991e-61	2.86822	5.65371e-14
heatshock_low_dCP_B_00854	dev_weak_C_00343	FALSE	FALSE	-0.621757	1	1.96673	1.20766e-50	2.15567	5.3313e-06
heatshock_low_dCP_B_00854	dev_weak_C_00347	FALSE	FALSE	-0.621757	1	1.18129	3.77375e-31	0.988765	0.036715
heatshock_low_dCP_B_00854	dev_weak_C_00352	FALSE	FALSE	-0.621757	1	1.36775	4.83407e-40	1.77543	2.39848e-06
heatshock_low_dCP_B_00854	dev_weak_C_00353	FALSE	FALSE	-0.621757	1	1.63385	7.65121e-06	2.73913	0.0012069
heatshock_low_dCP_B_00854	dev_weak_C_00354	FALSE	FALSE	-0.621757	1	1.25725	3.4229e-29	1.63572	0.00164044
heatshock_low_dCP_B_00854	dev_weak_C_00358	FALSE	FALSE	-0.621757	1	1.61672	3.32591e-43	1.63131	0.0140244
heatshock_low_dCP_B_00854	dev_weak_C_00361	FALSE	FALSE	-0.621757	1	2.73164	1.43243e-67	2.78146	2.4656e-14
heatshock_low_dCP_B_00854	dev_weak_C_00362	FALSE	FALSE	-0.621757	1	1.46709	3.34032e-36	1.07261	0.181625
heatshock_low_dCP_B_00854	dev_weak_C_00363	FALSE	FALSE	-0.621757	1	0.699758	4.03458e-08	0.333399	0.736245
heatshock_low_dCP_B_00854	dev_weak_C_00365	FALSE	FALSE	-0.621757	1	2.2823	6.62571e-42	2.20811	0.000397913
heatshock_low_dCP_B_00854	dev_weak_C_00368	FALSE	FALSE	-0.621757	1	1.18411	2.52891e-23	1.39794	0.0410342
heatshock_low_dCP_B_00854	dev_weak_C_00372	FALSE	FALSE	-0.621757	1	1.36811	9.64453e-38	1.16705	0.0321655
heatshock_low_dCP_B_00854	dev_weak_C_00373	FALSE	FALSE	-0.621757	1	1.32742	2.96909e-37	2.16647	1.24313e-10
heatshock_low_dCP_B_00854	dev_weak_C_00374	FALSE	FALSE	-0.621757	1	2.09235	1.36058e-59	2.33535	1.72922e-07
heatshock_low_dCP_B_00854	dev_weak_C_00375	FALSE	FALSE	-0.621757	1	3.70196	1.86317e-63	4.08632	2.55475e-31
heatshock_low_dCP_B_00854	dev_weak_C_00378	FALSE	FALSE	-0.621757	1	0.88253	1.63266e-05	0.587847	0.70918
heatshock_low_dCP_B_00854	dev_weak_C_00379	FALSE	FALSE	-0.621757	1	2.09703	4.31637e-36	2.80184	1.97018e-08
heatshock_low_dCP_B_00854	dev_weak_C_00381	FALSE	FALSE	-0.621757	1	1.67155	2.98087e-51	1.27785	0.00063489
heatshock_low_dCP_B_00854	dev_weak_C_00382	FALSE	FALSE	-0.621757	1	3.71905	8.65327e-69	3.80983	9.34765e-34
heatshock_low_dCP_B_00854	dev_weak_C_00384	FALSE	FALSE	-0.621757	1	1.07303	1.24488e-23	1.00668	0.0279128
heatshock_low_dCP_B_00854	dev_weak_C_00386	FALSE	FALSE	-0.621757	1	2.40011	2.13655e-17	2.79292	3.92732e-05
heatshock_low_dCP_B_00854	dev_weak_C_00389	FALSE	FALSE	-0.621757	1	2.08651	2.62842e-54	1.76956	0.00108445
heatshock_low_dCP_B_00854	dev_weak_C_00393	FALSE	FALSE	-0.621757	1	1.0654	2.19578e-12	0.239727	0.878512
heatshock_low_dCP_B_00854	dev_weak_C_00394	FALSE	FALSE	-0.621757	1	3.17993	1.60252e-36	3.74885	1.57615e-17
heatshock_low_dCP_B_00854	dev_weak_C_00395	FALSE	FALSE	-0.621757	1	1.90202	6.6182e-58	1.19561	0.0162251
heatshock_low_dCP_B_00854	dev_weak_C_00396	FALSE	FALSE	-0.621757	1	0.874076	1.77806e-16	1.33901	0.00664433
heatshock_low_dCP_B_00854	dev_weak_C_00399	FALSE	FALSE	-0.621757	1	2.65628	1.15084e-45	3.04606	4.63866e-08
heatshock_low_dCP_B_00854	dev_weak_C_00400	FALSE	FALSE	-0.621757	1	3.27817	2.04447e-09	3.29586	2.27558e-08
heatshock_low_dCP_B_00854	dev_weak_C_00401	FALSE	FALSE	-0.621757	1	1.26523	4.68353e-20	0.718168	0.475712
heatshock_low_dCP_B_00854	dev_weak_C_00403	FALSE	FALSE	-0.621757	1	1.29022	1.10084e-08	1.90977	0.0850605
heatshock_low_dCP_B_00854	dev_weak_C_00404	FALSE	FALSE	-0.621757	1	2.52569	1.38641e-63	2.70336	1.15342e-11
heatshock_low_dCP_B_00854	dev_weak_C_00406	FALSE	FALSE	-0.621757	1	1.47757	1.19104e-40	1.10883	0.0827641
heatshock_low_dCP_B_00854	dev_weak_C_00408	FALSE	FALSE	-0.621757	1	2.9515	1.48034e-58	3.3756	2.58717e-15
heatshock_low_dCP_B_00854	dev_weak_C_00409	FALSE	FALSE	-0.621757	1	1.20969	1.53032e-31	1.56104	0.000341521
heatshock_low_dCP_B_00854	dev_weak_C_00411	FALSE	FALSE	-0.621757	1	0.779396	8.08128e-07	1.2846	0.149073
heatshock_low_dCP_B_00854	dev_weak_C_00412	FALSE	FALSE	-0.621757	1	1.18409	1.03989e-29	1.64739	0.00140195
heatshock_low_dCP_B_00854	dev_weak_C_00413	FALSE	FALSE	-0.621757	1	2.63182	7.9575e-50	2.8179	1.21904e-09
heatshock_low_dCP_B_00854	dev_weak_C_00415	FALSE	FALSE	-0.621757	1	0.359728	0.0674814	1.06107	0.0676233
heatshock_low_dCP_B_00854	dev_weak_C_00418	FALSE	FALSE	-0.621757	1	1.62649	1.77283e-39	1.33596	0.0276846
heatshock_low_dCP_B_00854	dev_weak_C_00422	FALSE	FALSE	-0.621757	1	0.899202	1.85338e-18	-0.0368554	0.969879
heatshock_low_dCP_B_00854	dev_weak_C_00423	FALSE	FALSE	-0.621757	1	0.773633	6.8123e-15	0.632838	0.207114
heatshock_low_dCP_B_00854	dev_weak_C_00424	FALSE	FALSE	-0.621757	1	2.66176	6.63219e-67	2.73599	1.52116e-18
heatshock_low_dCP_B_00854	dev_weak_C_00425	FALSE	FALSE	-0.621757	1	1.54802	7.09426e-25	1.04283	0.234833
heatshock_low_dCP_B_00854	dev_weak_C_00427	FALSE	FALSE	-0.621757	1	0.429008	0.00395894	0.918543	0.106983
heatshock_low_dCP_B_00854	dev_weak_C_00431	FALSE	FALSE	-0.621757	1	0.948117	4.07359e-19	1.08522	0.0350499
heatshock_low_dCP_B_00854	dev_weak_C_00432	FALSE	FALSE	-0.621757	1	0.916272	1.58105e-14	0.439673	0.695777
heatshock_low_dCP_B_00854	dev_weak_C_00434	FALSE	FALSE	-0.621757	1	0.316623	0.15232	0.676717	0.359244
heatshock_low_dCP_B_00854	dev_weak_C_00436	FALSE	FALSE	-0.621757	1	1.44267	7.41487e-39	1.48642	0.00703684
heatshock_low_dCP_B_00854	dev_weak_C_00437	FALSE	FALSE	-0.621757	1	2.4686	9.46842e-62	2.85036	7.63053e-15
heatshock_low_dCP_B_00854	ecdysone_low_dCP_B_00801	FALSE	FALSE	-0.621757	1	-0.126903	1	-0.672228	0.391771
heatshock_low_dCP_B_00854	ecdysone_low_dCP_B_00806	FALSE	FALSE	-0.621757	1	-0.415985	1	-2.6095	0.0114624
heatshock_low_dCP_B_00854	ecdysone_low_dCP_B_00807	FALSE	FALSE	-0.621757	1	0.198015	0.767139	-0.00609693	0.994772
heatshock_low_dCP_B_00854	ecdysone_low_dCP_B_00808	FALSE	FALSE	-0.621757	1	0.142649	1	-0.347511	0.658346
heatshock_low_dCP_B_00854	ecdysone_low_dCP_B_00813	FALSE	FALSE	-0.621757	1	0.263111	0.427874	-0.573779	0.510668
heatshock_low_dCP_B_00854	ecdysone_low_dCP_B_00814	FALSE	FALSE	-0.621757	1	-0.0823934	1	-1.05635	0.25306
heatshock_low_dCP_B_00854	ecdysone_low_dCP_B_00817	FALSE	FALSE	-0.621757	1	0.0314983	1	-1.09712	0.268746
heatshock_low_dCP_B_00854	ecdysone_low_dCP_B_00822	FALSE	FALSE	-0.621757	1	-0.241955	1	-1.75615	0.0762383
heatshock_low_dCP_B_00854	ecdysone_low_dCP_B_00826	FALSE	FALSE	-0.621757	1	0.107148	1	-0.641146	0.508457
heatshock_low_dCP_B_00854	ecdysone_low_dCP_B_00827	FALSE	FALSE	-0.621757	1	-0.474096	1	-1.78193	0.0725504
heatshock_low_dCP_B_00854	ecdysone_low_dCP_B_00828	FALSE	FALSE	-0.621757	1	0.119022	1	0.617782	0.469587
heatshock_low_dCP_B_00854	ecdysone_low_dCP_B_00830	FALSE	FALSE	-0.621757	1	-0.857963	1	-1.0566	0.0268147
heatshock_low_dCP_B_00854	ecdysone_low_dCP_B_00831	FALSE	FALSE	-0.621757	1	-0.592198	1	-1.34945	0.0849021
heatshock_low_dCP_B_00854	ecdysone_low_dCP_B_00836	FALSE	FALSE	-0.621757	1	0.590026	6.68237e-06	-1.75606	0.214165
heatshock_low_dCP_B_00854	ecdysone_low_dCP_B_00838	FALSE	FALSE	-0.621757	1	0.381712	0.0410544	-1.13385	0.298498
heatshock_low_dCP_B_00854	ecdysone_low_dCP_B_00839	FALSE	FALSE	-0.621757	1	0.251601	0.501764	-0.471536	0.634667
heatshock_low_dCP_B_00854	ecdysone_low_dCP_B_00842	FALSE	FALSE	-0.621757	1	0.486326	0.000232451	-0.578721	0.638037
heatshock_low_dCP_B_00854	ecdysone_low_dCP_B_00844	FALSE	FALSE	-0.621757	1	-0.084352	1	-2.28215	0.0842322
heatshock_low_dCP_B_00854	ecdysone_low_dCP_B_00845	FALSE	FALSE	-0.621757	1	-0.051137	1	-2.17069	0.104952
heatshock_low_dCP_B_00854	ecdysone_low_dCP_B_00848	FALSE	FALSE	-0.621757	1	-0.359279	1	-0.831067	0.256392
heatshock_low_dCP_B_00854	ecdysone_low_dCP_B_00850	FALSE	FALSE	-0.621757	1	0.820437	1.28449e-13	-0.880787	0.446887
heatshock_low_dCP_B_00854	ecdysone_low_dCP_C_00803	FALSE	FALSE	-0.621757	1	0.439924	0.00376493	-0.290128	0.766336
heatshock_low_dCP_B_00854	ecdysone_low_dCP_C_00804	FALSE	FALSE	-0.621757	1	-0.837318	1	-2.65466	0.00278374
heatshock_low_dCP_B_00854	ecdysone_low_dCP_C_00805	FALSE	FALSE	-0.621757	1	0.330463	0.109526	-0.849865	0.524404
heatshock_low_dCP_B_00854	ecdysone_low_dCP_C_00811	FALSE	FALSE	-0.621757	1	0.815009	2.61774e-11	0.391322	0.746229
heatshock_low_dCP_B_00854	ecdysone_low_dCP_C_00812	FALSE	FALSE	-0.621757	1	0.753804	4.17345e-09	0.146551	0.907158
heatshock_low_dCP_B_00854	ecdysone_low_dCP_C_00815	FALSE	FALSE	-0.621757	1	0.442356	0.00211889	0.224202	0.787416
heatshock_low_dCP_B_00854	ecdysone_low_dCP_C_00818	FALSE	FALSE	-0.621757	1	0.368816	0.0442723	0.768848	0.478746
heatshock_low_dCP_B_00854	ecdysone_low_dCP_C_00819	FALSE	FALSE	-0.621757	1	0.231655	0.678	-0.940645	0.406794
heatshock_low_dCP_B_00854	ecdysone_low_dCP_C_00820	FALSE	FALSE	-0.621757	1	-0.474102	1	-1.46162	0.111175
heatshock_low_dCP_B_00854	ecdysone_low_dCP_C_00821	FALSE	FALSE	-0.621757	1	-0.332556	1	-0.257406	0.740249
heatshock_low_dCP_B_00854	ecdysone_low_dCP_C_00823	FALSE	FALSE	-0.621757	1	-0.220836	1	-0.729752	0.41378
heatshock_low_dCP_B_00854	ecdysone_low_dCP_C_00824	FALSE	FALSE	-0.621757	1	0.161194	0.988464	-0.677695	0.5732
heatshock_low_dCP_B_00854	ecdysone_low_dCP_C_00825	FALSE	FALSE	-0.621757	1	0.678856	0.000539382	0.466911	0.766666
heatshock_low_dCP_B_00854	ecdysone_low_dCP_C_00829	FALSE	FALSE	-0.621757	1	-0.52801	1	-0.903863	0.197909
heatshock_low_dCP_B_00854	ecdysone_low_dCP_C_00832	FALSE	FALSE	-0.621757	1	0.680618	5.0263e-09	-0.944663	0.472637
heatshock_low_dCP_B_00854	ecdysone_low_dCP_C_00833	FALSE	FALSE	-0.621757	1	0.571903	3.12265e-05	0.0609866	0.953944
heatshock_low_dCP_B_00854	ecdysone_low_dCP_C_00835	FALSE	FALSE	-0.621757	1	-0.35977	1	-1.6385	0.065785
heatshock_low_dCP_B_00854	ecdysone_low_dCP_C_00837	FALSE	FALSE	-0.621757	1	-0.0312738	1	-0.511995	0.531167
heatshock_low_dCP_B_00854	ecdysone_low_dCP_C_00840	FALSE	FALSE	-0.621757	1	0.263538	0.316228	-0.84884	0.523345
heatshock_low_dCP_B_00854	ecdysone_low_dCP_C_00841	FALSE	FALSE	-0.621757	1	0.497435	0.000154857	-0.32228	0.827703
heatshock_low_dCP_B_00854	ecdysone_low_dCP_C_00843	FALSE	FALSE	-0.621757	1	0.337169	0.0777788	0.645474	0.498631
heatshock_low_dCP_B_00854	ecdysone_low_dCP_C_00846	FALSE	FALSE	-0.621757	1	-0.713368	1	-2.2151	0.0396791
heatshock_low_dCP_B_00854	ecdysone_low_dCP_C_00847	FALSE	FALSE	-0.621757	1	0.819965	1.00416e-06	1.21414	0.323812
heatshock_low_dCP_B_00854	ecdysone_low_dCP_C_00849	FALSE	FALSE	-0.621757	1	0.540563	2.04352e-05	-1.14393	0.461743
heatshock_low_dCP_B_00854	heatshock_low_dCP_B_00853	FALSE	FALSE	-0.621757	1	0.684403	1.09613e-07	-0.884551	0.588212
heatshock_low_dCP_B_00854	heatshock_low_dCP_B_00855	FALSE	FALSE	-0.621757	1	0.585244	2.98481e-05	-0.320412	0.804947
heatshock_low_dCP_B_00854	heatshock_low_dCP_B_00862	FALSE	FALSE	-0.621757	1	-0.159309	1	-1.52043	0.139152
heatshock_low_dCP_B_00854	heatshock_low_dCP_B_00863	FALSE	FALSE	-0.621757	1	-0.0190419	1	-0.890424	0.295258
heatshock_low_dCP_B_00854	heatshock_low_dCP_B_00864	FALSE	FALSE	-0.621757	1	0.697498	4.09589e-07	-0.22784	0.864773
heatshock_low_dCP_B_00854	heatshock_low_dCP_B_00865	FALSE	FALSE	-0.621757	1	0.185229	0.934826	-0.189425	0.852112
heatshock_low_dCP_B_00854	heatshock_low_dCP_B_00866	FALSE	FALSE	-0.621757	1	0.625044	6.97797e-08	0.77233	0.275474
heatshock_low_dCP_B_00854	heatshock_low_dCP_B_00870	FALSE	FALSE	-0.621757	1	-0.00525215	1	-0.493756	0.5732
heatshock_low_dCP_B_00854	heatshock_low_dCP_B_00871	FALSE	FALSE	-0.621757	1	-0.181194	1	-0.757886	0.325059
heatshock_low_dCP_B_00854	heatshock_low_dCP_B_00873	FALSE	FALSE	-0.621757	1	0.169435	0.8336	-0.640938	0.417743
heatshock_low_dCP_B_00854	heatshock_low_dCP_B_00876	FALSE	FALSE	-0.621757	1	0.67475	2.22324e-07	-0.302972	0.774008
heatshock_low_dCP_B_00854	heatshock_low_dCP_B_00878	FALSE	FALSE	-0.621757	1	0.110312	1	-1.1199	0.301603
heatshock_low_dCP_B_00854	heatshock_low_dCP_B_00880	FALSE	FALSE	-0.621757	1	0.765428	1.06134e-11	0.0604591	0.95127
heatshock_low_dCP_B_00854	heatshock_low_dCP_B_00882	FALSE	FALSE	-0.621757	1	0.483952	0.000503939	0.0541641	0.943138
heatshock_low_dCP_B_00854	heatshock_low_dCP_B_00885	FALSE	FALSE	-0.621757	1	0.303836	0.176135	0.052908	0.958532
heatshock_low_dCP_B_00854	heatshock_low_dCP_B_00886	FALSE	FALSE	-0.621757	1	0.0379165	1	-0.469683	0.602097
heatshock_low_dCP_B_00854	heatshock_low_dCP_B_00887	FALSE	FALSE	-0.621757	1	0.669505	3.77427e-07	-0.699601	0.55309
heatshock_low_dCP_B_00854	heatshock_low_dCP_B_00888	FALSE	FALSE	-0.621757	1	-0.425401	1	-0.559211	0.515674
heatshock_low_dCP_B_00854	heatshock_low_dCP_B_00892	FALSE	FALSE	-0.621757	1	1.0816	7.44441e-07	1.06631	NA
heatshock_low_dCP_B_00854	heatshock_low_dCP_B_00894	FALSE	FALSE	-0.621757	1	-0.0365166	1	-1.011	0.22376
heatshock_low_dCP_B_00854	heatshock_low_dCP_B_00895	FALSE	FALSE	-0.621757	1	0.772201	2.00723e-05	0.26533	0.866054
heatshock_low_dCP_B_00854	heatshock_low_dCP_B_00897	FALSE	FALSE	-0.621757	1	-0.459773	1	-1.56245	0.121579
heatshock_low_dCP_B_00854	heatshock_low_dCP_B_00899	FALSE	FALSE	-0.621757	1	0.131616	1	-0.204647	0.783304
heatshock_low_dCP_B_00854	heatshock_low_dCP_B_00900	FALSE	FALSE	-0.621757	1	0.799063	2.39209e-08	0.57544	0.571072
heatshock_low_dCP_B_00854	heatshock_low_dCP_C_00851	FALSE	FALSE	-0.621757	1	-0.184476	1	-1.03236	0.294295
heatshock_low_dCP_B_00854	heatshock_low_dCP_C_00852	FALSE	FALSE	-0.621757	1	0.49518	0.00582972	-0.201552	NA
heatshock_low_dCP_B_00854	heatshock_low_dCP_C_00856	FALSE	FALSE	-0.621757	1	0.431485	0.00274003	0.38309	0.78078
heatshock_low_dCP_B_00854	heatshock_low_dCP_C_00857	FALSE	FALSE	-0.621757	1	0.993174	7.69434e-07	1.29284	0.231936
heatshock_low_dCP_B_00854	heatshock_low_dCP_C_00858	FALSE	FALSE	-0.621757	1	0.711473	1.46094e-08	0.605693	0.57978
heatshock_low_dCP_B_00854	heatshock_low_dCP_C_00859	FALSE	FALSE	-0.621757	1	0.712458	3.56235e-07	-0.223216	0.866056
heatshock_low_dCP_B_00854	heatshock_low_dCP_C_00860	FALSE	FALSE	-0.621757	1	0.295	0.219669	0.122799	0.916217
heatshock_low_dCP_B_00854	heatshock_low_dCP_C_00861	FALSE	FALSE	-0.621757	1	0.65905	3.17586e-06	-1.10833	0.478948
heatshock_low_dCP_B_00854	heatshock_low_dCP_C_00867	FALSE	FALSE	-0.621757	1	0.713911	6.24075e-06	0.189055	0.904118
heatshock_low_dCP_B_00854	heatshock_low_dCP_C_00868	FALSE	FALSE	-0.621757	1	0.501569	0.000466031	-0.649086	0.590851
heatshock_low_dCP_B_00854	heatshock_low_dCP_C_00869	FALSE	FALSE	-0.621757	1	0.455673	0.00278402	-1.03513	0.514433
heatshock_low_dCP_B_00854	heatshock_low_dCP_C_00872	FALSE	FALSE	-0.621757	1	0.427647	0.00508318	-0.903075	0.495319
heatshock_low_dCP_B_00854	heatshock_low_dCP_C_00874	FALSE	FALSE	-0.621757	1	0.360468	0.0533752	0.120908	0.901915
heatshock_low_dCP_B_00854	heatshock_low_dCP_C_00875	FALSE	FALSE	-0.621757	1	0.0344081	1	-1.19963	0.267431
heatshock_low_dCP_B_00854	heatshock_low_dCP_C_00877	FALSE	FALSE	-0.621757	1	0.334373	0.0326616	-0.199756	0.834968
heatshock_low_dCP_B_00854	heatshock_low_dCP_C_00879	FALSE	FALSE	-0.621757	1	0.470326	0.00203734	-0.413268	0.776187
heatshock_low_dCP_B_00854	heatshock_low_dCP_C_00881	FALSE	FALSE	-0.621757	1	0.209866	0.713243	-1.07119	0.282466
heatshock_low_dCP_B_00854	heatshock_low_dCP_C_00883	FALSE	FALSE	-0.621757	1	0.513874	7.76343e-05	0.716509	0.309753
heatshock_low_dCP_B_00854	heatshock_low_dCP_C_00884	FALSE	FALSE	-0.621757	1	0.176527	0.928532	-1.35171	0.200454
heatshock_low_dCP_B_00854	heatshock_low_dCP_C_00889	FALSE	FALSE	-0.621757	1	0.205027	0.760905	0.0749429	0.92975
heatshock_low_dCP_B_00854	heatshock_low_dCP_C_00890	FALSE	FALSE	-0.621757	1	0.762538	5.36759e-06	-0.557082	0.696129
heatshock_low_dCP_B_00854	heatshock_low_dCP_C_00891	FALSE	FALSE	-0.621757	1	1.34061	1.0299e-18	0.946302	0.303808
heatshock_low_dCP_B_00854	heatshock_low_dCP_C_00893	FALSE	FALSE	-0.621757	1	0.616382	1.70261e-05	-0.443272	0.760237
heatshock_low_dCP_B_00854	heatshock_low_dCP_C_00896	FALSE	FALSE	-0.621757	1	1.39332	4.8914e-19	1.27733	0.145588
heatshock_low_dCP_B_00854	heatshock_low_dCP_C_00898	FALSE	FALSE	-0.621757	1	0.711988	7.31683e-10	-0.0131763	0.991575
heatshock_low_dCP_B_00854	hk_inactive_B_00601	FALSE	FALSE	-0.621757	1	0.522472	0.000124843	-1.20833	0.331848
heatshock_low_dCP_B_00854	hk_inactive_B_00602	FALSE	FALSE	-0.621757	1	0.191137	0.759222	-0.395743	0.733846
heatshock_low_dCP_B_00854	hk_inactive_B_00605	FALSE	FALSE	-0.621757	1	0.49365	0.000170083	-0.165018	0.872094
heatshock_low_dCP_B_00854	hk_inactive_B_00608	FALSE	FALSE	-0.621757	1	0.0668565	1	-0.750764	0.470764
heatshock_low_dCP_B_00854	hk_inactive_B_00609	FALSE	FALSE	-0.621757	1	0.77403	2.9216e-07	0.563168	0.677652
heatshock_low_dCP_B_00854	hk_inactive_B_00613	FALSE	FALSE	-0.621757	1	0.713787	7.07715e-09	-1.60946	0.265128
heatshock_low_dCP_B_00854	hk_inactive_B_00615	FALSE	FALSE	-0.621757	1	0.121575	1	-2.35415	0.0723225
heatshock_low_dCP_B_00854	hk_inactive_B_00620	FALSE	FALSE	-0.621757	1	-0.266388	1	-1.13348	0.135381
heatshock_low_dCP_B_00854	hk_inactive_B_00623	FALSE	FALSE	-0.621757	1	0.291749	0.183659	-0.0632326	0.948503
heatshock_low_dCP_B_00854	hk_inactive_B_00625	FALSE	FALSE	-0.621757	1	0.534389	0.000534181	-0.489715	0.667578
heatshock_low_dCP_B_00854	hk_inactive_C_00603	FALSE	FALSE	-0.621757	1	-0.1226	1	-0.619696	0.464063
heatshock_low_dCP_B_00854	hk_inactive_C_00604	FALSE	FALSE	-0.621757	1	-0.42162	1	-1.32188	0.122492
heatshock_low_dCP_B_00854	hk_inactive_C_00606	FALSE	FALSE	-0.621757	1	0.318488	0.110499	-0.254697	0.847405
heatshock_low_dCP_B_00854	hk_inactive_C_00607	FALSE	FALSE	-0.621757	1	0.33633	0.0854733	-0.120318	0.913548
heatshock_low_dCP_B_00854	hk_inactive_C_00610	FALSE	FALSE	-0.621757	1	-0.637303	1	-0.787511	0.303774
heatshock_low_dCP_B_00854	hk_inactive_C_00611	FALSE	FALSE	-0.621757	1	0.710539	5.02784e-07	-0.149419	0.922405
heatshock_low_dCP_B_00854	hk_inactive_C_00612	FALSE	FALSE	-0.621757	1	0.624828	2.38662e-05	0.660495	0.629986
heatshock_low_dCP_B_00854	hk_inactive_C_00614	FALSE	FALSE	-0.621757	1	0.0176073	1	-0.554616	0.527384
heatshock_low_dCP_B_00854	hk_inactive_C_00616	FALSE	FALSE	-0.621757	1	0.605948	1.81757e-05	-0.640161	0.708891
heatshock_low_dCP_B_00854	hk_inactive_C_00617	FALSE	FALSE	-0.621757	1	0.0966757	1	-1.90989	0.0883113
heatshock_low_dCP_B_00854	hk_inactive_C_00618	FALSE	FALSE	-0.621757	1	0.604078	2.67372e-05	-1.14703	0.460498
heatshock_low_dCP_B_00854	hk_inactive_C_00619	FALSE	FALSE	-0.621757	1	0.584411	6.66191e-05	0.454867	0.634773
heatshock_low_dCP_B_00854	hk_inactive_C_00621	FALSE	FALSE	-0.621757	1	0.555651	0.00175758	0.221637	0.889032
heatshock_low_dCP_B_00854	hk_inactive_C_00622	FALSE	FALSE	-0.621757	1	0.654525	2.78992e-05	-0.108407	0.94395
heatshock_low_dCP_B_00854	hk_inactive_C_00624	FALSE	FALSE	-0.621757	1	0.671119	0.000134535	0.599937	0.620157
heatshock_low_dCP_B_00854	hk_medium_B_00656	FALSE	FALSE	-0.621757	1	0.738227	6.21389e-07	-0.608427	0.664995
heatshock_low_dCP_B_00854	hk_medium_B_00658	FALSE	FALSE	-0.621757	1	0.483275	0.000226596	-1.1181	0.378131
heatshock_low_dCP_B_00854	hk_medium_B_00661	FALSE	FALSE	-0.621757	1	0.0245187	1	-1.09571	0.314211
heatshock_low_dCP_B_00854	hk_medium_B_00664	FALSE	FALSE	-0.621757	1	0.566117	3.61786e-05	-0.609793	0.666384
heatshock_low_dCP_B_00854	hk_medium_B_00665	FALSE	FALSE	-0.621757	1	0.417753	0.0063438	-1.0195	0.362531
heatshock_low_dCP_B_00854	hk_medium_B_00666	FALSE	FALSE	-0.621757	1	0.631941	4.66012e-07	-0.396558	0.658377
heatshock_low_dCP_B_00854	hk_medium_B_00667	FALSE	FALSE	-0.621757	1	0.467606	0.0001484	-0.208807	0.806322
heatshock_low_dCP_B_00854	hk_medium_B_00669	FALSE	FALSE	-0.621757	1	0.0297316	1	-1.96101	0.0792117
heatshock_low_dCP_B_00854	hk_medium_B_00674	FALSE	FALSE	-0.621757	1	0.486402	0.00154829	-1.3919	0.351118
heatshock_low_dCP_B_00854	hk_medium_C_00651	FALSE	FALSE	-0.621757	1	0.496443	0.000306039	-0.249521	0.815796
heatshock_low_dCP_B_00854	hk_medium_C_00652	FALSE	FALSE	-0.621757	1	0.525471	6.6448e-05	-0.342571	0.78993
heatshock_low_dCP_B_00854	hk_medium_C_00653	FALSE	FALSE	-0.621757	1	0.0250408	1	-0.385066	0.689579
heatshock_low_dCP_B_00854	hk_medium_C_00654	FALSE	FALSE	-0.621757	1	0.590273	1.68327e-05	-0.404431	0.780901
heatshock_low_dCP_B_00854	hk_medium_C_00655	FALSE	FALSE	-0.621757	1	-0.0419756	1	-0.787087	0.445248
heatshock_low_dCP_B_00854	hk_medium_C_00657	FALSE	FALSE	-0.621757	1	0.787982	1.53579e-07	-0.274515	0.855553
heatshock_low_dCP_B_00854	hk_medium_C_00659	FALSE	FALSE	-0.621757	1	0.322821	0.139581	-0.739027	0.438707
heatshock_low_dCP_B_00854	hk_medium_C_00660	FALSE	FALSE	-0.621757	1	0.314088	0.168146	-0.864726	0.515322
heatshock_low_dCP_B_00854	hk_medium_C_00662	FALSE	FALSE	-0.621757	1	0.625518	1.68662e-06	0.552869	0.59296
heatshock_low_dCP_B_00854	hk_medium_C_00663	FALSE	FALSE	-0.621757	1	0.649044	8.12199e-09	-0.115006	0.916554
heatshock_low_dCP_B_00854	hk_medium_C_00668	FALSE	FALSE	-0.621757	1	0.561789	2.3724e-05	0.349698	0.718938
heatshock_low_dCP_B_00854	hk_medium_C_00671	FALSE	FALSE	-0.621757	1	-0.615672	1	-0.220449	0.753938
heatshock_low_dCP_B_00854	hk_medium_C_00673	FALSE	FALSE	-0.621757	1	0.703107	2.44606e-07	-0.506546	0.72464
heatshock_low_dCP_B_00854	hk_medium_C_00675	FALSE	FALSE	-0.621757	1	1.08678	7.98227e-11	-0.220478	0.88511
heatshock_low_dCP_B_00854	hk_strong_B_00677	FALSE	FALSE	-0.621757	1	0.516388	0.000389123	-0.287796	0.803041
heatshock_low_dCP_B_00854	hk_strong_B_00678	FALSE	FALSE	-0.621757	1	0.465446	0.00325926	0.00524563	0.996569
heatshock_low_dCP_B_00854	hk_strong_B_00680	FALSE	FALSE	-0.621757	1	0.601162	7.22505e-07	0.359846	0.663971
heatshock_low_dCP_B_00854	hk_strong_B_00683	FALSE	FALSE	-0.621757	1	0.177825	0.884898	-0.0655272	0.918928
heatshock_low_dCP_B_00854	hk_strong_B_00685	FALSE	FALSE	-0.621757	1	0.106521	1	-1.9439	0.158524
heatshock_low_dCP_B_00854	hk_strong_B_00687	FALSE	FALSE	-0.621757	1	-0.106998	1	-0.973441	0.16414
heatshock_low_dCP_B_00854	hk_strong_B_00694	FALSE	FALSE	-0.621757	1	1.19541	4.65815e-16	0.0980442	0.936571
heatshock_low_dCP_B_00854	hk_strong_B_00695	FALSE	FALSE	-0.621757	1	0.427253	0.00286447	-0.666161	0.582149
heatshock_low_dCP_B_00854	hk_strong_B_00696	FALSE	FALSE	-0.621757	1	0.530846	0.000425609	-0.199725	0.895161
heatshock_low_dCP_B_00854	hk_strong_B_00698	FALSE	FALSE	-0.621757	1	0.625806	1.02118e-05	0.341833	0.76805
heatshock_low_dCP_B_00854	hk_strong_C_00676	FALSE	FALSE	-0.621757	1	0.313268	0.116226	0.0676306	0.93414
heatshock_low_dCP_B_00854	hk_strong_C_00679	FALSE	FALSE	-0.621757	1	0.529687	8.29634e-05	-0.638254	0.446289
heatshock_low_dCP_B_00854	hk_strong_C_00681	FALSE	FALSE	-0.621757	1	0.33037	0.0610541	-0.999153	0.531693
heatshock_low_dCP_B_00854	hk_strong_C_00682	FALSE	FALSE	-0.621757	1	0.790999	1.51663e-10	-0.0669959	0.944822
heatshock_low_dCP_B_00854	hk_strong_C_00684	FALSE	FALSE	-0.621757	1	0.067802	1	-0.294524	0.709475
heatshock_low_dCP_B_00854	hk_strong_C_00686	FALSE	FALSE	-0.621757	1	0.409448	0.0113104	-0.93493	0.409931
heatshock_low_dCP_B_00854	hk_strong_C_00688	FALSE	FALSE	-0.621757	1	0.554878	7.81625e-06	-0.790602	0.386271
heatshock_low_dCP_B_00854	hk_strong_C_00689	FALSE	FALSE	-0.621757	1	0.407096	0.0286729	-0.181149	0.858944
heatshock_low_dCP_B_00854	hk_strong_C_00690	FALSE	FALSE	-0.621757	1	0.568946	6.60173e-06	-0.0369956	0.969842
heatshock_low_dCP_B_00854	hk_strong_C_00691	FALSE	FALSE	-0.621757	1	1.06921	2.26385e-20	0.779969	0.438001
heatshock_low_dCP_B_00854	hk_strong_C_00692	FALSE	FALSE	-0.621757	1	1.02417	2.69703e-09	0.651042	0.629148
heatshock_low_dCP_B_00854	hk_strong_C_00693	FALSE	FALSE	-0.621757	1	0.957445	9.73725e-19	0.187826	0.837932
heatshock_low_dCP_B_00854	hk_strong_C_00697	FALSE	FALSE	-0.621757	1	0.736739	5.74921e-09	-0.603355	0.725796
heatshock_low_dCP_B_00854	hk_strong_C_00699	FALSE	FALSE	-0.621757	1	-0.30725	1	-2.10045	0.0252581
heatshock_low_dCP_B_00854	hk_strong_C_00700	FALSE	FALSE	-0.621757	1	0.783674	2.67728e-11	0.766696	0.44534
heatshock_low_dCP_B_00854	hk_weak_B_00626	FALSE	FALSE	-0.621757	1	0.430766	0.00477232	-1.52464	0.202179
heatshock_low_dCP_B_00854	hk_weak_B_00629	FALSE	FALSE	-0.621757	1	0.135407	1	-1.04344	0.288371
heatshock_low_dCP_B_00854	hk_weak_B_00630	FALSE	FALSE	-0.621757	1	0.791331	1.22868e-11	0.388369	0.640469
heatshock_low_dCP_B_00854	hk_weak_B_00631	FALSE	FALSE	-0.621757	1	0.265864	0.272968	-0.325211	0.665443
heatshock_low_dCP_B_00854	hk_weak_B_00635	FALSE	FALSE	-0.621757	1	0.918066	1.86173e-14	-0.474909	0.703206
heatshock_low_dCP_B_00854	hk_weak_B_00638	FALSE	FALSE	-0.621757	1	0.162813	0.95192	-0.757618	0.424768
heatshock_low_dCP_B_00854	hk_weak_B_00639	FALSE	FALSE	-0.621757	1	0.458616	0.000574034	-0.931809	0.352162
heatshock_low_dCP_B_00854	hk_weak_B_00643	FALSE	FALSE	-0.621757	1	0.763175	7.25951e-11	0.52186	0.582994
heatshock_low_dCP_B_00854	hk_weak_B_00645	FALSE	FALSE	-0.621757	1	0.515429	6.9746e-05	-0.555015	0.621465
heatshock_low_dCP_B_00854	hk_weak_B_00648	FALSE	FALSE	-0.621757	1	0.218102	0.537082	-1.02992	0.357334
heatshock_low_dCP_B_00854	hk_weak_C_00627	FALSE	FALSE	-0.621757	1	1.1068	3.26458e-14	1.69689	0.0659308
heatshock_low_dCP_B_00854	hk_weak_C_00628	FALSE	FALSE	-0.621757	1	0.607137	6.21389e-07	-0.340078	0.788931
heatshock_low_dCP_B_00854	hk_weak_C_00632	FALSE	FALSE	-0.621757	1	1.03013	5.05303e-09	0.223879	NA
heatshock_low_dCP_B_00854	hk_weak_C_00633	FALSE	FALSE	-0.621757	1	1.09265	7.27634e-09	1.67181	0.0452512
heatshock_low_dCP_B_00854	hk_weak_C_00634	FALSE	FALSE	-0.621757	1	0.485101	0.000377611	0.206902	0.7987
heatshock_low_dCP_B_00854	hk_weak_C_00636	FALSE	FALSE	-0.621757	1	0.228691	0.438473	0.251832	0.839983
heatshock_low_dCP_B_00854	hk_weak_C_00637	FALSE	FALSE	-0.621757	1	0.56021	3.23701e-05	0.144511	0.906469
heatshock_low_dCP_B_00854	hk_weak_C_00640	FALSE	FALSE	-0.621757	1	0.755867	1.08302e-08	0.627072	0.602717
heatshock_low_dCP_B_00854	hk_weak_C_00641	FALSE	FALSE	-0.621757	1	-0.0052023	1	0.00679792	0.994143
heatshock_low_dCP_B_00854	hk_weak_C_00642	FALSE	FALSE	-0.621757	1	0.311699	0.180473	0.361294	0.714813
heatshock_low_dCP_B_00854	hk_weak_C_00644	FALSE	FALSE	-0.621757	1	0.645888	7.19539e-05	0.981047	0.412106
heatshock_low_dCP_B_00854	hk_weak_C_00646	FALSE	FALSE	-0.621757	1	0.3603	0.0272547	-0.605137	0.585912
heatshock_low_dCP_B_00854	hk_weak_C_00647	FALSE	FALSE	-0.621757	1	0.386562	0.0112672	-1.48301	0.31311
heatshock_low_dCP_B_00854	hk_weak_C_00649	FALSE	FALSE	-0.621757	1	0.186577	0.799595	0.363368	0.646233
heatshock_low_dCP_B_00855	OSC_OSC_specific_B_00901	FALSE	FALSE	0.400783	0.00850204	0.24229	0.516643	-0.157628	0.917759
heatshock_low_dCP_B_00855	OSC_OSC_specific_B_00904	FALSE	FALSE	0.400783	0.00850204	-0.463759	1	0.794982	0.29235
heatshock_low_dCP_B_00855	OSC_OSC_specific_B_00906	FALSE	FALSE	0.400783	0.00850204	0.522716	0.00177693	0.613596	NA
heatshock_low_dCP_B_00855	OSC_OSC_specific_B_00911	FALSE	FALSE	0.400783	0.00850204	0.726968	4.59947e-12	1.27598	0.150524
heatshock_low_dCP_B_00855	OSC_OSC_specific_B_00912	FALSE	FALSE	0.400783	0.00850204	0.642814	1.93478e-09	0.0238406	0.98483
heatshock_low_dCP_B_00855	OSC_OSC_specific_B_00920	FALSE	FALSE	0.400783	0.00850204	0.102478	1	0.993783	0.362288
heatshock_low_dCP_B_00855	OSC_OSC_specific_B_00921	FALSE	FALSE	0.400783	0.00850204	-0.291422	1	0.575047	0.600161
heatshock_low_dCP_B_00855	OSC_OSC_specific_B_00924	FALSE	FALSE	0.400783	0.00850204	0.886342	9.70713e-16	2.80597	2.55348e-08
heatshock_low_dCP_B_00855	OSC_OSC_specific_B_00926	FALSE	FALSE	0.400783	0.00850204	0.697399	3.39365e-06	-0.18657	NA
heatshock_low_dCP_B_00855	OSC_OSC_specific_B_00927	FALSE	FALSE	0.400783	0.00850204	0.493087	0.0013185	0.663173	NA
heatshock_low_dCP_B_00855	OSC_OSC_specific_B_00933	FALSE	FALSE	0.400783	0.00850204	0.721198	1.80743e-08	1.37152	NA
heatshock_low_dCP_B_00855	OSC_OSC_specific_B_00936	FALSE	FALSE	0.400783	0.00850204	0.257321	0.461649	-0.146088	NA
heatshock_low_dCP_B_00855	OSC_OSC_specific_B_00937	FALSE	FALSE	0.400783	0.00850204	-0.0875892	1	0.774496	0.537546
heatshock_low_dCP_B_00855	OSC_OSC_specific_B_00939	FALSE	FALSE	0.400783	0.00850204	0.005274	1	0.445621	0.644741
heatshock_low_dCP_B_00855	OSC_OSC_specific_B_00941	FALSE	FALSE	0.400783	0.00850204	0.861802	2.4946e-15	1.47718	0.151884
heatshock_low_dCP_B_00855	OSC_OSC_specific_B_00943	FALSE	FALSE	0.400783	0.00850204	0.0992751	1	0.764082	0.446481
heatshock_low_dCP_B_00855	OSC_OSC_specific_B_00947	FALSE	FALSE	0.400783	0.00850204	-0.46038	1	0.0541999	0.956734
heatshock_low_dCP_B_00855	OSC_OSC_specific_B_00948	FALSE	FALSE	0.400783	0.00850204	-0.0271378	1	-0.302471	0.813296
heatshock_low_dCP_B_00855	OSC_OSC_specific_B_00950	FALSE	FALSE	0.400783	0.00850204	0.561242	6.55693e-05	1.72706	0.153924
heatshock_low_dCP_B_00855	OSC_OSC_specific_C_00902	FALSE	FALSE	0.400783	0.00850204	0.00624729	1	0.659105	0.59747
heatshock_low_dCP_B_00855	OSC_OSC_specific_C_00905	FALSE	FALSE	0.400783	0.00850204	0.966861	1.18479e-14	1.69901	0.206931
heatshock_low_dCP_B_00855	OSC_OSC_specific_C_00907	FALSE	FALSE	0.400783	0.00850204	-0.420472	1	-0.790633	0.556932
heatshock_low_dCP_B_00855	OSC_OSC_specific_C_00908	FALSE	FALSE	0.400783	0.00850204	-0.256485	1	-0.717287	0.671724
heatshock_low_dCP_B_00855	OSC_OSC_specific_C_00909	FALSE	FALSE	0.400783	0.00850204	0.232784	0.515497	0.446719	0.74095
heatshock_low_dCP_B_00855	OSC_OSC_specific_C_00910	FALSE	FALSE	0.400783	0.00850204	0.0684212	1	1.44175	0.281726
heatshock_low_dCP_B_00855	OSC_OSC_specific_C_00913	FALSE	FALSE	0.400783	0.00850204	0.180187	0.906978	0.571854	0.717857
heatshock_low_dCP_B_00855	OSC_OSC_specific_C_00914	FALSE	FALSE	0.400783	0.00850204	0.627361	0.000313908	0.082233	NA
heatshock_low_dCP_B_00855	OSC_OSC_specific_C_00915	FALSE	FALSE	0.400783	0.00850204	1.00838	6.09138e-08	1.01941	NA
heatshock_low_dCP_B_00855	OSC_OSC_specific_C_00918	FALSE	FALSE	0.400783	0.00850204	0.0572817	1	1.29893	0.256726
heatshock_low_dCP_B_00855	OSC_OSC_specific_C_00919	FALSE	FALSE	0.400783	0.00850204	0.413889	0.0120839	-0.0922592	NA
heatshock_low_dCP_B_00855	OSC_OSC_specific_C_00925	FALSE	FALSE	0.400783	0.00850204	0.28598	0.260193	1.20933	0.310018
heatshock_low_dCP_B_00855	OSC_OSC_specific_C_00928	FALSE	FALSE	0.400783	0.00850204	0.0320889	1	0.546713	0.619297
heatshock_low_dCP_B_00855	OSC_OSC_specific_C_00929	FALSE	FALSE	0.400783	0.00850204	0.468052	0.00221456	1.35586	NA
heatshock_low_dCP_B_00855	OSC_OSC_specific_C_00930	FALSE	FALSE	0.400783	0.00850204	0.639708	8.11307e-05	0.564927	NA
heatshock_low_dCP_B_00855	OSC_OSC_specific_C_00932	FALSE	FALSE	0.400783	0.00850204	-0.0221637	1	0.436607	0.74569
heatshock_low_dCP_B_00855	OSC_OSC_specific_C_00934	FALSE	FALSE	0.400783	0.00850204	0.695954	2.32048e-08	1.70035	0.206677
heatshock_low_dCP_B_00855	OSC_OSC_specific_C_00935	FALSE	FALSE	0.400783	0.00850204	-0.675222	1	-0.855154	0.453196
heatshock_low_dCP_B_00855	OSC_OSC_specific_C_00938	FALSE	FALSE	0.400783	0.00850204	0.89128	7.75647e-12	1.57709	NA
heatshock_low_dCP_B_00855	OSC_OSC_specific_C_00940	FALSE	FALSE	0.400783	0.00850204	-0.557952	1	0.06233	0.956152
heatshock_low_dCP_B_00855	OSC_OSC_specific_C_00945	FALSE	FALSE	0.400783	0.00850204	-0.426215	1	-0.128022	0.933865
heatshock_low_dCP_B_00855	OSC_OSC_specific_C_00949	FALSE	FALSE	0.400783	0.00850204	0.36973	0.0438893	1.29875	0.340516
heatshock_low_dCP_B_00855	control_Ecoli_B_00976	FALSE	TRUE	0.400783	0.00850204	0.319968	0.0977117	0.189055	0.904118
heatshock_low_dCP_B_00855	control_Ecoli_B_00980	FALSE	TRUE	0.400783	0.00850204	0.64807	2.45244e-06	1.36913	0.317713
heatshock_low_dCP_B_00855	control_Ecoli_B_00986	FALSE	TRUE	0.400783	0.00850204	0.722893	1.88982e-07	1.00326	NA
heatshock_low_dCP_B_00855	control_Ecoli_B_00991	FALSE	FALSE	0.400783	0.00850204	-0.342092	1	0.39566	0.701431
heatshock_low_dCP_B_00855	control_Ecoli_B_00992	FALSE	TRUE	0.400783	0.00850204	0.168545	0.850137	0.370747	NA
heatshock_low_dCP_B_00855	control_Ecoli_B_00995	FALSE	TRUE	0.400783	0.00850204	0.0512297	1	0.90128	0.508082
heatshock_low_dCP_B_00855	control_Ecoli_B_00999	FALSE	TRUE	0.400783	0.00850204	0.369073	0.0386462	0.839573	0.483558
heatshock_low_dCP_B_00855	control_Ecoli_B_01000	FALSE	FALSE	0.400783	0.00850204	-0.425996	1	-0.0881885	0.943565
heatshock_low_dCP_B_00855	control_Ecoli_C_00977	FALSE	TRUE	0.400783	0.00850204	0.405119	0.00625616	-0.483167	NA
heatshock_low_dCP_B_00855	control_Ecoli_C_00978	FALSE	FALSE	0.400783	0.00850204	-0.62536	1	0.0858249	0.935678
heatshock_low_dCP_B_00855	control_Ecoli_C_00979	FALSE	TRUE	0.400783	0.00850204	0.0495316	1	-0.0121519	0.994106
heatshock_low_dCP_B_00855	control_Ecoli_C_00982	FALSE	FALSE	0.400783	0.00850204	0.785032	4.20414e-09	1.06631	NA
heatshock_low_dCP_B_00855	control_Ecoli_C_00984	FALSE	TRUE	0.400783	0.00850204	-0.0965847	1	0.968954	0.270665
heatshock_low_dCP_B_00855	control_Ecoli_C_00985	FALSE	TRUE	0.400783	0.00850204	0.617656	7.65121e-06	1.91244	0.113254
heatshock_low_dCP_B_00855	control_Ecoli_C_00987	FALSE	FALSE	0.400783	0.00850204	1.20883	4.66046e-30	1.24088	0.250997
heatshock_low_dCP_B_00855	control_Ecoli_C_00988	FALSE	TRUE	0.400783	0.00850204	0.121425	1	1.28247	0.235309
heatshock_low_dCP_B_00855	control_Ecoli_C_00989	FALSE	TRUE	0.400783	0.00850204	0.311596	0.145754	1.24856	0.252786
heatshock_low_dCP_B_00855	control_Ecoli_C_00990	FALSE	TRUE	0.400783	0.00850204	0.513545	6.66442e-05	0.700429	NA
heatshock_low_dCP_B_00855	control_Ecoli_C_00993	FALSE	TRUE	0.400783	0.00850204	-0.180648	1	0.118754	0.931823
heatshock_low_dCP_B_00855	control_Ecoli_C_00996	FALSE	TRUE	0.400783	0.00850204	-0.0480902	1	0.0657898	0.957758
heatshock_low_dCP_B_00855	control_Ecoli_C_00997	FALSE	TRUE	0.400783	0.00850204	-0.198718	1	-0.244318	0.872001
heatshock_low_dCP_B_00855	control_Ecoli_C_00998	FALSE	TRUE	0.400783	0.00850204	-0.191022	1	-0.629446	0.655765
heatshock_low_dCP_B_00855	control_exon_B_00952	FALSE	TRUE	0.400783	0.00850204	0.348456	0.0496418	-0.0729561	0.962785
heatshock_low_dCP_B_00855	control_exon_B_00955	FALSE	TRUE	0.400783	0.00850204	-0.142603	1	-0.400217	NA
heatshock_low_dCP_B_00855	control_exon_B_00960	FALSE	TRUE	0.400783	0.00850204	-0.0509191	1	0.321016	0.837799
heatshock_low_dCP_B_00855	control_exon_B_00964	FALSE	TRUE	0.400783	0.00850204	-0.00977735	1	0.501501	0.746939
heatshock_low_dCP_B_00855	control_exon_B_00966	FALSE	TRUE	0.400783	0.00850204	0.531457	6.42922e-05	1.54542	0.198796
heatshock_low_dCP_B_00855	control_exon_B_00967	FALSE	TRUE	0.400783	0.00850204	0.547822	0.000155223	0.906043	NA
heatshock_low_dCP_B_00855	control_exon_B_00974	FALSE	TRUE	0.400783	0.00850204	0.351194	0.036116	-0.394739	NA
heatshock_low_dCP_B_00855	control_exon_C_00951	FALSE	TRUE	0.400783	0.00850204	0.645078	6.91508e-06	0.16358	NA
heatshock_low_dCP_B_00855	control_exon_C_00953	FALSE	FALSE	0.400783	0.00850204	-0.332905	1	0.660495	0.629986
heatshock_low_dCP_B_00855	control_exon_C_00954	FALSE	TRUE	0.400783	0.00850204	-0.0257438	1	-0.46593	NA
heatshock_low_dCP_B_00855	control_exon_C_00959	FALSE	TRUE	0.400783	0.00850204	0.0204195	1	1.08811	0.414697
heatshock_low_dCP_B_00855	control_exon_C_00961	FALSE	TRUE	0.400783	0.00850204	-0.255731	1	0.171439	0.91394
heatshock_low_dCP_B_00855	control_exon_C_00962	FALSE	TRUE	0.400783	0.00850204	0.271655	0.296947	0.288561	NA
heatshock_low_dCP_B_00855	control_exon_C_00963	FALSE	TRUE	0.400783	0.00850204	-0.242013	1	-0.253569	NA
heatshock_low_dCP_B_00855	control_exon_C_00968	FALSE	TRUE	0.400783	0.00850204	0.725977	5.06448e-08	0.0238049	NA
heatshock_low_dCP_B_00855	control_exon_C_00969	FALSE	TRUE	0.400783	0.00850204	0.619618	5.30534e-07	1.03181	0.454583
heatshock_low_dCP_B_00855	control_exon_C_00970	FALSE	FALSE	0.400783	0.00850204	-0.958556	1	-0.569078	0.608308
heatshock_low_dCP_B_00855	control_exon_C_00972	FALSE	TRUE	0.400783	0.00850204	-0.14661	1	-0.820929	0.619941
heatshock_low_dCP_B_00855	control_exon_C_00973	FALSE	TRUE	0.400783	0.00850204	-0.119245	1	-0.410282	0.777723
heatshock_low_dCP_B_00855	control_exon_C_00975	FALSE	TRUE	0.400783	0.00850204	0.603682	4.01242e-06	0.906043	NA
heatshock_low_dCP_B_00855	control_flat_genomic_region_A_00702	FALSE	TRUE	0.400783	0.00850204	-0.0598762	1	0.246673	0.823945
heatshock_low_dCP_B_00855	control_flat_genomic_region_A_00707	FALSE	TRUE	0.400783	0.00850204	0.67103	6.41902e-09	1.25118	NA
heatshock_low_dCP_B_00855	control_flat_genomic_region_A_00720	FALSE	TRUE	0.400783	0.00850204	0.216277	0.57736	0.980557	0.426845
heatshock_low_dCP_B_00855	control_flat_genomic_region_A_00744	FALSE	TRUE	0.400783	0.00850204	0.0386922	1	0.688415	0.377542
heatshock_low_dCP_B_00855	control_flat_genomic_region_A_00748	FALSE	FALSE	0.400783	0.00850204	-0.285413	1	0.488886	0.658044
heatshock_low_dCP_B_00855	control_flat_genomic_region_A_00751	FALSE	TRUE	0.400783	0.00850204	0.582832	3.05154e-05	1.77856	0.139554
heatshock_low_dCP_B_00855	control_flat_genomic_region_A_00753	FALSE	TRUE	0.400783	0.00850204	0.0236522	1	0.325954	0.835265
heatshock_low_dCP_B_00855	control_flat_genomic_region_A_00756	FALSE	TRUE	0.400783	0.00850204	0.232113	0.410151	-1.43197	0.334246
heatshock_low_dCP_B_00855	control_flat_genomic_region_A_00765	FALSE	TRUE	0.400783	0.00850204	0.598675	9.23405e-06	-0.0392693	NA
heatshock_low_dCP_B_00855	control_flat_genomic_region_A_00783	FALSE	FALSE	0.400783	0.00850204	0.909965	8.59711e-15	2.11283	0.0919291
heatshock_low_dCP_B_00855	control_flat_genomic_region_A_00791	FALSE	FALSE	0.400783	0.00850204	-0.975073	1	-0.847	0.458835
heatshock_low_dCP_B_00855	control_flat_genomic_region_A_00798	FALSE	FALSE	0.400783	0.00850204	-0.775829	1	-0.805877	0.433893
heatshock_low_dCP_B_00855	control_flat_genomic_region_A_00799	FALSE	FALSE	0.400783	0.00850204	1.23416	5.84526e-19	1.72685	0.167106
heatshock_low_dCP_B_00855	control_flat_genomic_region_B_00701	FALSE	FALSE	0.400783	0.00850204	-0.36473	1	0.359899	0.726483
heatshock_low_dCP_B_00855	control_flat_genomic_region_B_00703	FALSE	FALSE	0.400783	0.00850204	-0.929347	1	-1.73586	0.220781
heatshock_low_dCP_B_00855	control_flat_genomic_region_B_00708	FALSE	TRUE	0.400783	0.00850204	-0.145152	1	-0.302583	NA
heatshock_low_dCP_B_00855	control_flat_genomic_region_B_00711	FALSE	TRUE	0.400783	0.00850204	-0.0171125	1	0.775916	0.479065
heatshock_low_dCP_B_00855	control_flat_genomic_region_B_00713	FALSE	TRUE	0.400783	0.00850204	0.427646	0.0041735	0.636003	0.686214
heatshock_low_dCP_B_00855	control_flat_genomic_region_B_00718	FALSE	TRUE	0.400783	0.00850204	0.662199	6.71186e-06	1.28722	0.348647
heatshock_low_dCP_B_00855	control_flat_genomic_region_B_00722	FALSE	TRUE	0.400783	0.00850204	-0.2289	1	-0.992556	0.53507
heatshock_low_dCP_B_00855	control_flat_genomic_region_B_00727	FALSE	TRUE	0.400783	0.00850204	0.0819182	1	0.0317266	NA
heatshock_low_dCP_B_00855	control_flat_genomic_region_B_00730	FALSE	FALSE	0.400783	0.00850204	1.37636	5.30183e-32	1.331	0.193381
heatshock_low_dCP_B_00855	control_flat_genomic_region_B_00733	FALSE	TRUE	0.400783	0.00850204	-0.170399	1	0.250561	0.837342
heatshock_low_dCP_B_00855	control_flat_genomic_region_B_00736	FALSE	FALSE	0.400783	0.00850204	-0.508604	1	-0.47772	0.704884
heatshock_low_dCP_B_00855	control_flat_genomic_region_B_00737	FALSE	TRUE	0.400783	0.00850204	0.617926	7.6701e-06	0.521463	0.740972
heatshock_low_dCP_B_00855	control_flat_genomic_region_B_00740	FALSE	TRUE	0.400783	0.00850204	0.648669	2.46886e-07	0.907715	NA
heatshock_low_dCP_B_00855	control_flat_genomic_region_B_00746	FALSE	TRUE	0.400783	0.00850204	0.616797	7.22123e-07	1.59528	0.183652
heatshock_low_dCP_B_00855	control_flat_genomic_region_B_00747	FALSE	TRUE	0.400783	0.00850204	0.65098	1.68662e-06	-0.376283	NA
heatshock_low_dCP_B_00855	control_flat_genomic_region_B_00752	FALSE	TRUE	0.400783	0.00850204	-0.219502	1	-0.156395	0.918716
heatshock_low_dCP_B_00855	control_flat_genomic_region_B_00764	FALSE	FALSE	0.400783	0.00850204	-0.675869	1	-0.178174	0.895717
heatshock_low_dCP_B_00855	control_flat_genomic_region_B_00768	FALSE	TRUE	0.400783	0.00850204	0.0787779	1	0.880436	NA
heatshock_low_dCP_B_00855	control_flat_genomic_region_B_00773	FALSE	TRUE	0.400783	0.00850204	-0.252607	1	-1.50395	0.305106
heatshock_low_dCP_B_00855	control_flat_genomic_region_B_00774	FALSE	TRUE	0.400783	0.00850204	0.577056	1.71825e-06	0.41536	0.75816
heatshock_low_dCP_B_00855	control_flat_genomic_region_B_00776	FALSE	TRUE	0.400783	0.00850204	0.234855	0.501472	0.394859	NA
heatshock_low_dCP_B_00855	control_flat_genomic_region_B_00781	FALSE	TRUE	0.400783	0.00850204	0.428544	0.00260567	0.932447	NA
heatshock_low_dCP_B_00855	control_flat_genomic_region_B_00785	FALSE	TRUE	0.400783	0.00850204	0.474794	0.000574034	0.27352	NA
heatshock_low_dCP_B_00855	control_flat_genomic_region_B_00786	FALSE	TRUE	0.400783	0.00850204	0.462332	0.00132769	0.582893	NA
heatshock_low_dCP_B_00855	control_flat_genomic_region_B_00789	FALSE	TRUE	0.400783	0.00850204	0.296054	0.146712	0.641658	NA
heatshock_low_dCP_B_00855	control_flat_genomic_region_B_00793	FALSE	TRUE	0.400783	0.00850204	0.144264	1	0.735062	0.500418
heatshock_low_dCP_B_00855	control_flat_genomic_region_B_00795	FALSE	TRUE	0.400783	0.00850204	0.236783	0.44332	-0.525027	NA
heatshock_low_dCP_B_00855	control_flat_genomic_region_C_00705	FALSE	FALSE	0.400783	0.00850204	0.805037	2.21765e-10	1.37152	NA
heatshock_low_dCP_B_00855	control_flat_genomic_region_C_00706	FALSE	TRUE	0.400783	0.00850204	-0.0366115	1	-0.386553	NA
heatshock_low_dCP_B_00855	control_flat_genomic_region_C_00709	FALSE	FALSE	0.400783	0.00850204	-0.33393	1	-1.43756	0.331722
heatshock_low_dCP_B_00855	control_flat_genomic_region_C_00710	FALSE	FALSE	0.400783	0.00850204	-0.779139	1	-0.526948	0.712674
heatshock_low_dCP_B_00855	control_flat_genomic_region_C_00712	FALSE	TRUE	0.400783	0.00850204	0.623902	3.15573e-07	1.47012	NA
heatshock_low_dCP_B_00855	control_flat_genomic_region_C_00714	FALSE	FALSE	0.400783	0.00850204	-0.644848	1	-0.238387	0.856815
heatshock_low_dCP_B_00855	control_flat_genomic_region_C_00717	FALSE	TRUE	0.400783	0.00850204	-0.236483	1	0.44961	0.71848
heatshock_low_dCP_B_00855	control_flat_genomic_region_C_00719	FALSE	FALSE	0.400783	0.00850204	-0.445151	1	-0.163119	0.903617
heatshock_low_dCP_B_00855	control_flat_genomic_region_C_00721	FALSE	TRUE	0.400783	0.00850204	0.31773	0.102769	-0.71765	0.671662
heatshock_low_dCP_B_00855	control_flat_genomic_region_C_00723	FALSE	TRUE	0.400783	0.00850204	0.104309	1	1.11424	0.412106
heatshock_low_dCP_B_00855	control_flat_genomic_region_C_00725	FALSE	TRUE	0.400783	0.00850204	0.487127	0.000587041	1.37896	0.311791
heatshock_low_dCP_B_00855	control_flat_genomic_region_C_00726	FALSE	TRUE	0.400783	0.00850204	0.55821	0.000363145	1.94751	0.161478
heatshock_low_dCP_B_00855	control_flat_genomic_region_C_00728	FALSE	FALSE	0.400783	0.00850204	-1.16755	1	-1.06685	0.194709
heatshock_low_dCP_B_00855	control_flat_genomic_region_C_00731	FALSE	TRUE	0.400783	0.00850204	-0.0681113	1	-0.0896851	0.95443
heatshock_low_dCP_B_00855	control_flat_genomic_region_C_00732	FALSE	FALSE	0.400783	0.00850204	-0.712259	1	-0.42409	0.679801
heatshock_low_dCP_B_00855	control_flat_genomic_region_C_00734	FALSE	TRUE	0.400783	0.00850204	0.20007	0.759664	-0.335231	NA
heatshock_low_dCP_B_00855	control_flat_genomic_region_C_00735	FALSE	TRUE	0.400783	0.00850204	0.230041	0.559323	1.24589	NA
heatshock_low_dCP_B_00855	control_flat_genomic_region_C_00738	FALSE	FALSE	0.400783	0.00850204	-0.358603	1	-1.30281	0.389338
heatshock_low_dCP_B_00855	control_flat_genomic_region_C_00739	FALSE	FALSE	0.400783	0.00850204	-0.419117	1	0.496351	0.656696
heatshock_low_dCP_B_00855	control_flat_genomic_region_C_00741	FALSE	TRUE	0.400783	0.00850204	0.285097	0.247738	-0.376283	NA
heatshock_low_dCP_B_00855	control_flat_genomic_region_C_00742	FALSE	TRUE	0.400783	0.00850204	-0.11299	1	1.0043	0.324891
heatshock_low_dCP_B_00855	control_flat_genomic_region_C_00743	FALSE	TRUE	0.400783	0.00850204	-0.0310994	1	0.288561	NA
heatshock_low_dCP_B_00855	control_flat_genomic_region_C_00755	FALSE	TRUE	0.400783	0.00850204	0.241315	0.529683	0.587651	0.7085
heatshock_low_dCP_B_00855	control_flat_genomic_region_C_00757	FALSE	TRUE	0.400783	0.00850204	0.164615	0.928532	1.01679	0.4552
heatshock_low_dCP_B_00855	control_flat_genomic_region_C_00758	FALSE	FALSE	0.400783	0.00850204	-0.271652	1	-0.565029	0.743424
heatshock_low_dCP_B_00855	control_flat_genomic_region_C_00759	FALSE	TRUE	0.400783	0.00850204	0.471613	0.000724224	0.797009	NA
heatshock_low_dCP_B_00855	control_flat_genomic_region_C_00761	FALSE	TRUE	0.400783	0.00850204	0.143114	0.884898	-0.545809	0.752168
heatshock_low_dCP_B_00855	control_flat_genomic_region_C_00770	FALSE	TRUE	0.400783	0.00850204	0.278878	0.22898	-0.431461	NA
heatshock_low_dCP_B_00855	control_flat_genomic_region_C_00777	FALSE	TRUE	0.400783	0.00850204	0.197997	0.771581	-0.781115	0.639587
heatshock_low_dCP_B_00855	control_flat_genomic_region_C_00778	FALSE	TRUE	0.400783	0.00850204	0.371218	0.00860105	0.462026	NA
heatshock_low_dCP_B_00855	control_flat_genomic_region_C_00779	FALSE	TRUE	0.400783	0.00850204	0.446865	0.00379785	1.16428	NA
heatshock_low_dCP_B_00855	control_flat_genomic_region_C_00780	FALSE	TRUE	0.400783	0.00850204	0.714733	1.83928e-08	1.07974	NA
heatshock_low_dCP_B_00855	control_flat_genomic_region_C_00787	FALSE	TRUE	0.400783	0.00850204	0.35125	0.0258228	0.894076	0.514832
heatshock_low_dCP_B_00855	control_flat_genomic_region_C_00788	FALSE	TRUE	0.400783	0.00850204	-0.228323	1	-0.224581	0.88344
heatshock_low_dCP_B_00855	control_flat_genomic_region_C_00800	FALSE	TRUE	0.400783	0.00850204	0.051517	1	0.522598	0.63981
heatshock_low_dCP_B_00855	dev_inactive_A_00018	FALSE	FALSE	0.400783	0.00850204	0.826169	1.21822e-07	1.16298	NA
heatshock_low_dCP_B_00855	dev_inactive_A_00019	FALSE	FALSE	0.400783	0.00850204	0.631518	1.2448e-07	0.778629	0.333809
heatshock_low_dCP_B_00855	dev_inactive_A_00038	FALSE	FALSE	0.400783	0.00850204	1.0774	2.06368e-24	1.33284	0.264602
heatshock_low_dCP_B_00855	dev_inactive_A_00043	FALSE	FALSE	0.400783	0.00850204	0.497597	0.000678843	0.938897	0.242599
heatshock_low_dCP_B_00855	dev_inactive_A_00045	FALSE	FALSE	0.400783	0.00850204	0.776404	1.36384e-13	1.6942	0.0929763
heatshock_low_dCP_B_00855	dev_inactive_A_00051	FALSE	FALSE	0.400783	0.00850204	-0.473595	1	0.206277	0.804146
heatshock_low_dCP_B_00855	dev_inactive_A_00070	FALSE	FALSE	0.400783	0.00850204	0.735658	3.05058e-11	0.69902	0.603165
heatshock_low_dCP_B_00855	dev_inactive_A_00073	FALSE	FALSE	0.400783	0.00850204	1.41523	1.06787e-31	1.83742	0.0599373
heatshock_low_dCP_B_00855	dev_inactive_A_00077	FALSE	FALSE	0.400783	0.00850204	0.161768	0.828125	0.917833	0.325337
heatshock_low_dCP_B_00855	dev_inactive_A_00116	FALSE	FALSE	0.400783	0.00850204	2.81412	7.81243e-56	3.89352	7.6028e-13
heatshock_low_dCP_B_00855	dev_inactive_A_00138	FALSE	FALSE	0.400783	0.00850204	1.1451	2.28177e-25	2.67077	0.0013517
heatshock_low_dCP_B_00855	dev_inactive_A_00151	FALSE	FALSE	0.400783	0.00850204	1.59635	6.86454e-38	1.42714	0.250314
heatshock_low_dCP_B_00855	dev_inactive_A_00176	FALSE	FALSE	0.400783	0.00850204	1.276	3.09082e-35	2.22255	0.0044226
heatshock_low_dCP_B_00855	dev_inactive_A_00182	FALSE	FALSE	0.400783	0.00850204	0.476607	0.00245132	0.31146	0.843863
heatshock_low_dCP_B_00855	dev_inactive_A_00195	FALSE	FALSE	0.400783	0.00850204	-1.00309	1	-2.24222	0.0912225
heatshock_low_dCP_B_00855	dev_inactive_A_00204	FALSE	FALSE	0.400783	0.00850204	1.24271	3.41209e-23	0.907715	NA
heatshock_low_dCP_B_00855	dev_inactive_A_00213	FALSE	FALSE	0.400783	0.00850204	0.280141	0.229739	1.57165	0.0400496
heatshock_low_dCP_B_00855	dev_inactive_A_00227	FALSE	FALSE	0.400783	0.00850204	-0.0429709	1	0.672577	0.575708
heatshock_low_dCP_B_00855	dev_inactive_A_00238	FALSE	FALSE	0.400783	0.00850204	1.36595	1.77964e-37	1.95437	0.00663758
heatshock_low_dCP_B_00855	dev_inactive_A_00249	FALSE	FALSE	0.400783	0.00850204	1.40448	8.37872e-17	3.0858	0.000125571
heatshock_low_dCP_B_00855	dev_inactive_A_00254	FALSE	FALSE	0.400783	0.00850204	0.58278	7.18597e-07	1.17658	NA
heatshock_low_dCP_B_00855	dev_inactive_A_00255	FALSE	FALSE	0.400783	0.00850204	0.782782	3.92308e-10	1.40562	0.239132
heatshock_low_dCP_B_00855	dev_inactive_A_00257	FALSE	FALSE	0.400783	0.00850204	0.494941	7.88702e-05	0.178953	NA
heatshock_low_dCP_B_00855	dev_inactive_B_00005	FALSE	FALSE	0.400783	0.00850204	1.8861	5.94051e-59	3.11358	2.09629e-12
heatshock_low_dCP_B_00855	dev_inactive_B_00009	FALSE	FALSE	0.400783	0.00850204	0.255221	0.537082	0.582856	0.641904
heatshock_low_dCP_B_00855	dev_inactive_B_00014	FALSE	FALSE	0.400783	0.00850204	0.300757	0.182594	-1.17254	0.448161
heatshock_low_dCP_B_00855	dev_inactive_B_00015	FALSE	FALSE	0.400783	0.00850204	1.60463	1.08593e-49	2.75428	2.85548e-07
heatshock_low_dCP_B_00855	dev_inactive_B_00017	FALSE	FALSE	0.400783	0.00850204	0.678406	4.5594e-08	1.64934	0.0258846
heatshock_low_dCP_B_00855	dev_inactive_B_00024	FALSE	FALSE	0.400783	0.00850204	1.45514	1.24465e-33	1.91544	0.0185019
heatshock_low_dCP_B_00855	dev_inactive_B_00027	FALSE	FALSE	0.400783	0.00850204	0.0613506	1	-0.60094	0.727017
heatshock_low_dCP_B_00855	dev_inactive_B_00031	FALSE	FALSE	0.400783	0.00850204	1.20616	7.08911e-28	1.29552	0.164737
heatshock_low_dCP_B_00855	dev_inactive_B_00035	FALSE	FALSE	0.400783	0.00850204	1.58837	2.98233e-31	1.23498	0.365347
heatshock_low_dCP_B_00855	dev_inactive_B_00037	FALSE	FALSE	0.400783	0.00850204	0.482135	0.000112422	1.12381	0.295194
heatshock_low_dCP_B_00855	dev_inactive_B_00052	FALSE	FALSE	0.400783	0.00850204	0.793884	2.72018e-10	1.79825	0.148774
heatshock_low_dCP_B_00855	dev_inactive_B_00060	FALSE	FALSE	0.400783	0.00850204	1.39869	4.27803e-33	3.10399	0.000154538
heatshock_low_dCP_B_00855	dev_inactive_B_00062	FALSE	FALSE	0.400783	0.00850204	1.21966	6.79192e-25	2.74972	0.00179562
heatshock_low_dCP_B_00855	dev_inactive_B_00064	FALSE	FALSE	0.400783	0.00850204	0.816622	1.39004e-14	1.29008	0.343897
heatshock_low_dCP_B_00855	dev_inactive_B_00066	FALSE	FALSE	0.400783	0.00850204	0.649127	1.83928e-08	0.0523567	0.970005
heatshock_low_dCP_B_00855	dev_inactive_B_00076	FALSE	FALSE	0.400783	0.00850204	-0.0500708	1	-0.538981	0.633426
heatshock_low_dCP_B_00855	dev_inactive_B_00085	FALSE	FALSE	0.400783	0.00850204	0.684191	2.76945e-07	0.974032	NA
heatshock_low_dCP_B_00855	dev_inactive_B_00094	FALSE	FALSE	0.400783	0.00850204	0.419279	0.00332717	0.0538132	NA
heatshock_low_dCP_B_00855	dev_inactive_B_00097	FALSE	FALSE	0.400783	0.00850204	0.523032	1.91763e-05	0.333477	0.833346
heatshock_low_dCP_B_00855	dev_inactive_B_00100	FALSE	FALSE	0.400783	0.00850204	1.34037	1.75673e-37	1.85422	0.00737093
heatshock_low_dCP_B_00855	dev_inactive_B_00108	FALSE	FALSE	0.400783	0.00850204	2.86458	2.24297e-46	4.28222	1.08687e-10
heatshock_low_dCP_B_00855	dev_inactive_B_00112	FALSE	FALSE	0.400783	0.00850204	-0.13237	1	-0.0318888	0.981153
heatshock_low_dCP_B_00855	dev_inactive_B_00113	FALSE	FALSE	0.400783	0.00850204	0.283276	0.251782	-0.0942612	NA
heatshock_low_dCP_B_00855	dev_inactive_B_00124	FALSE	FALSE	0.400783	0.00850204	0.840507	1.30606e-13	0.147841	NA
heatshock_low_dCP_B_00855	dev_inactive_B_00128	FALSE	FALSE	0.400783	0.00850204	0.840472	9.52554e-12	0.357169	NA
heatshock_low_dCP_B_00855	dev_inactive_B_00130	FALSE	FALSE	0.400783	0.00850204	0.585215	2.88284e-06	0.954988	0.438639
heatshock_low_dCP_B_00855	dev_inactive_B_00131	FALSE	FALSE	0.400783	0.00850204	0.00845648	1	0.364397	0.763523
heatshock_low_dCP_B_00855	dev_inactive_B_00150	FALSE	FALSE	0.400783	0.00850204	0.050171	1	0.297277	0.830071
heatshock_low_dCP_B_00855	dev_inactive_B_00153	FALSE	FALSE	0.400783	0.00850204	0.896056	2.6812e-14	0.607019	0.653685
heatshock_low_dCP_B_00855	dev_inactive_B_00154	FALSE	FALSE	0.400783	0.00850204	0.467327	0.000336788	1.30946	0.28973
heatshock_low_dCP_B_00855	dev_inactive_B_00157	FALSE	FALSE	0.400783	0.00850204	0.491818	0.000123438	0.697963	0.521501
heatshock_low_dCP_B_00855	dev_inactive_B_00159	FALSE	FALSE	0.400783	0.00850204	0.508263	0.000453889	0.94264	NA
heatshock_low_dCP_B_00855	dev_inactive_B_00163	FALSE	FALSE	0.400783	0.00850204	0.779787	1.88922e-13	0.194676	0.873551
heatshock_low_dCP_B_00855	dev_inactive_B_00170	FALSE	FALSE	0.400783	0.00850204	0.399591	0.0084083	0.930284	0.203265
heatshock_low_dCP_B_00855	dev_inactive_B_00188	FALSE	FALSE	0.400783	0.00850204	0.824724	1.28669e-12	0.808835	NA
heatshock_low_dCP_B_00855	dev_inactive_B_00190	FALSE	FALSE	0.400783	0.00850204	-0.0674738	1	1.68491	0.0137636
heatshock_low_dCP_B_00855	dev_inactive_B_00191	FALSE	FALSE	0.400783	0.00850204	0.388193	0.0199674	1.47323	0.0304305
heatshock_low_dCP_B_00855	dev_inactive_B_00198	FALSE	FALSE	0.400783	0.00850204	1.63741	1.87901e-42	2.13564	0.00297429
heatshock_low_dCP_B_00855	dev_inactive_B_00203	FALSE	FALSE	0.400783	0.00850204	0.496252	0.000214025	-0.150398	NA
heatshock_low_dCP_B_00855	dev_inactive_B_00205	FALSE	FALSE	0.400783	0.00850204	0.476939	0.000459745	0.395548	0.734408
heatshock_low_dCP_B_00855	dev_inactive_B_00206	FALSE	FALSE	0.400783	0.00850204	0.978814	1.12242e-19	1.75648	0.144782
heatshock_low_dCP_B_00855	dev_inactive_B_00210	FALSE	FALSE	0.400783	0.00850204	0.880267	4.25878e-16	1.88385	0.0365926
heatshock_low_dCP_B_00855	dev_inactive_B_00212	FALSE	FALSE	0.400783	0.00850204	0.843099	5.32153e-16	2.08116	0.0038282
heatshock_low_dCP_B_00855	dev_inactive_B_00218	FALSE	FALSE	0.400783	0.00850204	0.71669	8.02964e-09	0.115204	0.918142
heatshock_low_dCP_B_00855	dev_inactive_B_00219	FALSE	FALSE	0.400783	0.00850204	0.697341	6.18237e-11	1.48048	0.215529
heatshock_low_dCP_B_00855	dev_inactive_B_00220	FALSE	FALSE	0.400783	0.00850204	0.42446	0.00281523	1.21748	0.307362
heatshock_low_dCP_B_00855	dev_inactive_B_00224	FALSE	FALSE	0.400783	0.00850204	1.31096	4.9552e-30	0.534548	0.643888
heatshock_low_dCP_B_00855	dev_inactive_B_00230	FALSE	FALSE	0.400783	0.00850204	1.27139	3.52811e-24	2.33027	0.0100594
heatshock_low_dCP_B_00855	dev_inactive_B_00234	FALSE	FALSE	0.400783	0.00850204	1.21192	4.84982e-28	0.363219	0.787694
heatshock_low_dCP_B_00855	dev_inactive_B_00244	FALSE	FALSE	0.400783	0.00850204	0.51585	4.38574e-05	1.03983	0.342735
heatshock_low_dCP_B_00855	dev_inactive_B_00251	FALSE	FALSE	0.400783	0.00850204	1.04701	1.12326e-05	1.82929	0.129731
heatshock_low_dCP_B_00855	dev_inactive_B_00256	FALSE	FALSE	0.400783	0.00850204	0.518858	0.000144335	1.9591	0.00119478
heatshock_low_dCP_B_00855	dev_inactive_B_00261	FALSE	FALSE	0.400783	0.00850204	0.988143	1.54514e-19	1.35911	0.209753
heatshock_low_dCP_B_00855	dev_inactive_B_00262	FALSE	FALSE	0.400783	0.00850204	0.0496365	1	1.23174	0.0537147
heatshock_low_dCP_B_00855	dev_inactive_C_00007	FALSE	FALSE	0.400783	0.00850204	-0.0249029	1	-0.776584	0.642194
heatshock_low_dCP_B_00855	dev_inactive_C_00012	FALSE	FALSE	0.400783	0.00850204	0.578308	1.42835e-06	1.10424	0.306521
heatshock_low_dCP_B_00855	dev_inactive_C_00013	FALSE	FALSE	0.400783	0.00850204	0.803191	1.09202e-07	1.53217	0.266216
heatshock_low_dCP_B_00855	dev_inactive_C_00016	FALSE	FALSE	0.400783	0.00850204	0.574743	1.49988e-06	1.38962	0.204354
heatshock_low_dCP_B_00855	dev_inactive_C_00021	FALSE	FALSE	0.400783	0.00850204	0.379175	0.0245164	1.06631	NA
heatshock_low_dCP_B_00855	dev_inactive_C_00036	FALSE	FALSE	0.400783	0.00850204	0.798584	4.93797e-12	2.08341	0.0406743
heatshock_low_dCP_B_00855	dev_inactive_C_00047	FALSE	FALSE	0.400783	0.00850204	1.1034	3.90082e-27	2.27577	0.000108231
heatshock_low_dCP_B_00855	dev_inactive_C_00048	FALSE	FALSE	0.400783	0.00850204	1.77375	1.04566e-47	2.98812	1.60872e-05
heatshock_low_dCP_B_00855	dev_inactive_C_00054	FALSE	FALSE	0.400783	0.00850204	0.360526	0.0348998	0.519283	NA
heatshock_low_dCP_B_00855	dev_inactive_C_00059	FALSE	FALSE	0.400783	0.00850204	4.22643	2.15431e-48	5.18336	5.54563e-28
heatshock_low_dCP_B_00855	dev_inactive_C_00071	FALSE	FALSE	0.400783	0.00850204	1.45962	2.35101e-22	1.37571	NA
heatshock_low_dCP_B_00855	dev_inactive_C_00092	FALSE	FALSE	0.400783	0.00850204	0.554337	3.24126e-06	1.99697	0.000700251
heatshock_low_dCP_B_00855	dev_inactive_C_00093	FALSE	FALSE	0.400783	0.00850204	1.27425	1.0269e-25	1.94029	0.110178
heatshock_low_dCP_B_00855	dev_inactive_C_00095	FALSE	FALSE	0.400783	0.00850204	0.705837	2.12537e-06	0.557855	NA
heatshock_low_dCP_B_00855	dev_inactive_C_00098	FALSE	FALSE	0.400783	0.00850204	0.357866	0.0527386	1.22351	0.305813
heatshock_low_dCP_B_00855	dev_inactive_C_00099	FALSE	FALSE	0.400783	0.00850204	0.0571715	1	-0.66354	0.698118
heatshock_low_dCP_B_00855	dev_inactive_C_00105	FALSE	FALSE	0.400783	0.00850204	0.704276	1.42835e-06	1.18114	NA
heatshock_low_dCP_B_00855	dev_inactive_C_00106	FALSE	FALSE	0.400783	0.00850204	1.65004	8.99925e-36	3.09072	0.000168376
heatshock_low_dCP_B_00855	dev_inactive_C_00110	FALSE	FALSE	0.400783	0.00850204	-0.0722808	1	-0.822121	0.619516
heatshock_low_dCP_B_00855	dev_inactive_C_00111	FALSE	FALSE	0.400783	0.00850204	2.30878	2.96196e-60	2.82085	3.54326e-10
heatshock_low_dCP_B_00855	dev_inactive_C_00114	FALSE	FALSE	0.400783	0.00850204	1.87262	4.44621e-55	3.06619	5.12715e-08
heatshock_low_dCP_B_00855	dev_inactive_C_00115	FALSE	FALSE	0.400783	0.00850204	-0.175622	1	0.326541	0.787583
heatshock_low_dCP_B_00855	dev_inactive_C_00117	FALSE	FALSE	0.400783	0.00850204	-0.193238	1	0.553282	0.658661
heatshock_low_dCP_B_00855	dev_inactive_C_00120	FALSE	FALSE	0.400783	0.00850204	0.816108	1.17497e-14	0.560761	0.678871
heatshock_low_dCP_B_00855	dev_inactive_C_00121	FALSE	FALSE	0.400783	0.00850204	-0.113042	1	0.524205	0.485276
heatshock_low_dCP_B_00855	dev_inactive_C_00132	FALSE	FALSE	0.400783	0.00850204	0.0180716	1	0.332217	0.789938
heatshock_low_dCP_B_00855	dev_inactive_C_00133	FALSE	FALSE	0.400783	0.00850204	0.726355	2.86103e-07	-0.142463	NA
heatshock_low_dCP_B_00855	dev_inactive_C_00134	FALSE	FALSE	0.400783	0.00850204	3.41852	6.56022e-72	4.52479	3.64764e-34
heatshock_low_dCP_B_00855	dev_inactive_C_00137	FALSE	FALSE	0.400783	0.00850204	0.555632	1.64993e-06	1.47875	0.177288
heatshock_low_dCP_B_00855	dev_inactive_C_00160	FALSE	FALSE	0.400783	0.00850204	0.614672	4.98313e-06	1.44627	0.292407
heatshock_low_dCP_B_00855	dev_inactive_C_00164	FALSE	FALSE	0.400783	0.00850204	0.718946	3.02792e-09	1.24589	NA
heatshock_low_dCP_B_00855	dev_inactive_C_00175	FALSE	FALSE	0.400783	0.00850204	1.54664	1.84866e-27	1.74964	0.146724
heatshock_low_dCP_B_00855	dev_inactive_C_00186	FALSE	FALSE	0.400783	0.00850204	0.0341901	1	-0.855164	0.602717
heatshock_low_dCP_B_00855	dev_inactive_C_00189	FALSE	FALSE	0.400783	0.00850204	0.762583	6.77022e-10	0.411576	0.793021
heatshock_low_dCP_B_00855	dev_inactive_C_00196	FALSE	FALSE	0.400783	0.00850204	-0.175042	1	-0.984382	0.539293
heatshock_low_dCP_B_00855	dev_inactive_C_00200	FALSE	FALSE	0.400783	0.00850204	1.34869	4.08379e-40	2.22521	8.80725e-07
heatshock_low_dCP_B_00855	dev_inactive_C_00209	FALSE	FALSE	0.400783	0.00850204	0.74635	1.27579e-10	1.76935	0.109609
heatshock_low_dCP_B_00855	dev_inactive_C_00211	FALSE	FALSE	0.400783	0.00850204	1.56942	2.59127e-35	2.7691	0.00277482
heatshock_low_dCP_B_00855	dev_inactive_C_00221	FALSE	FALSE	0.400783	0.00850204	0.216056	0.582149	1.32601	0.321646
heatshock_low_dCP_B_00855	dev_inactive_C_00237	FALSE	FALSE	0.400783	0.00850204	0.83388	8.12732e-12	1.3037	0.276695
heatshock_low_dCP_B_00855	dev_inactive_C_00242	FALSE	FALSE	0.400783	0.00850204	0.19696	0.7404	0.517937	NA
heatshock_low_dCP_B_00855	dev_inactive_C_00263	FALSE	FALSE	0.400783	0.00850204	-0.0678124	1	0.885223	0.246622
heatshock_low_dCP_B_00855	dev_inactive_C_00265	FALSE	FALSE	0.400783	0.00850204	0.401246	0.0113943	-0.218824	0.885891
heatshock_low_dCP_B_00855	dev_inactive_C_00269	FALSE	FALSE	0.400783	0.00850204	0.76395	8.46466e-11	0.907715	NA
heatshock_low_dCP_B_00855	dev_inactive_C_00270	FALSE	FALSE	0.400783	0.00850204	0.180332	0.825122	1.30575	0.0477555
heatshock_low_dCP_B_00855	dev_medium_A_00001	FALSE	FALSE	0.400783	0.00850204	2.419	5.2161e-65	3.46922	4.15799e-19
heatshock_low_dCP_B_00855	dev_medium_A_00192	FALSE	FALSE	0.400783	0.00850204	3.03592	6.25647e-59	3.41192	9.49756e-10
heatshock_low_dCP_B_00855	dev_medium_A_00216	FALSE	FALSE	0.400783	0.00850204	1.62345	2.9193e-36	2.71727	0.00556065
heatshock_low_dCP_B_00855	dev_medium_A_00225	FALSE	FALSE	0.400783	0.00850204	4.81925	6.77727e-31	5.11173	7.16874e-18
heatshock_low_dCP_B_00855	dev_medium_A_00442	FALSE	FALSE	0.400783	0.00850204	2.93723	2.67896e-63	3.34532	4.71964e-10
heatshock_low_dCP_B_00855	dev_medium_A_00443	FALSE	FALSE	0.400783	0.00850204	2.5184	3.82724e-52	3.60275	1.20227e-05
heatshock_low_dCP_B_00855	dev_medium_A_00446	FALSE	FALSE	0.400783	0.00850204	3.56675	3.66713e-55	4.33634	1.38234e-11
heatshock_low_dCP_B_00855	dev_medium_A_00473	FALSE	FALSE	0.400783	0.00850204	3.24659	1.19536e-25	3.87664	4.10101e-08
heatshock_low_dCP_B_00855	dev_medium_A_00486	FALSE	FALSE	0.400783	0.00850204	2.33424	2.30855e-63	2.53773	2.95579e-06
heatshock_low_dCP_B_00855	dev_medium_A_00493	FALSE	FALSE	0.400783	0.00850204	2.76375	1.23151e-63	3.82335	1.81532e-12
heatshock_low_dCP_B_00855	dev_medium_A_00519	FALSE	FALSE	0.400783	0.00850204	3.65797	4.98964e-68	4.34635	8.11065e-37
heatshock_low_dCP_B_00855	dev_medium_A_00546	FALSE	FALSE	0.400783	0.00850204	3.8338	2.57094e-56	4.87833	2.19354e-15
heatshock_low_dCP_B_00855	dev_medium_A_00553	FALSE	FALSE	0.400783	0.00850204	3.55427	1.04124e-46	3.98196	2.17531e-08
heatshock_low_dCP_B_00855	dev_medium_A_00584	FALSE	FALSE	0.400783	0.00850204	1.4228	9.51291e-42	1.68926	0.0168713
heatshock_low_dCP_B_00855	dev_medium_A_00589	FALSE	FALSE	0.400783	0.00850204	3.34637	6.0686e-53	3.75837	7.12e-13
heatshock_low_dCP_B_00855	dev_medium_A_00600	FALSE	FALSE	0.400783	0.00850204	2.53675	1.43243e-67	3.23677	1.44446e-11
heatshock_low_dCP_B_00855	dev_medium_B_00033	FALSE	FALSE	0.400783	0.00850204	5.73657	4.02425e-72	6.49548	4.5873e-99
heatshock_low_dCP_B_00855	dev_medium_B_00039	FALSE	FALSE	0.400783	0.00850204	2.65001	3.32591e-43	3.48665	1.90791e-06
heatshock_low_dCP_B_00855	dev_medium_B_00172	FALSE	FALSE	0.400783	0.00850204	2.97964	4.27165e-24	4.09001	1.22166e-08
heatshock_low_dCP_B_00855	dev_medium_B_00183	FALSE	FALSE	0.400783	0.00850204	2.86325	1.45735e-40	3.69172	2.15429e-06
heatshock_low_dCP_B_00855	dev_medium_B_00258	FALSE	FALSE	0.400783	0.00850204	2.07823	1.01755e-37	3.30043	7.65163e-05
heatshock_low_dCP_B_00855	dev_medium_B_00264	FALSE	FALSE	0.400783	0.00850204	2.24118	1.00722e-31	3.41073	1.31034e-05
heatshock_low_dCP_B_00855	dev_medium_B_00441	FALSE	FALSE	0.400783	0.00850204	3.15776	2.63468e-68	4.075	2.08275e-29
heatshock_low_dCP_B_00855	dev_medium_B_00447	FALSE	FALSE	0.400783	0.00850204	1.20369	9.06859e-32	2.18997	0.0147689
heatshock_low_dCP_B_00855	dev_medium_B_00448	FALSE	FALSE	0.400783	0.00850204	2.60938	2.12964e-67	3.06283	7.69627e-10
heatshock_low_dCP_B_00855	dev_medium_B_00452	FALSE	FALSE	0.400783	0.00850204	1.42785	1.3185e-35	2.08787	0.0106008
heatshock_low_dCP_B_00855	dev_medium_B_00464	FALSE	FALSE	0.400783	0.00850204	0.848824	5.72159e-13	1.50048	0.171513
heatshock_low_dCP_B_00855	dev_medium_B_00469	FALSE	FALSE	0.400783	0.00850204	3.52839	1.58119e-69	4.30238	1.25743e-23
heatshock_low_dCP_B_00855	dev_medium_B_00472	FALSE	FALSE	0.400783	0.00850204	3.89181	5.93206e-58	4.43988	1.76317e-14
heatshock_low_dCP_B_00855	dev_medium_B_00474	FALSE	FALSE	0.400783	0.00850204	1.87366	6.01098e-21	0.969089	0.467921
heatshock_low_dCP_B_00855	dev_medium_B_00478	FALSE	FALSE	0.400783	0.00850204	1.73799	4.34201e-55	2.50097	2.60003e-09
heatshock_low_dCP_B_00855	dev_medium_B_00483	FALSE	FALSE	0.400783	0.00850204	2.14008	1.00272e-59	2.84335	3.34112e-10
heatshock_low_dCP_B_00855	dev_medium_B_00487	FALSE	FALSE	0.400783	0.00850204	3.51507	3.02e-57	4.20632	2.04926e-17
heatshock_low_dCP_B_00855	dev_medium_B_00489	FALSE	FALSE	0.400783	0.00850204	1.8045	9.23416e-47	1.88021	0.0240647
heatshock_low_dCP_B_00855	dev_medium_B_00490	FALSE	FALSE	0.400783	0.00850204	2.67882	1.37169e-54	3.497	5.63184e-09
heatshock_low_dCP_B_00855	dev_medium_B_00495	FALSE	FALSE	0.400783	0.00850204	3.84567	7.54413e-64	5.06653	3.90703e-22
heatshock_low_dCP_B_00855	dev_medium_B_00496	FALSE	FALSE	0.400783	0.00850204	2.85031	7.66562e-59	3.00193	5.22239e-07
heatshock_low_dCP_B_00855	dev_medium_B_00505	FALSE	FALSE	0.400783	0.00850204	2.76344	6.22625e-54	3.61379	3.28081e-10
heatshock_low_dCP_B_00855	dev_medium_B_00507	FALSE	FALSE	0.400783	0.00850204	2.23261	3.89077e-60	1.92784	0.00764997
heatshock_low_dCP_B_00855	dev_medium_B_00508	FALSE	FALSE	0.400783	0.00850204	4.17214	2.25327e-52	4.34375	1.68479e-20
heatshock_low_dCP_B_00855	dev_medium_B_00516	FALSE	FALSE	0.400783	0.00850204	2.46968	3.06761e-67	2.55346	3.66401e-07
heatshock_low_dCP_B_00855	dev_medium_B_00518	FALSE	FALSE	0.400783	0.00850204	2.98424	7.76385e-61	3.64263	6.43292e-10
heatshock_low_dCP_B_00855	dev_medium_B_00520	FALSE	FALSE	0.400783	0.00850204	3.58082	4.23309e-45	4.44111	9.17491e-14
heatshock_low_dCP_B_00855	dev_medium_B_00521	FALSE	FALSE	0.400783	0.00850204	3.15418	1.42866e-63	3.67964	9.72465e-14
heatshock_low_dCP_B_00855	dev_medium_B_00524	FALSE	FALSE	0.400783	0.00850204	2.54494	2.09265e-62	3.2556	2.63911e-20
heatshock_low_dCP_B_00855	dev_medium_B_00526	FALSE	FALSE	0.400783	0.00850204	2.95447	1.51895e-46	3.78087	1.27229e-08
heatshock_low_dCP_B_00855	dev_medium_B_00530	FALSE	FALSE	0.400783	0.00850204	2.43513	9.23451e-48	2.82905	0.000152292
heatshock_low_dCP_B_00855	dev_medium_B_00535	FALSE	FALSE	0.400783	0.00850204	2.30976	1.36134e-39	1.82027	0.113361
heatshock_low_dCP_B_00855	dev_medium_B_00537	FALSE	FALSE	0.400783	0.00850204	2.12482	2.59234e-42	3.0015	6.86752e-05
heatshock_low_dCP_B_00855	dev_medium_B_00539	FALSE	FALSE	0.400783	0.00850204	2.6569	1.11345e-67	3.34943	3.01096e-22
heatshock_low_dCP_B_00855	dev_medium_B_00544	FALSE	FALSE	0.400783	0.00850204	2.5769	1.66687e-53	3.05402	1.01223e-05
heatshock_low_dCP_B_00855	dev_medium_B_00545	FALSE	FALSE	0.400783	0.00850204	3.94266	4.3126e-55	4.35856	3.13783e-13
heatshock_low_dCP_B_00855	dev_medium_B_00547	FALSE	FALSE	0.400783	0.00850204	5.031	4.66207e-55	6.35414	3.6754e-39
heatshock_low_dCP_B_00855	dev_medium_B_00552	FALSE	FALSE	0.400783	0.00850204	1.65154	2.91376e-42	1.9674	0.00598867
heatshock_low_dCP_B_00855	dev_medium_B_00556	FALSE	FALSE	0.400783	0.00850204	2.86157	6.58623e-45	3.52459	2.55823e-07
heatshock_low_dCP_B_00855	dev_medium_B_00560	FALSE	FALSE	0.400783	0.00850204	4.44269	1.29141e-45	5.66461	1.50907e-26
heatshock_low_dCP_B_00855	dev_medium_B_00561	FALSE	FALSE	0.400783	0.00850204	2.48741	1.33197e-54	2.15245	0.0496028
heatshock_low_dCP_B_00855	dev_medium_B_00563	FALSE	FALSE	0.400783	0.00850204	1.70025	1.62841e-52	1.66607	0.00114213
heatshock_low_dCP_B_00855	dev_medium_B_00569	FALSE	FALSE	0.400783	0.00850204	1.51885	5.42641e-45	1.97513	1.71068e-05
heatshock_low_dCP_B_00855	dev_medium_B_00575	FALSE	FALSE	0.400783	0.00850204	2.76957	2.06383e-66	3.25103	1.7844e-12
heatshock_low_dCP_B_00855	dev_medium_B_00576	FALSE	FALSE	0.400783	0.00850204	1.91938	2.91922e-58	2.59037	3.66837e-09
heatshock_low_dCP_B_00855	dev_medium_B_00577	FALSE	FALSE	0.400783	0.00850204	3.97191	4.85929e-57	4.69435	2.21915e-20
heatshock_low_dCP_B_00855	dev_medium_B_00582	FALSE	FALSE	0.400783	0.00850204	2.33254	3.02316e-63	3.18585	1.1154e-09
heatshock_low_dCP_B_00855	dev_medium_B_00585	FALSE	FALSE	0.400783	0.00850204	2.81422	3.1734e-35	3.6102	1.56801e-06
heatshock_low_dCP_B_00855	dev_medium_B_00586	FALSE	FALSE	0.400783	0.00850204	2.57175	1.18403e-68	3.32911	1.02207e-10
heatshock_low_dCP_B_00855	dev_medium_B_00587	FALSE	FALSE	0.400783	0.00850204	4.42931	5.46492e-57	5.0944	9.97519e-31
heatshock_low_dCP_B_00855	dev_medium_B_00588	FALSE	FALSE	0.400783	0.00850204	3.98452	1.39108e-68	4.61753	2.48795e-35
heatshock_low_dCP_B_00855	dev_medium_B_00591	FALSE	FALSE	0.400783	0.00850204	2.54677	8.20658e-61	3.57555	2.95267e-13
heatshock_low_dCP_B_00855	dev_medium_B_00598	FALSE	FALSE	0.400783	0.00850204	1.54747	9.04483e-43	2.39532	0.000320254
heatshock_low_dCP_B_00855	dev_medium_C_00003	FALSE	FALSE	0.400783	0.00850204	2.67023	1.33108e-65	3.88575	5.06219e-09
heatshock_low_dCP_B_00855	dev_medium_C_00011	FALSE	FALSE	0.400783	0.00850204	1.99845	1.50303e-40	1.78547	0.0463151
heatshock_low_dCP_B_00855	dev_medium_C_00041	FALSE	FALSE	0.400783	0.00850204	2.78843	6.50188e-57	3.12264	7.56528e-08
heatshock_low_dCP_B_00855	dev_medium_C_00044	FALSE	FALSE	0.400783	0.00850204	4.61988	6.62745e-27	5.05711	2.24003e-19
heatshock_low_dCP_B_00855	dev_medium_C_00050	FALSE	FALSE	0.400783	0.00850204	0.450381	0.00180079	0.0837291	0.958054
heatshock_low_dCP_B_00855	dev_medium_C_00055	FALSE	FALSE	0.400783	0.00850204	4.42063	3.54807e-63	6.18318	3.05989e-38
heatshock_low_dCP_B_00855	dev_medium_C_00065	FALSE	FALSE	0.400783	0.00850204	1.12006	2.30601e-25	0.714254	0.565073
heatshock_low_dCP_B_00855	dev_medium_C_00072	FALSE	FALSE	0.400783	0.00850204	4.66579	2.54828e-51	4.91478	2.01881e-28
heatshock_low_dCP_B_00855	dev_medium_C_00074	FALSE	FALSE	0.400783	0.00850204	2.75394	2.3143e-65	2.93408	1.64465e-08
heatshock_low_dCP_B_00855	dev_medium_C_00082	FALSE	FALSE	0.400783	0.00850204	3.32783	2.01339e-48	4.92661	4.76557e-16
heatshock_low_dCP_B_00855	dev_medium_C_00088	FALSE	FALSE	0.400783	0.00850204	2.30571	2.03926e-66	3.38488	4.09441e-14
heatshock_low_dCP_B_00855	dev_medium_C_00101	FALSE	FALSE	0.400783	0.00850204	3.10007	5.41048e-68	3.87548	6.33035e-20
heatshock_low_dCP_B_00855	dev_medium_C_00161	FALSE	FALSE	0.400783	0.00850204	0.717031	2.92954e-08	1.59672	0.111608
heatshock_low_dCP_B_00855	dev_medium_C_00181	FALSE	FALSE	0.400783	0.00850204	3.50426	1.33205e-67	4.03702	3.49287e-19
heatshock_low_dCP_B_00855	dev_medium_C_00236	FALSE	FALSE	0.400783	0.00850204	2.82673	5.34739e-56	4.36074	2.06099e-14
heatshock_low_dCP_B_00855	dev_medium_C_00245	FALSE	FALSE	0.400783	0.00850204	1.98856	9.40302e-59	2.7419	3.19425e-05
heatshock_low_dCP_B_00855	dev_medium_C_00272	FALSE	FALSE	0.400783	0.00850204	3.00133	1.56137e-55	3.82855	1.86756e-11
heatshock_low_dCP_B_00855	dev_medium_C_00444	FALSE	FALSE	0.400783	0.00850204	1.18894	1.32804e-18	1.70035	0.206677
heatshock_low_dCP_B_00855	dev_medium_C_00445	FALSE	FALSE	0.400783	0.00850204	2.3226	5.01763e-59	3.18568	1.58315e-07
heatshock_low_dCP_B_00855	dev_medium_C_00449	FALSE	FALSE	0.400783	0.00850204	2.25779	4.01031e-59	2.83405	6.1039e-05
heatshock_low_dCP_B_00855	dev_medium_C_00450	FALSE	FALSE	0.400783	0.00850204	1.70693	1.86673e-50	1.54037	0.0709033
heatshock_low_dCP_B_00855	dev_medium_C_00454	FALSE	FALSE	0.400783	0.00850204	3.76134	1.74284e-65	4.15333	1.08436e-15
heatshock_low_dCP_B_00855	dev_medium_C_00458	FALSE	FALSE	0.400783	0.00850204	3.95384	9.37688e-64	4.14586	8.18419e-19
heatshock_low_dCP_B_00855	dev_medium_C_00459	FALSE	FALSE	0.400783	0.00850204	3.19487	1.37234e-69	4.06889	2.61081e-37
heatshock_low_dCP_B_00855	dev_medium_C_00460	FALSE	FALSE	0.400783	0.00850204	4.21987	3.05664e-46	5.14344	3.82684e-23
heatshock_low_dCP_B_00855	dev_medium_C_00461	FALSE	FALSE	0.400783	0.00850204	2.69997	1.99463e-64	3.36336	6.29453e-21
heatshock_low_dCP_B_00855	dev_medium_C_00463	FALSE	FALSE	0.400783	0.00850204	3.53329	7.37042e-43	4.11752	7.51794e-08
heatshock_low_dCP_B_00855	dev_medium_C_00466	FALSE	FALSE	0.400783	0.00850204	2.6953	4.75317e-64	3.63713	1.66066e-11
heatshock_low_dCP_B_00855	dev_medium_C_00467	FALSE	FALSE	0.400783	0.00850204	1.46101	7.85215e-44	1.64425	0.0670049
heatshock_low_dCP_B_00855	dev_medium_C_00468	FALSE	FALSE	0.400783	0.00850204	2.64213	1.10147e-64	3.2413	3.30242e-11
heatshock_low_dCP_B_00855	dev_medium_C_00470	FALSE	FALSE	0.400783	0.00850204	2.35661	7.01159e-60	3.02216	4.97803e-09
heatshock_low_dCP_B_00855	dev_medium_C_00471	FALSE	FALSE	0.400783	0.00850204	0.656443	1.17201e-08	1.03209	0.33965
heatshock_low_dCP_B_00855	dev_medium_C_00475	FALSE	FALSE	0.400783	0.00850204	4.28431	1.40996e-57	4.79172	7.64556e-18
heatshock_low_dCP_B_00855	dev_medium_C_00477	FALSE	FALSE	0.400783	0.00850204	2.70924	7.06983e-40	3.21874	7.78509e-08
heatshock_low_dCP_B_00855	dev_medium_C_00480	FALSE	FALSE	0.400783	0.00850204	2.57148	1.26765e-36	3.60448	1.45225e-06
heatshock_low_dCP_B_00855	dev_medium_C_00484	FALSE	FALSE	0.400783	0.00850204	4.13825	4.82763e-67	5.38428	2.21882e-43
heatshock_low_dCP_B_00855	dev_medium_C_00485	FALSE	FALSE	0.400783	0.00850204	3.65709	6.65407e-68	4.26969	1.26714e-26
heatshock_low_dCP_B_00855	dev_medium_C_00491	FALSE	FALSE	0.400783	0.00850204	0.386216	0.0180869	0.877431	NA
heatshock_low_dCP_B_00855	dev_medium_C_00492	FALSE	FALSE	0.400783	0.00850204	2.2012	2.03543e-55	2.31753	0.000670099
heatshock_low_dCP_B_00855	dev_medium_C_00494	FALSE	FALSE	0.400783	0.00850204	2.44099	1.75638e-48	3.1638	4.09602e-06
heatshock_low_dCP_B_00855	dev_medium_C_00497	FALSE	FALSE	0.400783	0.00850204	3.5661	3.08118e-37	4.85681	5.3671e-17
heatshock_low_dCP_B_00855	dev_medium_C_00499	FALSE	FALSE	0.400783	0.00850204	4.18931	4.44993e-52	4.32864	1.78057e-10
heatshock_low_dCP_B_00855	dev_medium_C_00501	FALSE	FALSE	0.400783	0.00850204	3.76815	3.34318e-45	5.01924	7.988e-20
heatshock_low_dCP_B_00855	dev_medium_C_00502	FALSE	FALSE	0.400783	0.00850204	3.09645	4.99416e-59	4.54604	2.29956e-12
heatshock_low_dCP_B_00855	dev_medium_C_00504	FALSE	FALSE	0.400783	0.00850204	4.36415	3.19861e-69	5.1648	7.22698e-49
heatshock_low_dCP_B_00855	dev_medium_C_00509	FALSE	FALSE	0.400783	0.00850204	2.7863	3.96264e-58	4.32454	6.58986e-15
heatshock_low_dCP_B_00855	dev_medium_C_00510	FALSE	FALSE	0.400783	0.00850204	4.39133	3.2036e-53	5.75652	1.39491e-37
heatshock_low_dCP_B_00855	dev_medium_C_00511	FALSE	FALSE	0.400783	0.00850204	1.99792	3.06364e-58	3.16972	2.80339e-11
heatshock_low_dCP_B_00855	dev_medium_C_00513	FALSE	FALSE	0.400783	0.00850204	0.275994	0.410151	0.99592	0.126262
heatshock_low_dCP_B_00855	dev_medium_C_00514	FALSE	FALSE	0.400783	0.00850204	3.5704	3.02783e-58	3.40912	2.02613e-06
heatshock_low_dCP_B_00855	dev_medium_C_00515	FALSE	FALSE	0.400783	0.00850204	3.38292	9.37688e-64	4.05182	9.08886e-12
heatshock_low_dCP_B_00855	dev_medium_C_00517	FALSE	FALSE	0.400783	0.00850204	3.19453	1.37449e-60	3.22749	5.45882e-05
heatshock_low_dCP_B_00855	dev_medium_C_00523	FALSE	FALSE	0.400783	0.00850204	3.52301	4.02977e-70	4.40641	4.8708e-28
heatshock_low_dCP_B_00855	dev_medium_C_00525	FALSE	FALSE	0.400783	0.00850204	2.68108	4.90955e-68	3.54456	8.51918e-16
heatshock_low_dCP_B_00855	dev_medium_C_00527	FALSE	FALSE	0.400783	0.00850204	4.58539	7.2138e-62	5.42861	6.3755e-28
heatshock_low_dCP_B_00855	dev_medium_C_00529	FALSE	FALSE	0.400783	0.00850204	4.03544	5.87783e-71	4.41199	2.0993e-25
heatshock_low_dCP_B_00855	dev_medium_C_00531	FALSE	FALSE	0.400783	0.00850204	3.0101	2.5601e-67	4.1548	9.05432e-23
heatshock_low_dCP_B_00855	dev_medium_C_00533	FALSE	FALSE	0.400783	0.00850204	4.61539	4.02425e-72	5.14638	7.30548e-74
heatshock_low_dCP_B_00855	dev_medium_C_00534	FALSE	FALSE	0.400783	0.00850204	2.8621	4.00446e-65	3.49199	1.83932e-30
heatshock_low_dCP_B_00855	dev_medium_C_00536	FALSE	FALSE	0.400783	0.00850204	0.45623	0.000968554	1.27951	0.200967
heatshock_low_dCP_B_00855	dev_medium_C_00538	FALSE	FALSE	0.400783	0.00850204	2.29035	3.10992e-61	2.67115	0.0002823
heatshock_low_dCP_B_00855	dev_medium_C_00541	FALSE	FALSE	0.400783	0.00850204	4.69535	1.52252e-62	4.78929	4.89745e-24
heatshock_low_dCP_B_00855	dev_medium_C_00543	FALSE	FALSE	0.400783	0.00850204	4.35499	6.56022e-72	4.81283	3.60961e-60
heatshock_low_dCP_B_00855	dev_medium_C_00548	FALSE	FALSE	0.400783	0.00850204	2.88978	6.30998e-36	3.04542	0.000113519
heatshock_low_dCP_B_00855	dev_medium_C_00549	FALSE	FALSE	0.400783	0.00850204	2.65296	5.33973e-64	4.00447	2.26498e-19
heatshock_low_dCP_B_00855	dev_medium_C_00550	FALSE	FALSE	0.400783	0.00850204	2.05057	5.81869e-54	2.87354	9.66289e-06
heatshock_low_dCP_B_00855	dev_medium_C_00551	FALSE	FALSE	0.400783	0.00850204	2.46437	7.44897e-47	3.21516	9.66022e-06
heatshock_low_dCP_B_00855	dev_medium_C_00554	FALSE	FALSE	0.400783	0.00850204	3.47249	9.76522e-65	4.57229	1.08237e-17
heatshock_low_dCP_B_00855	dev_medium_C_00558	FALSE	FALSE	0.400783	0.00850204	1.81834	1.32031e-38	2.02459	0.0191469
heatshock_low_dCP_B_00855	dev_medium_C_00564	FALSE	FALSE	0.400783	0.00850204	3.18032	2.53003e-61	3.81162	9.15944e-14
heatshock_low_dCP_B_00855	dev_medium_C_00565	FALSE	FALSE	0.400783	0.00850204	2.33462	2.65758e-32	3.41073	1.31034e-05
heatshock_low_dCP_B_00855	dev_medium_C_00567	FALSE	FALSE	0.400783	0.00850204	2.68476	1.53169e-22	3.04805	0.000423097
heatshock_low_dCP_B_00855	dev_medium_C_00568	FALSE	FALSE	0.400783	0.00850204	1.46218	1.48526e-42	2.27563	0.00168998
heatshock_low_dCP_B_00855	dev_medium_C_00570	FALSE	FALSE	0.400783	0.00850204	3.8313	8.9758e-71	4.67939	6.56984e-44
heatshock_low_dCP_B_00855	dev_medium_C_00578	FALSE	FALSE	0.400783	0.00850204	2.82002	5.13947e-69	3.54405	2.43673e-14
heatshock_low_dCP_B_00855	dev_medium_C_00579	FALSE	FALSE	0.400783	0.00850204	1.70274	1.499e-45	2.21471	0.00305656
heatshock_low_dCP_B_00855	dev_medium_C_00580	FALSE	FALSE	0.400783	0.00850204	3.34477	9.02653e-68	4.58874	2.35787e-28
heatshock_low_dCP_B_00855	dev_medium_C_00581	FALSE	FALSE	0.400783	0.00850204	2.36421	1.33718e-51	3.55474	2.24244e-05
heatshock_low_dCP_B_00855	dev_medium_C_00593	FALSE	FALSE	0.400783	0.00850204	3.26967	1.4639e-62	4.71165	1.08129e-22
heatshock_low_dCP_B_00855	dev_medium_C_00596	FALSE	FALSE	0.400783	0.00850204	2.8825	3.38796e-68	3.18059	1.72437e-09
heatshock_low_dCP_B_00855	dev_medium_C_00597	FALSE	FALSE	0.400783	0.00850204	3.99835	1.47388e-68	4.14148	2.88366e-22
heatshock_low_dCP_B_00855	dev_medium_C_00599	FALSE	FALSE	0.400783	0.00850204	1.95349	6.52367e-53	3.5712	1.78988e-12
heatshock_low_dCP_B_00855	dev_strong_A_00102	FALSE	FALSE	0.400783	0.00850204	5.5538	1.37232e-63	6.37239	2.63254e-60
heatshock_low_dCP_B_00855	dev_strong_A_00288	FALSE	FALSE	0.400783	0.00850204	2.84147	1.01401e-68	3.48225	3.58382e-16
heatshock_low_dCP_B_00855	dev_strong_A_00301	FALSE	FALSE	0.400783	0.00850204	6.53997	1.3263e-61	6.63261	1.08664e-64
heatshock_low_dCP_B_00855	dev_strong_A_00312	FALSE	FALSE	0.400783	0.00850204	4.7653	7.52717e-54	4.94658	1.4313e-24
heatshock_low_dCP_B_00855	dev_strong_A_00315	FALSE	FALSE	0.400783	0.00850204	3.97405	1.04594e-60	4.16335	5.06462e-16
heatshock_low_dCP_B_00855	dev_strong_B_00023	FALSE	FALSE	0.400783	0.00850204	6.50953	9.89365e-71	7.09382	1.25684e-124
heatshock_low_dCP_B_00855	dev_strong_B_00034	FALSE	FALSE	0.400783	0.00850204	3.57219	3.6303e-61	3.57688	1.0262e-14
heatshock_low_dCP_B_00855	dev_strong_B_00199	FALSE	FALSE	0.400783	0.00850204	5.76484	1.71586e-72	5.72069	5.033e-69
heatshock_low_dCP_B_00855	dev_strong_B_00275	FALSE	FALSE	0.400783	0.00850204	5.17426	1.07427e-70	6.38785	6.01019e-80
heatshock_low_dCP_B_00855	dev_strong_B_00277	FALSE	FALSE	0.400783	0.00850204	3.45251	3.68064e-65	4.13093	2.83675e-27
heatshock_low_dCP_B_00855	dev_strong_B_00279	FALSE	FALSE	0.400783	0.00850204	4.64198	1.40629e-52	5.14465	8.89015e-26
heatshock_low_dCP_B_00855	dev_strong_B_00280	FALSE	FALSE	0.400783	0.00850204	3.38096	2.39983e-37	4.04343	8.30504e-12
heatshock_low_dCP_B_00855	dev_strong_B_00281	FALSE	FALSE	0.400783	0.00850204	5.14836	4.55695e-70	6.33667	5.75673e-67
heatshock_low_dCP_B_00855	dev_strong_B_00284	FALSE	FALSE	0.400783	0.00850204	4.71507	8.78839e-59	5.33604	1.38997e-38
heatshock_low_dCP_B_00855	dev_strong_B_00287	FALSE	FALSE	0.400783	0.00850204	4.36814	2.33969e-63	4.87259	5.34642e-26
heatshock_low_dCP_B_00855	dev_strong_B_00289	FALSE	FALSE	0.400783	0.00850204	4.0222	1.82653e-66	4.59519	1.67903e-24
heatshock_low_dCP_B_00855	dev_strong_B_00299	FALSE	FALSE	0.400783	0.00850204	3.76284	2.33904e-57	4.5819	6.85003e-25
heatshock_low_dCP_B_00855	dev_strong_B_00303	FALSE	FALSE	0.400783	0.00850204	3.49263	1.23151e-63	3.97957	8.64019e-19
heatshock_low_dCP_B_00855	dev_strong_B_00307	FALSE	FALSE	0.400783	0.00850204	3.59121	3.60306e-70	4.19987	1.73511e-29
heatshock_low_dCP_B_00855	dev_strong_B_00316	FALSE	FALSE	0.400783	0.00850204	4.22897	1.32136e-68	4.84338	1.02527e-41
heatshock_low_dCP_B_00855	dev_strong_C_00155	FALSE	FALSE	0.400783	0.00850204	6.54445	5.41048e-68	6.89728	8.22272e-108
heatshock_low_dCP_B_00855	dev_strong_C_00166	FALSE	FALSE	0.400783	0.00850204	5.58766	1.6766e-68	5.57414	9.83054e-57
heatshock_low_dCP_B_00855	dev_strong_C_00276	FALSE	FALSE	0.400783	0.00850204	4.14964	2.34873e-69	4.78472	7.42446e-47
heatshock_low_dCP_B_00855	dev_strong_C_00278	FALSE	FALSE	0.400783	0.00850204	4.78317	1.32697e-50	6.13815	7.3169e-48
heatshock_low_dCP_B_00855	dev_strong_C_00283	FALSE	FALSE	0.400783	0.00850204	6.32794	1.46335e-62	6.63333	2.90207e-52
heatshock_low_dCP_B_00855	dev_strong_C_00285	FALSE	FALSE	0.400783	0.00850204	4.68363	5.41048e-68	5.42242	6.70184e-37
heatshock_low_dCP_B_00855	dev_strong_C_00286	FALSE	FALSE	0.400783	0.00850204	2.9911	8.79083e-67	3.95128	2.9261e-11
heatshock_low_dCP_B_00855	dev_strong_C_00290	FALSE	FALSE	0.400783	0.00850204	6.61251	7.36021e-73	6.84831	1.09266e-161
heatshock_low_dCP_B_00855	dev_strong_C_00291	FALSE	FALSE	0.400783	0.00850204	4.11204	4.05537e-68	4.74613	8.03056e-25
heatshock_low_dCP_B_00855	dev_strong_C_00292	FALSE	FALSE	0.400783	0.00850204	5.12588	5.07059e-58	5.88223	2.14626e-42
heatshock_low_dCP_B_00855	dev_strong_C_00295	FALSE	FALSE	0.400783	0.00850204	4.22222	4.97186e-36	5.55953	8.32918e-25
heatshock_low_dCP_B_00855	dev_strong_C_00296	FALSE	FALSE	0.400783	0.00850204	4.9943	3.36424e-72	5.81491	6.53494e-80
heatshock_low_dCP_B_00855	dev_strong_C_00297	FALSE	FALSE	0.400783	0.00850204	4.22495	2.12646e-40	4.70643	1.39003e-18
heatshock_low_dCP_B_00855	dev_strong_C_00298	FALSE	FALSE	0.400783	0.00850204	4.4782	9.45635e-62	5.18762	1.97713e-21
heatshock_low_dCP_B_00855	dev_strong_C_00304	FALSE	FALSE	0.400783	0.00850204	4.55934	3.50014e-68	5.57868	5.49541e-50
heatshock_low_dCP_B_00855	dev_strong_C_00305	FALSE	FALSE	0.400783	0.00850204	6.03377	7.36021e-73	6.4582	1.44225e-126
heatshock_low_dCP_B_00855	dev_strong_C_00306	FALSE	FALSE	0.400783	0.00850204	2.50004	1.99479e-66	3.08702	2.49822e-08
heatshock_low_dCP_B_00855	dev_strong_C_00308	FALSE	FALSE	0.400783	0.00850204	6.88051	3.249e-71	7.38146	7.76218e-149
heatshock_low_dCP_B_00855	dev_strong_C_00309	FALSE	FALSE	0.400783	0.00850204	4.84212	1.52807e-70	5.34694	2.51103e-68
heatshock_low_dCP_B_00855	dev_strong_C_00310	FALSE	FALSE	0.400783	0.00850204	4.24461	1.19877e-70	5.16942	1.79722e-39
heatshock_low_dCP_B_00855	dev_strong_C_00311	FALSE	FALSE	0.400783	0.00850204	4.84909	6.94107e-71	4.99498	1.68595e-63
heatshock_low_dCP_B_00855	dev_strong_C_00313	FALSE	FALSE	0.400783	0.00850204	5.23568	3.36424e-72	6.34375	2.26185e-74
heatshock_low_dCP_B_00855	dev_strong_C_00314	FALSE	FALSE	0.400783	0.00850204	2.92083	5.07059e-58	3.301	1.25708e-09
heatshock_low_dCP_B_00855	dev_weak_A_00127	FALSE	FALSE	0.400783	0.00850204	1.45035	1.31548e-26	1.98981	0.0733536
heatshock_low_dCP_B_00855	dev_weak_A_00135	FALSE	FALSE	0.400783	0.00850204	2.81026	5.02931e-62	3.1399	1.57393e-06
heatshock_low_dCP_B_00855	dev_weak_A_00136	FALSE	FALSE	0.400783	0.00850204	1.18055	1.04276e-22	1.85879	0.105919
heatshock_low_dCP_B_00855	dev_weak_A_00162	FALSE	FALSE	0.400783	0.00850204	1.44205	4.63815e-33	2.65422	0.000203714
heatshock_low_dCP_B_00855	dev_weak_A_00168	FALSE	FALSE	0.400783	0.00850204	1.23507	1.35341e-31	2.27514	0.0133945
heatshock_low_dCP_B_00855	dev_weak_A_00178	FALSE	FALSE	0.400783	0.00850204	1.25894	2.33655e-28	2.32907	0.0102354
heatshock_low_dCP_B_00855	dev_weak_A_00231	FALSE	FALSE	0.400783	0.00850204	1.23652	7.42431e-34	2.37795	2.08791e-06
heatshock_low_dCP_B_00855	dev_weak_A_00266	FALSE	FALSE	0.400783	0.00850204	2.36029	2.87876e-63	3.2889	5.18984e-11
heatshock_low_dCP_B_00855	dev_weak_A_00325	FALSE	FALSE	0.400783	0.00850204	2.40263	2.05991e-46	3.33013	3.64393e-05
heatshock_low_dCP_B_00855	dev_weak_A_00329	FALSE	FALSE	0.400783	0.00850204	2.49169	8.84894e-41	2.52973	0.00617774
heatshock_low_dCP_B_00855	dev_weak_A_00344	FALSE	FALSE	0.400783	0.00850204	1.64377	3.20824e-38	3.10635	7.62815e-06
heatshock_low_dCP_B_00855	dev_weak_A_00345	FALSE	FALSE	0.400783	0.00850204	1.36007	1.36124e-32	1.73537	0.0213096
heatshock_low_dCP_B_00855	dev_weak_A_00349	FALSE	FALSE	0.400783	0.00850204	1.13635	3.7026e-26	1.36035	0.148937
heatshock_low_dCP_B_00855	dev_weak_A_00360	FALSE	FALSE	0.400783	0.00850204	2.47028	2.98399e-59	3.62546	2.12882e-14
heatshock_low_dCP_B_00855	dev_weak_A_00380	FALSE	FALSE	0.400783	0.00850204	2.21629	1.49568e-61	2.64664	8.28522e-05
heatshock_low_dCP_B_00855	dev_weak_A_00383	FALSE	FALSE	0.400783	0.00850204	1.02671	5.21838e-23	1.45404	0.0885241
heatshock_low_dCP_B_00855	dev_weak_A_00387	FALSE	FALSE	0.400783	0.00850204	1.80434	3.19893e-40	3.4538	5.80555e-05
heatshock_low_dCP_B_00855	dev_weak_A_00391	FALSE	FALSE	0.400783	0.00850204	2.58039	2.72797e-55	3.85809	5.83163e-11
heatshock_low_dCP_B_00855	dev_weak_A_00392	FALSE	FALSE	0.400783	0.00850204	1.6431	1.26273e-27	2.69369	0.00631501
heatshock_low_dCP_B_00855	dev_weak_A_00398	FALSE	FALSE	0.400783	0.00850204	0.6346	1.90912e-08	1.19952	0.0274982
heatshock_low_dCP_B_00855	dev_weak_A_00435	FALSE	FALSE	0.400783	0.00850204	1.45267	1.79366e-37	2.08219	0.0281353
heatshock_low_dCP_B_00855	dev_weak_B_00002	FALSE	FALSE	0.400783	0.00850204	0.846984	3.79647e-16	1.69669	0.0401524
heatshock_low_dCP_B_00855	dev_weak_B_00010	FALSE	FALSE	0.400783	0.00850204	1.13801	3.43209e-26	1.16565	0.0692625
heatshock_low_dCP_B_00855	dev_weak_B_00020	FALSE	FALSE	0.400783	0.00850204	0.482878	0.000173861	1.01585	0.225283
heatshock_low_dCP_B_00855	dev_weak_B_00042	FALSE	FALSE	0.400783	0.00850204	1.81982	2.86859e-51	2.34244	0.000771428
heatshock_low_dCP_B_00855	dev_weak_B_00057	FALSE	FALSE	0.400783	0.00850204	1.34044	2.39035e-30	1.40081	0.201159
heatshock_low_dCP_B_00855	dev_weak_B_00061	FALSE	FALSE	0.400783	0.00850204	0.947366	1.04982e-19	0.94206	0.236006
heatshock_low_dCP_B_00855	dev_weak_B_00096	FALSE	FALSE	0.400783	0.00850204	1.06583	2.43512e-23	1.2441	0.0670707
heatshock_low_dCP_B_00855	dev_weak_B_00104	FALSE	FALSE	0.400783	0.00850204	1.96829	6.6182e-58	3.06008	5.06307e-08
heatshock_low_dCP_B_00855	dev_weak_B_00109	FALSE	FALSE	0.400783	0.00850204	1.69681	6.93516e-22	3.21642	0.000417541
heatshock_low_dCP_B_00855	dev_weak_B_00122	FALSE	FALSE	0.400783	0.00850204	1.56239	3.01378e-35	2.10145	0.0395689
heatshock_low_dCP_B_00855	dev_weak_B_00125	FALSE	FALSE	0.400783	0.00850204	1.21334	4.63277e-22	1.37685	0.210818
heatshock_low_dCP_B_00855	dev_weak_B_00129	FALSE	FALSE	0.400783	0.00850204	1.29228	5.7682e-36	1.9671	3.36254e-06
heatshock_low_dCP_B_00855	dev_weak_B_00140	FALSE	FALSE	0.400783	0.00850204	2.13846	1.04488e-56	3.01512	9.40063e-09
heatshock_low_dCP_B_00855	dev_weak_B_00143	FALSE	FALSE	0.400783	0.00850204	0.532894	6.88197e-06	-0.0482427	0.964735
heatshock_low_dCP_B_00855	dev_weak_B_00146	FALSE	FALSE	0.400783	0.00850204	1.07168	1.53661e-24	2.48594	1.62646e-07
heatshock_low_dCP_B_00855	dev_weak_B_00147	FALSE	FALSE	0.400783	0.00850204	0.897337	4.35785e-16	1.00996	NA
heatshock_low_dCP_B_00855	dev_weak_B_00165	FALSE	FALSE	0.400783	0.00850204	1.19564	4.25862e-32	1.53873	0.0439131
heatshock_low_dCP_B_00855	dev_weak_B_00167	FALSE	FALSE	0.400783	0.00850204	2.01708	1.14355e-51	2.26865	0.0075801
heatshock_low_dCP_B_00855	dev_weak_B_00177	FALSE	FALSE	0.400783	0.00850204	1.59053	1.11454e-46	2.06456	0.000898187
heatshock_low_dCP_B_00855	dev_weak_B_00215	FALSE	FALSE	0.400783	0.00850204	1.32946	1.02514e-29	1.56505	0.0940823
heatshock_low_dCP_B_00855	dev_weak_B_00228	FALSE	FALSE	0.400783	0.00850204	1.7748	4.38634e-48	1.56076	0.0948818
heatshock_low_dCP_B_00855	dev_weak_B_00229	FALSE	FALSE	0.400783	0.00850204	1.36882	1.34953e-11	0.61075	NA
heatshock_low_dCP_B_00855	dev_weak_B_00243	FALSE	FALSE	0.400783	0.00850204	0.876815	5.43998e-16	1.87324	0.0266724
heatshock_low_dCP_B_00855	dev_weak_B_00248	FALSE	FALSE	0.400783	0.00850204	2.85821	2.40837e-46	3.61233	7.35897e-10
heatshock_low_dCP_B_00855	dev_weak_B_00319	FALSE	FALSE	0.400783	0.00850204	0.413946	0.00474074	0.888639	0.24483
heatshock_low_dCP_B_00855	dev_weak_B_00320	FALSE	FALSE	0.400783	0.00850204	0.171392	0.985642	-0.339776	NA
heatshock_low_dCP_B_00855	dev_weak_B_00322	FALSE	FALSE	0.400783	0.00850204	0.80446	1.62242e-12	1.39096	0.199068
heatshock_low_dCP_B_00855	dev_weak_B_00323	FALSE	FALSE	0.400783	0.00850204	0.815322	5.31996e-15	2.20965	0.0150116
heatshock_low_dCP_B_00855	dev_weak_B_00327	FALSE	FALSE	0.400783	0.00850204	1.4275	4.68907e-32	2.41199	0.00504828
heatshock_low_dCP_B_00855	dev_weak_B_00330	FALSE	FALSE	0.400783	0.00850204	0.879468	6.68081e-17	1.10612	0.307969
heatshock_low_dCP_B_00855	dev_weak_B_00331	FALSE	FALSE	0.400783	0.00850204	1.31951	5.2486e-09	2.33111	0.0577997
heatshock_low_dCP_B_00855	dev_weak_B_00334	FALSE	FALSE	0.400783	0.00850204	2.41767	3.06313e-64	2.97732	1.19467e-07
heatshock_low_dCP_B_00855	dev_weak_B_00335	FALSE	FALSE	0.400783	0.00850204	0.69464	3.22311e-10	0.599749	0.394635
heatshock_low_dCP_B_00855	dev_weak_B_00336	FALSE	FALSE	0.400783	0.00850204	0.549543	2.49842e-05	0.575649	0.714936
heatshock_low_dCP_B_00855	dev_weak_B_00337	FALSE	FALSE	0.400783	0.00850204	1.17493	3.86724e-34	1.44786	0.0700336
heatshock_low_dCP_B_00855	dev_weak_B_00340	FALSE	FALSE	0.400783	0.00850204	0.95825	2.81605e-20	2.0672	0.00051191
heatshock_low_dCP_B_00855	dev_weak_B_00346	FALSE	FALSE	0.400783	0.00850204	2.17451	3.78348e-60	2.7223	0.000698807
heatshock_low_dCP_B_00855	dev_weak_B_00348	FALSE	FALSE	0.400783	0.00850204	-0.30406	1	0.229225	0.884145
heatshock_low_dCP_B_00855	dev_weak_B_00351	FALSE	FALSE	0.400783	0.00850204	1.82136	3.46753e-51	1.97916	0.0279686
heatshock_low_dCP_B_00855	dev_weak_B_00355	FALSE	FALSE	0.400783	0.00850204	1.67097	4.47699e-51	2.34697	0.0249379
heatshock_low_dCP_B_00855	dev_weak_B_00356	FALSE	FALSE	0.400783	0.00850204	1.34157	2.80971e-38	2.56324	3.62946e-06
heatshock_low_dCP_B_00855	dev_weak_B_00357	FALSE	FALSE	0.400783	0.00850204	2.69826	2.02844e-61	3.71716	2.08549e-08
heatshock_low_dCP_B_00855	dev_weak_B_00364	FALSE	FALSE	0.400783	0.00850204	1.05144	6.19311e-20	1.53088	0.082144
heatshock_low_dCP_B_00855	dev_weak_B_00366	FALSE	FALSE	0.400783	0.00850204	1.40716	7.41058e-24	1.01952	NA
heatshock_low_dCP_B_00855	dev_weak_B_00367	FALSE	FALSE	0.400783	0.00850204	2.02592	5.04994e-49	0.762643	0.504347
heatshock_low_dCP_B_00855	dev_weak_B_00370	FALSE	FALSE	0.400783	0.00850204	1.79301	4.05703e-56	2.72621	5.58784e-08
heatshock_low_dCP_B_00855	dev_weak_B_00376	FALSE	FALSE	0.400783	0.00850204	1.79356	3.45275e-47	2.10333	0.00727683
heatshock_low_dCP_B_00855	dev_weak_B_00377	FALSE	FALSE	0.400783	0.00850204	1.19539	7.48682e-26	1.71527	0.203265
heatshock_low_dCP_B_00855	dev_weak_B_00385	FALSE	FALSE	0.400783	0.00850204	2.09307	8.58564e-57	2.94369	6.564e-05
heatshock_low_dCP_B_00855	dev_weak_B_00388	FALSE	FALSE	0.400783	0.00850204	2.08388	4.42169e-46	2.63925	0.00282438
heatshock_low_dCP_B_00855	dev_weak_B_00390	FALSE	FALSE	0.400783	0.00850204	1.35938	2.00442e-18	1.47012	NA
heatshock_low_dCP_B_00855	dev_weak_B_00397	FALSE	FALSE	0.400783	0.00850204	0.37272	0.0495131	1.45058	0.0142832
heatshock_low_dCP_B_00855	dev_weak_B_00402	FALSE	FALSE	0.400783	0.00850204	0.993549	2.9204e-21	1.30459	0.0922079
heatshock_low_dCP_B_00855	dev_weak_B_00407	FALSE	FALSE	0.400783	0.00850204	1.01829	1.27085e-20	1.71352	0.154206
heatshock_low_dCP_B_00855	dev_weak_B_00414	FALSE	FALSE	0.400783	0.00850204	1.27934	7.79085e-40	2.11058	4.87812e-05
heatshock_low_dCP_B_00855	dev_weak_B_00417	FALSE	FALSE	0.400783	0.00850204	1.81648	5.9357e-44	3.28822	3.22261e-06
heatshock_low_dCP_B_00855	dev_weak_B_00419	FALSE	FALSE	0.400783	0.00850204	1.82814	1.82871e-41	2.49807	0.0102153
heatshock_low_dCP_B_00855	dev_weak_B_00420	FALSE	FALSE	0.400783	0.00850204	3.92747	4.08207e-69	4.26337	2.6691e-24
heatshock_low_dCP_B_00855	dev_weak_B_00421	FALSE	FALSE	0.400783	0.00850204	2.36501	2.84729e-49	2.89916	8.3982e-05
heatshock_low_dCP_B_00855	dev_weak_B_00426	FALSE	FALSE	0.400783	0.00850204	1.32009	1.64281e-31	2.2107	0.0096852
heatshock_low_dCP_B_00855	dev_weak_B_00428	FALSE	FALSE	0.400783	0.00850204	1.71579	2.15051e-20	1.08953	0.4229
heatshock_low_dCP_B_00855	dev_weak_B_00430	FALSE	FALSE	0.400783	0.00850204	0.58014	1.07594e-05	0.178924	0.873714
heatshock_low_dCP_B_00855	dev_weak_B_00433	FALSE	FALSE	0.400783	0.00850204	0.849194	4.43086e-16	0.979217	0.309639
heatshock_low_dCP_B_00855	dev_weak_C_00026	FALSE	FALSE	0.400783	0.00850204	0.881509	1.17989e-12	0.394859	NA
heatshock_low_dCP_B_00855	dev_weak_C_00028	FALSE	FALSE	0.400783	0.00850204	0.96694	1.96777e-19	1.95437	0.106924
heatshock_low_dCP_B_00855	dev_weak_C_00029	FALSE	FALSE	0.400783	0.00850204	1.6747	6.30785e-50	2.25504	0.000113948
heatshock_low_dCP_B_00855	dev_weak_C_00032	FALSE	FALSE	0.400783	0.00850204	0.270932	0.292632	-0.434561	0.708167
heatshock_low_dCP_B_00855	dev_weak_C_00040	FALSE	FALSE	0.400783	0.00850204	3.72336	7.87036e-60	4.79197	2.16735e-15
heatshock_low_dCP_B_00855	dev_weak_C_00056	FALSE	FALSE	0.400783	0.00850204	1.67979	7.91011e-26	2.96962	9.9791e-05
heatshock_low_dCP_B_00855	dev_weak_C_00063	FALSE	FALSE	0.400783	0.00850204	1.82922	7.37092e-50	2.12527	0.00326101
heatshock_low_dCP_B_00855	dev_weak_C_00067	FALSE	FALSE	0.400783	0.00850204	0.561343	9.75089e-05	0.213712	NA
heatshock_low_dCP_B_00855	dev_weak_C_00078	FALSE	FALSE	0.400783	0.00850204	2.0943	1.45756e-47	3.03982	3.80376e-05
heatshock_low_dCP_B_00855	dev_weak_C_00079	FALSE	FALSE	0.400783	0.00850204	1.48845	3.13445e-44	1.73971	0.00880039
heatshock_low_dCP_B_00855	dev_weak_C_00084	FALSE	FALSE	0.400783	0.00850204	2.1694	8.5072e-45	3.65908	2.0873e-06
heatshock_low_dCP_B_00855	dev_weak_C_00087	FALSE	FALSE	0.400783	0.00850204	2.99629	1.28186e-67	3.26848	7.35957e-10
heatshock_low_dCP_B_00855	dev_weak_C_00107	FALSE	FALSE	0.400783	0.00850204	2.03219	1.40265e-60	3.13551	7.75872e-12
heatshock_low_dCP_B_00855	dev_weak_C_00119	FALSE	FALSE	0.400783	0.00850204	0.431623	0.00260061	0.355961	0.733465
heatshock_low_dCP_B_00855	dev_weak_C_00126	FALSE	FALSE	0.400783	0.00850204	1.59901	5.11557e-28	2.10702	0.0104604
heatshock_low_dCP_B_00855	dev_weak_C_00139	FALSE	FALSE	0.400783	0.00850204	1.03044	1.35121e-16	2.23152	0.0148905
heatshock_low_dCP_B_00855	dev_weak_C_00141	FALSE	FALSE	0.400783	0.00850204	1.03891	4.08605e-19	1.83275	0.128854
heatshock_low_dCP_B_00855	dev_weak_C_00144	FALSE	FALSE	0.400783	0.00850204	1.51121	2.9228e-44	2.38749	1.27704e-06
heatshock_low_dCP_B_00855	dev_weak_C_00152	FALSE	FALSE	0.400783	0.00850204	1.50825	5.433e-35	2.08219	0.0281353
heatshock_low_dCP_B_00855	dev_weak_C_00158	FALSE	FALSE	0.400783	0.00850204	2.01668	7.59346e-46	2.43049	0.00834492
heatshock_low_dCP_B_00855	dev_weak_C_00179	FALSE	FALSE	0.400783	0.00850204	3.22719	7.97435e-66	3.70931	1.2786e-14
heatshock_low_dCP_B_00855	dev_weak_C_00185	FALSE	FALSE	0.400783	0.00850204	2.33354	8.18079e-42	3.46074	3.62678e-06
heatshock_low_dCP_B_00855	dev_weak_C_00187	FALSE	FALSE	0.400783	0.00850204	1.34294	1.49062e-33	1.69705	0.15906
heatshock_low_dCP_B_00855	dev_weak_C_00194	FALSE	FALSE	0.400783	0.00850204	3.73699	2.21184e-71	4.47093	4.18186e-24
heatshock_low_dCP_B_00855	dev_weak_C_00197	FALSE	FALSE	0.400783	0.00850204	0.0834728	1	0.195162	0.840549
heatshock_low_dCP_B_00855	dev_weak_C_00202	FALSE	FALSE	0.400783	0.00850204	1.9102	1.56215e-55	3.5127	2.19516e-14
heatshock_low_dCP_B_00855	dev_weak_C_00214	FALSE	FALSE	0.400783	0.00850204	2.77377	2.11065e-60	4.14301	1.21388e-16
heatshock_low_dCP_B_00855	dev_weak_C_00223	FALSE	FALSE	0.400783	0.00850204	1.03294	8.34739e-19	3.02528	0.000759425
heatshock_low_dCP_B_00855	dev_weak_C_00233	FALSE	FALSE	0.400783	0.00850204	2.10163	1.96082e-49	2.60953	0.000641219
heatshock_low_dCP_B_00855	dev_weak_C_00235	FALSE	FALSE	0.400783	0.00850204	2.18548	2.50073e-61	3.45602	3.37195e-12
heatshock_low_dCP_B_00855	dev_weak_C_00239	FALSE	FALSE	0.400783	0.00850204	0.805599	6.64388e-10	1.07974	NA
heatshock_low_dCP_B_00855	dev_weak_C_00253	FALSE	FALSE	0.400783	0.00850204	0.975062	1.82188e-18	2.39284	0.0319685
heatshock_low_dCP_B_00855	dev_weak_C_00274	FALSE	FALSE	0.400783	0.00850204	2.33073	1.22194e-57	2.8944	3.96473e-06
heatshock_low_dCP_B_00855	dev_weak_C_00318	FALSE	FALSE	0.400783	0.00850204	1.30907	2.3368e-39	1.19196	0.269727
heatshock_low_dCP_B_00855	dev_weak_C_00324	FALSE	FALSE	0.400783	0.00850204	2.21881	2.06897e-57	3.69243	7.69933e-12
heatshock_low_dCP_B_00855	dev_weak_C_00328	FALSE	FALSE	0.400783	0.00850204	1.81078	2.38841e-53	1.98047	0.00441626
heatshock_low_dCP_B_00855	dev_weak_C_00333	FALSE	FALSE	0.400783	0.00850204	2.32792	4.52775e-33	2.88322	0.00147861
heatshock_low_dCP_B_00855	dev_weak_C_00338	FALSE	FALSE	0.400783	0.00850204	1.59356	5.13815e-45	2.23497	0.00646211
heatshock_low_dCP_B_00855	dev_weak_C_00339	FALSE	FALSE	0.400783	0.00850204	2.39699	1.41344e-67	2.46452	8.86073e-08
heatshock_low_dCP_B_00855	dev_weak_C_00341	FALSE	FALSE	0.400783	0.00850204	1.90663	2.57992e-58	3.33956	1.58137e-09
heatshock_low_dCP_B_00855	dev_weak_C_00342	FALSE	FALSE	0.400783	0.00850204	2.86029	2.92991e-61	3.61674	4.60163e-09
heatshock_low_dCP_B_00855	dev_weak_C_00343	FALSE	FALSE	0.400783	0.00850204	1.96673	1.20766e-50	1.886	0.0324196
heatshock_low_dCP_B_00855	dev_weak_C_00347	FALSE	FALSE	0.400783	0.00850204	1.18129	3.77375e-31	1.70095	0.0234635
heatshock_low_dCP_B_00855	dev_weak_C_00352	FALSE	FALSE	0.400783	0.00850204	1.36775	4.83407e-40	1.98877	0.000157706
heatshock_low_dCP_B_00855	dev_weak_C_00354	FALSE	FALSE	0.400783	0.00850204	1.25725	3.4229e-29	1.97236	0.0193439
heatshock_low_dCP_B_00855	dev_weak_C_00358	FALSE	FALSE	0.400783	0.00850204	1.61672	3.32591e-43	2.80459	0.000491944
heatshock_low_dCP_B_00855	dev_weak_C_00361	FALSE	FALSE	0.400783	0.00850204	2.73164	1.43243e-67	3.71735	6.68936e-15
heatshock_low_dCP_B_00855	dev_weak_C_00362	FALSE	FALSE	0.400783	0.00850204	1.46709	3.34032e-36	2.08341	0.0406743
heatshock_low_dCP_B_00855	dev_weak_C_00363	FALSE	FALSE	0.400783	0.00850204	0.699758	4.03458e-08	1.87403	0.0708842
heatshock_low_dCP_B_00855	dev_weak_C_00365	FALSE	FALSE	0.400783	0.00850204	2.2823	6.62571e-42	3.43243	6.66602e-07
heatshock_low_dCP_B_00855	dev_weak_C_00368	FALSE	FALSE	0.400783	0.00850204	1.18411	2.52891e-23	2.32542	0.00134289
heatshock_low_dCP_B_00855	dev_weak_C_00372	FALSE	FALSE	0.400783	0.00850204	1.36811	9.64453e-38	3.08699	5.53268e-06
heatshock_low_dCP_B_00855	dev_weak_C_00373	FALSE	FALSE	0.400783	0.00850204	1.32742	2.96909e-37	3.22166	1.38557e-12
heatshock_low_dCP_B_00855	dev_weak_C_00374	FALSE	FALSE	0.400783	0.00850204	2.09235	1.36058e-59	2.95878	0.000112929
heatshock_low_dCP_B_00855	dev_weak_C_00375	FALSE	FALSE	0.400783	0.00850204	3.70196	1.86317e-63	3.35147	7.72633e-09
heatshock_low_dCP_B_00855	dev_weak_C_00379	FALSE	FALSE	0.400783	0.00850204	2.09703	4.31637e-36	3.51766	1.9086e-06
heatshock_low_dCP_B_00855	dev_weak_C_00381	FALSE	FALSE	0.400783	0.00850204	1.67155	2.98087e-51	2.5547	8.05811e-08
heatshock_low_dCP_B_00855	dev_weak_C_00382	FALSE	FALSE	0.400783	0.00850204	3.71905	8.65327e-69	4.34025	1.50137e-22
heatshock_low_dCP_B_00855	dev_weak_C_00384	FALSE	FALSE	0.400783	0.00850204	1.07303	1.24488e-23	2.37487	4.69105e-06
heatshock_low_dCP_B_00855	dev_weak_C_00389	FALSE	FALSE	0.400783	0.00850204	2.08651	2.62842e-54	2.48044	0.00412198
heatshock_low_dCP_B_00855	dev_weak_C_00395	FALSE	FALSE	0.400783	0.00850204	1.90202	6.6182e-58	1.99594	0.00685873
heatshock_low_dCP_B_00855	dev_weak_C_00396	FALSE	FALSE	0.400783	0.00850204	0.874076	1.77806e-16	1.63497	0.0832169
heatshock_low_dCP_B_00855	dev_weak_C_00399	FALSE	FALSE	0.400783	0.00850204	2.65628	1.15084e-45	3.2707	1.2275e-06
heatshock_low_dCP_B_00855	dev_weak_C_00401	FALSE	FALSE	0.400783	0.00850204	1.26523	4.68353e-20	1.14495	0.390642
heatshock_low_dCP_B_00855	dev_weak_C_00404	FALSE	FALSE	0.400783	0.00850204	2.52569	1.38641e-63	3.14127	0.000143791
heatshock_low_dCP_B_00855	dev_weak_C_00406	FALSE	FALSE	0.400783	0.00850204	1.47757	1.19104e-40	1.43058	0.153651
heatshock_low_dCP_B_00855	dev_weak_C_00409	FALSE	FALSE	0.400783	0.00850204	1.20969	1.53032e-31	1.92572	0.000885842
heatshock_low_dCP_B_00855	dev_weak_C_00412	FALSE	FALSE	0.400783	0.00850204	1.18409	1.03989e-29	1.45654	0.0871928
heatshock_low_dCP_B_00855	dev_weak_C_00413	FALSE	FALSE	0.400783	0.00850204	2.63182	7.9575e-50	3.5971	1.60514e-09
heatshock_low_dCP_B_00855	dev_weak_C_00415	FALSE	FALSE	0.400783	0.00850204	0.359728	0.0674814	1.19032	0.154768
heatshock_low_dCP_B_00855	dev_weak_C_00418	FALSE	FALSE	0.400783	0.00850204	1.62649	1.77283e-39	2.43724	0.000399005
heatshock_low_dCP_B_00855	dev_weak_C_00422	FALSE	FALSE	0.400783	0.00850204	0.899202	1.85338e-18	1.30601	0.137808
heatshock_low_dCP_B_00855	dev_weak_C_00423	FALSE	FALSE	0.400783	0.00850204	0.773633	6.8123e-15	1.18282	0.120362
heatshock_low_dCP_B_00855	dev_weak_C_00424	FALSE	FALSE	0.400783	0.00850204	2.66176	6.63219e-67	3.56075	4.53317e-16
heatshock_low_dCP_B_00855	dev_weak_C_00427	FALSE	FALSE	0.400783	0.00850204	0.429008	0.00395894	1.25632	0.138372
heatshock_low_dCP_B_00855	dev_weak_C_00431	FALSE	FALSE	0.400783	0.00850204	0.948117	4.07359e-19	0.943363	0.382692
heatshock_low_dCP_B_00855	dev_weak_C_00432	FALSE	FALSE	0.400783	0.00850204	0.916272	1.58105e-14	1.66754	0.225646
heatshock_low_dCP_B_00855	dev_weak_C_00434	FALSE	FALSE	0.400783	0.00850204	0.316623	0.15232	-0.564044	0.690312
heatshock_low_dCP_B_00855	dev_weak_C_00436	FALSE	FALSE	0.400783	0.00850204	1.44267	7.41487e-39	2.59635	0.000310321
heatshock_low_dCP_B_00855	dev_weak_C_00437	FALSE	FALSE	0.400783	0.00850204	2.4686	9.46842e-62	2.55488	1.06552e-05
heatshock_low_dCP_B_00855	ecdysone_low_dCP_B_00801	FALSE	FALSE	0.400783	0.00850204	-0.126903	1	0.943133	0.388088
heatshock_low_dCP_B_00855	ecdysone_low_dCP_B_00806	FALSE	FALSE	0.400783	0.00850204	-0.415985	1	0.0654558	0.957913
heatshock_low_dCP_B_00855	ecdysone_low_dCP_B_00807	FALSE	FALSE	0.400783	0.00850204	0.198015	0.767139	0.411474	0.792775
heatshock_low_dCP_B_00855	ecdysone_low_dCP_B_00808	FALSE	FALSE	0.400783	0.00850204	0.142649	1	-0.183722	0.903872
heatshock_low_dCP_B_00855	ecdysone_low_dCP_B_00813	FALSE	FALSE	0.400783	0.00850204	0.263111	0.427874	0.485728	0.689808
heatshock_low_dCP_B_00855	ecdysone_low_dCP_B_00814	FALSE	FALSE	0.400783	0.00850204	-0.0823934	1	0.86819	0.422265
heatshock_low_dCP_B_00855	ecdysone_low_dCP_B_00817	FALSE	FALSE	0.400783	0.00850204	0.0314983	1	-0.822121	0.619516
heatshock_low_dCP_B_00855	ecdysone_low_dCP_B_00822	FALSE	FALSE	0.400783	0.00850204	-0.241955	1	0.0127909	0.99105
heatshock_low_dCP_B_00855	ecdysone_low_dCP_B_00826	FALSE	FALSE	0.400783	0.00850204	0.107148	1	0.335052	0.808591
heatshock_low_dCP_B_00855	ecdysone_low_dCP_B_00827	FALSE	FALSE	0.400783	0.00850204	-0.474096	1	-0.0755402	0.961101
heatshock_low_dCP_B_00855	ecdysone_low_dCP_B_00828	FALSE	FALSE	0.400783	0.00850204	0.119022	1	0.943962	0.390642
heatshock_low_dCP_B_00855	ecdysone_low_dCP_B_00830	FALSE	FALSE	0.400783	0.00850204	-0.857963	1	-1.52425	0.0981126
heatshock_low_dCP_B_00855	ecdysone_low_dCP_B_00831	FALSE	FALSE	0.400783	0.00850204	-0.592198	1	-0.696159	0.682161
heatshock_low_dCP_B_00855	ecdysone_low_dCP_B_00838	FALSE	FALSE	0.400783	0.00850204	0.381712	0.0410544	0.779249	0.561638
heatshock_low_dCP_B_00855	ecdysone_low_dCP_B_00839	FALSE	FALSE	0.400783	0.00850204	0.251601	0.501764	-0.0172353	NA
heatshock_low_dCP_B_00855	ecdysone_low_dCP_B_00842	FALSE	FALSE	0.400783	0.00850204	0.486326	0.000232451	1.28246	0.336885
heatshock_low_dCP_B_00855	ecdysone_low_dCP_B_00844	FALSE	FALSE	0.400783	0.00850204	-0.084352	1	-0.598773	0.727897
heatshock_low_dCP_B_00855	ecdysone_low_dCP_B_00845	FALSE	FALSE	0.400783	0.00850204	-0.051137	1	-0.0790097	0.95974
heatshock_low_dCP_B_00855	ecdysone_low_dCP_B_00848	FALSE	FALSE	0.400783	0.00850204	-0.359279	1	-0.0131763	0.991575
heatshock_low_dCP_B_00855	ecdysone_low_dCP_B_00850	FALSE	FALSE	0.400783	0.00850204	0.820437	1.28449e-13	1.49394	0.229824
heatshock_low_dCP_B_00855	ecdysone_low_dCP_C_00803	FALSE	FALSE	0.400783	0.00850204	0.439924	0.00376493	0.612642	0.656685
heatshock_low_dCP_B_00855	ecdysone_low_dCP_C_00804	FALSE	FALSE	0.400783	0.00850204	-0.837318	1	-1.55819	0.283923
heatshock_low_dCP_B_00855	ecdysone_low_dCP_C_00805	FALSE	FALSE	0.400783	0.00850204	0.330463	0.109526	0.357169	NA
heatshock_low_dCP_B_00855	ecdysone_low_dCP_C_00815	FALSE	FALSE	0.400783	0.00850204	0.442356	0.00211889	0.732666	0.541443
heatshock_low_dCP_B_00855	ecdysone_low_dCP_C_00819	FALSE	FALSE	0.400783	0.00850204	0.231655	0.678	-0.0866336	NA
heatshock_low_dCP_B_00855	ecdysone_low_dCP_C_00820	FALSE	FALSE	0.400783	0.00850204	-0.474102	1	0.361364	0.746157
heatshock_low_dCP_B_00855	ecdysone_low_dCP_C_00821	FALSE	FALSE	0.400783	0.00850204	-0.332556	1	-0.077458	0.95503
heatshock_low_dCP_B_00855	ecdysone_low_dCP_C_00823	FALSE	FALSE	0.400783	0.00850204	-0.220836	1	-0.74465	0.65804
heatshock_low_dCP_B_00855	ecdysone_low_dCP_C_00824	FALSE	FALSE	0.400783	0.00850204	0.161194	0.988464	0.357012	0.791397
heatshock_low_dCP_B_00855	ecdysone_low_dCP_C_00829	FALSE	FALSE	0.400783	0.00850204	-0.52801	1	-0.142387	0.890144
heatshock_low_dCP_B_00855	ecdysone_low_dCP_C_00832	FALSE	FALSE	0.400783	0.00850204	0.680618	5.0263e-09	1.51329	0.168026
heatshock_low_dCP_B_00855	ecdysone_low_dCP_C_00833	FALSE	FALSE	0.400783	0.00850204	0.571903	3.12265e-05	1.0834	NA
heatshock_low_dCP_B_00855	ecdysone_low_dCP_C_00835	FALSE	FALSE	0.400783	0.00850204	-0.35977	1	0.122521	0.938272
heatshock_low_dCP_B_00855	ecdysone_low_dCP_C_00837	FALSE	FALSE	0.400783	0.00850204	-0.0312738	1	0.315216	0.841017
heatshock_low_dCP_B_00855	ecdysone_low_dCP_C_00841	FALSE	FALSE	0.400783	0.00850204	0.497435	0.000154857	0.773067	NA
heatshock_low_dCP_B_00855	ecdysone_low_dCP_C_00846	FALSE	FALSE	0.400783	0.00850204	-0.713368	1	-1.03134	0.516023
heatshock_low_dCP_B_00855	ecdysone_low_dCP_C_00847	FALSE	FALSE	0.400783	0.00850204	0.819965	1.00416e-06	0.212559	NA
heatshock_low_dCP_B_00855	ecdysone_low_dCP_C_00849	FALSE	FALSE	0.400783	0.00850204	0.540563	2.04352e-05	0.866455	NA
heatshock_low_dCP_B_00855	heatshock_low_dCP_B_00853	FALSE	FALSE	0.400783	0.00850204	0.684403	1.09613e-07	0.434424	NA
heatshock_low_dCP_B_00855	heatshock_low_dCP_B_00854	FALSE	FALSE	0.400783	0.00850204	-0.381862	1	-0.500722	0.68634
heatshock_low_dCP_B_00855	heatshock_low_dCP_B_00862	FALSE	FALSE	0.400783	0.00850204	-0.159309	1	-0.903001	0.578944
heatshock_low_dCP_B_00855	heatshock_low_dCP_B_00863	FALSE	FALSE	0.400783	0.00850204	-0.0190419	1	1.32664	0.137336
heatshock_low_dCP_B_00855	heatshock_low_dCP_B_00864	FALSE	FALSE	0.400783	0.00850204	0.697498	4.09589e-07	0.811851	0.552655
heatshock_low_dCP_B_00855	heatshock_low_dCP_B_00865	FALSE	FALSE	0.400783	0.00850204	0.185229	0.934826	0.536898	0.658975
heatshock_low_dCP_B_00855	heatshock_low_dCP_B_00866	FALSE	FALSE	0.400783	0.00850204	0.625044	6.97797e-08	0.86844	0.466797
heatshock_low_dCP_B_00855	heatshock_low_dCP_B_00870	FALSE	FALSE	0.400783	0.00850204	-0.00525215	1	0.770248	0.483496
heatshock_low_dCP_B_00855	heatshock_low_dCP_B_00871	FALSE	FALSE	0.400783	0.00850204	-0.181194	1	-0.856451	0.521204
heatshock_low_dCP_B_00855	heatshock_low_dCP_B_00873	FALSE	FALSE	0.400783	0.00850204	0.169435	0.8336	-0.443651	0.759412
heatshock_low_dCP_B_00855	heatshock_low_dCP_B_00876	FALSE	FALSE	0.400783	0.00850204	0.67475	2.22324e-07	0.960918	0.471464
heatshock_low_dCP_B_00855	heatshock_low_dCP_B_00878	FALSE	FALSE	0.400783	0.00850204	0.110312	1	0.308741	0.844211
heatshock_low_dCP_B_00855	heatshock_low_dCP_B_00880	FALSE	FALSE	0.400783	0.00850204	0.765428	1.06134e-11	2.28452	0.0123829
heatshock_low_dCP_B_00855	heatshock_low_dCP_B_00882	FALSE	FALSE	0.400783	0.00850204	0.483952	0.000503939	-0.41774	0.739331
heatshock_low_dCP_B_00855	heatshock_low_dCP_B_00885	FALSE	FALSE	0.400783	0.00850204	0.303836	0.176135	1.40814	0.160063
heatshock_low_dCP_B_00855	heatshock_low_dCP_B_00886	FALSE	FALSE	0.400783	0.00850204	0.0379165	1	-0.304384	0.816349
heatshock_low_dCP_B_00855	heatshock_low_dCP_B_00887	FALSE	FALSE	0.400783	0.00850204	0.669505	3.77427e-07	1.24362	0.352004
heatshock_low_dCP_B_00855	heatshock_low_dCP_B_00888	FALSE	FALSE	0.400783	0.00850204	-0.425401	1	-0.226289	0.881055
heatshock_low_dCP_B_00855	heatshock_low_dCP_B_00894	FALSE	FALSE	0.400783	0.00850204	-0.0365166	1	0.156856	0.893172
heatshock_low_dCP_B_00855	heatshock_low_dCP_B_00895	FALSE	FALSE	0.400783	0.00850204	0.772201	2.00723e-05	1.10474	0.353585
heatshock_low_dCP_B_00855	heatshock_low_dCP_B_00897	FALSE	FALSE	0.400783	0.00850204	-0.459773	1	0.0215849	0.985822
heatshock_low_dCP_B_00855	heatshock_low_dCP_B_00899	FALSE	FALSE	0.400783	0.00850204	0.131616	1	0.213655	0.849445
heatshock_low_dCP_B_00855	heatshock_low_dCP_C_00851	FALSE	FALSE	0.400783	0.00850204	-0.184476	1	-0.146088	NA
heatshock_low_dCP_B_00855	heatshock_low_dCP_C_00856	FALSE	FALSE	0.400783	0.00850204	0.431485	0.00274003	1.01908	NA
heatshock_low_dCP_B_00855	heatshock_low_dCP_C_00860	FALSE	FALSE	0.400783	0.00850204	0.295	0.219669	0.144902	NA
heatshock_low_dCP_B_00855	heatshock_low_dCP_C_00868	FALSE	FALSE	0.400783	0.00850204	0.501569	0.000466031	1.76461	0.144159
heatshock_low_dCP_B_00855	heatshock_low_dCP_C_00872	FALSE	FALSE	0.400783	0.00850204	0.427647	0.00508318	0.489262	0.754116
heatshock_low_dCP_B_00855	heatshock_low_dCP_C_00877	FALSE	FALSE	0.400783	0.00850204	0.334373	0.0326616	-0.247152	NA
heatshock_low_dCP_B_00855	heatshock_low_dCP_C_00879	FALSE	FALSE	0.400783	0.00850204	0.470326	0.00203734	0.220373	NA
heatshock_low_dCP_B_00855	heatshock_low_dCP_C_00881	FALSE	FALSE	0.400783	0.00850204	0.209866	0.713243	-0.591207	0.731886
heatshock_low_dCP_B_00855	heatshock_low_dCP_C_00883	FALSE	FALSE	0.400783	0.00850204	0.513874	7.76343e-05	1.19049	0.24359
heatshock_low_dCP_B_00855	heatshock_low_dCP_C_00884	FALSE	FALSE	0.400783	0.00850204	0.176527	0.928532	0.742875	0.587216
heatshock_low_dCP_B_00855	heatshock_low_dCP_C_00889	FALSE	FALSE	0.400783	0.00850204	0.205027	0.760905	-0.103	0.946861
heatshock_low_dCP_B_00855	heatshock_low_dCP_C_00893	FALSE	FALSE	0.400783	0.00850204	0.616382	1.70261e-05	0.995336	NA
heatshock_low_dCP_B_00855	heatshock_low_dCP_C_00898	FALSE	FALSE	0.400783	0.00850204	0.711988	7.31683e-10	2.0156	0.0194506
heatshock_low_dCP_B_00855	hk_inactive_B_00601	FALSE	FALSE	0.400783	0.00850204	0.522472	0.000124843	0.61075	NA
heatshock_low_dCP_B_00855	hk_inactive_B_00602	FALSE	FALSE	0.400783	0.00850204	0.191137	0.759222	0.223879	NA
heatshock_low_dCP_B_00855	hk_inactive_B_00605	FALSE	FALSE	0.400783	0.00850204	0.49365	0.000170083	1.72706	0.153924
heatshock_low_dCP_B_00855	hk_inactive_B_00613	FALSE	FALSE	0.400783	0.00850204	0.713787	7.07715e-09	0.791853	NA
heatshock_low_dCP_B_00855	hk_inactive_B_00615	FALSE	FALSE	0.400783	0.00850204	0.121575	1	0.873378	0.464697
heatshock_low_dCP_B_00855	hk_inactive_B_00620	FALSE	FALSE	0.400783	0.00850204	-0.266388	1	0.779249	0.561638
heatshock_low_dCP_B_00855	hk_inactive_B_00623	FALSE	FALSE	0.400783	0.00850204	0.291749	0.183659	1.15733	0.331096
heatshock_low_dCP_B_00855	hk_inactive_B_00625	FALSE	FALSE	0.400783	0.00850204	0.534389	0.000534181	0.306299	0.824017
heatshock_low_dCP_B_00855	hk_inactive_C_00603	FALSE	FALSE	0.400783	0.00850204	-0.1226	1	0.0193646	NA
heatshock_low_dCP_B_00855	hk_inactive_C_00604	FALSE	FALSE	0.400783	0.00850204	-0.42162	1	-0.301602	0.813937
heatshock_low_dCP_B_00855	hk_inactive_C_00607	FALSE	FALSE	0.400783	0.00850204	0.33633	0.0854733	0.150084	NA
heatshock_low_dCP_B_00855	hk_inactive_C_00610	FALSE	FALSE	0.400783	0.00850204	-0.637303	1	0.192443	0.854865
heatshock_low_dCP_B_00855	hk_inactive_C_00611	FALSE	FALSE	0.400783	0.00850204	0.710539	5.02784e-07	0.304887	NA
heatshock_low_dCP_B_00855	hk_inactive_C_00614	FALSE	FALSE	0.400783	0.00850204	0.0176073	1	-0.0419818	0.975653
heatshock_low_dCP_B_00855	hk_inactive_C_00617	FALSE	FALSE	0.400783	0.00850204	0.0966757	1	0.370747	NA
heatshock_low_dCP_B_00855	hk_inactive_C_00619	FALSE	FALSE	0.400783	0.00850204	0.584411	6.66191e-05	1.02609	0.45227
heatshock_low_dCP_B_00855	hk_inactive_C_00621	FALSE	FALSE	0.400783	0.00850204	0.555651	0.00175758	0.36697	NA
heatshock_low_dCP_B_00855	hk_medium_B_00658	FALSE	FALSE	0.400783	0.00850204	0.483275	0.000226596	0.181332	0.893803
heatshock_low_dCP_B_00855	hk_medium_B_00661	FALSE	FALSE	0.400783	0.00850204	0.0245187	1	0.578085	0.602717
heatshock_low_dCP_B_00855	hk_medium_B_00665	FALSE	FALSE	0.400783	0.00850204	0.417753	0.0063438	1.71253	0.0224285
heatshock_low_dCP_B_00855	hk_medium_B_00666	FALSE	FALSE	0.400783	0.00850204	0.631941	4.66012e-07	0.489262	0.754116
heatshock_low_dCP_B_00855	hk_medium_B_00667	FALSE	FALSE	0.400783	0.00850204	0.467606	0.0001484	1.51813	0.104054
heatshock_low_dCP_B_00855	hk_medium_B_00669	FALSE	FALSE	0.400783	0.00850204	0.0297316	1	0.835557	0.484669
heatshock_low_dCP_B_00855	hk_medium_B_00674	FALSE	FALSE	0.400783	0.00850204	0.486402	0.00154829	0.519283	NA
heatshock_low_dCP_B_00855	hk_medium_C_00651	FALSE	FALSE	0.400783	0.00850204	0.496443	0.000306039	1.17754	NA
heatshock_low_dCP_B_00855	hk_medium_C_00653	FALSE	FALSE	0.400783	0.00850204	0.0250408	1	0.142826	0.91803
heatshock_low_dCP_B_00855	hk_medium_C_00655	FALSE	FALSE	0.400783	0.00850204	-0.0419756	1	-0.63698	0.710434
heatshock_low_dCP_B_00855	hk_medium_C_00659	FALSE	FALSE	0.400783	0.00850204	0.322821	0.139581	1.06998	0.383842
heatshock_low_dCP_B_00855	hk_medium_C_00660	FALSE	FALSE	0.400783	0.00850204	0.314088	0.168146	0.475802	0.725171
heatshock_low_dCP_B_00855	hk_medium_C_00662	FALSE	FALSE	0.400783	0.00850204	0.625518	1.68662e-06	0.906043	NA
heatshock_low_dCP_B_00855	hk_medium_C_00668	FALSE	FALSE	0.400783	0.00850204	0.561789	2.3724e-05	0.808835	NA
heatshock_low_dCP_B_00855	hk_medium_C_00671	FALSE	FALSE	0.400783	0.00850204	-0.615672	1	-0.940841	0.470873
heatshock_low_dCP_B_00855	hk_strong_B_00677	FALSE	FALSE	0.400783	0.00850204	0.516388	0.000389123	0.282413	NA
heatshock_low_dCP_B_00855	hk_strong_B_00678	FALSE	FALSE	0.400783	0.00850204	0.465446	0.00325926	2.33958	0.00447902
heatshock_low_dCP_B_00855	hk_strong_B_00680	FALSE	FALSE	0.400783	0.00850204	0.601162	7.22505e-07	1.27322	0.286152
heatshock_low_dCP_B_00855	hk_strong_B_00683	FALSE	FALSE	0.400783	0.00850204	0.177825	0.884898	-1.15081	0.358596
heatshock_low_dCP_B_00855	hk_strong_B_00685	FALSE	FALSE	0.400783	0.00850204	0.106521	1	-0.434928	NA
heatshock_low_dCP_B_00855	hk_strong_B_00687	FALSE	FALSE	0.400783	0.00850204	-0.106998	1	0.22205	0.849534
heatshock_low_dCP_B_00855	hk_strong_B_00694	FALSE	FALSE	0.400783	0.00850204	1.19541	4.65815e-16	0.848561	NA
heatshock_low_dCP_B_00855	hk_strong_B_00695	FALSE	FALSE	0.400783	0.00850204	0.427253	0.00286447	-0.440096	NA
heatshock_low_dCP_B_00855	hk_strong_B_00698	FALSE	FALSE	0.400783	0.00850204	0.625806	1.02118e-05	1.1758	0.388487
heatshock_low_dCP_B_00855	hk_strong_C_00676	FALSE	FALSE	0.400783	0.00850204	0.313268	0.116226	0.295556	0.827099
heatshock_low_dCP_B_00855	hk_strong_C_00679	FALSE	FALSE	0.400783	0.00850204	0.529687	8.29634e-05	0.447826	0.689479
heatshock_low_dCP_B_00855	hk_strong_C_00681	FALSE	FALSE	0.400783	0.00850204	0.33037	0.0610541	0.147841	NA
heatshock_low_dCP_B_00855	hk_strong_C_00682	FALSE	FALSE	0.400783	0.00850204	0.790999	1.51663e-10	0.671652	0.576143
heatshock_low_dCP_B_00855	hk_strong_C_00684	FALSE	FALSE	0.400783	0.00850204	0.067802	1	0.0591829	0.966068
heatshock_low_dCP_B_00855	hk_strong_C_00686	FALSE	FALSE	0.400783	0.00850204	0.409448	0.0113104	0.918038	NA
heatshock_low_dCP_B_00855	hk_strong_C_00688	FALSE	FALSE	0.400783	0.00850204	0.554878	7.81625e-06	-0.380655	NA
heatshock_low_dCP_B_00855	hk_strong_C_00689	FALSE	FALSE	0.400783	0.00850204	0.407096	0.0286729	0.743449	0.549599
heatshock_low_dCP_B_00855	hk_strong_C_00690	FALSE	FALSE	0.400783	0.00850204	0.568946	6.60173e-06	0.202633	0.897632
heatshock_low_dCP_B_00855	hk_strong_C_00691	FALSE	FALSE	0.400783	0.00850204	1.06921	2.26385e-20	0.165775	0.915772
heatshock_low_dCP_B_00855	hk_strong_C_00693	FALSE	FALSE	0.400783	0.00850204	0.957445	9.73725e-19	2.88029	0.00377537
heatshock_low_dCP_B_00855	hk_strong_C_00697	FALSE	FALSE	0.400783	0.00850204	0.736739	5.74921e-09	0.589452	0.712416
heatshock_low_dCP_B_00855	hk_strong_C_00699	FALSE	FALSE	0.400783	0.00850204	-0.30725	1	-0.208798	0.859345
heatshock_low_dCP_B_00855	hk_weak_B_00626	FALSE	FALSE	0.400783	0.00850204	0.430766	0.00477232	1.83937	0.128333
heatshock_low_dCP_B_00855	hk_weak_B_00629	FALSE	FALSE	0.400783	0.00850204	0.135407	1	0.412116	0.79362
heatshock_low_dCP_B_00855	hk_weak_B_00630	FALSE	FALSE	0.400783	0.00850204	0.791331	1.22868e-11	1.4518	0.156249
heatshock_low_dCP_B_00855	hk_weak_B_00631	FALSE	FALSE	0.400783	0.00850204	0.265864	0.272968	0.96084	0.337485
heatshock_low_dCP_B_00855	hk_weak_B_00638	FALSE	FALSE	0.400783	0.00850204	0.162813	0.95192	0.631403	0.600301
heatshock_low_dCP_B_00855	hk_weak_B_00639	FALSE	FALSE	0.400783	0.00850204	0.458616	0.000574034	1.05931	0.389474
heatshock_low_dCP_B_00855	hk_weak_B_00643	FALSE	FALSE	0.400783	0.00850204	0.763175	7.25951e-11	1.82929	0.129731
heatshock_low_dCP_B_00855	hk_weak_B_00645	FALSE	FALSE	0.400783	0.00850204	0.515429	6.9746e-05	1.27322	0.286152
heatshock_low_dCP_B_00855	hk_weak_B_00648	FALSE	FALSE	0.400783	0.00850204	0.218102	0.537082	1.09785	0.337099
heatshock_low_dCP_B_00855	hk_weak_C_00627	FALSE	FALSE	0.400783	0.00850204	1.1068	3.26458e-14	2.01522	0.0969894
heatshock_low_dCP_B_00855	hk_weak_C_00634	FALSE	FALSE	0.400783	0.00850204	0.485101	0.000377611	1.40732	0.239152
heatshock_low_dCP_B_00855	hk_weak_C_00636	FALSE	FALSE	0.400783	0.00850204	0.228691	0.438473	0.0351548	NA
heatshock_low_dCP_B_00855	hk_weak_C_00641	FALSE	FALSE	0.400783	0.00850204	-0.0052023	1	1.39548	0.164875
heatshock_low_dCP_B_00855	hk_weak_C_00642	FALSE	FALSE	0.400783	0.00850204	0.311699	0.180473	-0.431461	NA
heatshock_low_dCP_B_00855	hk_weak_C_00646	FALSE	FALSE	0.400783	0.00850204	0.3603	0.0272547	0.000481978	0.999727
heatshock_low_dCP_B_00855	hk_weak_C_00647	FALSE	FALSE	0.400783	0.00850204	0.386562	0.0112672	0.0538132	NA
heatshock_low_dCP_B_00855	hk_weak_C_00649	FALSE	FALSE	0.400783	0.00850204	0.186577	0.799595	0.241484	0.861364
heatshock_low_dCP_B_00862	OSC_OSC_specific_B_00901	FALSE	FALSE	-0.60419	1	0.24229	0.516643	-0.52264	0.671724
heatshock_low_dCP_B_00862	OSC_OSC_specific_B_00903	FALSE	FALSE	-0.60419	1	0.613184	2.44698e-05	1.07974	NA
heatshock_low_dCP_B_00862	OSC_OSC_specific_B_00904	FALSE	FALSE	-0.60419	1	-0.463759	1	-2.48971	0.0170705
heatshock_low_dCP_B_00862	OSC_OSC_specific_B_00906	FALSE	FALSE	-0.60419	1	0.522716	0.00177693	-0.247152	NA
heatshock_low_dCP_B_00862	OSC_OSC_specific_B_00911	FALSE	FALSE	-0.60419	1	0.726968	4.59947e-12	0.437076	0.697326
heatshock_low_dCP_B_00862	OSC_OSC_specific_B_00912	FALSE	FALSE	-0.60419	1	0.642814	1.93478e-09	0.824536	0.30653
heatshock_low_dCP_B_00862	OSC_OSC_specific_B_00916	FALSE	FALSE	-0.60419	1	0.48542	0.00136991	0.129631	0.93469
heatshock_low_dCP_B_00862	OSC_OSC_specific_B_00920	FALSE	FALSE	-0.60419	1	0.102478	1	-1.44294	0.329777
heatshock_low_dCP_B_00862	OSC_OSC_specific_B_00921	FALSE	FALSE	-0.60419	1	-0.291422	1	-1.88686	0.174622
heatshock_low_dCP_B_00862	OSC_OSC_specific_B_00922	FALSE	FALSE	-0.60419	1	0.624622	0.000968554	0.534597	NA
heatshock_low_dCP_B_00862	OSC_OSC_specific_B_00923	FALSE	FALSE	-0.60419	1	0.899075	1.07746e-08	0.147841	NA
heatshock_low_dCP_B_00862	OSC_OSC_specific_B_00924	FALSE	FALSE	-0.60419	1	0.886342	9.70713e-16	-0.0669063	0.930014
heatshock_low_dCP_B_00862	OSC_OSC_specific_B_00926	FALSE	FALSE	-0.60419	1	0.697399	3.39365e-06	0.0802026	0.95974
heatshock_low_dCP_B_00862	OSC_OSC_specific_B_00927	FALSE	FALSE	-0.60419	1	0.493087	0.0013185	0.634058	0.638691
heatshock_low_dCP_B_00862	OSC_OSC_specific_B_00933	FALSE	FALSE	-0.60419	1	0.721198	1.80743e-08	-0.74465	0.65804
heatshock_low_dCP_B_00862	OSC_OSC_specific_B_00936	FALSE	FALSE	-0.60419	1	0.257321	0.461649	-1.39182	0.350568
heatshock_low_dCP_B_00862	OSC_OSC_specific_B_00937	FALSE	FALSE	-0.60419	1	-0.0875892	1	-1.17491	0.447164
heatshock_low_dCP_B_00862	OSC_OSC_specific_B_00939	FALSE	FALSE	-0.60419	1	0.005274	1	-1.28988	0.293548
heatshock_low_dCP_B_00862	OSC_OSC_specific_B_00941	FALSE	FALSE	-0.60419	1	0.861802	2.4946e-15	-0.688777	0.472235
heatshock_low_dCP_B_00862	OSC_OSC_specific_B_00943	FALSE	FALSE	-0.60419	1	0.0992751	1	-0.593913	0.675873
heatshock_low_dCP_B_00862	OSC_OSC_specific_B_00944	FALSE	FALSE	-0.60419	1	0.809705	1.97882e-07	-0.431461	NA
heatshock_low_dCP_B_00862	OSC_OSC_specific_B_00946	FALSE	FALSE	-0.60419	1	0.858263	1.15416e-09	-0.0392693	NA
heatshock_low_dCP_B_00862	OSC_OSC_specific_B_00947	FALSE	FALSE	-0.60419	1	-0.46038	1	-1.86245	0.0975705
heatshock_low_dCP_B_00862	OSC_OSC_specific_B_00948	FALSE	FALSE	-0.60419	1	-0.0271378	1	-1.85754	0.183136
heatshock_low_dCP_B_00862	OSC_OSC_specific_B_00950	FALSE	FALSE	-0.60419	1	0.561242	6.55693e-05	-0.348955	NA
heatshock_low_dCP_B_00862	OSC_OSC_specific_C_00902	FALSE	FALSE	-0.60419	1	0.00624729	1	-0.525717	0.641427
heatshock_low_dCP_B_00862	OSC_OSC_specific_C_00905	FALSE	FALSE	-0.60419	1	0.966861	1.18479e-14	0.517937	NA
heatshock_low_dCP_B_00862	OSC_OSC_specific_C_00907	FALSE	FALSE	-0.60419	1	-0.420472	1	-2.19066	0.100724
heatshock_low_dCP_B_00862	OSC_OSC_specific_C_00908	FALSE	FALSE	-0.60419	1	-0.256485	1	-1.33136	0.27737
heatshock_low_dCP_B_00862	OSC_OSC_specific_C_00909	FALSE	FALSE	-0.60419	1	0.232784	0.515497	-0.0637752	0.959662
heatshock_low_dCP_B_00862	OSC_OSC_specific_C_00910	FALSE	FALSE	-0.60419	1	0.0684212	1	-0.603355	0.725796
heatshock_low_dCP_B_00862	OSC_OSC_specific_C_00913	FALSE	FALSE	-0.60419	1	0.180187	0.906978	-0.321411	0.827099
heatshock_low_dCP_B_00862	OSC_OSC_specific_C_00914	FALSE	FALSE	-0.60419	1	0.627361	0.000313908	0.0538132	NA
heatshock_low_dCP_B_00862	OSC_OSC_specific_C_00915	FALSE	FALSE	-0.60419	1	1.00838	6.09138e-08	0.676224	NA
heatshock_low_dCP_B_00862	OSC_OSC_specific_C_00917	FALSE	FALSE	-0.60419	1	0.483708	0.000793204	-0.558281	0.746157
heatshock_low_dCP_B_00862	OSC_OSC_specific_C_00918	FALSE	FALSE	-0.60419	1	0.0572817	1	-1.41817	0.339808
heatshock_low_dCP_B_00862	OSC_OSC_specific_C_00919	FALSE	FALSE	-0.60419	1	0.413889	0.0120839	-0.603355	0.725796
heatshock_low_dCP_B_00862	OSC_OSC_specific_C_00925	FALSE	FALSE	-0.60419	1	0.28598	0.260193	-0.674309	0.625607
heatshock_low_dCP_B_00862	OSC_OSC_specific_C_00928	FALSE	FALSE	-0.60419	1	0.0320889	1	-1.16324	0.356825
heatshock_low_dCP_B_00862	OSC_OSC_specific_C_00929	FALSE	FALSE	-0.60419	1	0.468052	0.00221456	-0.136361	NA
heatshock_low_dCP_B_00862	OSC_OSC_specific_C_00930	FALSE	FALSE	-0.60419	1	0.639708	8.11307e-05	-0.0942612	NA
heatshock_low_dCP_B_00862	OSC_OSC_specific_C_00931	FALSE	FALSE	-0.60419	1	0.821686	6.11913e-08	0.796041	NA
heatshock_low_dCP_B_00862	OSC_OSC_specific_C_00932	FALSE	FALSE	-0.60419	1	-0.0221637	1	-1.19639	0.437464
heatshock_low_dCP_B_00862	OSC_OSC_specific_C_00934	FALSE	FALSE	-0.60419	1	0.695954	2.32048e-08	-0.573666	0.740181
heatshock_low_dCP_B_00862	OSC_OSC_specific_C_00935	FALSE	FALSE	-0.60419	1	-0.675222	1	-2.06827	0.12711
heatshock_low_dCP_B_00862	OSC_OSC_specific_C_00938	FALSE	FALSE	-0.60419	1	0.89128	7.75647e-12	-0.439237	NA
heatshock_low_dCP_B_00862	OSC_OSC_specific_C_00940	FALSE	FALSE	-0.60419	1	-0.557952	1	-1.47651	0.155564
heatshock_low_dCP_B_00862	OSC_OSC_specific_C_00942	FALSE	FALSE	-0.60419	1	1.21455	1.79581e-16	-0.591207	0.731886
heatshock_low_dCP_B_00862	OSC_OSC_specific_C_00945	FALSE	FALSE	-0.60419	1	-0.426215	1	-1.78742	0.204083
heatshock_low_dCP_B_00862	OSC_OSC_specific_C_00949	FALSE	FALSE	-0.60419	1	0.36973	0.0438893	0.335052	0.808591
heatshock_low_dCP_B_00862	control_Ecoli_B_00976	FALSE	TRUE	-0.60419	1	0.319968	0.0977117	-0.289968	0.846224
heatshock_low_dCP_B_00862	control_Ecoli_B_00980	FALSE	TRUE	-0.60419	1	0.64807	2.45244e-06	0.172195	0.913186
heatshock_low_dCP_B_00862	control_Ecoli_B_00983	FALSE	FALSE	-0.60419	1	0.859514	2.73762e-05	0.462026	NA
heatshock_low_dCP_B_00862	control_Ecoli_B_00986	FALSE	TRUE	-0.60419	1	0.722893	1.88982e-07	-0.711576	0.674466
heatshock_low_dCP_B_00862	control_Ecoli_B_00991	FALSE	FALSE	-0.60419	1	-0.342092	1	-0.843057	0.41723
heatshock_low_dCP_B_00862	control_Ecoli_B_00992	FALSE	TRUE	-0.60419	1	0.168545	0.850137	-0.224581	0.88344
heatshock_low_dCP_B_00862	control_Ecoli_B_00994	FALSE	TRUE	-0.60419	1	0.401347	0.010894	-0.917394	0.571653
heatshock_low_dCP_B_00862	control_Ecoli_B_00995	FALSE	TRUE	-0.60419	1	0.0512297	1	-0.589727	0.676359
heatshock_low_dCP_B_00862	control_Ecoli_B_00999	FALSE	TRUE	-0.60419	1	0.369073	0.0386462	-0.748464	0.655929
heatshock_low_dCP_B_00862	control_Ecoli_B_01000	FALSE	FALSE	-0.60419	1	-0.425996	1	-2.13184	0.113155
heatshock_low_dCP_B_00862	control_Ecoli_C_00977	FALSE	TRUE	-0.60419	1	0.405119	0.00625616	-0.675583	0.691961
heatshock_low_dCP_B_00862	control_Ecoli_C_00978	FALSE	FALSE	-0.60419	1	-0.62536	1	-1.87443	0.029588
heatshock_low_dCP_B_00862	control_Ecoli_C_00979	FALSE	TRUE	-0.60419	1	0.0495316	1	-1.24236	0.315673
heatshock_low_dCP_B_00862	control_Ecoli_C_00981	FALSE	TRUE	-0.60419	1	0.765063	0.000158551	0.719966	NA
heatshock_low_dCP_B_00862	control_Ecoli_C_00982	FALSE	FALSE	-0.60419	1	0.785032	4.20414e-09	0.150084	NA
heatshock_low_dCP_B_00862	control_Ecoli_C_00984	FALSE	TRUE	-0.60419	1	-0.0965847	1	-0.942319	0.346447
heatshock_low_dCP_B_00862	control_Ecoli_C_00985	FALSE	TRUE	-0.60419	1	0.617656	7.65121e-06	1.31445	0.3344
heatshock_low_dCP_B_00862	control_Ecoli_C_00987	FALSE	FALSE	-0.60419	1	1.20883	4.66046e-30	0.298894	0.805603
heatshock_low_dCP_B_00862	control_Ecoli_C_00988	FALSE	TRUE	-0.60419	1	0.121425	1	-0.98064	0.540732
heatshock_low_dCP_B_00862	control_Ecoli_C_00989	FALSE	TRUE	-0.60419	1	0.311596	0.145754	-0.807467	0.62663
heatshock_low_dCP_B_00862	control_Ecoli_C_00990	FALSE	TRUE	-0.60419	1	0.513545	6.66442e-05	-0.221917	NA
heatshock_low_dCP_B_00862	control_Ecoli_C_00993	FALSE	TRUE	-0.60419	1	-0.180648	1	-0.246623	0.803903
heatshock_low_dCP_B_00862	control_Ecoli_C_00996	FALSE	TRUE	-0.60419	1	-0.0480902	1	-0.52264	0.671724
heatshock_low_dCP_B_00862	control_Ecoli_C_00997	FALSE	TRUE	-0.60419	1	-0.198718	1	-1.4623	0.222972
heatshock_low_dCP_B_00862	control_Ecoli_C_00998	FALSE	TRUE	-0.60419	1	-0.191022	1	-1.82031	0.193953
heatshock_low_dCP_B_00862	control_exon_B_00952	FALSE	TRUE	-0.60419	1	0.348456	0.0496418	-0.18128	0.904913
heatshock_low_dCP_B_00862	control_exon_B_00955	FALSE	TRUE	-0.60419	1	-0.142603	1	-0.605233	0.725171
heatshock_low_dCP_B_00862	control_exon_B_00956	FALSE	TRUE	-0.60419	1	0.104365	1	-1.06768	0.498305
heatshock_low_dCP_B_00862	control_exon_B_00960	FALSE	TRUE	-0.60419	1	-0.0509191	1	-0.781512	0.565152
heatshock_low_dCP_B_00862	control_exon_B_00964	FALSE	TRUE	-0.60419	1	-0.00977735	1	-1.51422	0.301154
heatshock_low_dCP_B_00862	control_exon_B_00966	FALSE	TRUE	-0.60419	1	0.531457	6.42922e-05	-1.1297	0.469054
heatshock_low_dCP_B_00862	control_exon_B_00967	FALSE	TRUE	-0.60419	1	0.547822	0.000155223	-0.175292	NA
heatshock_low_dCP_B_00862	control_exon_B_00971	FALSE	FALSE	-0.60419	1	0.713247	4.21918e-08	-0.603355	0.725796
heatshock_low_dCP_B_00862	control_exon_B_00974	FALSE	TRUE	-0.60419	1	0.351194	0.036116	-0.239898	0.873259
heatshock_low_dCP_B_00862	control_exon_C_00951	FALSE	TRUE	-0.60419	1	0.645078	6.91508e-06	-1.0949	0.48523
heatshock_low_dCP_B_00862	control_exon_C_00953	FALSE	FALSE	-0.60419	1	-0.332905	1	-1.31899	0.382279
heatshock_low_dCP_B_00862	control_exon_C_00954	FALSE	TRUE	-0.60419	1	-0.0257438	1	-0.671652	0.694169
heatshock_low_dCP_B_00862	control_exon_C_00958	FALSE	TRUE	-0.60419	1	0.632417	4.3203e-06	0.0216928	NA
heatshock_low_dCP_B_00862	control_exon_C_00959	FALSE	TRUE	-0.60419	1	0.0204195	1	-1.04181	0.416327
heatshock_low_dCP_B_00862	control_exon_C_00961	FALSE	TRUE	-0.60419	1	-0.255731	1	-1.50786	0.202242
heatshock_low_dCP_B_00862	control_exon_C_00962	FALSE	TRUE	-0.60419	1	0.271655	0.296947	-0.0866336	NA
heatshock_low_dCP_B_00862	control_exon_C_00963	FALSE	TRUE	-0.60419	1	-0.242013	1	-0.789773	0.558039
heatshock_low_dCP_B_00862	control_exon_C_00968	FALSE	TRUE	-0.60419	1	0.725977	5.06448e-08	0.223879	NA
heatshock_low_dCP_B_00862	control_exon_C_00969	FALSE	TRUE	-0.60419	1	0.619618	5.30534e-07	0.450481	0.739326
heatshock_low_dCP_B_00862	control_exon_C_00970	FALSE	FALSE	-0.60419	1	-0.958556	1	-1.47504	0.0776432
heatshock_low_dCP_B_00862	control_exon_C_00972	FALSE	TRUE	-0.60419	1	-0.14661	1	-0.481368	0.67408
heatshock_low_dCP_B_00862	control_exon_C_00973	FALSE	TRUE	-0.60419	1	-0.119245	1	-0.847158	0.527897
heatshock_low_dCP_B_00862	control_exon_C_00975	FALSE	TRUE	-0.60419	1	0.603682	4.01242e-06	0.410706	0.793772
heatshock_low_dCP_B_00862	control_flat_genomic_region_A_00702	FALSE	TRUE	-0.60419	1	-0.0598762	1	-0.500631	0.690685
heatshock_low_dCP_B_00862	control_flat_genomic_region_A_00707	FALSE	TRUE	-0.60419	1	0.67103	6.41902e-09	-1.01009	0.526501
heatshock_low_dCP_B_00862	control_flat_genomic_region_A_00716	FALSE	TRUE	-0.60419	1	0.439759	0.00500871	-0.639327	0.709475
heatshock_low_dCP_B_00862	control_flat_genomic_region_A_00720	FALSE	TRUE	-0.60419	1	0.216277	0.57736	0.248263	0.83831
heatshock_low_dCP_B_00862	control_flat_genomic_region_A_00724	FALSE	FALSE	-0.60419	1	0.780379	7.08147e-09	0.243489	NA
heatshock_low_dCP_B_00862	control_flat_genomic_region_A_00744	FALSE	TRUE	-0.60419	1	0.0386922	1	-0.66891	0.35884
heatshock_low_dCP_B_00862	control_flat_genomic_region_A_00748	FALSE	FALSE	-0.60419	1	-0.285413	1	-1.32935	0.276915
heatshock_low_dCP_B_00862	control_flat_genomic_region_A_00749	FALSE	FALSE	-0.60419	1	1.00945	2.81177e-12	0.410706	0.793772
heatshock_low_dCP_B_00862	control_flat_genomic_region_A_00751	FALSE	TRUE	-0.60419	1	0.582832	3.05154e-05	-0.00686398	0.996829
heatshock_low_dCP_B_00862	control_flat_genomic_region_A_00753	FALSE	TRUE	-0.60419	1	0.0236522	1	-1.18957	0.342454
heatshock_low_dCP_B_00862	control_flat_genomic_region_A_00756	FALSE	TRUE	-0.60419	1	0.232113	0.410151	-0.814982	0.543638
heatshock_low_dCP_B_00862	control_flat_genomic_region_A_00760	FALSE	FALSE	-0.60419	1	0.842258	4.69923e-08	0.517937	NA
heatshock_low_dCP_B_00862	control_flat_genomic_region_A_00765	FALSE	TRUE	-0.60419	1	0.598675	9.23405e-06	0.212892	0.892476
heatshock_low_dCP_B_00862	control_flat_genomic_region_A_00771	FALSE	TRUE	-0.60419	1	0.737239	1.71921e-08	0.0907657	NA
heatshock_low_dCP_B_00862	control_flat_genomic_region_A_00783	FALSE	FALSE	-0.60419	1	0.909965	8.59711e-15	0.747356	0.577592
heatshock_low_dCP_B_00862	control_flat_genomic_region_A_00791	FALSE	FALSE	-0.60419	1	-0.975073	1	-1.55075	0.0861257
heatshock_low_dCP_B_00862	control_flat_genomic_region_A_00796	FALSE	FALSE	-0.60419	1	0.856401	7.65121e-06	0.16358	NA
heatshock_low_dCP_B_00862	control_flat_genomic_region_A_00798	FALSE	FALSE	-0.60419	1	-0.775829	1	-1.5416	0.0429952
heatshock_low_dCP_B_00862	control_flat_genomic_region_A_00799	FALSE	FALSE	-0.60419	1	1.23416	5.84526e-19	0.658745	NA
heatshock_low_dCP_B_00862	control_flat_genomic_region_B_00701	FALSE	FALSE	-0.60419	1	-0.36473	1	-1.74265	0.127929
heatshock_low_dCP_B_00862	control_flat_genomic_region_B_00703	FALSE	FALSE	-0.60419	1	-0.929347	1	-1.79776	0.114616
heatshock_low_dCP_B_00862	control_flat_genomic_region_B_00708	FALSE	TRUE	-0.60419	1	-0.145152	1	-0.707296	0.607638
heatshock_low_dCP_B_00862	control_flat_genomic_region_B_00711	FALSE	TRUE	-0.60419	1	-0.0171125	1	-1.30971	0.386585
heatshock_low_dCP_B_00862	control_flat_genomic_region_B_00713	FALSE	TRUE	-0.60419	1	0.427646	0.0041735	-0.825132	0.618929
heatshock_low_dCP_B_00862	control_flat_genomic_region_B_00715	FALSE	TRUE	-0.60419	1	0.179698	0.821534	-1.1387	0.464434
heatshock_low_dCP_B_00862	control_flat_genomic_region_B_00718	FALSE	TRUE	-0.60419	1	0.662199	6.71186e-06	1.65448	0.0555963
heatshock_low_dCP_B_00862	control_flat_genomic_region_B_00722	FALSE	TRUE	-0.60419	1	-0.2289	1	-2.08044	0.124347
heatshock_low_dCP_B_00862	control_flat_genomic_region_B_00727	FALSE	TRUE	-0.60419	1	0.0819182	1	-0.919299	0.570902
heatshock_low_dCP_B_00862	control_flat_genomic_region_B_00730	FALSE	FALSE	-0.60419	1	1.37636	5.30183e-32	0.397313	0.767833
heatshock_low_dCP_B_00862	control_flat_genomic_region_B_00733	FALSE	TRUE	-0.60419	1	-0.170399	1	-2.151	0.108898
heatshock_low_dCP_B_00862	control_flat_genomic_region_B_00736	FALSE	FALSE	-0.60419	1	-0.508604	1	-1.80541	0.198632
heatshock_low_dCP_B_00862	control_flat_genomic_region_B_00737	FALSE	TRUE	-0.60419	1	0.617926	7.6701e-06	-0.0668014	NA
heatshock_low_dCP_B_00862	control_flat_genomic_region_B_00740	FALSE	TRUE	-0.60419	1	0.648669	2.46886e-07	-0.0922592	NA
heatshock_low_dCP_B_00862	control_flat_genomic_region_B_00746	FALSE	TRUE	-0.60419	1	0.616797	7.22123e-07	-1.09499	0.485089
heatshock_low_dCP_B_00862	control_flat_genomic_region_B_00747	FALSE	TRUE	-0.60419	1	0.65098	1.68662e-06	-1.23193	0.421289
heatshock_low_dCP_B_00862	control_flat_genomic_region_B_00752	FALSE	TRUE	-0.60419	1	-0.219502	1	-1.5114	0.302692
heatshock_low_dCP_B_00862	control_flat_genomic_region_B_00764	FALSE	FALSE	-0.60419	1	-0.675869	1	-1.37023	0.187499
heatshock_low_dCP_B_00862	control_flat_genomic_region_B_00768	FALSE	TRUE	-0.60419	1	0.0787779	1	-1.22106	0.425772
heatshock_low_dCP_B_00862	control_flat_genomic_region_B_00773	FALSE	TRUE	-0.60419	1	-0.252607	1	-2.25421	0.0888033
heatshock_low_dCP_B_00862	control_flat_genomic_region_B_00774	FALSE	TRUE	-0.60419	1	0.577056	1.71825e-06	0.790163	0.392746
heatshock_low_dCP_B_00862	control_flat_genomic_region_B_00776	FALSE	TRUE	-0.60419	1	0.234855	0.501472	-0.471105	NA
heatshock_low_dCP_B_00862	control_flat_genomic_region_B_00781	FALSE	TRUE	-0.60419	1	0.428544	0.00260567	-0.629759	0.713793
heatshock_low_dCP_B_00862	control_flat_genomic_region_B_00785	FALSE	TRUE	-0.60419	1	0.474794	0.000574034	-0.898416	0.581601
heatshock_low_dCP_B_00862	control_flat_genomic_region_B_00786	FALSE	TRUE	-0.60419	1	0.462332	0.00132769	-0.752625	0.579384
heatshock_low_dCP_B_00862	control_flat_genomic_region_B_00789	FALSE	TRUE	-0.60419	1	0.296054	0.146712	-1.64396	0.252846
heatshock_low_dCP_B_00862	control_flat_genomic_region_B_00790	FALSE	TRUE	-0.60419	1	0.353669	0.0746556	-1.19972	0.435848
heatshock_low_dCP_B_00862	control_flat_genomic_region_B_00792	FALSE	TRUE	-0.60419	1	0.615752	0.000159789	0.604356	NA
heatshock_low_dCP_B_00862	control_flat_genomic_region_B_00793	FALSE	TRUE	-0.60419	1	0.144264	1	-1.63976	0.253993
heatshock_low_dCP_B_00862	control_flat_genomic_region_B_00794	FALSE	TRUE	-0.60419	1	0.374897	0.0354846	-0.798767	0.631121
heatshock_low_dCP_B_00862	control_flat_genomic_region_B_00795	FALSE	TRUE	-0.60419	1	0.236783	0.44332	0.321464	0.81605
heatshock_low_dCP_B_00862	control_flat_genomic_region_B_00797	FALSE	TRUE	-0.60419	1	0.733596	0.000143967	0.557855	NA
heatshock_low_dCP_B_00862	control_flat_genomic_region_C_00704	FALSE	TRUE	-0.60419	1	0.226081	0.569615	-0.299561	NA
heatshock_low_dCP_B_00862	control_flat_genomic_region_C_00705	FALSE	FALSE	-0.60419	1	0.805037	2.21765e-10	0.582866	0.712067
heatshock_low_dCP_B_00862	control_flat_genomic_region_C_00706	FALSE	TRUE	-0.60419	1	-0.0366115	1	-1.13723	0.368567
heatshock_low_dCP_B_00862	control_flat_genomic_region_C_00709	FALSE	FALSE	-0.60419	1	-0.33393	1	-1.63982	0.158391
heatshock_low_dCP_B_00862	control_flat_genomic_region_C_00710	FALSE	FALSE	-0.60419	1	-0.779139	1	-1.71605	0.13715
heatshock_low_dCP_B_00862	control_flat_genomic_region_C_00712	FALSE	TRUE	-0.60419	1	0.623902	3.15573e-07	0.12996	0.934875
heatshock_low_dCP_B_00862	control_flat_genomic_region_C_00714	FALSE	FALSE	-0.60419	1	-0.644848	1	-1.5755	0.182387
heatshock_low_dCP_B_00862	control_flat_genomic_region_C_00717	FALSE	TRUE	-0.60419	1	-0.236483	1	-1.75147	0.215595
heatshock_low_dCP_B_00862	control_flat_genomic_region_C_00719	FALSE	FALSE	-0.60419	1	-0.445151	1	-0.875194	0.387528
heatshock_low_dCP_B_00862	control_flat_genomic_region_C_00721	FALSE	TRUE	-0.60419	1	0.31773	0.102769	-1.0949	0.48523
heatshock_low_dCP_B_00862	control_flat_genomic_region_C_00723	FALSE	TRUE	-0.60419	1	0.104309	1	-1.22844	0.422439
heatshock_low_dCP_B_00862	control_flat_genomic_region_C_00725	FALSE	TRUE	-0.60419	1	0.487127	0.000587041	-0.36196	NA
heatshock_low_dCP_B_00862	control_flat_genomic_region_C_00726	FALSE	TRUE	-0.60419	1	0.55821	0.000363145	0.131746	NA
heatshock_low_dCP_B_00862	control_flat_genomic_region_C_00728	FALSE	FALSE	-0.60419	1	-1.16755	1	-1.62338	0.0456262
heatshock_low_dCP_B_00862	control_flat_genomic_region_C_00729	FALSE	TRUE	-0.60419	1	0.382344	0.00799135	-0.742733	0.65872
heatshock_low_dCP_B_00862	control_flat_genomic_region_C_00731	FALSE	TRUE	-0.60419	1	-0.0681113	1	-1.41642	0.340573
heatshock_low_dCP_B_00862	control_flat_genomic_region_C_00732	FALSE	FALSE	-0.60419	1	-0.712259	1	-2.06487	0.0612155
heatshock_low_dCP_B_00862	control_flat_genomic_region_C_00734	FALSE	TRUE	-0.60419	1	0.20007	0.759664	-0.289555	0.8231
heatshock_low_dCP_B_00862	control_flat_genomic_region_C_00735	FALSE	TRUE	-0.60419	1	0.230041	0.559323	-0.256715	0.864804
heatshock_low_dCP_B_00862	control_flat_genomic_region_C_00738	FALSE	FALSE	-0.60419	1	-0.358603	1	-1.78842	0.203719
heatshock_low_dCP_B_00862	control_flat_genomic_region_C_00739	FALSE	FALSE	-0.60419	1	-0.419117	1	-2.12377	0.114544
heatshock_low_dCP_B_00862	control_flat_genomic_region_C_00741	FALSE	TRUE	-0.60419	1	0.285097	0.247738	-0.180162	0.881376
heatshock_low_dCP_B_00862	control_flat_genomic_region_C_00742	FALSE	TRUE	-0.60419	1	-0.11299	1	-0.445345	0.66681
heatshock_low_dCP_B_00862	control_flat_genomic_region_C_00743	FALSE	TRUE	-0.60419	1	-0.0310994	1	-1.25561	0.308434
heatshock_low_dCP_B_00862	control_flat_genomic_region_C_00755	FALSE	TRUE	-0.60419	1	0.241315	0.529683	-0.454526	0.753397
heatshock_low_dCP_B_00862	control_flat_genomic_region_C_00757	FALSE	TRUE	-0.60419	1	0.164615	0.928532	-0.818721	0.621138
heatshock_low_dCP_B_00862	control_flat_genomic_region_C_00758	FALSE	FALSE	-0.60419	1	-0.271652	1	-1.00617	0.363286
heatshock_low_dCP_B_00862	control_flat_genomic_region_C_00759	FALSE	TRUE	-0.60419	1	0.471613	0.000724224	-0.247152	NA
heatshock_low_dCP_B_00862	control_flat_genomic_region_C_00761	FALSE	TRUE	-0.60419	1	0.143114	0.884898	-1.40778	0.344284
heatshock_low_dCP_B_00862	control_flat_genomic_region_C_00762	FALSE	FALSE	-0.60419	1	0.883375	2.71942e-09	0.915252	0.501258
heatshock_low_dCP_B_00862	control_flat_genomic_region_C_00763	FALSE	TRUE	-0.60419	1	0.519585	0.00186596	0.212559	NA
heatshock_low_dCP_B_00862	control_flat_genomic_region_C_00766	FALSE	TRUE	-0.60419	1	0.593218	0.000288443	-0.113842	NA
heatshock_low_dCP_B_00862	control_flat_genomic_region_C_00767	FALSE	FALSE	-0.60419	1	0.985543	7.62699e-07	-0.356502	NA
heatshock_low_dCP_B_00862	control_flat_genomic_region_C_00770	FALSE	TRUE	-0.60419	1	0.278878	0.22898	-0.717287	0.671724
heatshock_low_dCP_B_00862	control_flat_genomic_region_C_00775	FALSE	TRUE	-0.60419	1	0.617785	4.1611e-06	-1.11682	0.475011
heatshock_low_dCP_B_00862	control_flat_genomic_region_C_00777	FALSE	TRUE	-0.60419	1	0.197997	0.771581	-0.140968	0.908868
heatshock_low_dCP_B_00862	control_flat_genomic_region_C_00778	FALSE	TRUE	-0.60419	1	0.371218	0.00860105	0.0626728	0.963252
heatshock_low_dCP_B_00862	control_flat_genomic_region_C_00779	FALSE	TRUE	-0.60419	1	0.446865	0.00379785	-0.0104184	0.994109
heatshock_low_dCP_B_00862	control_flat_genomic_region_C_00780	FALSE	TRUE	-0.60419	1	0.714733	1.83928e-08	0.830456	0.487559
heatshock_low_dCP_B_00862	control_flat_genomic_region_C_00782	FALSE	FALSE	-0.60419	1	0.873279	1.034e-07	0.564927	NA
heatshock_low_dCP_B_00862	control_flat_genomic_region_C_00787	FALSE	TRUE	-0.60419	1	0.35125	0.0258228	-0.64317	0.707653
heatshock_low_dCP_B_00862	control_flat_genomic_region_C_00788	FALSE	TRUE	-0.60419	1	-0.228323	1	-1.90252	0.169705
heatshock_low_dCP_B_00862	control_flat_genomic_region_C_00800	FALSE	TRUE	-0.60419	1	0.051517	1	-1.08332	0.394752
heatshock_low_dCP_B_00862	dev_inactive_A_00018	FALSE	FALSE	-0.60419	1	0.826169	1.21822e-07	-0.427096	NA
heatshock_low_dCP_B_00862	dev_inactive_A_00019	FALSE	FALSE	-0.60419	1	0.631518	1.2448e-07	-0.526727	0.568877
heatshock_low_dCP_B_00862	dev_inactive_A_00038	FALSE	FALSE	-0.60419	1	1.0774	2.06368e-24	0.307006	0.781316
heatshock_low_dCP_B_00862	dev_inactive_A_00043	FALSE	FALSE	-0.60419	1	0.497597	0.000678843	-0.689501	0.407807
heatshock_low_dCP_B_00862	dev_inactive_A_00045	FALSE	FALSE	-0.60419	1	0.776404	1.36384e-13	-0.458104	0.718758
heatshock_low_dCP_B_00862	dev_inactive_A_00051	FALSE	FALSE	-0.60419	1	-0.473595	1	-1.05774	0.199476
heatshock_low_dCP_B_00862	dev_inactive_A_00069	FALSE	FALSE	-0.60419	1	0.847315	7.84592e-17	-1.3948	0.349476
heatshock_low_dCP_B_00862	dev_inactive_A_00070	FALSE	FALSE	-0.60419	1	0.735658	3.05058e-11	-0.0503292	0.970419
heatshock_low_dCP_B_00862	dev_inactive_A_00073	FALSE	FALSE	-0.60419	1	1.41523	1.06787e-31	0.167014	0.915686
heatshock_low_dCP_B_00862	dev_inactive_A_00077	FALSE	FALSE	-0.60419	1	0.161768	0.828125	-1.60434	0.266511
heatshock_low_dCP_B_00862	dev_inactive_A_00116	FALSE	FALSE	-0.60419	1	2.81412	7.81243e-56	1.82129	0.0049558
heatshock_low_dCP_B_00862	dev_inactive_A_00123	FALSE	FALSE	-0.60419	1	1.09901	8.28704e-15	0.359781	0.819371
heatshock_low_dCP_B_00862	dev_inactive_A_00138	FALSE	FALSE	-0.60419	1	1.1451	2.28177e-25	0.709262	0.555292
heatshock_low_dCP_B_00862	dev_inactive_A_00151	FALSE	FALSE	-0.60419	1	1.59635	6.86454e-38	0.86471	0.448957
heatshock_low_dCP_B_00862	dev_inactive_A_00176	FALSE	FALSE	-0.60419	1	1.276	3.09082e-35	-0.269904	0.834367
heatshock_low_dCP_B_00862	dev_inactive_A_00182	FALSE	FALSE	-0.60419	1	0.476607	0.00245132	-0.685373	0.571029
heatshock_low_dCP_B_00862	dev_inactive_A_00195	FALSE	FALSE	-0.60419	1	-1.00309	1	-1.97271	0.0204777
heatshock_low_dCP_B_00862	dev_inactive_A_00204	FALSE	FALSE	-0.60419	1	1.24271	3.41209e-23	-0.235547	0.875467
heatshock_low_dCP_B_00862	dev_inactive_A_00213	FALSE	FALSE	-0.60419	1	0.280141	0.229739	-1.51847	0.200315
heatshock_low_dCP_B_00862	dev_inactive_A_00227	FALSE	FALSE	-0.60419	1	-0.0429709	1	-1.26507	0.308023
heatshock_low_dCP_B_00862	dev_inactive_A_00238	FALSE	FALSE	-0.60419	1	1.36595	1.77964e-37	0.876141	0.218897
heatshock_low_dCP_B_00862	dev_inactive_A_00249	FALSE	FALSE	-0.60419	1	1.40448	8.37872e-17	1.35305	0.257312
heatshock_low_dCP_B_00862	dev_inactive_A_00254	FALSE	FALSE	-0.60419	1	0.58278	7.18597e-07	-0.67726	0.691283
heatshock_low_dCP_B_00862	dev_inactive_A_00255	FALSE	FALSE	-0.60419	1	0.782782	3.92308e-10	-0.0179455	0.989701
heatshock_low_dCP_B_00862	dev_inactive_A_00257	FALSE	FALSE	-0.60419	1	0.494941	7.88702e-05	-0.222227	0.883593
heatshock_low_dCP_B_00862	dev_inactive_B_00005	FALSE	FALSE	-0.60419	1	1.8861	5.94051e-59	1.39541	0.00516574
heatshock_low_dCP_B_00862	dev_inactive_B_00008	FALSE	FALSE	-0.60419	1	1.14126	5.69555e-10	0.30379	NA
heatshock_low_dCP_B_00862	dev_inactive_B_00009	FALSE	FALSE	-0.60419	1	0.255221	0.537082	-0.867157	0.452946
heatshock_low_dCP_B_00862	dev_inactive_B_00014	FALSE	FALSE	-0.60419	1	0.300757	0.182594	-1.10109	0.385545
heatshock_low_dCP_B_00862	dev_inactive_B_00015	FALSE	FALSE	-0.60419	1	1.60463	1.08593e-49	0.275626	0.705206
heatshock_low_dCP_B_00862	dev_inactive_B_00017	FALSE	FALSE	-0.60419	1	0.678406	4.5594e-08	0.269297	0.78138
heatshock_low_dCP_B_00862	dev_inactive_B_00024	FALSE	FALSE	-0.60419	1	1.45514	1.24465e-33	0.54976	0.5887
heatshock_low_dCP_B_00862	dev_inactive_B_00027	FALSE	FALSE	-0.60419	1	0.0613506	1	-1.01508	0.432541
heatshock_low_dCP_B_00862	dev_inactive_B_00031	FALSE	FALSE	-0.60419	1	1.20616	7.08911e-28	-0.497907	0.688221
heatshock_low_dCP_B_00862	dev_inactive_B_00035	FALSE	FALSE	-0.60419	1	1.58837	2.98233e-31	0.876322	0.520639
heatshock_low_dCP_B_00862	dev_inactive_B_00037	FALSE	FALSE	-0.60419	1	0.482135	0.000112422	0.099596	0.910725
heatshock_low_dCP_B_00862	dev_inactive_B_00052	FALSE	FALSE	-0.60419	1	0.793884	2.72018e-10	-0.489664	NA
heatshock_low_dCP_B_00862	dev_inactive_B_00060	FALSE	FALSE	-0.60419	1	1.39869	4.27803e-33	0.888737	0.51272
heatshock_low_dCP_B_00862	dev_inactive_B_00062	FALSE	FALSE	-0.60419	1	1.21966	6.79192e-25	-0.607033	0.724744
heatshock_low_dCP_B_00862	dev_inactive_B_00064	FALSE	FALSE	-0.60419	1	0.816622	1.39004e-14	-1.00586	0.434564
heatshock_low_dCP_B_00862	dev_inactive_B_00066	FALSE	FALSE	-0.60419	1	0.649127	1.83928e-08	-0.349314	0.812747
heatshock_low_dCP_B_00862	dev_inactive_B_00075	FALSE	FALSE	-0.60419	1	1.60574	1.7722e-34	-0.278332	0.851806
heatshock_low_dCP_B_00862	dev_inactive_B_00076	FALSE	FALSE	-0.60419	1	-0.0500708	1	-1.14069	0.236887
heatshock_low_dCP_B_00862	dev_inactive_B_00083	FALSE	FALSE	-0.60419	1	0.862523	4.17055e-09	0.469519	0.763395
heatshock_low_dCP_B_00862	dev_inactive_B_00085	FALSE	FALSE	-0.60419	1	0.684191	2.76945e-07	0.00506268	0.997619
heatshock_low_dCP_B_00862	dev_inactive_B_00089	FALSE	FALSE	-0.60419	1	0.848012	5.74921e-09	0.960918	0.471464
heatshock_low_dCP_B_00862	dev_inactive_B_00090	FALSE	FALSE	-0.60419	1	0.903685	2.04566e-07	-0.711576	0.674466
heatshock_low_dCP_B_00862	dev_inactive_B_00094	FALSE	FALSE	-0.60419	1	0.419279	0.00332717	-1.14662	0.364443
heatshock_low_dCP_B_00862	dev_inactive_B_00097	FALSE	FALSE	-0.60419	1	0.523032	1.91763e-05	-0.523593	0.717796
heatshock_low_dCP_B_00862	dev_inactive_B_00100	FALSE	FALSE	-0.60419	1	1.34037	1.75673e-37	-0.287745	0.806826
heatshock_low_dCP_B_00862	dev_inactive_B_00103	FALSE	FALSE	-0.60419	1	0.532652	8.3366e-06	-0.24953	0.86812
heatshock_low_dCP_B_00862	dev_inactive_B_00108	FALSE	FALSE	-0.60419	1	2.86458	2.24297e-46	2.60793	0.00270496
heatshock_low_dCP_B_00862	dev_inactive_B_00112	FALSE	FALSE	-0.60419	1	-0.13237	1	-1.43132	0.233263
heatshock_low_dCP_B_00862	dev_inactive_B_00113	FALSE	FALSE	-0.60419	1	0.283276	0.251782	-1.32031	0.381376
heatshock_low_dCP_B_00862	dev_inactive_B_00124	FALSE	FALSE	-0.60419	1	0.840507	1.30606e-13	0.404077	0.739452
heatshock_low_dCP_B_00862	dev_inactive_B_00128	FALSE	FALSE	-0.60419	1	0.840472	9.52554e-12	-0.295949	NA
heatshock_low_dCP_B_00862	dev_inactive_B_00130	FALSE	FALSE	-0.60419	1	0.585215	2.88284e-06	0.0802026	0.95974
heatshock_low_dCP_B_00862	dev_inactive_B_00131	FALSE	FALSE	-0.60419	1	0.00845648	1	-0.247094	0.848795
heatshock_low_dCP_B_00862	dev_inactive_B_00145	FALSE	FALSE	-0.60419	1	0.614533	8.95637e-07	-0.201552	NA
heatshock_low_dCP_B_00862	dev_inactive_B_00150	FALSE	FALSE	-0.60419	1	0.050171	1	-0.877946	0.444718
heatshock_low_dCP_B_00862	dev_inactive_B_00153	FALSE	FALSE	-0.60419	1	0.896056	2.6812e-14	0.417477	0.761087
heatshock_low_dCP_B_00862	dev_inactive_B_00154	FALSE	FALSE	-0.60419	1	0.467327	0.000336788	-0.734526	0.592647
heatshock_low_dCP_B_00862	dev_inactive_B_00157	FALSE	FALSE	-0.60419	1	0.491818	0.000123438	-1.63314	0.160471
heatshock_low_dCP_B_00862	dev_inactive_B_00159	FALSE	FALSE	-0.60419	1	0.508263	0.000453889	-0.603272	0.726262
heatshock_low_dCP_B_00862	dev_inactive_B_00163	FALSE	FALSE	-0.60419	1	0.779787	1.88922e-13	0.70822	0.340341
heatshock_low_dCP_B_00862	dev_inactive_B_00169	FALSE	FALSE	-0.60419	1	1.23609	4.72078e-20	1.46217	0.117894
heatshock_low_dCP_B_00862	dev_inactive_B_00170	FALSE	FALSE	-0.60419	1	0.399591	0.0084083	-0.386365	0.652992
heatshock_low_dCP_B_00862	dev_inactive_B_00188	FALSE	FALSE	-0.60419	1	0.824724	1.28669e-12	-1.34708	0.369863
heatshock_low_dCP_B_00862	dev_inactive_B_00190	FALSE	FALSE	-0.60419	1	-0.0674738	1	-1.69509	0.142479
heatshock_low_dCP_B_00862	dev_inactive_B_00191	FALSE	FALSE	-0.60419	1	0.388193	0.0199674	-1.68337	0.0921452
heatshock_low_dCP_B_00862	dev_inactive_B_00198	FALSE	FALSE	-0.60419	1	1.63741	1.87901e-42	-0.892189	0.501647
heatshock_low_dCP_B_00862	dev_inactive_B_00203	FALSE	FALSE	-0.60419	1	0.496252	0.000214025	0.783481	0.529258
heatshock_low_dCP_B_00862	dev_inactive_B_00205	FALSE	FALSE	-0.60419	1	0.476939	0.000459745	-1.09135	0.393182
heatshock_low_dCP_B_00862	dev_inactive_B_00206	FALSE	FALSE	-0.60419	1	0.978814	1.12242e-19	-0.116907	0.939951
heatshock_low_dCP_B_00862	dev_inactive_B_00210	FALSE	FALSE	-0.60419	1	0.880267	4.25878e-16	-0.680434	0.689808
heatshock_low_dCP_B_00862	dev_inactive_B_00212	FALSE	FALSE	-0.60419	1	0.843099	5.32153e-16	-1.90373	0.169309
heatshock_low_dCP_B_00862	dev_inactive_B_00218	FALSE	FALSE	-0.60419	1	0.71669	8.02964e-09	-0.829772	0.417155
heatshock_low_dCP_B_00862	dev_inactive_B_00219	FALSE	FALSE	-0.60419	1	0.697341	6.18237e-11	-0.883632	0.589142
heatshock_low_dCP_B_00862	dev_inactive_B_00220	FALSE	FALSE	-0.60419	1	0.42446	0.00281523	-0.850037	0.605209
heatshock_low_dCP_B_00862	dev_inactive_B_00224	FALSE	FALSE	-0.60419	1	1.31096	4.9552e-30	0.146026	0.914774
heatshock_low_dCP_B_00862	dev_inactive_B_00226	FALSE	FALSE	-0.60419	1	0.525504	0.00141465	-1.03549	0.513911
heatshock_low_dCP_B_00862	dev_inactive_B_00230	FALSE	FALSE	-0.60419	1	1.27139	3.52811e-24	-0.360818	0.806139
heatshock_low_dCP_B_00862	dev_inactive_B_00234	FALSE	FALSE	-0.60419	1	1.21192	4.84982e-28	-0.299547	0.815388
heatshock_low_dCP_B_00862	dev_inactive_B_00244	FALSE	FALSE	-0.60419	1	0.51585	4.38574e-05	-0.889327	0.501682
heatshock_low_dCP_B_00862	dev_inactive_B_00247	FALSE	FALSE	-0.60419	1	1.04543	2.08695e-14	1.06998	0.383842
heatshock_low_dCP_B_00862	dev_inactive_B_00256	FALSE	FALSE	-0.60419	1	0.518858	0.000144335	-0.999494	0.312351
heatshock_low_dCP_B_00862	dev_inactive_B_00261	FALSE	FALSE	-0.60419	1	0.988143	1.54514e-19	0.737925	0.408704
heatshock_low_dCP_B_00862	dev_inactive_B_00262	FALSE	FALSE	-0.60419	1	0.0496365	1	-1.81219	0.0627076
heatshock_low_dCP_B_00862	dev_inactive_C_00007	FALSE	FALSE	-0.60419	1	-0.0249029	1	-0.0985952	0.929756
heatshock_low_dCP_B_00862	dev_inactive_C_00012	FALSE	FALSE	-0.60419	1	0.578308	1.42835e-06	0.152991	0.878127
heatshock_low_dCP_B_00862	dev_inactive_C_00016	FALSE	FALSE	-0.60419	1	0.574743	1.49988e-06	-1.12329	0.47142
heatshock_low_dCP_B_00862	dev_inactive_C_00021	FALSE	FALSE	-0.60419	1	0.379175	0.0245164	-0.709166	0.608007
heatshock_low_dCP_B_00862	dev_inactive_C_00036	FALSE	FALSE	-0.60419	1	0.798584	4.93797e-12	-1.41817	0.339808
heatshock_low_dCP_B_00862	dev_inactive_C_00047	FALSE	FALSE	-0.60419	1	1.1034	3.90082e-27	0.407435	0.631162
heatshock_low_dCP_B_00862	dev_inactive_C_00048	FALSE	FALSE	-0.60419	1	1.77375	1.04566e-47	0.410998	0.734956
heatshock_low_dCP_B_00862	dev_inactive_C_00049	FALSE	FALSE	-0.60419	1	1.42491	5.39346e-18	-0.299561	NA
heatshock_low_dCP_B_00862	dev_inactive_C_00053	FALSE	FALSE	-0.60419	1	1.40946	4.08068e-09	1.01181	NA
heatshock_low_dCP_B_00862	dev_inactive_C_00054	FALSE	FALSE	-0.60419	1	0.360526	0.0348998	-0.696159	0.682161
heatshock_low_dCP_B_00862	dev_inactive_C_00059	FALSE	FALSE	-0.60419	1	4.22643	2.15431e-48	3.19894	4.20283e-11
heatshock_low_dCP_B_00862	dev_inactive_C_00071	FALSE	FALSE	-0.60419	1	1.45962	2.35101e-22	-0.0922592	NA
heatshock_low_dCP_B_00862	dev_inactive_C_00092	FALSE	FALSE	-0.60419	1	0.554337	3.24126e-06	-1.21633	0.16304
heatshock_low_dCP_B_00862	dev_inactive_C_00093	FALSE	FALSE	-0.60419	1	1.27425	1.0269e-25	1.34759	0.217326
heatshock_low_dCP_B_00862	dev_inactive_C_00095	FALSE	FALSE	-0.60419	1	0.705837	2.12537e-06	0.165851	NA
heatshock_low_dCP_B_00862	dev_inactive_C_00098	FALSE	FALSE	-0.60419	1	0.357866	0.0527386	-1.32642	0.378678
heatshock_low_dCP_B_00862	dev_inactive_C_00099	FALSE	FALSE	-0.60419	1	0.0571715	1	-0.585663	0.734375
heatshock_low_dCP_B_00862	dev_inactive_C_00105	FALSE	FALSE	-0.60419	1	0.704276	1.42835e-06	0.730101	NA
heatshock_low_dCP_B_00862	dev_inactive_C_00106	FALSE	FALSE	-0.60419	1	1.65004	8.99925e-36	0.635196	0.56092
heatshock_low_dCP_B_00862	dev_inactive_C_00110	FALSE	FALSE	-0.60419	1	-0.0722808	1	-1.14703	0.460498
heatshock_low_dCP_B_00862	dev_inactive_C_00111	FALSE	FALSE	-0.60419	1	2.30878	2.96196e-60	1.06628	0.126192
heatshock_low_dCP_B_00862	dev_inactive_C_00114	FALSE	FALSE	-0.60419	1	1.87262	4.44621e-55	1.41633	0.0093485
heatshock_low_dCP_B_00862	dev_inactive_C_00115	FALSE	FALSE	-0.60419	1	-0.175622	1	-1.8027	0.199478
heatshock_low_dCP_B_00862	dev_inactive_C_00117	FALSE	FALSE	-0.60419	1	-0.193238	1	-1.9193	0.16503
heatshock_low_dCP_B_00862	dev_inactive_C_00118	FALSE	FALSE	-0.60419	1	0.975119	2.70945e-15	-1.03959	0.511901
heatshock_low_dCP_B_00862	dev_inactive_C_00120	FALSE	FALSE	-0.60419	1	0.816108	1.17497e-14	-1.4664	0.220903
heatshock_low_dCP_B_00862	dev_inactive_C_00121	FALSE	FALSE	-0.60419	1	-0.113042	1	-0.962536	0.251123
heatshock_low_dCP_B_00862	dev_inactive_C_00132	FALSE	FALSE	-0.60419	1	0.0180716	1	-1.21605	0.328742
heatshock_low_dCP_B_00862	dev_inactive_C_00133	FALSE	FALSE	-0.60419	1	0.726355	2.86103e-07	0.0193646	NA
heatshock_low_dCP_B_00862	dev_inactive_C_00134	FALSE	FALSE	-0.60419	1	3.41852	6.56022e-72	2.05531	2.01565e-06
heatshock_low_dCP_B_00862	dev_inactive_C_00137	FALSE	FALSE	-0.60419	1	0.555632	1.64993e-06	-0.47772	0.704884
heatshock_low_dCP_B_00862	dev_inactive_C_00149	FALSE	FALSE	-0.60419	1	1.03889	5.16077e-17	1.0362	0.445778
heatshock_low_dCP_B_00862	dev_inactive_C_00156	FALSE	FALSE	-0.60419	1	0.56212	0.000390149	-0.0961193	NA
heatshock_low_dCP_B_00862	dev_inactive_C_00160	FALSE	FALSE	-0.60419	1	0.614672	4.98313e-06	0.220373	NA
heatshock_low_dCP_B_00862	dev_inactive_C_00174	FALSE	FALSE	-0.60419	1	0.678298	3.12265e-05	0.797009	NA
heatshock_low_dCP_B_00862	dev_inactive_C_00175	FALSE	FALSE	-0.60419	1	1.54664	1.84866e-27	0.0287618	0.985335
heatshock_low_dCP_B_00862	dev_inactive_C_00186	FALSE	FALSE	-0.60419	1	0.0341901	1	-1.11446	0.377395
heatshock_low_dCP_B_00862	dev_inactive_C_00189	FALSE	FALSE	-0.60419	1	0.762583	6.77022e-10	0.0686282	0.960524
heatshock_low_dCP_B_00862	dev_inactive_C_00196	FALSE	FALSE	-0.60419	1	-0.175042	1	-1.08204	0.321502
heatshock_low_dCP_B_00862	dev_inactive_C_00200	FALSE	FALSE	-0.60419	1	1.34869	4.08379e-40	0.273738	0.687789
heatshock_low_dCP_B_00862	dev_inactive_C_00209	FALSE	FALSE	-0.60419	1	0.74635	1.27579e-10	-0.768542	0.646309
heatshock_low_dCP_B_00862	dev_inactive_C_00211	FALSE	FALSE	-0.60419	1	1.56942	2.59127e-35	0.554369	0.647061
heatshock_low_dCP_B_00862	dev_inactive_C_00217	FALSE	FALSE	-0.60419	1	1.06479	1.48341e-10	0.462026	NA
heatshock_low_dCP_B_00862	dev_inactive_C_00221	FALSE	FALSE	-0.60419	1	0.216056	0.582149	-1.31482	0.384111
heatshock_low_dCP_B_00862	dev_inactive_C_00237	FALSE	FALSE	-0.60419	1	0.83388	8.12732e-12	0.31146	0.843863
heatshock_low_dCP_B_00862	dev_inactive_C_00240	FALSE	FALSE	-0.60419	1	0.944985	3.30734e-10	0.853812	0.530011
heatshock_low_dCP_B_00862	dev_inactive_C_00241	FALSE	FALSE	-0.60419	1	1.91849	5.09312e-33	0.0804473	NA
heatshock_low_dCP_B_00862	dev_inactive_C_00242	FALSE	FALSE	-0.60419	1	0.19696	0.7404	-0.344114	NA
heatshock_low_dCP_B_00862	dev_inactive_C_00263	FALSE	FALSE	-0.60419	1	-0.0678124	1	-2.00415	0.0698419
heatshock_low_dCP_B_00862	dev_inactive_C_00265	FALSE	FALSE	-0.60419	1	0.401246	0.0113943	-1.69927	0.233001
heatshock_low_dCP_B_00862	dev_inactive_C_00269	FALSE	FALSE	-0.60419	1	0.76395	8.46466e-11	0.4962	NA
heatshock_low_dCP_B_00862	dev_inactive_C_00270	FALSE	FALSE	-0.60419	1	0.180332	0.825122	-0.697248	0.349565
heatshock_low_dCP_B_00862	dev_inactive_C_00273	FALSE	FALSE	-0.60419	1	0.768193	0.00261179	0.991106	NA
heatshock_low_dCP_B_00862	dev_medium_A_00001	FALSE	FALSE	-0.60419	1	2.419	5.2161e-65	1.35806	0.00614867
heatshock_low_dCP_B_00862	dev_medium_A_00192	FALSE	FALSE	-0.60419	1	3.03592	6.25647e-59	2.00584	0.00169042
heatshock_low_dCP_B_00862	dev_medium_A_00216	FALSE	FALSE	-0.60419	1	1.62345	2.9193e-36	0.639264	0.527327
heatshock_low_dCP_B_00862	dev_medium_A_00225	FALSE	FALSE	-0.60419	1	4.81925	6.77727e-31	4.3973	5.42752e-19
heatshock_low_dCP_B_00862	dev_medium_A_00440	FALSE	FALSE	-0.60419	1	3.00378	2.27934e-36	2.26674	0.00815042
heatshock_low_dCP_B_00862	dev_medium_A_00442	FALSE	FALSE	-0.60419	1	2.93723	2.67896e-63	2.49784	3.40475e-08
heatshock_low_dCP_B_00862	dev_medium_A_00443	FALSE	FALSE	-0.60419	1	2.5184	3.82724e-52	1.97464	0.00810408
heatshock_low_dCP_B_00862	dev_medium_A_00446	FALSE	FALSE	-0.60419	1	3.56675	3.66713e-55	2.50992	1.5745e-05
heatshock_low_dCP_B_00862	dev_medium_A_00451	FALSE	FALSE	-0.60419	1	2.0457	9.36022e-26	1.41397	0.239229
heatshock_low_dCP_B_00862	dev_medium_A_00473	FALSE	FALSE	-0.60419	1	3.24659	1.19536e-25	2.02465	0.0342156
heatshock_low_dCP_B_00862	dev_medium_A_00486	FALSE	FALSE	-0.60419	1	2.33424	2.30855e-63	1.43434	0.00608717
heatshock_low_dCP_B_00862	dev_medium_A_00493	FALSE	FALSE	-0.60419	1	2.76375	1.23151e-63	0.972671	0.220339
heatshock_low_dCP_B_00862	dev_medium_A_00519	FALSE	FALSE	-0.60419	1	3.65797	4.98964e-68	2.28179	6.30709e-09
heatshock_low_dCP_B_00862	dev_medium_A_00546	FALSE	FALSE	-0.60419	1	3.8338	2.57094e-56	3.14867	1.30159e-11
heatshock_low_dCP_B_00862	dev_medium_A_00553	FALSE	FALSE	-0.60419	1	3.55427	1.04124e-46	3.09067	2.9821e-06
heatshock_low_dCP_B_00862	dev_medium_A_00555	FALSE	FALSE	-0.60419	1	2.39481	1.20781e-41	2.17509	0.0152493
heatshock_low_dCP_B_00862	dev_medium_A_00573	FALSE	FALSE	-0.60419	1	3.03208	6.568e-16	3.27661	8.68074e-05
heatshock_low_dCP_B_00862	dev_medium_A_00584	FALSE	FALSE	-0.60419	1	1.4228	9.51291e-42	0.937275	0.091334
heatshock_low_dCP_B_00862	dev_medium_A_00589	FALSE	FALSE	-0.60419	1	3.34637	6.0686e-53	3.79843	2.31621e-15
heatshock_low_dCP_B_00862	dev_medium_A_00590	FALSE	FALSE	-0.60419	1	2.03837	5.48863e-34	0.861988	0.485106
heatshock_low_dCP_B_00862	dev_medium_A_00595	FALSE	FALSE	-0.60419	1	3.21019	2.93687e-56	1.18826	0.196165
heatshock_low_dCP_B_00862	dev_medium_A_00600	FALSE	FALSE	-0.60419	1	2.53675	1.43243e-67	1.17155	0.0390974
heatshock_low_dCP_B_00862	dev_medium_B_00033	FALSE	FALSE	-0.60419	1	5.73657	4.02425e-72	5.14772	7.47904e-79
heatshock_low_dCP_B_00862	dev_medium_B_00039	FALSE	FALSE	-0.60419	1	2.65001	3.32591e-43	1.40267	0.0937489
heatshock_low_dCP_B_00862	dev_medium_B_00172	FALSE	FALSE	-0.60419	1	2.97964	4.27165e-24	2.22739	0.0145965
heatshock_low_dCP_B_00862	dev_medium_B_00183	FALSE	FALSE	-0.60419	1	2.86325	1.45735e-40	1.39506	0.13456
heatshock_low_dCP_B_00862	dev_medium_B_00193	FALSE	FALSE	-0.60419	1	2.68537	3.72862e-52	1.8265	0.0185579
heatshock_low_dCP_B_00862	dev_medium_B_00232	FALSE	FALSE	-0.60419	1	2.6399	1.66133e-39	1.16396	0.211829
heatshock_low_dCP_B_00862	dev_medium_B_00258	FALSE	FALSE	-0.60419	1	2.07823	1.01755e-37	1.03728	0.386016
heatshock_low_dCP_B_00862	dev_medium_B_00264	FALSE	FALSE	-0.60419	1	2.24118	1.00722e-31	1.09984	0.41749
heatshock_low_dCP_B_00862	dev_medium_B_00441	FALSE	FALSE	-0.60419	1	3.15776	2.63468e-68	2.34531	5.55188e-07
heatshock_low_dCP_B_00862	dev_medium_B_00447	FALSE	FALSE	-0.60419	1	1.20369	9.06859e-32	0.855481	0.286262
heatshock_low_dCP_B_00862	dev_medium_B_00448	FALSE	FALSE	-0.60419	1	2.60938	2.12964e-67	1.2366	0.0200747
heatshock_low_dCP_B_00862	dev_medium_B_00452	FALSE	FALSE	-0.60419	1	1.42785	1.3185e-35	0.496355	0.604422
heatshock_low_dCP_B_00862	dev_medium_B_00457	FALSE	FALSE	-0.60419	1	1.72226	1.03753e-30	0.808835	NA
heatshock_low_dCP_B_00862	dev_medium_B_00464	FALSE	FALSE	-0.60419	1	0.848824	5.72159e-13	0.130856	0.893225
heatshock_low_dCP_B_00862	dev_medium_B_00465	FALSE	FALSE	-0.60419	1	1.66334	6.1296e-19	0.713855	NA
heatshock_low_dCP_B_00862	dev_medium_B_00469	FALSE	FALSE	-0.60419	1	3.52839	1.58119e-69	2.24644	1.44676e-10
heatshock_low_dCP_B_00862	dev_medium_B_00472	FALSE	FALSE	-0.60419	1	3.89181	5.93206e-58	2.67938	2.14433e-08
heatshock_low_dCP_B_00862	dev_medium_B_00474	FALSE	FALSE	-0.60419	1	1.87366	6.01098e-21	1.43447	0.283896
heatshock_low_dCP_B_00862	dev_medium_B_00478	FALSE	FALSE	-0.60419	1	1.73799	4.34201e-55	0.798066	0.138231
heatshock_low_dCP_B_00862	dev_medium_B_00483	FALSE	FALSE	-0.60419	1	2.14008	1.00272e-59	1.28246	0.0183932
heatshock_low_dCP_B_00862	dev_medium_B_00487	FALSE	FALSE	-0.60419	1	3.51507	3.02e-57	2.05033	0.00230432
heatshock_low_dCP_B_00862	dev_medium_B_00489	FALSE	FALSE	-0.60419	1	1.8045	9.23416e-47	0.590842	0.535203
heatshock_low_dCP_B_00862	dev_medium_B_00490	FALSE	FALSE	-0.60419	1	2.67882	1.37169e-54	2.08695	0.00199609
heatshock_low_dCP_B_00862	dev_medium_B_00495	FALSE	FALSE	-0.60419	1	3.84567	7.54413e-64	3.4137	1.84718e-14
heatshock_low_dCP_B_00862	dev_medium_B_00496	FALSE	FALSE	-0.60419	1	2.85031	7.66562e-59	1.0949	0.213917
heatshock_low_dCP_B_00862	dev_medium_B_00498	FALSE	FALSE	-0.60419	1	1.85407	2.29225e-26	-0.135164	0.930071
heatshock_low_dCP_B_00862	dev_medium_B_00505	FALSE	FALSE	-0.60419	1	2.76344	6.22625e-54	1.38711	0.140465
heatshock_low_dCP_B_00862	dev_medium_B_00506	FALSE	FALSE	-0.60419	1	3.9646	3.46195e-42	2.40646	0.000992698
heatshock_low_dCP_B_00862	dev_medium_B_00507	FALSE	FALSE	-0.60419	1	2.23261	3.89077e-60	0.839836	0.190823
heatshock_low_dCP_B_00862	dev_medium_B_00508	FALSE	FALSE	-0.60419	1	4.17214	2.25327e-52	2.60855	0.00013579
heatshock_low_dCP_B_00862	dev_medium_B_00512	FALSE	FALSE	-0.60419	1	2.45262	7.03479e-51	1.07336	0.326364
heatshock_low_dCP_B_00862	dev_medium_B_00516	FALSE	FALSE	-0.60419	1	2.46968	3.06761e-67	1.22751	0.0382465
heatshock_low_dCP_B_00862	dev_medium_B_00518	FALSE	FALSE	-0.60419	1	2.98424	7.76385e-61	1.37622	0.119532
heatshock_low_dCP_B_00862	dev_medium_B_00520	FALSE	FALSE	-0.60419	1	3.58082	4.23309e-45	2.79833	1.68834e-06
heatshock_low_dCP_B_00862	dev_medium_B_00521	FALSE	FALSE	-0.60419	1	3.15418	1.42866e-63	1.10834	0.0768334
heatshock_low_dCP_B_00862	dev_medium_B_00524	FALSE	FALSE	-0.60419	1	2.54494	2.09265e-62	2.01067	2.26807e-08
heatshock_low_dCP_B_00862	dev_medium_B_00526	FALSE	FALSE	-0.60419	1	2.95447	1.51895e-46	1.8471	0.0414482
heatshock_low_dCP_B_00862	dev_medium_B_00530	FALSE	FALSE	-0.60419	1	2.43513	9.23451e-48	0.950881	0.425177
heatshock_low_dCP_B_00862	dev_medium_B_00532	FALSE	FALSE	-0.60419	1	4.81748	3.15723e-46	3.96322	2.89278e-12
heatshock_low_dCP_B_00862	dev_medium_B_00535	FALSE	FALSE	-0.60419	1	2.30976	1.36134e-39	1.7195	0.0192182
heatshock_low_dCP_B_00862	dev_medium_B_00537	FALSE	FALSE	-0.60419	1	2.12482	2.59234e-42	1.7063	0.026086
heatshock_low_dCP_B_00862	dev_medium_B_00539	FALSE	FALSE	-0.60419	1	2.6569	1.11345e-67	0.976058	0.011016
heatshock_low_dCP_B_00862	dev_medium_B_00544	FALSE	FALSE	-0.60419	1	2.5769	1.66687e-53	0.596725	0.603967
heatshock_low_dCP_B_00862	dev_medium_B_00545	FALSE	FALSE	-0.60419	1	3.94266	4.3126e-55	3.06646	1.77214e-06
heatshock_low_dCP_B_00862	dev_medium_B_00547	FALSE	FALSE	-0.60419	1	5.031	4.66207e-55	3.76409	4.23521e-17
heatshock_low_dCP_B_00862	dev_medium_B_00552	FALSE	FALSE	-0.60419	1	1.65154	2.91376e-42	0.0687782	0.951791
heatshock_low_dCP_B_00862	dev_medium_B_00556	FALSE	FALSE	-0.60419	1	2.86157	6.58623e-45	1.66458	0.0471524
heatshock_low_dCP_B_00862	dev_medium_B_00560	FALSE	FALSE	-0.60419	1	4.44269	1.29141e-45	3.18384	2.80301e-06
heatshock_low_dCP_B_00862	dev_medium_B_00561	FALSE	FALSE	-0.60419	1	2.48741	1.33197e-54	0.682278	0.498955
heatshock_low_dCP_B_00862	dev_medium_B_00562	FALSE	FALSE	-0.60419	1	1.45434	6.74124e-29	-0.0343862	0.982249
heatshock_low_dCP_B_00862	dev_medium_B_00563	FALSE	FALSE	-0.60419	1	1.70025	1.62841e-52	1.03642	0.0352064
heatshock_low_dCP_B_00862	dev_medium_B_00569	FALSE	FALSE	-0.60419	1	1.51885	5.42641e-45	-0.627529	0.382385
heatshock_low_dCP_B_00862	dev_medium_B_00575	FALSE	FALSE	-0.60419	1	2.76957	2.06383e-66	1.74787	0.00548321
heatshock_low_dCP_B_00862	dev_medium_B_00576	FALSE	FALSE	-0.60419	1	1.91938	2.91922e-58	0.358244	0.564434
heatshock_low_dCP_B_00862	dev_medium_B_00577	FALSE	FALSE	-0.60419	1	3.97191	4.85929e-57	3.07952	1.23321e-09
heatshock_low_dCP_B_00862	dev_medium_B_00582	FALSE	FALSE	-0.60419	1	2.33254	3.02316e-63	1.65702	0.000887771
heatshock_low_dCP_B_00862	dev_medium_B_00583	FALSE	FALSE	-0.60419	1	2.75232	2.32948e-46	1.75396	0.0372299
heatshock_low_dCP_B_00862	dev_medium_B_00585	FALSE	FALSE	-0.60419	1	2.81422	3.1734e-35	2.41782	0.00773405
heatshock_low_dCP_B_00862	dev_medium_B_00586	FALSE	FALSE	-0.60419	1	2.57175	1.18403e-68	1.42019	0.022947
heatshock_low_dCP_B_00862	dev_medium_B_00587	FALSE	FALSE	-0.60419	1	4.42931	5.46492e-57	3.51961	1.51415e-11
heatshock_low_dCP_B_00862	dev_medium_B_00588	FALSE	FALSE	-0.60419	1	3.98452	1.39108e-68	3.21371	1.16732e-16
heatshock_low_dCP_B_00862	dev_medium_B_00591	FALSE	FALSE	-0.60419	1	2.54677	8.20658e-61	1.73187	0.00746893
heatshock_low_dCP_B_00862	dev_medium_B_00594	FALSE	FALSE	-0.60419	1	2.86404	3.87673e-51	1.7842	0.00926809
heatshock_low_dCP_B_00862	dev_medium_B_00598	FALSE	FALSE	-0.60419	1	1.54747	9.04483e-43	0.0600224	0.957868
heatshock_low_dCP_B_00862	dev_medium_C_00003	FALSE	FALSE	-0.60419	1	2.67023	1.33108e-65	2.27514	0.00043975
heatshock_low_dCP_B_00862	dev_medium_C_00011	FALSE	FALSE	-0.60419	1	1.99845	1.50303e-40	0.12653	0.926176
heatshock_low_dCP_B_00862	dev_medium_C_00041	FALSE	FALSE	-0.60419	1	2.78843	6.50188e-57	0.996947	0.257275
heatshock_low_dCP_B_00862	dev_medium_C_00044	FALSE	FALSE	-0.60419	1	4.61988	6.62745e-27	3.37419	1.93742e-06
heatshock_low_dCP_B_00862	dev_medium_C_00050	FALSE	FALSE	-0.60419	1	0.450381	0.00180079	-0.577109	0.639649
heatshock_low_dCP_B_00862	dev_medium_C_00055	FALSE	FALSE	-0.60419	1	4.42063	3.54807e-63	3.87081	7.75414e-25
heatshock_low_dCP_B_00862	dev_medium_C_00065	FALSE	FALSE	-0.60419	1	1.12006	2.30601e-25	-0.573666	0.740181
heatshock_low_dCP_B_00862	dev_medium_C_00068	FALSE	FALSE	-0.60419	1	2.34358	1.40991e-12	2.19899	0.0502862
heatshock_low_dCP_B_00862	dev_medium_C_00072	FALSE	FALSE	-0.60419	1	4.66579	2.54828e-51	3.71935	3.19251e-10
heatshock_low_dCP_B_00862	dev_medium_C_00074	FALSE	FALSE	-0.60419	1	2.75394	2.3143e-65	1.07628	0.0901203
heatshock_low_dCP_B_00862	dev_medium_C_00081	FALSE	FALSE	-0.60419	1	1.61669	9.51293e-30	0.990659	0.359365
heatshock_low_dCP_B_00862	dev_medium_C_00082	FALSE	FALSE	-0.60419	1	3.32783	2.01339e-48	2.25115	0.00131954
heatshock_low_dCP_B_00862	dev_medium_C_00088	FALSE	FALSE	-0.60419	1	2.30571	2.03926e-66	0.816308	0.286169
heatshock_low_dCP_B_00862	dev_medium_C_00101	FALSE	FALSE	-0.60419	1	3.10007	5.41048e-68	2.96192	3.94092e-12
heatshock_low_dCP_B_00862	dev_medium_C_00161	FALSE	FALSE	-0.60419	1	0.717031	2.92954e-08	-0.532211	0.710119
heatshock_low_dCP_B_00862	dev_medium_C_00181	FALSE	FALSE	-0.60419	1	3.50426	1.33205e-67	2.5434	1.89313e-07
heatshock_low_dCP_B_00862	dev_medium_C_00184	FALSE	FALSE	-0.60419	1	3.21788	2.12721e-60	2.12384	0.00331239
heatshock_low_dCP_B_00862	dev_medium_C_00236	FALSE	FALSE	-0.60419	1	2.82673	5.34739e-56	2.02165	0.00652586
heatshock_low_dCP_B_00862	dev_medium_C_00245	FALSE	FALSE	-0.60419	1	1.98856	9.40302e-59	1.04097	0.205072
heatshock_low_dCP_B_00862	dev_medium_C_00252	FALSE	FALSE	-0.60419	1	2.31604	6.54087e-32	1.92485	0.0583726
heatshock_low_dCP_B_00862	dev_medium_C_00272	FALSE	FALSE	-0.60419	1	3.00133	1.56137e-55	2.3794	0.000635227
heatshock_low_dCP_B_00862	dev_medium_C_00444	FALSE	FALSE	-0.60419	1	1.18894	1.32804e-18	-0.478402	NA
