## Supplementary Tables for "Developmental and housekeeping transcriptional programs display distinct modes of enhancer-enhancer cooperativity in *Drosophila*" (part 69 of 109)

### Sheet: 4- WT oligo pool activities (continued)
Supplementary table 4: WT oligo pool STARR-Seq activities
heatshock_low_dCP_B_00862	dev_medium_C_00445	FALSE	FALSE	-0.60419	1	2.3226	5.01763e-59	0.554166	0.614346
heatshock_low_dCP_B_00862	dev_medium_C_00449	FALSE	FALSE	-0.60419	1	2.25779	4.01031e-59	1.96274	0.00293754
heatshock_low_dCP_B_00862	dev_medium_C_00450	FALSE	FALSE	-0.60419	1	1.70693	1.86673e-50	0.370636	0.740113
heatshock_low_dCP_B_00862	dev_medium_C_00453	FALSE	FALSE	-0.60419	1	3.99924	1.55655e-43	3.24107	1.55237e-10
heatshock_low_dCP_B_00862	dev_medium_C_00454	FALSE	FALSE	-0.60419	1	3.76134	1.74284e-65	4.1541	2.2464e-30
heatshock_low_dCP_B_00862	dev_medium_C_00455	FALSE	FALSE	-0.60419	1	2.61677	3.05796e-47	0.952529	0.34959
heatshock_low_dCP_B_00862	dev_medium_C_00456	FALSE	FALSE	-0.60419	1	3.35985	1.11703e-49	2.78409	6.3583e-05
heatshock_low_dCP_B_00862	dev_medium_C_00458	FALSE	FALSE	-0.60419	1	3.95384	9.37688e-64	2.6171	5.95706e-06
heatshock_low_dCP_B_00862	dev_medium_C_00459	FALSE	FALSE	-0.60419	1	3.19487	1.37234e-69	1.84876	1.82431e-06
heatshock_low_dCP_B_00862	dev_medium_C_00460	FALSE	FALSE	-0.60419	1	4.21987	3.05664e-46	3.07759	3.71436e-05
heatshock_low_dCP_B_00862	dev_medium_C_00461	FALSE	FALSE	-0.60419	1	2.69997	1.99463e-64	2.0908	7.01895e-10
heatshock_low_dCP_B_00862	dev_medium_C_00463	FALSE	FALSE	-0.60419	1	3.53329	7.37042e-43	2.34697	0.000213782
heatshock_low_dCP_B_00862	dev_medium_C_00466	FALSE	FALSE	-0.60419	1	2.6953	4.75317e-64	2.14283	9.52416e-06
heatshock_low_dCP_B_00862	dev_medium_C_00467	FALSE	FALSE	-0.60419	1	1.46101	7.85215e-44	-1.15971	0.281545
heatshock_low_dCP_B_00862	dev_medium_C_00468	FALSE	FALSE	-0.60419	1	2.64213	1.10147e-64	1.65881	0.00539698
heatshock_low_dCP_B_00862	dev_medium_C_00470	FALSE	FALSE	-0.60419	1	2.35661	7.01159e-60	1.31167	0.0254846
heatshock_low_dCP_B_00862	dev_medium_C_00471	FALSE	FALSE	-0.60419	1	0.656443	1.17201e-08	0.0732051	0.937554
heatshock_low_dCP_B_00862	dev_medium_C_00475	FALSE	FALSE	-0.60419	1	4.28431	1.40996e-57	3.15848	2.08396e-08
heatshock_low_dCP_B_00862	dev_medium_C_00476	FALSE	FALSE	-0.60419	1	4.17576	4.56796e-46	3.52375	1.34783e-11
heatshock_low_dCP_B_00862	dev_medium_C_00477	FALSE	FALSE	-0.60419	1	2.70924	7.06983e-40	1.85799	0.0156199
heatshock_low_dCP_B_00862	dev_medium_C_00480	FALSE	FALSE	-0.60419	1	2.57148	1.26765e-36	1.87632	0.0684401
heatshock_low_dCP_B_00862	dev_medium_C_00484	FALSE	FALSE	-0.60419	1	4.13825	4.82763e-67	4.13992	1.7279e-28
heatshock_low_dCP_B_00862	dev_medium_C_00485	FALSE	FALSE	-0.60419	1	3.65709	6.65407e-68	2.45699	7.12356e-08
heatshock_low_dCP_B_00862	dev_medium_C_00488	FALSE	FALSE	-0.60419	1	4.86026	2.48068e-44	3.20093	1.5886e-09
heatshock_low_dCP_B_00862	dev_medium_C_00491	FALSE	FALSE	-0.60419	1	0.386216	0.0180869	-0.752002	0.654218
heatshock_low_dCP_B_00862	dev_medium_C_00492	FALSE	FALSE	-0.60419	1	2.2012	2.03543e-55	1.6314	0.0145317
heatshock_low_dCP_B_00862	dev_medium_C_00494	FALSE	FALSE	-0.60419	1	2.44099	1.75638e-48	1.21279	0.192808
heatshock_low_dCP_B_00862	dev_medium_C_00497	FALSE	FALSE	-0.60419	1	3.5661	3.08118e-37	3.43828	1.51519e-08
heatshock_low_dCP_B_00862	dev_medium_C_00499	FALSE	FALSE	-0.60419	1	4.18931	4.44993e-52	4.33916	2.8661e-14
heatshock_low_dCP_B_00862	dev_medium_C_00500	FALSE	FALSE	-0.60419	1	1.53737	1.68904e-22	0.517937	NA
heatshock_low_dCP_B_00862	dev_medium_C_00501	FALSE	FALSE	-0.60419	1	3.76815	3.34318e-45	3.90486	1.88871e-13
heatshock_low_dCP_B_00862	dev_medium_C_00502	FALSE	FALSE	-0.60419	1	3.09645	4.99416e-59	2.29066	0.000178622
heatshock_low_dCP_B_00862	dev_medium_C_00504	FALSE	FALSE	-0.60419	1	4.36415	3.19861e-69	3.17082	7.62995e-17
heatshock_low_dCP_B_00862	dev_medium_C_00509	FALSE	FALSE	-0.60419	1	2.7863	3.96264e-58	1.34644	0.125619
heatshock_low_dCP_B_00862	dev_medium_C_00510	FALSE	FALSE	-0.60419	1	4.39133	3.2036e-53	2.88683	1.8267e-07
heatshock_low_dCP_B_00862	dev_medium_C_00511	FALSE	FALSE	-0.60419	1	1.99792	3.06364e-58	0.74402	0.375799
heatshock_low_dCP_B_00862	dev_medium_C_00513	FALSE	FALSE	-0.60419	1	0.275994	0.410151	-0.295593	0.708699
heatshock_low_dCP_B_00862	dev_medium_C_00514	FALSE	FALSE	-0.60419	1	3.5704	3.02783e-58	3.7834	8.42988e-13
heatshock_low_dCP_B_00862	dev_medium_C_00515	FALSE	FALSE	-0.60419	1	3.38292	9.37688e-64	2.32299	0.000137158
heatshock_low_dCP_B_00862	dev_medium_C_00517	FALSE	FALSE	-0.60419	1	3.19453	1.37449e-60	2.12293	0.00171188
heatshock_low_dCP_B_00862	dev_medium_C_00523	FALSE	FALSE	-0.60419	1	3.52301	4.02977e-70	2.45446	9.06995e-09
heatshock_low_dCP_B_00862	dev_medium_C_00525	FALSE	FALSE	-0.60419	1	2.68108	4.90955e-68	0.549727	0.539033
heatshock_low_dCP_B_00862	dev_medium_C_00527	FALSE	FALSE	-0.60419	1	4.58539	7.2138e-62	4.37819	1.62e-26
heatshock_low_dCP_B_00862	dev_medium_C_00528	FALSE	FALSE	-0.60419	1	1.42345	1.92198e-10	1.46007	NA
heatshock_low_dCP_B_00862	dev_medium_C_00529	FALSE	FALSE	-0.60419	1	4.03544	5.87783e-71	3.50804	4.10395e-21
heatshock_low_dCP_B_00862	dev_medium_C_00531	FALSE	FALSE	-0.60419	1	3.0101	2.5601e-67	1.7523	0.000940879
heatshock_low_dCP_B_00862	dev_medium_C_00533	FALSE	FALSE	-0.60419	1	4.61539	4.02425e-72	4.17799	1.05585e-59
heatshock_low_dCP_B_00862	dev_medium_C_00534	FALSE	FALSE	-0.60419	1	2.8621	4.00446e-65	1.96749	4.32728e-08
heatshock_low_dCP_B_00862	dev_medium_C_00536	FALSE	FALSE	-0.60419	1	0.45623	0.000968554	0.168985	0.890255
heatshock_low_dCP_B_00862	dev_medium_C_00538	FALSE	FALSE	-0.60419	1	2.29035	3.10992e-61	1.9014	0.00106467
heatshock_low_dCP_B_00862	dev_medium_C_00541	FALSE	FALSE	-0.60419	1	4.69535	1.52252e-62	3.76853	1.9483e-16
heatshock_low_dCP_B_00862	dev_medium_C_00542	FALSE	FALSE	-0.60419	1	2.57185	5.73546e-47	1.32372	0.214841
heatshock_low_dCP_B_00862	dev_medium_C_00543	FALSE	FALSE	-0.60419	1	4.35499	6.56022e-72	2.92071	2.57487e-21
heatshock_low_dCP_B_00862	dev_medium_C_00548	FALSE	FALSE	-0.60419	1	2.88978	6.30998e-36	2.17873	0.0103931
heatshock_low_dCP_B_00862	dev_medium_C_00549	FALSE	FALSE	-0.60419	1	2.65296	5.33973e-64	1.38488	0.0494791
heatshock_low_dCP_B_00862	dev_medium_C_00550	FALSE	FALSE	-0.60419	1	2.05057	5.81869e-54	0.894532	0.265531
heatshock_low_dCP_B_00862	dev_medium_C_00551	FALSE	FALSE	-0.60419	1	2.46437	7.44897e-47	1.57576	0.151924
heatshock_low_dCP_B_00862	dev_medium_C_00554	FALSE	FALSE	-0.60419	1	3.47249	9.76522e-65	2.09026	0.00035024
heatshock_low_dCP_B_00862	dev_medium_C_00557	FALSE	FALSE	-0.60419	1	1.3479	3.47109e-24	0.752085	0.542909
heatshock_low_dCP_B_00862	dev_medium_C_00558	FALSE	FALSE	-0.60419	1	1.81834	1.32031e-38	1.60275	0.069224
heatshock_low_dCP_B_00862	dev_medium_C_00564	FALSE	FALSE	-0.60419	1	3.18032	2.53003e-61	2.25769	5.79722e-05
heatshock_low_dCP_B_00862	dev_medium_C_00567	FALSE	FALSE	-0.60419	1	2.68476	1.53169e-22	1.72413	0.213408
heatshock_low_dCP_B_00862	dev_medium_C_00568	FALSE	FALSE	-0.60419	1	1.46218	1.48526e-42	0.0537543	0.965987
heatshock_low_dCP_B_00862	dev_medium_C_00570	FALSE	FALSE	-0.60419	1	3.8313	8.9758e-71	3.19002	9.53618e-23
heatshock_low_dCP_B_00862	dev_medium_C_00571	FALSE	FALSE	-0.60419	1	3.253	7.71231e-27	1.96901	0.0205142
heatshock_low_dCP_B_00862	dev_medium_C_00574	FALSE	FALSE	-0.60419	1	1.23268	7.88554e-21	0.748077	0.532965
heatshock_low_dCP_B_00862	dev_medium_C_00578	FALSE	FALSE	-0.60419	1	2.82002	5.13947e-69	1.47164	0.0180826
heatshock_low_dCP_B_00862	dev_medium_C_00579	FALSE	FALSE	-0.60419	1	1.70274	1.499e-45	0.303637	0.767182
heatshock_low_dCP_B_00862	dev_medium_C_00580	FALSE	FALSE	-0.60419	1	3.34477	9.02653e-68	3.01462	6.94127e-13
heatshock_low_dCP_B_00862	dev_medium_C_00581	FALSE	FALSE	-0.60419	1	2.36421	1.33718e-51	1.63995	0.0817956
heatshock_low_dCP_B_00862	dev_medium_C_00592	FALSE	FALSE	-0.60419	1	4.14425	2.56664e-35	3.55437	3.38744e-08
heatshock_low_dCP_B_00862	dev_medium_C_00593	FALSE	FALSE	-0.60419	1	3.26967	1.4639e-62	2.43492	4.92202e-06
heatshock_low_dCP_B_00862	dev_medium_C_00596	FALSE	FALSE	-0.60419	1	2.8825	3.38796e-68	1.87176	4.5613e-05
heatshock_low_dCP_B_00862	dev_medium_C_00597	FALSE	FALSE	-0.60419	1	3.99835	1.47388e-68	3.27643	2.47042e-18
heatshock_low_dCP_B_00862	dev_medium_C_00599	FALSE	FALSE	-0.60419	1	1.95349	6.52367e-53	0.0415441	0.962757
heatshock_low_dCP_B_00862	dev_strong_A_00102	FALSE	FALSE	-0.60419	1	5.5538	1.37232e-63	4.86832	1.45337e-47
heatshock_low_dCP_B_00862	dev_strong_A_00288	FALSE	FALSE	-0.60419	1	2.84147	1.01401e-68	1.02236	0.0959689
heatshock_low_dCP_B_00862	dev_strong_A_00301	FALSE	FALSE	-0.60419	1	6.53997	1.3263e-61	6.66943	7.37888e-92
heatshock_low_dCP_B_00862	dev_strong_A_00312	FALSE	FALSE	-0.60419	1	4.7653	7.52717e-54	4.33047	7.59172e-19
heatshock_low_dCP_B_00862	dev_strong_A_00315	FALSE	FALSE	-0.60419	1	3.97405	1.04594e-60	2.82973	2.75571e-07
heatshock_low_dCP_B_00862	dev_strong_B_00023	FALSE	FALSE	-0.60419	1	6.50953	9.89365e-71	6.37415	9.56056e-134
heatshock_low_dCP_B_00862	dev_strong_B_00034	FALSE	FALSE	-0.60419	1	3.57219	3.6303e-61	2.42866	6.0605e-06
heatshock_low_dCP_B_00862	dev_strong_B_00199	FALSE	FALSE	-0.60419	1	5.76484	1.71586e-72	5.56919	4.98459e-97
heatshock_low_dCP_B_00862	dev_strong_B_00275	FALSE	FALSE	-0.60419	1	5.17426	1.07427e-70	4.90939	1.13957e-62
heatshock_low_dCP_B_00862	dev_strong_B_00277	FALSE	FALSE	-0.60419	1	3.45251	3.68064e-65	2.9436	2.55043e-13
heatshock_low_dCP_B_00862	dev_strong_B_00279	FALSE	FALSE	-0.60419	1	4.64198	1.40629e-52	4.65517	3.72117e-23
heatshock_low_dCP_B_00862	dev_strong_B_00280	FALSE	FALSE	-0.60419	1	3.38096	2.39983e-37	2.73174	0.000392858
heatshock_low_dCP_B_00862	dev_strong_B_00281	FALSE	FALSE	-0.60419	1	5.14836	4.55695e-70	4.53321	1.83433e-56
heatshock_low_dCP_B_00862	dev_strong_B_00284	FALSE	FALSE	-0.60419	1	4.71507	8.78839e-59	4.00721	7.36184e-12
heatshock_low_dCP_B_00862	dev_strong_B_00287	FALSE	FALSE	-0.60419	1	4.36814	2.33969e-63	3.74786	2.57008e-15
heatshock_low_dCP_B_00862	dev_strong_B_00289	FALSE	FALSE	-0.60419	1	4.0222	1.82653e-66	3.41122	3.93879e-17
heatshock_low_dCP_B_00862	dev_strong_B_00293	FALSE	FALSE	-0.60419	1	3.78592	3.2308e-49	2.15375	0.00151204
heatshock_low_dCP_B_00862	dev_strong_B_00299	FALSE	FALSE	-0.60419	1	3.76284	2.33904e-57	2.55199	3.51501e-06
heatshock_low_dCP_B_00862	dev_strong_B_00303	FALSE	FALSE	-0.60419	1	3.49263	1.23151e-63	2.25779	1.7718e-05
heatshock_low_dCP_B_00862	dev_strong_B_00307	FALSE	FALSE	-0.60419	1	3.59121	3.60306e-70	3.00049	3.95836e-16
heatshock_low_dCP_B_00862	dev_strong_B_00316	FALSE	FALSE	-0.60419	1	4.22897	1.32136e-68	3.34542	8.58786e-18
heatshock_low_dCP_B_00862	dev_strong_C_00155	FALSE	FALSE	-0.60419	1	6.54445	5.41048e-68	6.38592	1.27641e-112
heatshock_low_dCP_B_00862	dev_strong_C_00166	FALSE	FALSE	-0.60419	1	5.58766	1.6766e-68	5.6349	3.51427e-79
heatshock_low_dCP_B_00862	dev_strong_C_00267	FALSE	FALSE	-0.60419	1	5.73897	6.81718e-27	5.60842	7.42049e-37
heatshock_low_dCP_B_00862	dev_strong_C_00276	FALSE	FALSE	-0.60419	1	4.14964	2.34873e-69	3.76735	1.29205e-23
heatshock_low_dCP_B_00862	dev_strong_C_00278	FALSE	FALSE	-0.60419	1	4.78317	1.32697e-50	4.59405	2.16696e-21
heatshock_low_dCP_B_00862	dev_strong_C_00283	FALSE	FALSE	-0.60419	1	6.32794	1.46335e-62	6.40541	3.39266e-90
heatshock_low_dCP_B_00862	dev_strong_C_00285	FALSE	FALSE	-0.60419	1	4.68363	5.41048e-68	4.60769	3.37536e-28
heatshock_low_dCP_B_00862	dev_strong_C_00286	FALSE	FALSE	-0.60419	1	2.9911	8.79083e-67	2.26635	1.59098e-05
heatshock_low_dCP_B_00862	dev_strong_C_00290	FALSE	FALSE	-0.60419	1	6.61251	7.36021e-73	6.88197	1.56486e-192
heatshock_low_dCP_B_00862	dev_strong_C_00291	FALSE	FALSE	-0.60419	1	4.11204	4.05537e-68	3.46425	9.06693e-14
heatshock_low_dCP_B_00862	dev_strong_C_00292	FALSE	FALSE	-0.60419	1	5.12588	5.07059e-58	4.70286	2.90782e-26
heatshock_low_dCP_B_00862	dev_strong_C_00295	FALSE	FALSE	-0.60419	1	4.22222	4.97186e-36	3.39531	2.65904e-06
heatshock_low_dCP_B_00862	dev_strong_C_00296	FALSE	FALSE	-0.60419	1	4.9943	3.36424e-72	4.82287	2.49293e-62
heatshock_low_dCP_B_00862	dev_strong_C_00297	FALSE	FALSE	-0.60419	1	4.22495	2.12646e-40	4.43015	1.2178e-15
heatshock_low_dCP_B_00862	dev_strong_C_00298	FALSE	FALSE	-0.60419	1	4.4782	9.45635e-62	4.45455	1.67489e-27
heatshock_low_dCP_B_00862	dev_strong_C_00300	FALSE	FALSE	-0.60419	1	4.65967	3.68961e-32	5.06474	1.72776e-40
heatshock_low_dCP_B_00862	dev_strong_C_00304	FALSE	FALSE	-0.60419	1	4.55934	3.50014e-68	4.0936	5.89677e-31
heatshock_low_dCP_B_00862	dev_strong_C_00305	FALSE	FALSE	-0.60419	1	6.03377	7.36021e-73	5.21918	1.87477e-90
heatshock_low_dCP_B_00862	dev_strong_C_00306	FALSE	FALSE	-0.60419	1	2.50004	1.99479e-66	0.600896	0.401077
heatshock_low_dCP_B_00862	dev_strong_C_00308	FALSE	FALSE	-0.60419	1	6.88051	3.249e-71	7.09493	1.83943e-180
heatshock_low_dCP_B_00862	dev_strong_C_00309	FALSE	FALSE	-0.60419	1	4.84212	1.52807e-70	4.38486	3.78147e-43
heatshock_low_dCP_B_00862	dev_strong_C_00310	FALSE	FALSE	-0.60419	1	4.24461	1.19877e-70	3.35822	4.3033e-18
heatshock_low_dCP_B_00862	dev_strong_C_00311	FALSE	FALSE	-0.60419	1	4.84909	6.94107e-71	4.30235	2.05485e-59
heatshock_low_dCP_B_00862	dev_strong_C_00313	FALSE	FALSE	-0.60419	1	5.23568	3.36424e-72	5.23064	1.67758e-69
heatshock_low_dCP_B_00862	dev_strong_C_00314	FALSE	FALSE	-0.60419	1	2.92083	5.07059e-58	2.47821	0.000140784
heatshock_low_dCP_B_00862	dev_strong_C_00317	FALSE	FALSE	-0.60419	1	7.17926	4.71431e-50	7.10139	1.09341e-87
heatshock_low_dCP_B_00862	dev_weak_A_00127	FALSE	FALSE	-0.60419	1	1.45035	1.31548e-26	0.666065	NA
heatshock_low_dCP_B_00862	dev_weak_A_00135	FALSE	FALSE	-0.60419	1	2.81026	5.02931e-62	2.1194	0.0022811
heatshock_low_dCP_B_00862	dev_weak_A_00136	FALSE	FALSE	-0.60419	1	1.18055	1.04276e-22	0.742875	0.587216
heatshock_low_dCP_B_00862	dev_weak_A_00162	FALSE	FALSE	-0.60419	1	1.44205	4.63815e-33	0.19112	0.875717
heatshock_low_dCP_B_00862	dev_weak_A_00168	FALSE	FALSE	-0.60419	1	1.23507	1.35341e-31	-0.923753	0.416967
heatshock_low_dCP_B_00862	dev_weak_A_00178	FALSE	FALSE	-0.60419	1	1.25894	2.33655e-28	-0.315567	0.807858
heatshock_low_dCP_B_00862	dev_weak_A_00222	FALSE	FALSE	-0.60419	1	2.24932	1.59774e-38	1.58509	0.0905793
heatshock_low_dCP_B_00862	dev_weak_A_00231	FALSE	FALSE	-0.60419	1	1.23652	7.42431e-34	0.328136	0.582928
heatshock_low_dCP_B_00862	dev_weak_A_00266	FALSE	FALSE	-0.60419	1	2.36029	2.87876e-63	1.65087	0.000874982
heatshock_low_dCP_B_00862	dev_weak_A_00325	FALSE	FALSE	-0.60419	1	2.40263	2.05991e-46	0.914196	0.443211
heatshock_low_dCP_B_00862	dev_weak_A_00329	FALSE	FALSE	-0.60419	1	2.49169	8.84894e-41	2.02648	0.0651657
heatshock_low_dCP_B_00862	dev_weak_A_00332	FALSE	FALSE	-0.60419	1	1.38396	3.33232e-31	-0.113396	0.941356
heatshock_low_dCP_B_00862	dev_weak_A_00344	FALSE	FALSE	-0.60419	1	1.64377	3.20824e-38	0.492288	0.605712
heatshock_low_dCP_B_00862	dev_weak_A_00345	FALSE	FALSE	-0.60419	1	1.36007	1.36124e-32	0.387588	0.712028
heatshock_low_dCP_B_00862	dev_weak_A_00349	FALSE	FALSE	-0.60419	1	1.13635	3.7026e-26	-0.68394	0.621253
heatshock_low_dCP_B_00862	dev_weak_A_00350	FALSE	FALSE	-0.60419	1	1.91081	2.54551e-19	0.991106	NA
heatshock_low_dCP_B_00862	dev_weak_A_00360	FALSE	FALSE	-0.60419	1	2.47028	2.98399e-59	1.42395	0.0442693
heatshock_low_dCP_B_00862	dev_weak_A_00371	FALSE	FALSE	-0.60419	1	1.52523	6.42448e-21	1.39467	0.29782
heatshock_low_dCP_B_00862	dev_weak_A_00380	FALSE	FALSE	-0.60419	1	2.21629	1.49568e-61	1.05256	0.136293
heatshock_low_dCP_B_00862	dev_weak_A_00383	FALSE	FALSE	-0.60419	1	1.02671	5.21838e-23	-1.20203	0.266206
heatshock_low_dCP_B_00862	dev_weak_A_00387	FALSE	FALSE	-0.60419	1	1.80434	3.19893e-40	1.56101	0.0692875
heatshock_low_dCP_B_00862	dev_weak_A_00391	FALSE	FALSE	-0.60419	1	2.58039	2.72797e-55	1.42763	0.0939706
heatshock_low_dCP_B_00862	dev_weak_A_00392	FALSE	FALSE	-0.60419	1	1.6431	1.26273e-27	0.0348993	0.982164
heatshock_low_dCP_B_00862	dev_weak_A_00398	FALSE	FALSE	-0.60419	1	0.6346	1.90912e-08	-0.0997713	0.893304
heatshock_low_dCP_B_00862	dev_weak_A_00435	FALSE	FALSE	-0.60419	1	1.45267	1.79366e-37	0.934193	0.388388
heatshock_low_dCP_B_00862	dev_weak_B_00002	FALSE	FALSE	-0.60419	1	0.846984	3.79647e-16	0.746473	0.429631
heatshock_low_dCP_B_00862	dev_weak_B_00010	FALSE	FALSE	-0.60419	1	1.13801	3.43209e-26	0.0216062	0.978344
heatshock_low_dCP_B_00862	dev_weak_B_00020	FALSE	FALSE	-0.60419	1	0.482878	0.000173861	-1.09229	0.324841
heatshock_low_dCP_B_00862	dev_weak_B_00042	FALSE	FALSE	-0.60419	1	1.81982	2.86859e-51	0.701939	0.43398
heatshock_low_dCP_B_00862	dev_weak_B_00057	FALSE	FALSE	-0.60419	1	1.34044	2.39035e-30	0.298104	0.848874
heatshock_low_dCP_B_00862	dev_weak_B_00061	FALSE	FALSE	-0.60419	1	0.947366	1.04982e-19	-0.00500924	0.9954
heatshock_low_dCP_B_00862	dev_weak_B_00096	FALSE	FALSE	-0.60419	1	1.06583	2.43512e-23	-0.00603284	0.995363
heatshock_low_dCP_B_00862	dev_weak_B_00104	FALSE	FALSE	-0.60419	1	1.96829	6.6182e-58	1.03792	0.0742457
heatshock_low_dCP_B_00862	dev_weak_B_00109	FALSE	FALSE	-0.60419	1	1.69681	6.93516e-22	1.05613	0.377982
heatshock_low_dCP_B_00862	dev_weak_B_00122	FALSE	FALSE	-0.60419	1	1.56239	3.01378e-35	0.139411	0.930275
heatshock_low_dCP_B_00862	dev_weak_B_00125	FALSE	FALSE	-0.60419	1	1.21334	4.63277e-22	-0.524199	NA
heatshock_low_dCP_B_00862	dev_weak_B_00129	FALSE	FALSE	-0.60419	1	1.29228	5.7682e-36	0.173088	0.796677
heatshock_low_dCP_B_00862	dev_weak_B_00140	FALSE	FALSE	-0.60419	1	2.13846	1.04488e-56	1.31445	0.13485
heatshock_low_dCP_B_00862	dev_weak_B_00143	FALSE	FALSE	-0.60419	1	0.532894	6.88197e-06	-1.8301	0.10632
heatshock_low_dCP_B_00862	dev_weak_B_00146	FALSE	FALSE	-0.60419	1	1.07168	1.53661e-24	-0.770256	0.377583
heatshock_low_dCP_B_00862	dev_weak_B_00147	FALSE	FALSE	-0.60419	1	0.897337	4.35785e-16	0.45367	0.709259
heatshock_low_dCP_B_00862	dev_weak_B_00165	FALSE	FALSE	-0.60419	1	1.19564	4.25862e-32	-0.220177	0.836897
heatshock_low_dCP_B_00862	dev_weak_B_00167	FALSE	FALSE	-0.60419	1	2.01708	1.14355e-51	0.671231	0.543431
heatshock_low_dCP_B_00862	dev_weak_B_00171	FALSE	FALSE	-0.60419	1	1.85042	4.64496e-29	0.0891191	0.949248
heatshock_low_dCP_B_00862	dev_weak_B_00177	FALSE	FALSE	-0.60419	1	1.59053	1.11454e-46	-0.705768	0.504642
heatshock_low_dCP_B_00862	dev_weak_B_00215	FALSE	FALSE	-0.60419	1	1.32946	1.02514e-29	0.0812935	0.953638
heatshock_low_dCP_B_00862	dev_weak_B_00228	FALSE	FALSE	-0.60419	1	1.7748	4.38634e-48	-0.0414919	0.979221
heatshock_low_dCP_B_00862	dev_weak_B_00229	FALSE	FALSE	-0.60419	1	1.36882	1.34953e-11	0.213712	NA
heatshock_low_dCP_B_00862	dev_weak_B_00243	FALSE	FALSE	-0.60419	1	0.876815	5.43998e-16	0.0364458	0.970499
heatshock_low_dCP_B_00862	dev_weak_B_00248	FALSE	FALSE	-0.60419	1	2.85821	2.40837e-46	2.16752	0.000296911
heatshock_low_dCP_B_00862	dev_weak_B_00319	FALSE	FALSE	-0.60419	1	0.413946	0.00474074	-1.61786	0.108907
heatshock_low_dCP_B_00862	dev_weak_B_00320	FALSE	FALSE	-0.60419	1	0.171392	0.985642	-0.653271	0.642044
heatshock_low_dCP_B_00862	dev_weak_B_00322	FALSE	FALSE	-0.60419	1	0.80446	1.62242e-12	-0.0533871	0.964992
heatshock_low_dCP_B_00862	dev_weak_B_00323	FALSE	FALSE	-0.60419	1	0.815322	5.31996e-15	-0.720285	0.491722
heatshock_low_dCP_B_00862	dev_weak_B_00327	FALSE	FALSE	-0.60419	1	1.4275	4.68907e-32	0.242989	0.842144
heatshock_low_dCP_B_00862	dev_weak_B_00330	FALSE	FALSE	-0.60419	1	0.879468	6.68081e-17	-0.315567	0.831413
heatshock_low_dCP_B_00862	dev_weak_B_00334	FALSE	FALSE	-0.60419	1	2.41767	3.06313e-64	-0.116063	0.922985
heatshock_low_dCP_B_00862	dev_weak_B_00335	FALSE	FALSE	-0.60419	1	0.69464	3.22311e-10	0.0751599	0.921222
heatshock_low_dCP_B_00862	dev_weak_B_00336	FALSE	FALSE	-0.60419	1	0.549543	2.49842e-05	-1.21655	0.428863
heatshock_low_dCP_B_00862	dev_weak_B_00337	FALSE	FALSE	-0.60419	1	1.17493	3.86724e-34	0.20191	0.83492
heatshock_low_dCP_B_00862	dev_weak_B_00340	FALSE	FALSE	-0.60419	1	0.95825	2.81605e-20	0.971562	0.224378
heatshock_low_dCP_B_00862	dev_weak_B_00346	FALSE	FALSE	-0.60419	1	2.17451	3.78348e-60	0.343152	0.724095
heatshock_low_dCP_B_00862	dev_weak_B_00348	FALSE	FALSE	-0.60419	1	-0.30406	1	-1.75204	0.126097
heatshock_low_dCP_B_00862	dev_weak_B_00351	FALSE	FALSE	-0.60419	1	1.82136	3.46753e-51	-0.0804699	0.942711
heatshock_low_dCP_B_00862	dev_weak_B_00355	FALSE	FALSE	-0.60419	1	1.67097	4.47699e-51	1.14036	0.10485
heatshock_low_dCP_B_00862	dev_weak_B_00356	FALSE	FALSE	-0.60419	1	1.34157	2.80971e-38	0.770531	0.256692
heatshock_low_dCP_B_00862	dev_weak_B_00357	FALSE	FALSE	-0.60419	1	2.69826	2.02844e-61	1.34542	0.0560189
heatshock_low_dCP_B_00862	dev_weak_B_00364	FALSE	FALSE	-0.60419	1	1.05144	6.19311e-20	-0.845299	0.526563
heatshock_low_dCP_B_00862	dev_weak_B_00366	FALSE	FALSE	-0.60419	1	1.40716	7.41058e-24	1.16367	0.383401
heatshock_low_dCP_B_00862	dev_weak_B_00367	FALSE	FALSE	-0.60419	1	2.02592	5.04994e-49	1.15594	0.289187
heatshock_low_dCP_B_00862	dev_weak_B_00369	FALSE	FALSE	-0.60419	1	1.57788	2.8793e-34	-0.737337	0.661813
heatshock_low_dCP_B_00862	dev_weak_B_00370	FALSE	FALSE	-0.60419	1	1.79301	4.05703e-56	0.862903	0.161478
heatshock_low_dCP_B_00862	dev_weak_B_00376	FALSE	FALSE	-0.60419	1	1.79356	3.45275e-47	0.202952	0.856632
heatshock_low_dCP_B_00862	dev_weak_B_00377	FALSE	FALSE	-0.60419	1	1.19539	7.48682e-26	-0.482947	0.739734
heatshock_low_dCP_B_00862	dev_weak_B_00385	FALSE	FALSE	-0.60419	1	2.09307	8.58564e-57	0.358416	0.745126
heatshock_low_dCP_B_00862	dev_weak_B_00388	FALSE	FALSE	-0.60419	1	2.08388	4.42169e-46	1.21573	0.16736
heatshock_low_dCP_B_00862	dev_weak_B_00390	FALSE	FALSE	-0.60419	1	1.35938	2.00442e-18	1.39247	0.204335
heatshock_low_dCP_B_00862	dev_weak_B_00397	FALSE	FALSE	-0.60419	1	0.37272	0.0495131	-1.30906	0.127548
heatshock_low_dCP_B_00862	dev_weak_B_00402	FALSE	FALSE	-0.60419	1	0.993549	2.9204e-21	-0.405566	0.630872
heatshock_low_dCP_B_00862	dev_weak_B_00405	FALSE	FALSE	-0.60419	1	1.6837	3.85177e-18	2.24187	0.0451501
heatshock_low_dCP_B_00862	dev_weak_B_00407	FALSE	FALSE	-0.60419	1	1.01829	1.27085e-20	-0.15455	0.90732
heatshock_low_dCP_B_00862	dev_weak_B_00414	FALSE	FALSE	-0.60419	1	1.27934	7.79085e-40	-0.139379	0.842383
heatshock_low_dCP_B_00862	dev_weak_B_00417	FALSE	FALSE	-0.60419	1	1.81648	5.9357e-44	0.437594	0.718767
heatshock_low_dCP_B_00862	dev_weak_B_00419	FALSE	FALSE	-0.60419	1	1.82814	1.82871e-41	0.497857	0.71349
heatshock_low_dCP_B_00862	dev_weak_B_00420	FALSE	FALSE	-0.60419	1	3.92747	4.08207e-69	3.07184	1.14877e-12
heatshock_low_dCP_B_00862	dev_weak_B_00421	FALSE	FALSE	-0.60419	1	2.36501	2.84729e-49	0.251568	0.841564
heatshock_low_dCP_B_00862	dev_weak_B_00426	FALSE	FALSE	-0.60419	1	1.32009	1.64281e-31	-0.273007	0.832168
heatshock_low_dCP_B_00862	dev_weak_B_00428	FALSE	FALSE	-0.60419	1	1.71579	2.15051e-20	1.46465	NA
heatshock_low_dCP_B_00862	dev_weak_B_00430	FALSE	FALSE	-0.60419	1	0.58014	1.07594e-05	-0.862341	0.457054
heatshock_low_dCP_B_00862	dev_weak_B_00433	FALSE	FALSE	-0.60419	1	0.849194	4.43086e-16	0.0945211	0.927991
heatshock_low_dCP_B_00862	dev_weak_B_00439	FALSE	FALSE	-0.60419	1	1.57073	2.4692e-36	1.04725	0.188125
heatshock_low_dCP_B_00862	dev_weak_C_00022	FALSE	FALSE	-0.60419	1	1.57208	9.52914e-25	1.82937	0.187282
heatshock_low_dCP_B_00862	dev_weak_C_00025	FALSE	FALSE	-0.60419	1	1.73407	6.94132e-26	-0.0469613	0.976134
heatshock_low_dCP_B_00862	dev_weak_C_00026	FALSE	FALSE	-0.60419	1	0.881509	1.17989e-12	0.960802	0.485376
heatshock_low_dCP_B_00862	dev_weak_C_00028	FALSE	FALSE	-0.60419	1	0.96694	1.96777e-19	0.0577784	0.95646
heatshock_low_dCP_B_00862	dev_weak_C_00029	FALSE	FALSE	-0.60419	1	1.6747	6.30785e-50	-1.16175	0.358037
heatshock_low_dCP_B_00862	dev_weak_C_00030	FALSE	FALSE	-0.60419	1	1.87308	7.72505e-21	0.975674	0.479985
heatshock_low_dCP_B_00862	dev_weak_C_00032	FALSE	FALSE	-0.60419	1	0.270932	0.292632	-1.06854	0.214206
heatshock_low_dCP_B_00862	dev_weak_C_00040	FALSE	FALSE	-0.60419	1	3.72336	7.87036e-60	2.61772	2.68733e-05
heatshock_low_dCP_B_00862	dev_weak_C_00056	FALSE	FALSE	-0.60419	1	1.67979	7.91011e-26	0.983311	0.409017
heatshock_low_dCP_B_00862	dev_weak_C_00063	FALSE	FALSE	-0.60419	1	1.82922	7.37092e-50	0.398639	0.742971
heatshock_low_dCP_B_00862	dev_weak_C_00067	FALSE	FALSE	-0.60419	1	0.561343	9.75089e-05	0.147841	NA
heatshock_low_dCP_B_00862	dev_weak_C_00078	FALSE	FALSE	-0.60419	1	2.0943	1.45756e-47	0.395571	0.768677
heatshock_low_dCP_B_00862	dev_weak_C_00079	FALSE	FALSE	-0.60419	1	1.48845	3.13445e-44	0.569029	0.414863
heatshock_low_dCP_B_00862	dev_weak_C_00084	FALSE	FALSE	-0.60419	1	2.1694	8.5072e-45	0.573353	0.672338
heatshock_low_dCP_B_00862	dev_weak_C_00086	FALSE	FALSE	-0.60419	1	1.3324	1.13425e-16	0.213712	NA
heatshock_low_dCP_B_00862	dev_weak_C_00087	FALSE	FALSE	-0.60419	1	2.99629	1.28186e-67	2.46669	4.22006e-07
heatshock_low_dCP_B_00862	dev_weak_C_00107	FALSE	FALSE	-0.60419	1	2.03219	1.40265e-60	1.12748	0.025866
heatshock_low_dCP_B_00862	dev_weak_C_00119	FALSE	FALSE	-0.60419	1	0.431623	0.00260061	-0.320848	0.671356
heatshock_low_dCP_B_00862	dev_weak_C_00126	FALSE	FALSE	-0.60419	1	1.59901	5.11557e-28	1.36913	0.317713
heatshock_low_dCP_B_00862	dev_weak_C_00139	FALSE	FALSE	-0.60419	1	1.03044	1.35121e-16	-0.301387	NA
heatshock_low_dCP_B_00862	dev_weak_C_00141	FALSE	FALSE	-0.60419	1	1.03891	4.08605e-19	-0.3466	0.815393
heatshock_low_dCP_B_00862	dev_weak_C_00144	FALSE	FALSE	-0.60419	1	1.51121	2.9228e-44	0.553211	0.384673
heatshock_low_dCP_B_00862	dev_weak_C_00152	FALSE	FALSE	-0.60419	1	1.50825	5.433e-35	0.354682	0.821046
heatshock_low_dCP_B_00862	dev_weak_C_00158	FALSE	FALSE	-0.60419	1	2.01668	7.59346e-46	1.51524	0.0692632
heatshock_low_dCP_B_00862	dev_weak_C_00179	FALSE	FALSE	-0.60419	1	3.22719	7.97435e-66	2.34402	1.10765e-09
heatshock_low_dCP_B_00862	dev_weak_C_00185	FALSE	FALSE	-0.60419	1	2.33354	8.18079e-42	0.791853	NA
heatshock_low_dCP_B_00862	dev_weak_C_00187	FALSE	FALSE	-0.60419	1	1.34294	1.49062e-33	-0.0829124	0.957913
heatshock_low_dCP_B_00862	dev_weak_C_00194	FALSE	FALSE	-0.60419	1	3.73699	2.21184e-71	2.99595	1.74507e-09
heatshock_low_dCP_B_00862	dev_weak_C_00197	FALSE	FALSE	-0.60419	1	0.0834728	1	-1.21615	0.201215
heatshock_low_dCP_B_00862	dev_weak_C_00202	FALSE	FALSE	-0.60419	1	1.9102	1.56215e-55	0.346384	0.663301
heatshock_low_dCP_B_00862	dev_weak_C_00214	FALSE	FALSE	-0.60419	1	2.77377	2.11065e-60	0.422103	0.72806
heatshock_low_dCP_B_00862	dev_weak_C_00223	FALSE	FALSE	-0.60419	1	1.03294	8.34739e-19	0.514689	0.682035
heatshock_low_dCP_B_00862	dev_weak_C_00233	FALSE	FALSE	-0.60419	1	2.10163	1.96082e-49	1.04017	0.280459
heatshock_low_dCP_B_00862	dev_weak_C_00235	FALSE	FALSE	-0.60419	1	2.18548	2.50073e-61	0.372876	0.653323
heatshock_low_dCP_B_00862	dev_weak_C_00239	FALSE	FALSE	-0.60419	1	0.805599	6.64388e-10	0.612079	NA
heatshock_low_dCP_B_00862	dev_weak_C_00246	FALSE	FALSE	-0.60419	1	1.49014	2.5066e-23	0.0317266	NA
heatshock_low_dCP_B_00862	dev_weak_C_00253	FALSE	FALSE	-0.60419	1	0.975062	1.82188e-18	0.44446	0.7223
heatshock_low_dCP_B_00862	dev_weak_C_00268	FALSE	FALSE	-0.60419	1	1.79295	3.17014e-32	1.74964	0.146724
heatshock_low_dCP_B_00862	dev_weak_C_00274	FALSE	FALSE	-0.60419	1	2.33073	1.22194e-57	1.0631	0.227004
heatshock_low_dCP_B_00862	dev_weak_C_00318	FALSE	FALSE	-0.60419	1	1.30907	2.3368e-39	-0.306183	0.778802
heatshock_low_dCP_B_00862	dev_weak_C_00321	FALSE	FALSE	-0.60419	1	1.27184	1.99631e-26	0.427282	0.755872
heatshock_low_dCP_B_00862	dev_weak_C_00324	FALSE	FALSE	-0.60419	1	2.21881	2.06897e-57	0.49277	0.571226
heatshock_low_dCP_B_00862	dev_weak_C_00328	FALSE	FALSE	-0.60419	1	1.81078	2.38841e-53	-0.0187929	0.98464
heatshock_low_dCP_B_00862	dev_weak_C_00333	FALSE	FALSE	-0.60419	1	2.32792	4.52775e-33	1.62203	0.176946
heatshock_low_dCP_B_00862	dev_weak_C_00338	FALSE	FALSE	-0.60419	1	1.59356	5.13815e-45	-0.419034	0.741952
heatshock_low_dCP_B_00862	dev_weak_C_00339	FALSE	FALSE	-0.60419	1	2.39699	1.41344e-67	0.963289	0.0791348
heatshock_low_dCP_B_00862	dev_weak_C_00341	FALSE	FALSE	-0.60419	1	1.90663	2.57992e-58	0.0685463	0.938269
heatshock_low_dCP_B_00862	dev_weak_C_00342	FALSE	FALSE	-0.60419	1	2.86029	2.92991e-61	1.31415	0.0472917
heatshock_low_dCP_B_00862	dev_weak_C_00343	FALSE	FALSE	-0.60419	1	1.96673	1.20766e-50	-0.203094	0.878713
heatshock_low_dCP_B_00862	dev_weak_C_00347	FALSE	FALSE	-0.60419	1	1.18129	3.77375e-31	-0.101916	0.907008
heatshock_low_dCP_B_00862	dev_weak_C_00352	FALSE	FALSE	-0.60419	1	1.36775	4.83407e-40	0.450204	0.521024
heatshock_low_dCP_B_00862	dev_weak_C_00354	FALSE	FALSE	-0.60419	1	1.25725	3.4229e-29	-0.420402	0.738319
heatshock_low_dCP_B_00862	dev_weak_C_00358	FALSE	FALSE	-0.60419	1	1.61672	3.32591e-43	1.33581	0.129207
heatshock_low_dCP_B_00862	dev_weak_C_00361	FALSE	FALSE	-0.60419	1	2.73164	1.43243e-67	1.84829	0.00324074
heatshock_low_dCP_B_00862	dev_weak_C_00362	FALSE	FALSE	-0.60419	1	1.46709	3.34032e-36	1.45566	0.114465
heatshock_low_dCP_B_00862	dev_weak_C_00363	FALSE	FALSE	-0.60419	1	0.699758	4.03458e-08	-0.502623	0.72545
heatshock_low_dCP_B_00862	dev_weak_C_00365	FALSE	FALSE	-0.60419	1	2.2823	6.62571e-42	2.14814	0.00413819
heatshock_low_dCP_B_00862	dev_weak_C_00368	FALSE	FALSE	-0.60419	1	1.18411	2.52891e-23	0.438092	0.749217
heatshock_low_dCP_B_00862	dev_weak_C_00372	FALSE	FALSE	-0.60419	1	1.36811	9.64453e-38	0.39404	0.722371
heatshock_low_dCP_B_00862	dev_weak_C_00373	FALSE	FALSE	-0.60419	1	1.32742	2.96909e-37	0.577561	0.394434
heatshock_low_dCP_B_00862	dev_weak_C_00374	FALSE	FALSE	-0.60419	1	2.09235	1.36058e-59	0.163356	0.875062
heatshock_low_dCP_B_00862	dev_weak_C_00375	FALSE	FALSE	-0.60419	1	3.70196	1.86317e-63	2.58698	1.11427e-08
heatshock_low_dCP_B_00862	dev_weak_C_00378	FALSE	FALSE	-0.60419	1	0.88253	1.63266e-05	1.29339	0.279676
heatshock_low_dCP_B_00862	dev_weak_C_00379	FALSE	FALSE	-0.60419	1	2.09703	4.31637e-36	1.73312	0.11155
heatshock_low_dCP_B_00862	dev_weak_C_00381	FALSE	FALSE	-0.60419	1	1.67155	2.98087e-51	0.886441	0.167283
heatshock_low_dCP_B_00862	dev_weak_C_00382	FALSE	FALSE	-0.60419	1	3.71905	8.65327e-69	2.66542	1.23476e-09
heatshock_low_dCP_B_00862	dev_weak_C_00384	FALSE	FALSE	-0.60419	1	1.07303	1.24488e-23	0.0399269	0.962442
heatshock_low_dCP_B_00862	dev_weak_C_00386	FALSE	FALSE	-0.60419	1	2.40011	2.13655e-17	0.837087	NA
heatshock_low_dCP_B_00862	dev_weak_C_00389	FALSE	FALSE	-0.60419	1	2.08651	2.62842e-54	0.802286	0.318748
heatshock_low_dCP_B_00862	dev_weak_C_00393	FALSE	FALSE	-0.60419	1	1.0654	2.19578e-12	0.307992	0.845062
heatshock_low_dCP_B_00862	dev_weak_C_00394	FALSE	FALSE	-0.60419	1	3.17993	1.60252e-36	1.9611	0.0472428
heatshock_low_dCP_B_00862	dev_weak_C_00395	FALSE	FALSE	-0.60419	1	1.90202	6.6182e-58	1.27313	0.110153
heatshock_low_dCP_B_00862	dev_weak_C_00396	FALSE	FALSE	-0.60419	1	0.874076	1.77806e-16	-0.265202	0.809462
heatshock_low_dCP_B_00862	dev_weak_C_00399	FALSE	FALSE	-0.60419	1	2.65628	1.15084e-45	1.69777	0.0682258
heatshock_low_dCP_B_00862	dev_weak_C_00401	FALSE	FALSE	-0.60419	1	1.26523	4.68353e-20	0.133475	0.93269
heatshock_low_dCP_B_00862	dev_weak_C_00403	FALSE	FALSE	-0.60419	1	1.29022	1.10084e-08	1.0834	NA
heatshock_low_dCP_B_00862	dev_weak_C_00404	FALSE	FALSE	-0.60419	1	2.52569	1.38641e-63	1.66036	0.0187302
heatshock_low_dCP_B_00862	dev_weak_C_00406	FALSE	FALSE	-0.60419	1	1.47757	1.19104e-40	-1.25375	0.411191
heatshock_low_dCP_B_00862	dev_weak_C_00408	FALSE	FALSE	-0.60419	1	2.9515	1.48034e-58	1.54182	0.0197829
heatshock_low_dCP_B_00862	dev_weak_C_00409	FALSE	FALSE	-0.60419	1	1.20969	1.53032e-31	0.188678	0.829282
heatshock_low_dCP_B_00862	dev_weak_C_00411	FALSE	FALSE	-0.60419	1	0.779396	8.08128e-07	0.04821	0.975925
heatshock_low_dCP_B_00862	dev_weak_C_00412	FALSE	FALSE	-0.60419	1	1.18409	1.03989e-29	-0.367645	0.774489
heatshock_low_dCP_B_00862	dev_weak_C_00413	FALSE	FALSE	-0.60419	1	2.63182	7.9575e-50	1.36128	0.106742
heatshock_low_dCP_B_00862	dev_weak_C_00415	FALSE	FALSE	-0.60419	1	0.359728	0.0674814	0.222603	0.82979
heatshock_low_dCP_B_00862	dev_weak_C_00418	FALSE	FALSE	-0.60419	1	1.62649	1.77283e-39	-0.208584	0.875467
heatshock_low_dCP_B_00862	dev_weak_C_00422	FALSE	FALSE	-0.60419	1	0.899202	1.85338e-18	0.163811	0.904314
heatshock_low_dCP_B_00862	dev_weak_C_00423	FALSE	FALSE	-0.60419	1	0.773633	6.8123e-15	-0.0734505	0.931992
heatshock_low_dCP_B_00862	dev_weak_C_00424	FALSE	FALSE	-0.60419	1	2.66176	6.63219e-67	1.32324	0.0293556
heatshock_low_dCP_B_00862	dev_weak_C_00425	FALSE	FALSE	-0.60419	1	1.54802	7.09426e-25	0.960918	0.471464
heatshock_low_dCP_B_00862	dev_weak_C_00427	FALSE	FALSE	-0.60419	1	0.429008	0.00395894	-0.441794	0.759075
heatshock_low_dCP_B_00862	dev_weak_C_00431	FALSE	FALSE	-0.60419	1	0.948117	4.07359e-19	-0.314666	0.783913
heatshock_low_dCP_B_00862	dev_weak_C_00432	FALSE	FALSE	-0.60419	1	0.916272	1.58105e-14	-0.546471	0.704304
heatshock_low_dCP_B_00862	dev_weak_C_00434	FALSE	FALSE	-0.60419	1	0.316623	0.15232	-0.816803	0.481115
heatshock_low_dCP_B_00862	dev_weak_C_00436	FALSE	FALSE	-0.60419	1	1.44267	7.41487e-39	-0.191145	0.884434
heatshock_low_dCP_B_00862	dev_weak_C_00437	FALSE	FALSE	-0.60419	1	2.4686	9.46842e-62	-0.00153334	0.999152
heatshock_low_dCP_B_00862	ecdysone_low_dCP_B_00801	FALSE	FALSE	-0.60419	1	-0.126903	1	-2.08253	0.123816
heatshock_low_dCP_B_00862	ecdysone_low_dCP_B_00806	FALSE	FALSE	-0.60419	1	-0.415985	1	-0.898363	0.373423
heatshock_low_dCP_B_00862	ecdysone_low_dCP_B_00807	FALSE	FALSE	-0.60419	1	0.198015	0.767139	-0.22327	0.841017
heatshock_low_dCP_B_00862	ecdysone_low_dCP_B_00808	FALSE	FALSE	-0.60419	1	0.142649	1	-0.175612	0.861633
heatshock_low_dCP_B_00862	ecdysone_low_dCP_B_00813	FALSE	FALSE	-0.60419	1	0.263111	0.427874	-1.12874	0.373535
heatshock_low_dCP_B_00862	ecdysone_low_dCP_B_00814	FALSE	FALSE	-0.60419	1	-0.0823934	1	-0.882615	0.436245
heatshock_low_dCP_B_00862	ecdysone_low_dCP_B_00817	FALSE	FALSE	-0.60419	1	0.0314983	1	-1.6628	0.245629
heatshock_low_dCP_B_00862	ecdysone_low_dCP_B_00822	FALSE	FALSE	-0.60419	1	-0.241955	1	-1.12679	0.30561
heatshock_low_dCP_B_00862	ecdysone_low_dCP_B_00826	FALSE	FALSE	-0.60419	1	0.107148	1	-0.948575	0.556696
heatshock_low_dCP_B_00862	ecdysone_low_dCP_B_00827	FALSE	FALSE	-0.60419	1	-0.474096	1	-1.1925	0.341678
heatshock_low_dCP_B_00862	ecdysone_low_dCP_B_00828	FALSE	FALSE	-0.60419	1	0.119022	1	-1.0577	0.503201
heatshock_low_dCP_B_00862	ecdysone_low_dCP_B_00830	FALSE	FALSE	-0.60419	1	-0.857963	1	-1.72722	0.0144527
heatshock_low_dCP_B_00862	ecdysone_low_dCP_B_00831	FALSE	FALSE	-0.60419	1	-0.592198	1	-1.82657	0.192513
heatshock_low_dCP_B_00862	ecdysone_low_dCP_B_00836	FALSE	FALSE	-0.60419	1	0.590026	6.68237e-06	-0.903001	0.578944
heatshock_low_dCP_B_00862	ecdysone_low_dCP_B_00838	FALSE	FALSE	-0.60419	1	0.381712	0.0410544	-0.0412684	0.979221
heatshock_low_dCP_B_00862	ecdysone_low_dCP_B_00839	FALSE	FALSE	-0.60419	1	0.251601	0.501764	-1.85548	0.18382
heatshock_low_dCP_B_00862	ecdysone_low_dCP_B_00842	FALSE	FALSE	-0.60419	1	0.486326	0.000232451	0.474814	0.648475
heatshock_low_dCP_B_00862	ecdysone_low_dCP_B_00844	FALSE	FALSE	-0.60419	1	-0.084352	1	-0.700404	0.616234
heatshock_low_dCP_B_00862	ecdysone_low_dCP_B_00845	FALSE	FALSE	-0.60419	1	-0.051137	1	-0.779406	0.565543
heatshock_low_dCP_B_00862	ecdysone_low_dCP_B_00848	FALSE	FALSE	-0.60419	1	-0.359279	1	-2.05308	0.130618
heatshock_low_dCP_B_00862	ecdysone_low_dCP_B_00850	FALSE	FALSE	-0.60419	1	0.820437	1.28449e-13	-0.0880827	0.947747
heatshock_low_dCP_B_00862	ecdysone_low_dCP_C_00803	FALSE	FALSE	-0.60419	1	0.439924	0.00376493	-0.715009	0.603165
heatshock_low_dCP_B_00862	ecdysone_low_dCP_C_00804	FALSE	FALSE	-0.60419	1	-0.837318	1	-0.917249	0.333306
heatshock_low_dCP_B_00862	ecdysone_low_dCP_C_00805	FALSE	FALSE	-0.60419	1	0.330463	0.109526	-0.252639	NA
heatshock_low_dCP_B_00862	ecdysone_low_dCP_C_00811	FALSE	FALSE	-0.60419	1	0.815009	2.61774e-11	0.0874812	NA
heatshock_low_dCP_B_00862	ecdysone_low_dCP_C_00812	FALSE	FALSE	-0.60419	1	0.753804	4.17345e-09	-0.480712	NA
heatshock_low_dCP_B_00862	ecdysone_low_dCP_C_00815	FALSE	FALSE	-0.60419	1	0.442356	0.00211889	-1.17176	0.449143
heatshock_low_dCP_B_00862	ecdysone_low_dCP_C_00818	FALSE	FALSE	-0.60419	1	0.368816	0.0442723	-0.236988	NA
heatshock_low_dCP_B_00862	ecdysone_low_dCP_C_00819	FALSE	FALSE	-0.60419	1	0.231655	0.678	-1.44039	0.330411
heatshock_low_dCP_B_00862	ecdysone_low_dCP_C_00820	FALSE	FALSE	-0.60419	1	-0.474102	1	-2.14942	0.109249
heatshock_low_dCP_B_00862	ecdysone_low_dCP_C_00821	FALSE	FALSE	-0.60419	1	-0.332556	1	-1.61666	0.262427
heatshock_low_dCP_B_00862	ecdysone_low_dCP_C_00823	FALSE	FALSE	-0.60419	1	-0.220836	1	-2.10415	0.119337
heatshock_low_dCP_B_00862	ecdysone_low_dCP_C_00824	FALSE	FALSE	-0.60419	1	0.161194	0.988464	-1.14962	0.45921
heatshock_low_dCP_B_00862	ecdysone_low_dCP_C_00825	FALSE	FALSE	-0.60419	1	0.678856	0.000539382	0.613596	NA
heatshock_low_dCP_B_00862	ecdysone_low_dCP_C_00829	FALSE	FALSE	-0.60419	1	-0.52801	1	-0.817273	0.385197
heatshock_low_dCP_B_00862	ecdysone_low_dCP_C_00832	FALSE	FALSE	-0.60419	1	0.680618	5.0263e-09	-0.0444061	NA
heatshock_low_dCP_B_00862	ecdysone_low_dCP_C_00833	FALSE	FALSE	-0.60419	1	0.571903	3.12265e-05	-0.0959556	0.950504
heatshock_low_dCP_B_00862	ecdysone_low_dCP_C_00835	FALSE	FALSE	-0.60419	1	-0.35977	1	-1.61258	0.166391
heatshock_low_dCP_B_00862	ecdysone_low_dCP_C_00837	FALSE	FALSE	-0.60419	1	-0.0312738	1	-1.91043	0.167686
heatshock_low_dCP_B_00862	ecdysone_low_dCP_C_00840	FALSE	FALSE	-0.60419	1	0.263538	0.316228	0.0320754	0.983651
heatshock_low_dCP_B_00862	ecdysone_low_dCP_C_00841	FALSE	FALSE	-0.60419	1	0.497435	0.000154857	-0.74465	0.65804
heatshock_low_dCP_B_00862	ecdysone_low_dCP_C_00843	FALSE	FALSE	-0.60419	1	0.337169	0.0777788	-0.199644	NA
heatshock_low_dCP_B_00862	ecdysone_low_dCP_C_00846	FALSE	FALSE	-0.60419	1	-0.713368	1	-1.95038	0.156664
heatshock_low_dCP_B_00862	ecdysone_low_dCP_C_00847	FALSE	FALSE	-0.60419	1	0.819965	1.00416e-06	0.698943	NA
heatshock_low_dCP_B_00862	ecdysone_low_dCP_C_00849	FALSE	FALSE	-0.60419	1	0.540563	2.04352e-05	-0.0942612	NA
heatshock_low_dCP_B_00862	heatshock_low_dCP_B_00853	FALSE	FALSE	-0.60419	1	0.684403	1.09613e-07	-0.0961193	NA
heatshock_low_dCP_B_00862	heatshock_low_dCP_B_00854	FALSE	FALSE	-0.60419	1	-0.381862	1	-0.663934	0.457021
heatshock_low_dCP_B_00862	heatshock_low_dCP_B_00855	FALSE	FALSE	-0.60419	1	0.585244	2.98481e-05	-0.0922592	NA
heatshock_low_dCP_B_00862	heatshock_low_dCP_B_00863	FALSE	FALSE	-0.60419	1	-0.0190419	1	-0.812756	0.48806
heatshock_low_dCP_B_00862	heatshock_low_dCP_B_00864	FALSE	FALSE	-0.60419	1	0.697498	4.09589e-07	-0.191281	NA
heatshock_low_dCP_B_00862	heatshock_low_dCP_B_00865	FALSE	FALSE	-0.60419	1	0.185229	0.934826	0.298894	0.805603
heatshock_low_dCP_B_00862	heatshock_low_dCP_B_00866	FALSE	FALSE	-0.60419	1	0.625044	6.97797e-08	-0.982638	0.450062
heatshock_low_dCP_B_00862	heatshock_low_dCP_B_00870	FALSE	FALSE	-0.60419	1	-0.00525215	1	-1.72953	0.223708
heatshock_low_dCP_B_00862	heatshock_low_dCP_B_00871	FALSE	FALSE	-0.60419	1	-0.181194	1	-0.885666	0.392567
heatshock_low_dCP_B_00862	heatshock_low_dCP_B_00873	FALSE	FALSE	-0.60419	1	0.169435	0.8336	-0.556001	0.649576
heatshock_low_dCP_B_00862	heatshock_low_dCP_B_00876	FALSE	FALSE	-0.60419	1	0.67475	2.22324e-07	-0.98064	0.540732
heatshock_low_dCP_B_00862	heatshock_low_dCP_B_00878	FALSE	FALSE	-0.60419	1	0.110312	1	-0.683507	0.623216
heatshock_low_dCP_B_00862	heatshock_low_dCP_B_00880	FALSE	FALSE	-0.60419	1	0.765428	1.06134e-11	-0.127874	0.917043
heatshock_low_dCP_B_00862	heatshock_low_dCP_B_00882	FALSE	FALSE	-0.60419	1	0.483952	0.000503939	-1.09249	0.486279
heatshock_low_dCP_B_00862	heatshock_low_dCP_B_00885	FALSE	FALSE	-0.60419	1	0.303836	0.176135	-0.866527	0.514625
heatshock_low_dCP_B_00862	heatshock_low_dCP_B_00886	FALSE	FALSE	-0.60419	1	0.0379165	1	-0.465591	0.713993
heatshock_low_dCP_B_00862	heatshock_low_dCP_B_00887	FALSE	FALSE	-0.60419	1	0.669505	3.77427e-07	0.532631	0.702204
heatshock_low_dCP_B_00862	heatshock_low_dCP_B_00888	FALSE	FALSE	-0.60419	1	-0.425401	1	-1.20113	0.270117
heatshock_low_dCP_B_00862	heatshock_low_dCP_B_00894	FALSE	FALSE	-0.60419	1	-0.0365166	1	-1.3778	0.256978
heatshock_low_dCP_B_00862	heatshock_low_dCP_B_00897	FALSE	FALSE	-0.60419	1	-0.459773	1	-1.08743	0.274152
heatshock_low_dCP_B_00862	heatshock_low_dCP_B_00899	FALSE	FALSE	-0.60419	1	0.131616	1	-1.87102	0.178935
heatshock_low_dCP_B_00862	heatshock_low_dCP_B_00900	FALSE	FALSE	-0.60419	1	0.799063	2.39209e-08	-0.984382	0.539293
heatshock_low_dCP_B_00862	heatshock_low_dCP_C_00851	FALSE	FALSE	-0.60419	1	-0.184476	1	-1.18641	0.442273
heatshock_low_dCP_B_00862	heatshock_low_dCP_C_00852	FALSE	FALSE	-0.60419	1	0.49518	0.00582972	0.38841	NA
heatshock_low_dCP_B_00862	heatshock_low_dCP_C_00856	FALSE	FALSE	-0.60419	1	0.431485	0.00274003	-1.34558	0.370366
heatshock_low_dCP_B_00862	heatshock_low_dCP_C_00857	FALSE	FALSE	-0.60419	1	0.993174	7.69434e-07	1.17754	NA
heatshock_low_dCP_B_00862	heatshock_low_dCP_C_00858	FALSE	FALSE	-0.60419	1	0.711473	1.46094e-08	0.604356	NA
heatshock_low_dCP_B_00862	heatshock_low_dCP_C_00859	FALSE	FALSE	-0.60419	1	0.712458	3.56235e-07	0.144902	NA
heatshock_low_dCP_B_00862	heatshock_low_dCP_C_00860	FALSE	FALSE	-0.60419	1	0.295	0.219669	-1.00781	0.527267
heatshock_low_dCP_B_00862	heatshock_low_dCP_C_00861	FALSE	FALSE	-0.60419	1	0.65905	3.17586e-06	-0.18071	0.905775
heatshock_low_dCP_B_00862	heatshock_low_dCP_C_00867	FALSE	FALSE	-0.60419	1	0.713911	6.24075e-06	0.0193646	NA
heatshock_low_dCP_B_00862	heatshock_low_dCP_C_00868	FALSE	FALSE	-0.60419	1	0.501569	0.000466031	-0.525027	NA
heatshock_low_dCP_B_00862	heatshock_low_dCP_C_00869	FALSE	FALSE	-0.60419	1	0.455673	0.00278402	0.596287	0.621838
heatshock_low_dCP_B_00862	heatshock_low_dCP_C_00872	FALSE	FALSE	-0.60419	1	0.427647	0.00508318	-0.36196	NA
heatshock_low_dCP_B_00862	heatshock_low_dCP_C_00874	FALSE	FALSE	-0.60419	1	0.360468	0.0533752	-0.427696	NA
heatshock_low_dCP_B_00862	heatshock_low_dCP_C_00875	FALSE	FALSE	-0.60419	1	0.0344081	1	-0.471666	0.743424
heatshock_low_dCP_B_00862	heatshock_low_dCP_C_00877	FALSE	FALSE	-0.60419	1	0.334373	0.0326616	-0.0800498	0.952702
heatshock_low_dCP_B_00862	heatshock_low_dCP_C_00879	FALSE	FALSE	-0.60419	1	0.470326	0.00203734	0.282413	NA
heatshock_low_dCP_B_00862	heatshock_low_dCP_C_00881	FALSE	FALSE	-0.60419	1	0.209866	0.713243	-1.30205	0.38951
heatshock_low_dCP_B_00862	heatshock_low_dCP_C_00883	FALSE	FALSE	-0.60419	1	0.513874	7.76343e-05	-1.22014	0.426553
heatshock_low_dCP_B_00862	heatshock_low_dCP_C_00884	FALSE	FALSE	-0.60419	1	0.176527	0.928532	-0.818721	0.621138
heatshock_low_dCP_B_00862	heatshock_low_dCP_C_00889	FALSE	FALSE	-0.60419	1	0.205027	0.760905	-0.0829124	0.957913
heatshock_low_dCP_B_00862	heatshock_low_dCP_C_00891	FALSE	FALSE	-0.60419	1	1.34061	1.0299e-18	-0.71765	0.671662
heatshock_low_dCP_B_00862	heatshock_low_dCP_C_00893	FALSE	FALSE	-0.60419	1	0.616382	1.70261e-05	0.519283	NA
heatshock_low_dCP_B_00862	heatshock_low_dCP_C_00896	FALSE	FALSE	-0.60419	1	1.39332	4.8914e-19	-0.545809	0.752168
heatshock_low_dCP_B_00862	heatshock_low_dCP_C_00898	FALSE	FALSE	-0.60419	1	0.711988	7.31683e-10	-0.0382455	NA
heatshock_low_dCP_B_00862	hk_inactive_B_00601	FALSE	FALSE	-0.60419	1	0.522472	0.000124843	-0.729931	0.596543
heatshock_low_dCP_B_00862	hk_inactive_B_00602	FALSE	FALSE	-0.60419	1	0.191137	0.759222	-0.979261	0.541301
heatshock_low_dCP_B_00862	hk_inactive_B_00605	FALSE	FALSE	-0.60419	1	0.49365	0.000170083	-0.342774	0.815982
heatshock_low_dCP_B_00862	hk_inactive_B_00608	FALSE	FALSE	-0.60419	1	0.0668565	1	-1.59903	0.171354
heatshock_low_dCP_B_00862	hk_inactive_B_00609	FALSE	FALSE	-0.60419	1	0.77403	2.9216e-07	0.370747	NA
heatshock_low_dCP_B_00862	hk_inactive_B_00613	FALSE	FALSE	-0.60419	1	0.713787	7.07715e-09	1.1758	0.388487
heatshock_low_dCP_B_00862	hk_inactive_B_00615	FALSE	FALSE	-0.60419	1	0.121575	1	-1.64819	0.251279
heatshock_low_dCP_B_00862	hk_inactive_B_00620	FALSE	FALSE	-0.60419	1	-0.266388	1	-2.17233	0.104586
heatshock_low_dCP_B_00862	hk_inactive_B_00623	FALSE	FALSE	-0.60419	1	0.291749	0.183659	-1.27475	0.401623
heatshock_low_dCP_B_00862	hk_inactive_B_00625	FALSE	FALSE	-0.60419	1	0.534389	0.000534181	0.112995	0.934118
heatshock_low_dCP_B_00862	hk_inactive_C_00603	FALSE	FALSE	-0.60419	1	-0.1226	1	-1.57699	0.27743
heatshock_low_dCP_B_00862	hk_inactive_C_00604	FALSE	FALSE	-0.60419	1	-0.42162	1	-1.15449	0.290781
heatshock_low_dCP_B_00862	hk_inactive_C_00606	FALSE	FALSE	-0.60419	1	0.318488	0.110499	-1.11023	0.382403
heatshock_low_dCP_B_00862	hk_inactive_C_00607	FALSE	FALSE	-0.60419	1	0.33633	0.0854733	-0.13999	0.927436
heatshock_low_dCP_B_00862	hk_inactive_C_00610	FALSE	FALSE	-0.60419	1	-0.637303	1	-2.09467	0.121348
heatshock_low_dCP_B_00862	hk_inactive_C_00611	FALSE	FALSE	-0.60419	1	0.710539	5.02784e-07	-0.524199	NA
heatshock_low_dCP_B_00862	hk_inactive_C_00612	FALSE	FALSE	-0.60419	1	0.624828	2.38662e-05	-0.443651	0.759412
heatshock_low_dCP_B_00862	hk_inactive_C_00614	FALSE	FALSE	-0.60419	1	0.0176073	1	-1.9418	0.159264
heatshock_low_dCP_B_00862	hk_inactive_C_00616	FALSE	FALSE	-0.60419	1	0.605948	1.81757e-05	-0.150398	NA
heatshock_low_dCP_B_00862	hk_inactive_C_00617	FALSE	FALSE	-0.60419	1	0.0966757	1	-1.00993	0.526228
heatshock_low_dCP_B_00862	hk_inactive_C_00618	FALSE	FALSE	-0.60419	1	0.604078	2.67372e-05	-0.434928	NA
heatshock_low_dCP_B_00862	hk_inactive_C_00619	FALSE	FALSE	-0.60419	1	0.584411	6.66191e-05	-0.0172353	NA
heatshock_low_dCP_B_00862	hk_inactive_C_00621	FALSE	FALSE	-0.60419	1	0.555651	0.00175758	0.150084	NA
heatshock_low_dCP_B_00862	hk_inactive_C_00622	FALSE	FALSE	-0.60419	1	0.654525	2.78992e-05	0.0651103	0.966873
heatshock_low_dCP_B_00862	hk_inactive_C_00624	FALSE	FALSE	-0.60419	1	0.671119	0.000134535	0.144902	NA
heatshock_low_dCP_B_00862	hk_medium_B_00656	FALSE	FALSE	-0.60419	1	0.738227	6.21389e-07	0.464577	0.767182
heatshock_low_dCP_B_00862	hk_medium_B_00658	FALSE	FALSE	-0.60419	1	0.483275	0.000226596	-0.280206	0.827748
heatshock_low_dCP_B_00862	hk_medium_B_00661	FALSE	FALSE	-0.60419	1	0.0245187	1	-0.555921	0.697251
heatshock_low_dCP_B_00862	hk_medium_B_00664	FALSE	FALSE	-0.60419	1	0.566117	3.61786e-05	-1.06237	0.500847
heatshock_low_dCP_B_00862	hk_medium_B_00665	FALSE	FALSE	-0.60419	1	0.417753	0.0063438	-1.41776	0.340025
heatshock_low_dCP_B_00862	hk_medium_B_00666	FALSE	FALSE	-0.60419	1	0.631941	4.66012e-07	0.358589	0.747767
heatshock_low_dCP_B_00862	hk_medium_B_00667	FALSE	FALSE	-0.60419	1	0.467606	0.0001484	-0.336664	0.791597
heatshock_low_dCP_B_00862	hk_medium_B_00669	FALSE	FALSE	-0.60419	1	0.0297316	1	-1.61557	0.167375
heatshock_low_dCP_B_00862	hk_medium_B_00674	FALSE	FALSE	-0.60419	1	0.486402	0.00154829	-0.787775	0.636498
heatshock_low_dCP_B_00862	hk_medium_C_00651	FALSE	FALSE	-0.60419	1	0.496443	0.000306039	0.806615	0.560597
heatshock_low_dCP_B_00862	hk_medium_C_00652	FALSE	FALSE	-0.60419	1	0.525471	6.6448e-05	-0.0668014	NA
heatshock_low_dCP_B_00862	hk_medium_C_00653	FALSE	FALSE	-0.60419	1	0.0250408	1	-0.570511	0.600275
heatshock_low_dCP_B_00862	hk_medium_C_00654	FALSE	FALSE	-0.60419	1	0.590273	1.68327e-05	-0.709739	0.675185
heatshock_low_dCP_B_00862	hk_medium_C_00655	FALSE	FALSE	-0.60419	1	-0.0419756	1	-1.76962	0.209753
heatshock_low_dCP_B_00862	hk_medium_C_00659	FALSE	FALSE	-0.60419	1	0.322821	0.139581	-0.924772	0.483558
heatshock_low_dCP_B_00862	hk_medium_C_00660	FALSE	FALSE	-0.60419	1	0.314088	0.168146	-1.16285	0.453307
heatshock_low_dCP_B_00862	hk_medium_C_00662	FALSE	FALSE	-0.60419	1	0.625518	1.68662e-06	-0.782478	0.639154
heatshock_low_dCP_B_00862	hk_medium_C_00663	FALSE	FALSE	-0.60419	1	0.649044	8.12199e-09	-0.017463	0.991187
heatshock_low_dCP_B_00862	hk_medium_C_00668	FALSE	FALSE	-0.60419	1	0.561789	2.3724e-05	-0.539086	NA
heatshock_low_dCP_B_00862	hk_medium_C_00671	FALSE	FALSE	-0.60419	1	-0.615672	1	-2.07467	0.0584822
heatshock_low_dCP_B_00862	hk_medium_C_00673	FALSE	FALSE	-0.60419	1	0.703107	2.44606e-07	1.24589	NA
heatshock_low_dCP_B_00862	hk_medium_C_00675	FALSE	FALSE	-0.60419	1	1.08678	7.98227e-11	0.534597	NA
heatshock_low_dCP_B_00862	hk_strong_B_00677	FALSE	FALSE	-0.60419	1	0.516388	0.000389123	-0.563397	0.743981
heatshock_low_dCP_B_00862	hk_strong_B_00678	FALSE	FALSE	-0.60419	1	0.465446	0.00325926	-0.316953	0.831613
heatshock_low_dCP_B_00862	hk_strong_B_00680	FALSE	FALSE	-0.60419	1	0.601162	7.22505e-07	-0.925459	0.480599
heatshock_low_dCP_B_00862	hk_strong_B_00683	FALSE	FALSE	-0.60419	1	0.177825	0.884898	-1.82997	0.107021
heatshock_low_dCP_B_00862	hk_strong_B_00685	FALSE	FALSE	-0.60419	1	0.106521	1	-0.998394	0.532551
heatshock_low_dCP_B_00862	hk_strong_B_00687	FALSE	FALSE	-0.60419	1	-0.106998	1	-1.91632	0.0869281
heatshock_low_dCP_B_00862	hk_strong_B_00694	FALSE	FALSE	-0.60419	1	1.19541	4.65815e-16	0.56045	0.685492
heatshock_low_dCP_B_00862	hk_strong_B_00695	FALSE	FALSE	-0.60419	1	0.427253	0.00286447	-1.27827	0.400089
heatshock_low_dCP_B_00862	hk_strong_B_00696	FALSE	FALSE	-0.60419	1	0.530846	0.000425609	-0.00208124	0.9991
heatshock_low_dCP_B_00862	hk_strong_B_00698	FALSE	FALSE	-0.60419	1	0.625806	1.02118e-05	-0.844672	0.608007
heatshock_low_dCP_B_00862	hk_strong_C_00676	FALSE	FALSE	-0.60419	1	0.313268	0.116226	-0.984204	0.381174
heatshock_low_dCP_B_00862	hk_strong_C_00679	FALSE	FALSE	-0.60419	1	0.529687	8.29634e-05	-0.789258	0.445297
heatshock_low_dCP_B_00862	hk_strong_C_00681	FALSE	FALSE	-0.60419	1	0.33037	0.0610541	-0.392986	NA
heatshock_low_dCP_B_00862	hk_strong_C_00682	FALSE	FALSE	-0.60419	1	0.790999	1.51663e-10	-0.727707	0.666889
heatshock_low_dCP_B_00862	hk_strong_C_00684	FALSE	FALSE	-0.60419	1	0.067802	1	0.0845533	0.933776
heatshock_low_dCP_B_00862	hk_strong_C_00686	FALSE	FALSE	-0.60419	1	0.409448	0.0113104	-0.0585923	0.958355
heatshock_low_dCP_B_00862	hk_strong_C_00688	FALSE	FALSE	-0.60419	1	0.554878	7.81625e-06	-1.05512	0.410376
heatshock_low_dCP_B_00862	hk_strong_C_00689	FALSE	FALSE	-0.60419	1	0.407096	0.0286729	-1.1773	0.446052
heatshock_low_dCP_B_00862	hk_strong_C_00690	FALSE	FALSE	-0.60419	1	0.568946	6.60173e-06	-1.48347	0.312959
heatshock_low_dCP_B_00862	hk_strong_C_00691	FALSE	FALSE	-0.60419	1	1.06921	2.26385e-20	-0.299561	NA
heatshock_low_dCP_B_00862	hk_strong_C_00692	FALSE	FALSE	-0.60419	1	1.02417	2.69703e-09	0.80566	NA
heatshock_low_dCP_B_00862	hk_strong_C_00693	FALSE	FALSE	-0.60419	1	0.957445	9.73725e-19	-1.2024	0.434977
heatshock_low_dCP_B_00862	hk_strong_C_00697	FALSE	FALSE	-0.60419	1	0.736739	5.74921e-09	0.519283	NA
heatshock_low_dCP_B_00862	hk_strong_C_00699	FALSE	FALSE	-0.60419	1	-0.30725	1	-0.971669	0.28295
heatshock_low_dCP_B_00862	hk_strong_C_00700	FALSE	FALSE	-0.60419	1	0.783674	2.67728e-11	0.358408	NA
heatshock_low_dCP_B_00862	hk_weak_B_00626	FALSE	FALSE	-0.60419	1	0.430766	0.00477232	0.142809	0.918437
heatshock_low_dCP_B_00862	hk_weak_B_00629	FALSE	FALSE	-0.60419	1	0.135407	1	-1.46207	0.321646
heatshock_low_dCP_B_00862	hk_weak_B_00630	FALSE	FALSE	-0.60419	1	0.791331	1.22868e-11	-1.04055	0.418437
heatshock_low_dCP_B_00862	hk_weak_B_00631	FALSE	FALSE	-0.60419	1	0.265864	0.272968	-1.35673	0.199504
heatshock_low_dCP_B_00862	hk_weak_B_00635	FALSE	FALSE	-0.60419	1	0.918066	1.86173e-14	1.46537	0.220766
heatshock_low_dCP_B_00862	hk_weak_B_00638	FALSE	FALSE	-0.60419	1	0.162813	0.95192	-1.12301	0.374547
heatshock_low_dCP_B_00862	hk_weak_B_00639	FALSE	FALSE	-0.60419	1	0.458616	0.000574034	-0.683992	0.621574
heatshock_low_dCP_B_00862	hk_weak_B_00643	FALSE	FALSE	-0.60419	1	0.763175	7.25951e-11	-0.199644	NA
heatshock_low_dCP_B_00862	hk_weak_B_00645	FALSE	FALSE	-0.60419	1	0.515429	6.9746e-05	0.521202	0.677697
heatshock_low_dCP_B_00862	hk_weak_B_00648	FALSE	FALSE	-0.60419	1	0.218102	0.537082	-0.992057	0.446782
heatshock_low_dCP_B_00862	hk_weak_C_00627	FALSE	FALSE	-0.60419	1	1.1068	3.26458e-14	0.0451447	0.977436
heatshock_low_dCP_B_00862	hk_weak_C_00628	FALSE	FALSE	-0.60419	1	0.607137	6.21389e-07	-0.607033	0.724744
heatshock_low_dCP_B_00862	hk_weak_C_00634	FALSE	FALSE	-0.60419	1	0.485101	0.000377611	-0.781512	0.565152
heatshock_low_dCP_B_00862	hk_weak_C_00636	FALSE	FALSE	-0.60419	1	0.228691	0.438473	-0.434928	NA
heatshock_low_dCP_B_00862	hk_weak_C_00637	FALSE	FALSE	-0.60419	1	0.56021	3.23701e-05	0.633318	NA
heatshock_low_dCP_B_00862	hk_weak_C_00640	FALSE	FALSE	-0.60419	1	0.755867	1.08302e-08	-0.335231	NA
heatshock_low_dCP_B_00862	hk_weak_C_00641	FALSE	FALSE	-0.60419	1	-0.0052023	1	-1.28962	0.292314
heatshock_low_dCP_B_00862	hk_weak_C_00642	FALSE	FALSE	-0.60419	1	0.311699	0.180473	0.0316158	0.983975
heatshock_low_dCP_B_00862	hk_weak_C_00644	FALSE	FALSE	-0.60419	1	0.645888	7.19539e-05	1.00511	NA
heatshock_low_dCP_B_00862	hk_weak_C_00646	FALSE	FALSE	-0.60419	1	0.3603	0.0272547	-0.229905	0.87807
heatshock_low_dCP_B_00862	hk_weak_C_00647	FALSE	FALSE	-0.60419	1	0.386562	0.0112672	-0.203041	NA
heatshock_low_dCP_B_00862	hk_weak_C_00649	FALSE	FALSE	-0.60419	1	0.186577	0.799595	-0.440087	0.725083
heatshock_low_dCP_B_00862	hk_weak_C_00650	FALSE	FALSE	-0.60419	1	0.508126	0.0197604	0.715434	NA
heatshock_low_dCP_B_00863	OSC_OSC_specific_B_00901	FALSE	FALSE	-0.945005	1	0.24229	0.516643	-0.238517	0.841436
heatshock_low_dCP_B_00863	OSC_OSC_specific_B_00903	FALSE	FALSE	-0.945005	1	0.613184	2.44698e-05	0.249676	0.856802
heatshock_low_dCP_B_00863	OSC_OSC_specific_B_00904	FALSE	FALSE	-0.945005	1	-0.463759	1	-1.94824	0.00410986
heatshock_low_dCP_B_00863	OSC_OSC_specific_B_00906	FALSE	FALSE	-0.945005	1	0.522716	0.00177693	0.493145	0.75222
heatshock_low_dCP_B_00863	OSC_OSC_specific_B_00911	FALSE	FALSE	-0.945005	1	0.726968	4.59947e-12	0.159787	0.857999
heatshock_low_dCP_B_00863	OSC_OSC_specific_B_00912	FALSE	FALSE	-0.945005	1	0.642814	1.93478e-09	-2.22909	0.0934517
heatshock_low_dCP_B_00863	OSC_OSC_specific_B_00916	FALSE	FALSE	-0.945005	1	0.48542	0.00136991	-0.432911	0.763978
heatshock_low_dCP_B_00863	OSC_OSC_specific_B_00920	FALSE	FALSE	-0.945005	1	0.102478	1	-1.49401	0.142918
heatshock_low_dCP_B_00863	OSC_OSC_specific_B_00921	FALSE	FALSE	-0.945005	1	-0.291422	1	-1.57042	0.123049
heatshock_low_dCP_B_00863	OSC_OSC_specific_B_00922	FALSE	FALSE	-0.945005	1	0.624622	0.000968554	0.286161	NA
heatshock_low_dCP_B_00863	OSC_OSC_specific_B_00923	FALSE	FALSE	-0.945005	1	0.899075	1.07746e-08	0.0804473	NA
heatshock_low_dCP_B_00863	OSC_OSC_specific_B_00924	FALSE	FALSE	-0.945005	1	0.886342	9.70713e-16	-0.318086	0.661054
heatshock_low_dCP_B_00863	OSC_OSC_specific_B_00926	FALSE	FALSE	-0.945005	1	0.697399	3.39365e-06	-0.0392693	NA
heatshock_low_dCP_B_00863	OSC_OSC_specific_B_00927	FALSE	FALSE	-0.945005	1	0.493087	0.0013185	-0.372637	0.767284
heatshock_low_dCP_B_00863	OSC_OSC_specific_B_00933	FALSE	FALSE	-0.945005	1	0.721198	1.80743e-08	-0.253569	NA
heatshock_low_dCP_B_00863	OSC_OSC_specific_B_00936	FALSE	FALSE	-0.945005	1	0.257321	0.461649	-1.14887	0.45999
heatshock_low_dCP_B_00863	OSC_OSC_specific_B_00937	FALSE	FALSE	-0.945005	1	-0.0875892	1	-2.55649	0.0460656
heatshock_low_dCP_B_00863	OSC_OSC_specific_B_00939	FALSE	FALSE	-0.945005	1	0.005274	1	-1.08313	0.321229
heatshock_low_dCP_B_00863	OSC_OSC_specific_B_00941	FALSE	FALSE	-0.945005	1	0.861802	2.4946e-15	-0.288785	0.778913
heatshock_low_dCP_B_00863	OSC_OSC_specific_B_00943	FALSE	FALSE	-0.945005	1	0.0992751	1	-1.81002	0.110226
heatshock_low_dCP_B_00863	OSC_OSC_specific_B_00944	FALSE	FALSE	-0.945005	1	0.809705	1.97882e-07	0.288561	NA
heatshock_low_dCP_B_00863	OSC_OSC_specific_B_00946	FALSE	FALSE	-0.945005	1	0.858263	1.15416e-09	-0.301387	NA
heatshock_low_dCP_B_00863	OSC_OSC_specific_B_00947	FALSE	FALSE	-0.945005	1	-0.46038	1	-1.41118	0.0720348
heatshock_low_dCP_B_00863	OSC_OSC_specific_B_00948	FALSE	FALSE	-0.945005	1	-0.0271378	1	-1.82059	0.109728
heatshock_low_dCP_B_00863	OSC_OSC_specific_B_00950	FALSE	FALSE	-0.945005	1	0.561242	6.55693e-05	-0.386553	NA
heatshock_low_dCP_B_00863	OSC_OSC_specific_C_00902	FALSE	FALSE	-0.945005	1	0.00624729	1	-1.54723	0.189932
heatshock_low_dCP_B_00863	OSC_OSC_specific_C_00905	FALSE	FALSE	-0.945005	1	0.966861	1.18479e-14	-1.1387	0.464434
heatshock_low_dCP_B_00863	OSC_OSC_specific_C_00907	FALSE	FALSE	-0.945005	1	-0.420472	1	-2.14765	0.0490934
heatshock_low_dCP_B_00863	OSC_OSC_specific_C_00908	FALSE	FALSE	-0.945005	1	-0.256485	1	-2.17495	0.103992
heatshock_low_dCP_B_00863	OSC_OSC_specific_C_00909	FALSE	FALSE	-0.945005	1	0.232784	0.515497	-0.955731	0.463157
heatshock_low_dCP_B_00863	OSC_OSC_specific_C_00910	FALSE	FALSE	-0.945005	1	0.0684212	1	-0.794508	0.555733
heatshock_low_dCP_B_00863	OSC_OSC_specific_C_00913	FALSE	FALSE	-0.945005	1	0.180187	0.906978	-0.75876	0.577164
heatshock_low_dCP_B_00863	OSC_OSC_specific_C_00914	FALSE	FALSE	-0.945005	1	0.627361	0.000313908	0.38841	NA
heatshock_low_dCP_B_00863	OSC_OSC_specific_C_00915	FALSE	FALSE	-0.945005	1	1.00838	6.09138e-08	0.213712	NA
heatshock_low_dCP_B_00863	OSC_OSC_specific_C_00917	FALSE	FALSE	-0.945005	1	0.483708	0.000793204	-0.395699	NA
heatshock_low_dCP_B_00863	OSC_OSC_specific_C_00918	FALSE	FALSE	-0.945005	1	0.0572817	1	-1.59547	0.270126
heatshock_low_dCP_B_00863	OSC_OSC_specific_C_00919	FALSE	FALSE	-0.945005	1	0.413889	0.0120839	-1.14736	0.460155
heatshock_low_dCP_B_00863	OSC_OSC_specific_C_00925	FALSE	FALSE	-0.945005	1	0.28598	0.260193	-0.809466	0.489302
heatshock_low_dCP_B_00863	OSC_OSC_specific_C_00928	FALSE	FALSE	-0.945005	1	0.0320889	1	-2.22918	0.0934353
heatshock_low_dCP_B_00863	OSC_OSC_specific_C_00929	FALSE	FALSE	-0.945005	1	0.468052	0.00221456	-0.524199	NA
heatshock_low_dCP_B_00863	OSC_OSC_specific_C_00930	FALSE	FALSE	-0.945005	1	0.639708	8.11307e-05	-0.299561	NA
heatshock_low_dCP_B_00863	OSC_OSC_specific_C_00931	FALSE	FALSE	-0.945005	1	0.821686	6.11913e-08	0.358408	NA
heatshock_low_dCP_B_00863	OSC_OSC_specific_C_00932	FALSE	FALSE	-0.945005	1	-0.0221637	1	0.268802	0.829419
heatshock_low_dCP_B_00863	OSC_OSC_specific_C_00934	FALSE	FALSE	-0.945005	1	0.695954	2.32048e-08	-0.715753	0.672447
heatshock_low_dCP_B_00863	OSC_OSC_specific_C_00935	FALSE	FALSE	-0.945005	1	-0.675222	1	-2.16929	0.0449684
heatshock_low_dCP_B_00863	OSC_OSC_specific_C_00938	FALSE	FALSE	-0.945005	1	0.89128	7.75647e-12	0.444653	0.742315
heatshock_low_dCP_B_00863	OSC_OSC_specific_C_00940	FALSE	FALSE	-0.945005	1	-0.557952	1	-1.98654	0.07313
heatshock_low_dCP_B_00863	OSC_OSC_specific_C_00942	FALSE	FALSE	-0.945005	1	1.21455	1.79581e-16	-0.0309728	NA
heatshock_low_dCP_B_00863	OSC_OSC_specific_C_00945	FALSE	FALSE	-0.945005	1	-0.426215	1	-1.6618	0.0980614
heatshock_low_dCP_B_00863	OSC_OSC_specific_C_00949	FALSE	FALSE	-0.945005	1	0.36973	0.0438893	-0.231834	0.842977
heatshock_low_dCP_B_00863	control_Ecoli_B_00976	FALSE	TRUE	-0.945005	1	0.319968	0.0977117	-0.463028	0.710804
heatshock_low_dCP_B_00863	control_Ecoli_B_00980	FALSE	TRUE	-0.945005	1	0.64807	2.45244e-06	0.260246	0.869091
heatshock_low_dCP_B_00863	control_Ecoli_B_00986	FALSE	TRUE	-0.945005	1	0.722893	1.88982e-07	-0.522831	NA
heatshock_low_dCP_B_00863	control_Ecoli_B_00991	FALSE	FALSE	-0.945005	1	-0.342092	1	-2.16956	0.0198246
heatshock_low_dCP_B_00863	control_Ecoli_B_00992	FALSE	TRUE	-0.945005	1	0.168545	0.850137	-1.4911	0.310152
heatshock_low_dCP_B_00863	control_Ecoli_B_00994	FALSE	TRUE	-0.945005	1	0.401347	0.010894	-1.27781	0.400286
heatshock_low_dCP_B_00863	control_Ecoli_B_00995	FALSE	TRUE	-0.945005	1	0.0512297	1	-1.8212	0.107783
heatshock_low_dCP_B_00863	control_Ecoli_B_00999	FALSE	TRUE	-0.945005	1	0.369073	0.0386462	-1.59547	0.270126
heatshock_low_dCP_B_00863	control_Ecoli_B_01000	FALSE	FALSE	-0.945005	1	-0.425996	1	-2.43556	0.0204438
heatshock_low_dCP_B_00863	control_Ecoli_C_00977	FALSE	TRUE	-0.945005	1	0.405119	0.00625616	-0.123184	0.926516
heatshock_low_dCP_B_00863	control_Ecoli_C_00978	FALSE	FALSE	-0.945005	1	-0.62536	1	-1.13755	0.115383
heatshock_low_dCP_B_00863	control_Ecoli_C_00979	FALSE	TRUE	-0.945005	1	0.0495316	1	-1.21293	0.259619
heatshock_low_dCP_B_00863	control_Ecoli_C_00981	FALSE	TRUE	-0.945005	1	0.765063	0.000158551	0.808835	NA
heatshock_low_dCP_B_00863	control_Ecoli_C_00982	FALSE	FALSE	-0.945005	1	0.785032	4.20414e-09	-0.572096	0.740931
heatshock_low_dCP_B_00863	control_Ecoli_C_00984	FALSE	TRUE	-0.945005	1	-0.0965847	1	-2.37346	0.0693013
heatshock_low_dCP_B_00863	control_Ecoli_C_00985	FALSE	TRUE	-0.945005	1	0.617656	7.65121e-06	-0.339776	NA
heatshock_low_dCP_B_00863	control_Ecoli_C_00987	FALSE	FALSE	-0.945005	1	1.20883	4.66046e-30	0.1627	0.859832
heatshock_low_dCP_B_00863	control_Ecoli_C_00988	FALSE	TRUE	-0.945005	1	0.121425	1	-0.840145	0.468671
heatshock_low_dCP_B_00863	control_Ecoli_C_00989	FALSE	TRUE	-0.945005	1	0.311596	0.145754	-0.755016	0.579384
heatshock_low_dCP_B_00863	control_Ecoli_C_00990	FALSE	TRUE	-0.945005	1	0.513545	6.66442e-05	-0.794508	0.555733
heatshock_low_dCP_B_00863	control_Ecoli_C_00993	FALSE	TRUE	-0.945005	1	-0.180648	1	-1.38534	0.250868
heatshock_low_dCP_B_00863	control_Ecoli_C_00996	FALSE	TRUE	-0.945005	1	-0.0480902	1	-0.0806993	0.926696
heatshock_low_dCP_B_00863	control_Ecoli_C_00997	FALSE	TRUE	-0.945005	1	-0.198718	1	-1.30005	0.288217
heatshock_low_dCP_B_00863	control_Ecoli_C_00998	FALSE	TRUE	-0.945005	1	-0.191022	1	-1.11023	0.382403
heatshock_low_dCP_B_00863	control_exon_B_00952	FALSE	TRUE	-0.945005	1	0.348456	0.0496418	-0.524982	0.67015
heatshock_low_dCP_B_00863	control_exon_B_00955	FALSE	TRUE	-0.945005	1	-0.142603	1	-1.6774	0.240684
heatshock_low_dCP_B_00863	control_exon_B_00956	FALSE	TRUE	-0.945005	1	0.104365	1	-1.45052	0.326269
heatshock_low_dCP_B_00863	control_exon_B_00960	FALSE	TRUE	-0.945005	1	-0.0509191	1	-2.15019	0.109072
heatshock_low_dCP_B_00863	control_exon_B_00964	FALSE	TRUE	-0.945005	1	-0.00977735	1	-2.11028	0.117585
heatshock_low_dCP_B_00863	control_exon_B_00966	FALSE	TRUE	-0.945005	1	0.531457	6.42922e-05	-1.0885	0.48827
heatshock_low_dCP_B_00863	control_exon_B_00967	FALSE	TRUE	-0.945005	1	0.547822	0.000155223	-0.671652	0.694169
heatshock_low_dCP_B_00863	control_exon_B_00971	FALSE	FALSE	-0.945005	1	0.713247	4.21918e-08	0.115067	0.941705
heatshock_low_dCP_B_00863	control_exon_B_00974	FALSE	TRUE	-0.945005	1	0.351194	0.036116	-0.912518	0.488295
heatshock_low_dCP_B_00863	control_exon_C_00951	FALSE	TRUE	-0.945005	1	0.645078	6.91508e-06	-0.191281	NA
heatshock_low_dCP_B_00863	control_exon_C_00953	FALSE	FALSE	-0.945005	1	-0.332905	1	-2.0242	0.137609
heatshock_low_dCP_B_00863	control_exon_C_00954	FALSE	TRUE	-0.945005	1	-0.0257438	1	-1.1687	0.450062
heatshock_low_dCP_B_00863	control_exon_C_00958	FALSE	TRUE	-0.945005	1	0.632417	4.3203e-06	0.62447	0.644062
heatshock_low_dCP_B_00863	control_exon_C_00959	FALSE	TRUE	-0.945005	1	0.0204195	1	-0.585632	0.629079
heatshock_low_dCP_B_00863	control_exon_C_00961	FALSE	TRUE	-0.945005	1	-0.255731	1	-1.54426	0.194154
heatshock_low_dCP_B_00863	control_exon_C_00962	FALSE	TRUE	-0.945005	1	0.271655	0.296947	-1.20225	0.434608
heatshock_low_dCP_B_00863	control_exon_C_00963	FALSE	TRUE	-0.945005	1	-0.242013	1	-0.707299	0.556813
heatshock_low_dCP_B_00863	control_exon_C_00968	FALSE	TRUE	-0.945005	1	0.725977	5.06448e-08	-0.149425	NA
heatshock_low_dCP_B_00863	control_exon_C_00969	FALSE	TRUE	-0.945005	1	0.619618	5.30534e-07	-0.816959	0.540661
heatshock_low_dCP_B_00863	control_exon_C_00970	FALSE	FALSE	-0.945005	1	-0.958556	1	-2.74943	0.00699166
heatshock_low_dCP_B_00863	control_exon_C_00972	FALSE	TRUE	-0.945005	1	-0.14661	1	-1.91777	0.165493
heatshock_low_dCP_B_00863	control_exon_C_00973	FALSE	TRUE	-0.945005	1	-0.119245	1	-2.08089	0.124206
heatshock_low_dCP_B_00863	control_exon_C_00975	FALSE	TRUE	-0.945005	1	0.603682	4.01242e-06	0.715434	NA
heatshock_low_dCP_B_00863	control_flat_genomic_region_A_00702	FALSE	TRUE	-0.945005	1	-0.0598762	1	-0.587862	0.49975
heatshock_low_dCP_B_00863	control_flat_genomic_region_A_00707	FALSE	TRUE	-0.945005	1	0.67103	6.41902e-09	-0.865411	0.520154
heatshock_low_dCP_B_00863	control_flat_genomic_region_A_00716	FALSE	TRUE	-0.945005	1	0.439759	0.00500871	0.167014	0.915686
heatshock_low_dCP_B_00863	control_flat_genomic_region_A_00720	FALSE	TRUE	-0.945005	1	0.216277	0.57736	-1.43514	0.332806
heatshock_low_dCP_B_00863	control_flat_genomic_region_A_00724	FALSE	FALSE	-0.945005	1	0.780379	7.08147e-09	0.124274	0.937554
heatshock_low_dCP_B_00863	control_flat_genomic_region_A_00744	FALSE	TRUE	-0.945005	1	0.0386922	1	-1.32291	0.0641437
heatshock_low_dCP_B_00863	control_flat_genomic_region_A_00748	FALSE	FALSE	-0.945005	1	-0.285413	1	-2.55649	0.0460656
heatshock_low_dCP_B_00863	control_flat_genomic_region_A_00749	FALSE	FALSE	-0.945005	1	1.00945	2.81177e-12	0.131746	NA
heatshock_low_dCP_B_00863	control_flat_genomic_region_A_00750	FALSE	FALSE	-0.945005	1	1.37857	1.49981e-07	1.34759	0.217326
heatshock_low_dCP_B_00863	control_flat_genomic_region_A_00751	FALSE	TRUE	-0.945005	1	0.582832	3.05154e-05	-0.0695309	0.964232
heatshock_low_dCP_B_00863	control_flat_genomic_region_A_00753	FALSE	TRUE	-0.945005	1	0.0236522	1	-1.46219	0.322028
heatshock_low_dCP_B_00863	control_flat_genomic_region_A_00756	FALSE	TRUE	-0.945005	1	0.232113	0.410151	-0.742585	0.525409
heatshock_low_dCP_B_00863	control_flat_genomic_region_A_00760	FALSE	FALSE	-0.945005	1	0.842258	4.69923e-08	-0.177752	NA
heatshock_low_dCP_B_00863	control_flat_genomic_region_A_00765	FALSE	TRUE	-0.945005	1	0.598675	9.23405e-06	-0.818721	0.621138
heatshock_low_dCP_B_00863	control_flat_genomic_region_A_00771	FALSE	TRUE	-0.945005	1	0.737239	1.71921e-08	-0.141254	0.927436
heatshock_low_dCP_B_00863	control_flat_genomic_region_A_00783	FALSE	FALSE	-0.945005	1	0.909965	8.59711e-15	-0.478235	0.704618
heatshock_low_dCP_B_00863	control_flat_genomic_region_A_00791	FALSE	FALSE	-0.945005	1	-0.975073	1	-2.73468	0.00748946
heatshock_low_dCP_B_00863	control_flat_genomic_region_A_00796	FALSE	FALSE	-0.945005	1	0.856401	7.65121e-06	-0.604431	0.725429
heatshock_low_dCP_B_00863	control_flat_genomic_region_A_00798	FALSE	FALSE	-0.945005	1	-0.775829	1	-2.44259	0.00283429
heatshock_low_dCP_B_00863	control_flat_genomic_region_A_00799	FALSE	FALSE	-0.945005	1	1.23416	5.84526e-19	-0.176269	0.893481
heatshock_low_dCP_B_00863	control_flat_genomic_region_B_00701	FALSE	FALSE	-0.945005	1	-0.36473	1	-2.26026	0.01421
heatshock_low_dCP_B_00863	control_flat_genomic_region_B_00703	FALSE	FALSE	-0.945005	1	-0.929347	1	-3.11101	0.0106189
heatshock_low_dCP_B_00863	control_flat_genomic_region_B_00708	FALSE	TRUE	-0.945005	1	-0.145152	1	-0.971792	0.545132
heatshock_low_dCP_B_00863	control_flat_genomic_region_B_00711	FALSE	TRUE	-0.945005	1	-0.0171125	1	-2.40696	0.0644587
heatshock_low_dCP_B_00863	control_flat_genomic_region_B_00713	FALSE	TRUE	-0.945005	1	0.427646	0.0041735	-0.804242	0.551731
heatshock_low_dCP_B_00863	control_flat_genomic_region_B_00715	FALSE	TRUE	-0.945005	1	0.179698	0.821534	-1.06242	0.500625
heatshock_low_dCP_B_00863	control_flat_genomic_region_B_00718	FALSE	TRUE	-0.945005	1	0.662199	6.71186e-06	-0.437028	NA
heatshock_low_dCP_B_00863	control_flat_genomic_region_B_00722	FALSE	TRUE	-0.945005	1	-0.2289	1	-1.72345	0.133709
heatshock_low_dCP_B_00863	control_flat_genomic_region_B_00727	FALSE	TRUE	-0.945005	1	0.0819182	1	-1.1232	0.471464
heatshock_low_dCP_B_00863	control_flat_genomic_region_B_00730	FALSE	FALSE	-0.945005	1	1.37636	5.30183e-32	0.522053	0.608364
heatshock_low_dCP_B_00863	control_flat_genomic_region_B_00733	FALSE	TRUE	-0.945005	1	-0.170399	1	-1.23835	0.250096
heatshock_low_dCP_B_00863	control_flat_genomic_region_B_00736	FALSE	FALSE	-0.945005	1	-0.508604	1	-1.87453	0.0971509
heatshock_low_dCP_B_00863	control_flat_genomic_region_B_00737	FALSE	TRUE	-0.945005	1	0.617926	7.6701e-06	-0.0922592	NA
heatshock_low_dCP_B_00863	control_flat_genomic_region_B_00740	FALSE	TRUE	-0.945005	1	0.648669	2.46886e-07	0.583901	0.628848
heatshock_low_dCP_B_00863	control_flat_genomic_region_B_00746	FALSE	TRUE	-0.945005	1	0.616797	7.22123e-07	-0.7995	0.552167
heatshock_low_dCP_B_00863	control_flat_genomic_region_B_00747	FALSE	TRUE	-0.945005	1	0.65098	1.68662e-06	-1.6628	0.245629
heatshock_low_dCP_B_00863	control_flat_genomic_region_B_00752	FALSE	TRUE	-0.945005	1	-0.219502	1	-1.77317	0.120363
heatshock_low_dCP_B_00863	control_flat_genomic_region_B_00764	FALSE	FALSE	-0.945005	1	-0.675869	1	-2.68431	0.0338274
heatshock_low_dCP_B_00863	control_flat_genomic_region_B_00768	FALSE	TRUE	-0.945005	1	0.0787779	1	-0.934824	0.477205
heatshock_low_dCP_B_00863	control_flat_genomic_region_B_00773	FALSE	TRUE	-0.945005	1	-0.252607	1	-2.15139	0.0471345
heatshock_low_dCP_B_00863	control_flat_genomic_region_B_00774	FALSE	TRUE	-0.945005	1	0.577056	1.71825e-06	-0.458565	0.682246
heatshock_low_dCP_B_00863	control_flat_genomic_region_B_00776	FALSE	TRUE	-0.945005	1	0.234855	0.501472	-1.29672	0.392013
heatshock_low_dCP_B_00863	control_flat_genomic_region_B_00781	FALSE	TRUE	-0.945005	1	0.428544	0.00260567	-0.415217	0.740922
heatshock_low_dCP_B_00863	control_flat_genomic_region_B_00785	FALSE	TRUE	-0.945005	1	0.474794	0.000574034	-1.21534	0.428863
heatshock_low_dCP_B_00863	control_flat_genomic_region_B_00786	FALSE	TRUE	-0.945005	1	0.462332	0.00132769	-0.0619681	0.959722
heatshock_low_dCP_B_00863	control_flat_genomic_region_B_00789	FALSE	TRUE	-0.945005	1	0.296054	0.146712	-1.16802	0.450722
heatshock_low_dCP_B_00863	control_flat_genomic_region_B_00790	FALSE	TRUE	-0.945005	1	0.353669	0.0746556	-0.055821	0.966978
heatshock_low_dCP_B_00863	control_flat_genomic_region_B_00792	FALSE	TRUE	-0.945005	1	0.615752	0.000159789	-0.150398	NA
heatshock_low_dCP_B_00863	control_flat_genomic_region_B_00793	FALSE	TRUE	-0.945005	1	0.144264	1	-0.517943	0.582339
heatshock_low_dCP_B_00863	control_flat_genomic_region_B_00794	FALSE	TRUE	-0.945005	1	0.374897	0.0354846	-0.680434	0.689808
heatshock_low_dCP_B_00863	control_flat_genomic_region_B_00795	FALSE	TRUE	-0.945005	1	0.236783	0.44332	-1.46022	0.322463
heatshock_low_dCP_B_00863	control_flat_genomic_region_B_00797	FALSE	TRUE	-0.945005	1	0.733596	0.000143967	-0.101606	NA
heatshock_low_dCP_B_00863	control_flat_genomic_region_C_00704	FALSE	TRUE	-0.945005	1	0.226081	0.569615	-0.859376	0.517994
heatshock_low_dCP_B_00863	control_flat_genomic_region_C_00705	FALSE	FALSE	-0.945005	1	0.805037	2.21765e-10	1.11049	0.351754
heatshock_low_dCP_B_00863	control_flat_genomic_region_C_00706	FALSE	TRUE	-0.945005	1	-0.0366115	1	-0.540177	0.621326
heatshock_low_dCP_B_00863	control_flat_genomic_region_C_00709	FALSE	FALSE	-0.945005	1	-0.33393	1	-2.21518	0.0960912
heatshock_low_dCP_B_00863	control_flat_genomic_region_C_00710	FALSE	FALSE	-0.945005	1	-0.779139	1	-2.90757	0.0189232
heatshock_low_dCP_B_00863	control_flat_genomic_region_C_00712	FALSE	TRUE	-0.945005	1	0.623902	3.15573e-07	-0.525027	NA
heatshock_low_dCP_B_00863	control_flat_genomic_region_C_00714	FALSE	FALSE	-0.945005	1	-0.644848	1	-2.50193	0.0521913
heatshock_low_dCP_B_00863	control_flat_genomic_region_C_00717	FALSE	TRUE	-0.945005	1	-0.236483	1	-2.24372	0.0373721
heatshock_low_dCP_B_00863	control_flat_genomic_region_C_00719	FALSE	FALSE	-0.945005	1	-0.445151	1	-1.66946	0.0928083
heatshock_low_dCP_B_00863	control_flat_genomic_region_C_00721	FALSE	TRUE	-0.945005	1	0.31773	0.102769	-1.04551	0.413822
heatshock_low_dCP_B_00863	control_flat_genomic_region_C_00723	FALSE	TRUE	-0.945005	1	0.104309	1	-0.849076	0.605438
heatshock_low_dCP_B_00863	control_flat_genomic_region_C_00725	FALSE	TRUE	-0.945005	1	0.487127	0.000587041	-1.52218	0.29771
heatshock_low_dCP_B_00863	control_flat_genomic_region_C_00726	FALSE	TRUE	-0.945005	1	0.55821	0.000363145	-0.183615	NA
heatshock_low_dCP_B_00863	control_flat_genomic_region_C_00728	FALSE	FALSE	-0.945005	1	-1.16755	1	-2.49279	0.00199503
heatshock_low_dCP_B_00863	control_flat_genomic_region_C_00729	FALSE	TRUE	-0.945005	1	0.382344	0.00799135	-0.887728	0.586569
heatshock_low_dCP_B_00863	control_flat_genomic_region_C_00731	FALSE	TRUE	-0.945005	1	-0.0681113	1	-1.83847	0.188198
heatshock_low_dCP_B_00863	control_flat_genomic_region_C_00732	FALSE	FALSE	-0.945005	1	-0.712259	1	-1.97031	0.0208401
heatshock_low_dCP_B_00863	control_flat_genomic_region_C_00734	FALSE	TRUE	-0.945005	1	0.20007	0.759664	-1.74985	0.21614
heatshock_low_dCP_B_00863	control_flat_genomic_region_C_00735	FALSE	TRUE	-0.945005	1	0.230041	0.559323	-1.32527	0.379172
heatshock_low_dCP_B_00863	control_flat_genomic_region_C_00738	FALSE	FALSE	-0.945005	1	-0.358603	1	-1.04505	0.347999
heatshock_low_dCP_B_00863	control_flat_genomic_region_C_00739	FALSE	FALSE	-0.945005	1	-0.419117	1	-1.95759	0.0425489
heatshock_low_dCP_B_00863	control_flat_genomic_region_C_00741	FALSE	TRUE	-0.945005	1	0.285097	0.247738	-0.92194	0.570036
heatshock_low_dCP_B_00863	control_flat_genomic_region_C_00742	FALSE	TRUE	-0.945005	1	-0.11299	1	-1.44048	0.121942
heatshock_low_dCP_B_00863	control_flat_genomic_region_C_00743	FALSE	TRUE	-0.945005	1	-0.0310994	1	-1.55342	0.286331
heatshock_low_dCP_B_00863	control_flat_genomic_region_C_00755	FALSE	TRUE	-0.945005	1	0.241315	0.529683	-1.24743	0.414116
heatshock_low_dCP_B_00863	control_flat_genomic_region_C_00757	FALSE	TRUE	-0.945005	1	0.164615	0.928532	-0.887578	0.433124
heatshock_low_dCP_B_00863	control_flat_genomic_region_C_00758	FALSE	FALSE	-0.945005	1	-0.271652	1	-1.22659	0.257546
heatshock_low_dCP_B_00863	control_flat_genomic_region_C_00759	FALSE	TRUE	-0.945005	1	0.471613	0.000724224	-0.753386	0.65378
heatshock_low_dCP_B_00863	control_flat_genomic_region_C_00761	FALSE	TRUE	-0.945005	1	0.143114	0.884898	-1.4615	0.321907
heatshock_low_dCP_B_00863	control_flat_genomic_region_C_00762	FALSE	FALSE	-0.945005	1	0.883375	2.71942e-09	-0.395746	NA
heatshock_low_dCP_B_00863	control_flat_genomic_region_C_00763	FALSE	TRUE	-0.945005	1	0.519585	0.00186596	-0.427096	NA
heatshock_low_dCP_B_00863	control_flat_genomic_region_C_00766	FALSE	TRUE	-0.945005	1	0.593218	0.000288443	-0.445973	NA
heatshock_low_dCP_B_00863	control_flat_genomic_region_C_00767	FALSE	FALSE	-0.945005	1	0.985543	7.62699e-07	0.332233	NA
heatshock_low_dCP_B_00863	control_flat_genomic_region_C_00770	FALSE	TRUE	-0.945005	1	0.278878	0.22898	-1.56096	0.282886
heatshock_low_dCP_B_00863	control_flat_genomic_region_C_00775	FALSE	TRUE	-0.945005	1	0.617785	4.1611e-06	-0.949567	0.556412
heatshock_low_dCP_B_00863	control_flat_genomic_region_C_00777	FALSE	TRUE	-0.945005	1	0.197997	0.771581	-1.73909	0.129978
heatshock_low_dCP_B_00863	control_flat_genomic_region_C_00778	FALSE	TRUE	-0.945005	1	0.371218	0.00860105	-1.05814	0.407704
heatshock_low_dCP_B_00863	control_flat_genomic_region_C_00779	FALSE	TRUE	-0.945005	1	0.446865	0.00379785	-0.999153	0.531693
heatshock_low_dCP_B_00863	control_flat_genomic_region_C_00780	FALSE	TRUE	-0.945005	1	0.714733	1.83928e-08	-0.437518	NA
heatshock_low_dCP_B_00863	control_flat_genomic_region_C_00782	FALSE	FALSE	-0.945005	1	0.873279	1.034e-07	0.131746	NA
heatshock_low_dCP_B_00863	control_flat_genomic_region_C_00787	FALSE	TRUE	-0.945005	1	0.35125	0.0258228	-0.786285	0.637292
heatshock_low_dCP_B_00863	control_flat_genomic_region_C_00788	FALSE	TRUE	-0.945005	1	-0.228323	1	-1.69	0.142543
heatshock_low_dCP_B_00863	control_flat_genomic_region_C_00800	FALSE	TRUE	-0.945005	1	0.051517	1	-0.754451	0.467534
heatshock_low_dCP_B_00863	dev_inactive_A_00018	FALSE	FALSE	-0.945005	1	0.826169	1.21822e-07	-0.643644	0.707552
heatshock_low_dCP_B_00863	dev_inactive_A_00019	FALSE	FALSE	-0.945005	1	0.631518	1.2448e-07	-1.34785	0.113342
heatshock_low_dCP_B_00863	dev_inactive_A_00038	FALSE	FALSE	-0.945005	1	1.0774	2.06368e-24	0.248717	0.812776
heatshock_low_dCP_B_00863	dev_inactive_A_00043	FALSE	FALSE	-0.945005	1	0.497597	0.000678843	-0.381888	0.604291
heatshock_low_dCP_B_00863	dev_inactive_A_00045	FALSE	FALSE	-0.945005	1	0.776404	1.36384e-13	-0.482505	0.673219
heatshock_low_dCP_B_00863	dev_inactive_A_00051	FALSE	FALSE	-0.945005	1	-0.473595	1	-0.78623	0.221986
heatshock_low_dCP_B_00863	dev_inactive_A_00069	FALSE	FALSE	-0.945005	1	0.847315	7.84592e-17	-0.822434	0.540282
heatshock_low_dCP_B_00863	dev_inactive_A_00070	FALSE	FALSE	-0.945005	1	0.735658	3.05058e-11	-0.952537	0.464288
heatshock_low_dCP_B_00863	dev_inactive_A_00073	FALSE	FALSE	-0.945005	1	1.41523	1.06787e-31	0.42322	0.735131
heatshock_low_dCP_B_00863	dev_inactive_A_00077	FALSE	FALSE	-0.945005	1	0.161768	0.828125	-0.813126	0.401691
heatshock_low_dCP_B_00863	dev_inactive_A_00116	FALSE	FALSE	-0.945005	1	2.81412	7.81243e-56	0.807988	0.420487
heatshock_low_dCP_B_00863	dev_inactive_A_00123	FALSE	FALSE	-0.945005	1	1.09901	8.28704e-15	0.604363	0.65477
heatshock_low_dCP_B_00863	dev_inactive_A_00138	FALSE	FALSE	-0.945005	1	1.1451	2.28177e-25	-0.184941	0.888468
heatshock_low_dCP_B_00863	dev_inactive_A_00151	FALSE	FALSE	-0.945005	1	1.59635	6.86454e-38	0.865505	0.302371
heatshock_low_dCP_B_00863	dev_inactive_A_00176	FALSE	FALSE	-0.945005	1	1.276	3.09082e-35	0.0624577	0.946504
heatshock_low_dCP_B_00863	dev_inactive_A_00182	FALSE	FALSE	-0.945005	1	0.476607	0.00245132	-1.08367	0.328008
heatshock_low_dCP_B_00863	dev_inactive_A_00195	FALSE	FALSE	-0.945005	1	-1.00309	1	-2.36722	0.00401562
heatshock_low_dCP_B_00863	dev_inactive_A_00204	FALSE	FALSE	-0.945005	1	1.24271	3.41209e-23	0.162459	NA
heatshock_low_dCP_B_00863	dev_inactive_A_00213	FALSE	FALSE	-0.945005	1	0.280141	0.229739	0.123306	0.854443
heatshock_low_dCP_B_00863	dev_inactive_A_00227	FALSE	FALSE	-0.945005	1	-0.0429709	1	-1.11799	0.24807
heatshock_low_dCP_B_00863	dev_inactive_A_00238	FALSE	FALSE	-0.945005	1	1.36595	1.77964e-37	0.15067	0.841166
heatshock_low_dCP_B_00863	dev_inactive_A_00249	FALSE	FALSE	-0.945005	1	1.40448	8.37872e-17	0.49019	0.756537
heatshock_low_dCP_B_00863	dev_inactive_A_00254	FALSE	FALSE	-0.945005	1	0.58278	7.18597e-07	-0.437518	NA
heatshock_low_dCP_B_00863	dev_inactive_A_00255	FALSE	FALSE	-0.945005	1	0.782782	3.92308e-10	-0.437568	0.730861
heatshock_low_dCP_B_00863	dev_inactive_A_00257	FALSE	FALSE	-0.945005	1	0.494941	7.88702e-05	-1.12134	0.472381
heatshock_low_dCP_B_00863	dev_inactive_B_00005	FALSE	FALSE	-0.945005	1	1.8861	5.94051e-59	0.831007	0.084733
heatshock_low_dCP_B_00863	dev_inactive_B_00008	FALSE	FALSE	-0.945005	1	1.14126	5.69555e-10	1.28805	NA
heatshock_low_dCP_B_00863	dev_inactive_B_00009	FALSE	FALSE	-0.945005	1	0.255221	0.537082	-0.495882	0.622231
heatshock_low_dCP_B_00863	dev_inactive_B_00014	FALSE	FALSE	-0.945005	1	0.300757	0.182594	-2.36488	0.0708678
heatshock_low_dCP_B_00863	dev_inactive_B_00015	FALSE	FALSE	-0.945005	1	1.60463	1.08593e-49	0.613689	0.252174
heatshock_low_dCP_B_00863	dev_inactive_B_00017	FALSE	FALSE	-0.945005	1	0.678406	4.5594e-08	-0.857015	0.322833
heatshock_low_dCP_B_00863	dev_inactive_B_00024	FALSE	FALSE	-0.945005	1	1.45514	1.24465e-33	0.0383463	0.971391
heatshock_low_dCP_B_00863	dev_inactive_B_00027	FALSE	FALSE	-0.945005	1	0.0613506	1	-1.27888	0.299103
heatshock_low_dCP_B_00863	dev_inactive_B_00031	FALSE	FALSE	-0.945005	1	1.20616	7.08911e-28	-1.02636	0.355819
heatshock_low_dCP_B_00863	dev_inactive_B_00035	FALSE	FALSE	-0.945005	1	1.58837	2.98233e-31	-0.0892132	0.948484
heatshock_low_dCP_B_00863	dev_inactive_B_00037	FALSE	FALSE	-0.945005	1	0.482135	0.000112422	-0.956955	0.294016
heatshock_low_dCP_B_00863	dev_inactive_B_00052	FALSE	FALSE	-0.945005	1	0.793884	2.72018e-10	0.556721	0.646175
heatshock_low_dCP_B_00863	dev_inactive_B_00060	FALSE	FALSE	-0.945005	1	1.39869	4.27803e-33	0.132256	0.915736
heatshock_low_dCP_B_00863	dev_inactive_B_00062	FALSE	FALSE	-0.945005	1	1.21966	6.79192e-25	0.375129	0.715608
heatshock_low_dCP_B_00863	dev_inactive_B_00064	FALSE	FALSE	-0.945005	1	0.816622	1.39004e-14	0.420122	0.683393
heatshock_low_dCP_B_00863	dev_inactive_B_00066	FALSE	FALSE	-0.945005	1	0.649127	1.83928e-08	-0.934462	0.477812
heatshock_low_dCP_B_00863	dev_inactive_B_00075	FALSE	FALSE	-0.945005	1	1.60574	1.7722e-34	0.0244999	0.985742
heatshock_low_dCP_B_00863	dev_inactive_B_00076	FALSE	FALSE	-0.945005	1	-0.0500708	1	-1.26811	0.142548
heatshock_low_dCP_B_00863	dev_inactive_B_00083	FALSE	FALSE	-0.945005	1	0.862523	4.17055e-09	-0.201552	NA
heatshock_low_dCP_B_00863	dev_inactive_B_00085	FALSE	FALSE	-0.945005	1	0.684191	2.76945e-07	-1.01236	0.525714
heatshock_low_dCP_B_00863	dev_inactive_B_00089	FALSE	FALSE	-0.945005	1	0.848012	5.74921e-09	0.592492	0.633683
heatshock_low_dCP_B_00863	dev_inactive_B_00090	FALSE	FALSE	-0.945005	1	0.903685	2.04566e-07	0.0400523	0.979864
heatshock_low_dCP_B_00863	dev_inactive_B_00091	FALSE	FALSE	-0.945005	1	0.824609	1.45152e-05	0.604356	NA
heatshock_low_dCP_B_00863	dev_inactive_B_00094	FALSE	FALSE	-0.945005	1	0.419279	0.00332717	-1.16273	0.355142
heatshock_low_dCP_B_00863	dev_inactive_B_00097	FALSE	FALSE	-0.945005	1	0.523032	1.91763e-05	-0.966092	0.39151
heatshock_low_dCP_B_00863	dev_inactive_B_00100	FALSE	FALSE	-0.945005	1	1.34037	1.75673e-37	0.39887	0.643657
heatshock_low_dCP_B_00863	dev_inactive_B_00103	FALSE	FALSE	-0.945005	1	0.532652	8.3366e-06	0.091605	0.935679
heatshock_low_dCP_B_00863	dev_inactive_B_00108	FALSE	FALSE	-0.945005	1	2.86458	2.24297e-46	2.09458	0.00489546
heatshock_low_dCP_B_00863	dev_inactive_B_00112	FALSE	FALSE	-0.945005	1	-0.13237	1	-2.55617	0.0459865
heatshock_low_dCP_B_00863	dev_inactive_B_00113	FALSE	FALSE	-0.945005	1	0.283276	0.251782	-0.377958	0.795855
heatshock_low_dCP_B_00863	dev_inactive_B_00124	FALSE	FALSE	-0.945005	1	0.840507	1.30606e-13	-0.0104184	0.994109
heatshock_low_dCP_B_00863	dev_inactive_B_00128	FALSE	FALSE	-0.945005	1	0.840472	9.52554e-12	-1.57982	0.275742
heatshock_low_dCP_B_00863	dev_inactive_B_00130	FALSE	FALSE	-0.945005	1	0.585215	2.88284e-06	-0.980705	0.540732
heatshock_low_dCP_B_00863	dev_inactive_B_00131	FALSE	FALSE	-0.945005	1	0.00845648	1	-1.09566	0.314179
heatshock_low_dCP_B_00863	dev_inactive_B_00145	FALSE	FALSE	-0.945005	1	0.614533	8.95637e-07	-1.0577	0.503201
heatshock_low_dCP_B_00863	dev_inactive_B_00150	FALSE	FALSE	-0.945005	1	0.050171	1	-1.20895	0.206287
heatshock_low_dCP_B_00863	dev_inactive_B_00153	FALSE	FALSE	-0.945005	1	0.896056	2.6812e-14	-0.616011	0.608734
heatshock_low_dCP_B_00863	dev_inactive_B_00154	FALSE	FALSE	-0.945005	1	0.467327	0.000336788	-1.2611	0.309968
heatshock_low_dCP_B_00863	dev_inactive_B_00157	FALSE	FALSE	-0.945005	1	0.491818	0.000123438	-0.755038	0.466786
heatshock_low_dCP_B_00863	dev_inactive_B_00159	FALSE	FALSE	-0.945005	1	0.508263	0.000453889	-0.203041	NA
heatshock_low_dCP_B_00863	dev_inactive_B_00163	FALSE	FALSE	-0.945005	1	0.779787	1.88922e-13	-1.11076	0.252107
heatshock_low_dCP_B_00863	dev_inactive_B_00169	FALSE	FALSE	-0.945005	1	1.23609	4.72078e-20	0.082233	NA
heatshock_low_dCP_B_00863	dev_inactive_B_00170	FALSE	FALSE	-0.945005	1	0.399591	0.0084083	-0.305861	0.667555
heatshock_low_dCP_B_00863	dev_inactive_B_00188	FALSE	FALSE	-0.945005	1	0.824724	1.28669e-12	-0.933364	0.47885
heatshock_low_dCP_B_00863	dev_inactive_B_00190	FALSE	FALSE	-0.945005	1	-0.0674738	1	-1.66362	0.0615612
heatshock_low_dCP_B_00863	dev_inactive_B_00191	FALSE	FALSE	-0.945005	1	0.388193	0.0199674	-0.723301	0.307211
heatshock_low_dCP_B_00863	dev_inactive_B_00198	FALSE	FALSE	-0.945005	1	1.63741	1.87901e-42	0.115019	0.901244
heatshock_low_dCP_B_00863	dev_inactive_B_00203	FALSE	FALSE	-0.945005	1	0.496252	0.000214025	-1.52268	0.297666
heatshock_low_dCP_B_00863	dev_inactive_B_00205	FALSE	FALSE	-0.945005	1	0.476939	0.000459745	-2.37313	0.06936
heatshock_low_dCP_B_00863	dev_inactive_B_00206	FALSE	FALSE	-0.945005	1	0.978814	1.12242e-19	0.492729	0.652648
heatshock_low_dCP_B_00863	dev_inactive_B_00210	FALSE	FALSE	-0.945005	1	0.880267	4.25878e-16	0.475702	0.642194
heatshock_low_dCP_B_00863	dev_inactive_B_00212	FALSE	FALSE	-0.945005	1	0.843099	5.32153e-16	0.067994	0.939951
heatshock_low_dCP_B_00863	dev_inactive_B_00218	FALSE	FALSE	-0.945005	1	0.71669	8.02964e-09	-0.696192	0.466942
heatshock_low_dCP_B_00863	dev_inactive_B_00219	FALSE	FALSE	-0.945005	1	0.697341	6.18237e-11	-0.347773	0.738747
heatshock_low_dCP_B_00863	dev_inactive_B_00220	FALSE	FALSE	-0.945005	1	0.42446	0.00281523	-0.7371	0.588691
heatshock_low_dCP_B_00863	dev_inactive_B_00224	FALSE	FALSE	-0.945005	1	1.31096	4.9552e-30	-0.792259	0.559012
heatshock_low_dCP_B_00863	dev_inactive_B_00226	FALSE	FALSE	-0.945005	1	0.525504	0.00141465	-1.34947	0.36867
heatshock_low_dCP_B_00863	dev_inactive_B_00230	FALSE	FALSE	-0.945005	1	1.27139	3.52811e-24	-0.715621	0.672703
heatshock_low_dCP_B_00863	dev_inactive_B_00234	FALSE	FALSE	-0.945005	1	1.21192	4.84982e-28	0.381258	0.732838
heatshock_low_dCP_B_00863	dev_inactive_B_00244	FALSE	FALSE	-0.945005	1	0.51585	4.38574e-05	0.0588584	0.9586
heatshock_low_dCP_B_00863	dev_inactive_B_00247	FALSE	FALSE	-0.945005	1	1.04543	2.08695e-14	-0.13999	0.927436
heatshock_low_dCP_B_00863	dev_inactive_B_00251	FALSE	FALSE	-0.945005	1	1.04701	1.12326e-05	-0.0961193	NA
heatshock_low_dCP_B_00863	dev_inactive_B_00256	FALSE	FALSE	-0.945005	1	0.518858	0.000144335	-0.304264	0.69831
heatshock_low_dCP_B_00863	dev_inactive_B_00259	FALSE	FALSE	-0.945005	1	0.848352	0.000139779	-0.392986	NA
heatshock_low_dCP_B_00863	dev_inactive_B_00261	FALSE	FALSE	-0.945005	1	0.988143	1.54514e-19	-1.02648	0.427225
heatshock_low_dCP_B_00863	dev_inactive_B_00262	FALSE	FALSE	-0.945005	1	0.0496365	1	-0.996082	0.210386
heatshock_low_dCP_B_00863	dev_inactive_C_00007	FALSE	FALSE	-0.945005	1	-0.0249029	1	-1.80097	0.200073
heatshock_low_dCP_B_00863	dev_inactive_C_00012	FALSE	FALSE	-0.945005	1	0.578308	1.42835e-06	-0.89763	0.382387
heatshock_low_dCP_B_00863	dev_inactive_C_00013	FALSE	FALSE	-0.945005	1	0.803191	1.09202e-07	0.923245	NA
heatshock_low_dCP_B_00863	dev_inactive_C_00016	FALSE	FALSE	-0.945005	1	0.574743	1.49988e-06	-0.62548	0.653702
heatshock_low_dCP_B_00863	dev_inactive_C_00021	FALSE	FALSE	-0.945005	1	0.379175	0.0245164	-0.488219	0.733875
heatshock_low_dCP_B_00863	dev_inactive_C_00036	FALSE	FALSE	-0.945005	1	0.798584	4.93797e-12	-0.753386	0.65378
heatshock_low_dCP_B_00863	dev_inactive_C_00046	FALSE	FALSE	-0.945005	1	1.4342	8.94294e-14	0.633092	NA
heatshock_low_dCP_B_00863	dev_inactive_C_00047	FALSE	FALSE	-0.945005	1	1.1034	3.90082e-27	-0.269656	0.72376
heatshock_low_dCP_B_00863	dev_inactive_C_00048	FALSE	FALSE	-0.945005	1	1.77375	1.04566e-47	1.29676	0.0673419
heatshock_low_dCP_B_00863	dev_inactive_C_00049	FALSE	FALSE	-0.945005	1	1.42491	5.39346e-18	0.92307	0.498631
heatshock_low_dCP_B_00863	dev_inactive_C_00053	FALSE	FALSE	-0.945005	1	1.40946	4.08068e-09	1.81768	0.188278
heatshock_low_dCP_B_00863	dev_inactive_C_00054	FALSE	FALSE	-0.945005	1	0.360526	0.0348998	-1.25866	0.409603
heatshock_low_dCP_B_00863	dev_inactive_C_00059	FALSE	FALSE	-0.945005	1	4.22643	2.15431e-48	3.92393	1.10566e-17
heatshock_low_dCP_B_00863	dev_inactive_C_00071	FALSE	FALSE	-0.945005	1	1.45962	2.35101e-22	0.472061	0.763094
heatshock_low_dCP_B_00863	dev_inactive_C_00092	FALSE	FALSE	-0.945005	1	0.554337	3.24126e-06	-1.24351	0.163881
heatshock_low_dCP_B_00863	dev_inactive_C_00093	FALSE	FALSE	-0.945005	1	1.27425	1.0269e-25	-0.0318888	0.981153
heatshock_low_dCP_B_00863	dev_inactive_C_00095	FALSE	FALSE	-0.945005	1	0.705837	2.12537e-06	0.144902	NA
heatshock_low_dCP_B_00863	dev_inactive_C_00098	FALSE	FALSE	-0.945005	1	0.357866	0.0527386	-0.646345	0.596338
heatshock_low_dCP_B_00863	dev_inactive_C_00099	FALSE	FALSE	-0.945005	1	0.0571715	1	-0.641602	0.602143
heatshock_low_dCP_B_00863	dev_inactive_C_00105	FALSE	FALSE	-0.945005	1	0.704276	1.42835e-06	-0.550216	NA
heatshock_low_dCP_B_00863	dev_inactive_C_00106	FALSE	FALSE	-0.945005	1	1.65004	8.99925e-36	1.79055	0.00488323
heatshock_low_dCP_B_00863	dev_inactive_C_00110	FALSE	FALSE	-0.945005	1	-0.0722808	1	-2.0371	0.134539
heatshock_low_dCP_B_00863	dev_inactive_C_00111	FALSE	FALSE	-0.945005	1	2.30878	2.96196e-60	1.30096	0.0221972
heatshock_low_dCP_B_00863	dev_inactive_C_00114	FALSE	FALSE	-0.945005	1	1.87262	4.44621e-55	0.50892	0.467088
heatshock_low_dCP_B_00863	dev_inactive_C_00115	FALSE	FALSE	-0.945005	1	-0.175622	1	-1.34054	0.271165
heatshock_low_dCP_B_00863	dev_inactive_C_00117	FALSE	FALSE	-0.945005	1	-0.193238	1	-1.18688	0.273499
heatshock_low_dCP_B_00863	dev_inactive_C_00118	FALSE	FALSE	-0.945005	1	0.975119	2.70945e-15	0.24112	0.843367
heatshock_low_dCP_B_00863	dev_inactive_C_00120	FALSE	FALSE	-0.945005	1	0.816108	1.17497e-14	-0.250428	0.786163
heatshock_low_dCP_B_00863	dev_inactive_C_00121	FALSE	FALSE	-0.945005	1	-0.113042	1	-0.600903	0.293007
heatshock_low_dCP_B_00863	dev_inactive_C_00132	FALSE	FALSE	-0.945005	1	0.0180716	1	-2.07463	0.0580573
heatshock_low_dCP_B_00863	dev_inactive_C_00133	FALSE	FALSE	-0.945005	1	0.726355	2.86103e-07	1.16235	0.329656
heatshock_low_dCP_B_00863	dev_inactive_C_00134	FALSE	FALSE	-0.945005	1	3.41852	6.56022e-72	2.08886	2.62415e-07
heatshock_low_dCP_B_00863	dev_inactive_C_00137	FALSE	FALSE	-0.945005	1	0.555632	1.64993e-06	0.244777	0.840803
heatshock_low_dCP_B_00863	dev_inactive_C_00149	FALSE	FALSE	-0.945005	1	1.03889	5.16077e-17	-0.114825	0.940954
heatshock_low_dCP_B_00863	dev_inactive_C_00156	FALSE	FALSE	-0.945005	1	0.56212	0.000390149	-1.00993	0.526228
heatshock_low_dCP_B_00863	dev_inactive_C_00160	FALSE	FALSE	-0.945005	1	0.614672	4.98313e-06	0.370747	NA
heatshock_low_dCP_B_00863	dev_inactive_C_00164	FALSE	FALSE	-0.945005	1	0.718946	3.02792e-09	-0.820929	0.619941
heatshock_low_dCP_B_00863	dev_inactive_C_00174	FALSE	FALSE	-0.945005	1	0.678298	3.12265e-05	-0.00208124	0.9991
heatshock_low_dCP_B_00863	dev_inactive_C_00175	FALSE	FALSE	-0.945005	1	1.54664	1.84866e-27	0.471038	0.762855
heatshock_low_dCP_B_00863	dev_inactive_C_00186	FALSE	FALSE	-0.945005	1	0.0341901	1	-1.79213	0.0691371
heatshock_low_dCP_B_00863	dev_inactive_C_00189	FALSE	FALSE	-0.945005	1	0.762583	6.77022e-10	-0.976298	0.542782
heatshock_low_dCP_B_00863	dev_inactive_C_00196	FALSE	FALSE	-0.945005	1	-0.175042	1	-2.11227	0.0530466
heatshock_low_dCP_B_00863	dev_inactive_C_00200	FALSE	FALSE	-0.945005	1	1.34869	4.08379e-40	0.564372	0.299834
heatshock_low_dCP_B_00863	dev_inactive_C_00209	FALSE	FALSE	-0.945005	1	0.74635	1.27579e-10	-0.197699	0.896833
heatshock_low_dCP_B_00863	dev_inactive_C_00211	FALSE	FALSE	-0.945005	1	1.56942	2.59127e-35	0.278181	0.823678
heatshock_low_dCP_B_00863	dev_inactive_C_00217	FALSE	FALSE	-0.945005	1	1.06479	1.48341e-10	0.570331	0.71797
heatshock_low_dCP_B_00863	dev_inactive_C_00221	FALSE	FALSE	-0.945005	1	0.216056	0.582149	-1.28724	0.293128
heatshock_low_dCP_B_00863	dev_inactive_C_00237	FALSE	FALSE	-0.945005	1	0.83388	8.12732e-12	-0.346807	NA
heatshock_low_dCP_B_00863	dev_inactive_C_00240	FALSE	FALSE	-0.945005	1	0.944985	3.30734e-10	-0.302583	NA
heatshock_low_dCP_B_00863	dev_inactive_C_00241	FALSE	FALSE	-0.945005	1	1.91849	5.09312e-33	0.534597	NA
heatshock_low_dCP_B_00863	dev_inactive_C_00242	FALSE	FALSE	-0.945005	1	0.19696	0.7404	-1.12385	0.471264
heatshock_low_dCP_B_00863	dev_inactive_C_00263	FALSE	FALSE	-0.945005	1	-0.0678124	1	-1.15709	0.127506
heatshock_low_dCP_B_00863	dev_inactive_C_00265	FALSE	FALSE	-0.945005	1	0.401246	0.0113943	-2.35415	0.0723225
heatshock_low_dCP_B_00863	dev_inactive_C_00269	FALSE	FALSE	-0.945005	1	0.76395	8.46466e-11	0.102811	0.933734
heatshock_low_dCP_B_00863	dev_inactive_C_00270	FALSE	FALSE	-0.945005	1	0.180332	0.825122	-1.23691	0.0651168
heatshock_low_dCP_B_00863	dev_medium_A_00001	FALSE	FALSE	-0.945005	1	2.419	5.2161e-65	0.359711	0.529174
heatshock_low_dCP_B_00863	dev_medium_A_00192	FALSE	FALSE	-0.945005	1	3.03592	6.25647e-59	2.11731	0.00019097
heatshock_low_dCP_B_00863	dev_medium_A_00216	FALSE	FALSE	-0.945005	1	1.62345	2.9193e-36	0.0152098	0.990161
heatshock_low_dCP_B_00863	dev_medium_A_00225	FALSE	FALSE	-0.945005	1	4.81925	6.77727e-31	3.56321	1.14865e-07
heatshock_low_dCP_B_00863	dev_medium_A_00440	FALSE	FALSE	-0.945005	1	3.00378	2.27934e-36	1.79256	0.0196353
heatshock_low_dCP_B_00863	dev_medium_A_00442	FALSE	FALSE	-0.945005	1	2.93723	2.67896e-63	2.45131	2.54773e-10
heatshock_low_dCP_B_00863	dev_medium_A_00443	FALSE	FALSE	-0.945005	1	2.5184	3.82724e-52	1.09801	0.272936
heatshock_low_dCP_B_00863	dev_medium_A_00446	FALSE	FALSE	-0.945005	1	3.56675	3.66713e-55	2.97981	3.2316e-09
heatshock_low_dCP_B_00863	dev_medium_A_00451	FALSE	FALSE	-0.945005	1	2.0457	9.36022e-26	1.11077	0.351357
heatshock_low_dCP_B_00863	dev_medium_A_00473	FALSE	FALSE	-0.945005	1	3.24659	1.19536e-25	2.66007	0.000905285
heatshock_low_dCP_B_00863	dev_medium_A_00486	FALSE	FALSE	-0.945005	1	2.33424	2.30855e-63	1.46855	0.000752631
heatshock_low_dCP_B_00863	dev_medium_A_00493	FALSE	FALSE	-0.945005	1	2.76375	1.23151e-63	1.62583	0.0186804
heatshock_low_dCP_B_00863	dev_medium_A_00519	FALSE	FALSE	-0.945005	1	3.65797	4.98964e-68	3.61324	5.68282e-36
heatshock_low_dCP_B_00863	dev_medium_A_00546	FALSE	FALSE	-0.945005	1	3.8338	2.57094e-56	3.02217	9.53564e-09
heatshock_low_dCP_B_00863	dev_medium_A_00553	FALSE	FALSE	-0.945005	1	3.55427	1.04124e-46	2.50687	7.45286e-05
heatshock_low_dCP_B_00863	dev_medium_A_00555	FALSE	FALSE	-0.945005	1	2.39481	1.20781e-41	1.64162	0.0626921
heatshock_low_dCP_B_00863	dev_medium_A_00573	FALSE	FALSE	-0.945005	1	3.03208	6.568e-16	2.09534	0.0102705
heatshock_low_dCP_B_00863	dev_medium_A_00584	FALSE	FALSE	-0.945005	1	1.4228	9.51291e-42	1.18814	0.028198
heatshock_low_dCP_B_00863	dev_medium_A_00589	FALSE	FALSE	-0.945005	1	3.34637	6.0686e-53	2.84236	1.42112e-08
heatshock_low_dCP_B_00863	dev_medium_A_00590	FALSE	FALSE	-0.945005	1	2.03837	5.48863e-34	1.24368	0.246562
heatshock_low_dCP_B_00863	dev_medium_A_00595	FALSE	FALSE	-0.945005	1	3.21019	2.93687e-56	2.02032	0.000804653
heatshock_low_dCP_B_00863	dev_medium_A_00600	FALSE	FALSE	-0.945005	1	2.53675	1.43243e-67	1.23375	0.00449903
heatshock_low_dCP_B_00863	dev_medium_B_00033	FALSE	FALSE	-0.945005	1	5.73657	4.02425e-72	4.60001	6.75232e-63
heatshock_low_dCP_B_00863	dev_medium_B_00039	FALSE	FALSE	-0.945005	1	2.65001	3.32591e-43	1.76292	0.0129739
heatshock_low_dCP_B_00863	dev_medium_B_00172	FALSE	FALSE	-0.945005	1	2.97964	4.27165e-24	3.07549	3.10098e-07
heatshock_low_dCP_B_00863	dev_medium_B_00183	FALSE	FALSE	-0.945005	1	2.86325	1.45735e-40	2.4072	0.000966405
heatshock_low_dCP_B_00863	dev_medium_B_00193	FALSE	FALSE	-0.945005	1	2.68537	3.72862e-52	1.63167	0.0225494
heatshock_low_dCP_B_00863	dev_medium_B_00232	FALSE	FALSE	-0.945005	1	2.6399	1.66133e-39	1.02168	0.306573
heatshock_low_dCP_B_00863	dev_medium_B_00258	FALSE	FALSE	-0.945005	1	2.07823	1.01755e-37	1.08128	0.218651
heatshock_low_dCP_B_00863	dev_medium_B_00264	FALSE	FALSE	-0.945005	1	2.24118	1.00722e-31	0.834041	0.464296
heatshock_low_dCP_B_00863	dev_medium_B_00441	FALSE	FALSE	-0.945005	1	3.15776	2.63468e-68	2.21092	2.51549e-07
heatshock_low_dCP_B_00863	dev_medium_B_00447	FALSE	FALSE	-0.945005	1	1.20369	9.06859e-32	-0.772931	0.465974
heatshock_low_dCP_B_00863	dev_medium_B_00448	FALSE	FALSE	-0.945005	1	2.60938	2.12964e-67	1.25396	0.00863465
heatshock_low_dCP_B_00863	dev_medium_B_00452	FALSE	FALSE	-0.945005	1	1.42785	1.3185e-35	0.795772	0.366614
heatshock_low_dCP_B_00863	dev_medium_B_00464	FALSE	FALSE	-0.945005	1	0.848824	5.72159e-13	0.17792	0.878512
heatshock_low_dCP_B_00863	dev_medium_B_00465	FALSE	FALSE	-0.945005	1	1.66334	6.1296e-19	-0.415606	NA
heatshock_low_dCP_B_00863	dev_medium_B_00469	FALSE	FALSE	-0.945005	1	3.52839	1.58119e-69	1.81616	2.52528e-07
heatshock_low_dCP_B_00863	dev_medium_B_00472	FALSE	FALSE	-0.945005	1	3.89181	5.93206e-58	3.49374	5.53744e-17
heatshock_low_dCP_B_00863	dev_medium_B_00474	FALSE	FALSE	-0.945005	1	1.87366	6.01098e-21	1.01341	0.348889
heatshock_low_dCP_B_00863	dev_medium_B_00478	FALSE	FALSE	-0.945005	1	1.73799	4.34201e-55	0.766265	0.157326
heatshock_low_dCP_B_00863	dev_medium_B_00479	FALSE	FALSE	-0.945005	1	2.78565	1.19755e-10	2.15983	0.0536771
heatshock_low_dCP_B_00863	dev_medium_B_00483	FALSE	FALSE	-0.945005	1	2.14008	1.00272e-59	1.72138	3.31768e-05
heatshock_low_dCP_B_00863	dev_medium_B_00487	FALSE	FALSE	-0.945005	1	3.51507	3.02e-57	1.89845	0.0020808
heatshock_low_dCP_B_00863	dev_medium_B_00489	FALSE	FALSE	-0.945005	1	1.8045	9.23416e-47	0.588846	0.567973
heatshock_low_dCP_B_00863	dev_medium_B_00490	FALSE	FALSE	-0.945005	1	2.67882	1.37169e-54	1.46855	0.0311481
heatshock_low_dCP_B_00863	dev_medium_B_00495	FALSE	FALSE	-0.945005	1	3.84567	7.54413e-64	2.78505	3.76418e-09
heatshock_low_dCP_B_00863	dev_medium_B_00496	FALSE	FALSE	-0.945005	1	2.85031	7.66562e-59	1.85876	0.000544438
heatshock_low_dCP_B_00863	dev_medium_B_00498	FALSE	FALSE	-0.945005	1	1.85407	2.29225e-26	0.357227	0.791141
heatshock_low_dCP_B_00863	dev_medium_B_00503	FALSE	FALSE	-0.945005	1	3.21325	1.22329e-46	2.29498	0.00115806
heatshock_low_dCP_B_00863	dev_medium_B_00505	FALSE	FALSE	-0.945005	1	2.76344	6.22625e-54	1.77879	0.00194495
heatshock_low_dCP_B_00863	dev_medium_B_00506	FALSE	FALSE	-0.945005	1	3.9646	3.46195e-42	3.30594	8.83332e-09
heatshock_low_dCP_B_00863	dev_medium_B_00507	FALSE	FALSE	-0.945005	1	2.23261	3.89077e-60	0.942375	0.131994
heatshock_low_dCP_B_00863	dev_medium_B_00508	FALSE	FALSE	-0.945005	1	4.17214	2.25327e-52	3.67013	1.91459e-16
heatshock_low_dCP_B_00863	dev_medium_B_00512	FALSE	FALSE	-0.945005	1	2.45262	7.03479e-51	0.860899	0.390642
heatshock_low_dCP_B_00863	dev_medium_B_00516	FALSE	FALSE	-0.945005	1	2.46968	3.06761e-67	1.30559	0.00982389
heatshock_low_dCP_B_00863	dev_medium_B_00518	FALSE	FALSE	-0.945005	1	2.98424	7.76385e-61	2.08435	2.81079e-05
heatshock_low_dCP_B_00863	dev_medium_B_00520	FALSE	FALSE	-0.945005	1	3.58082	4.23309e-45	2.57222	8.20333e-05
heatshock_low_dCP_B_00863	dev_medium_B_00521	FALSE	FALSE	-0.945005	1	3.15418	1.42866e-63	1.15367	0.0895529
heatshock_low_dCP_B_00863	dev_medium_B_00524	FALSE	FALSE	-0.945005	1	2.54494	2.09265e-62	2.0055	4.69952e-10
heatshock_low_dCP_B_00863	dev_medium_B_00526	FALSE	FALSE	-0.945005	1	2.95447	1.51895e-46	1.86489	0.0357442
heatshock_low_dCP_B_00863	dev_medium_B_00530	FALSE	FALSE	-0.945005	1	2.43513	9.23451e-48	1.38139	0.0496804
heatshock_low_dCP_B_00863	dev_medium_B_00532	FALSE	FALSE	-0.945005	1	4.81748	3.15723e-46	3.88375	1.37601e-20
heatshock_low_dCP_B_00863	dev_medium_B_00535	FALSE	FALSE	-0.945005	1	2.30976	1.36134e-39	1.29798	0.0877359
heatshock_low_dCP_B_00863	dev_medium_B_00537	FALSE	FALSE	-0.945005	1	2.12482	2.59234e-42	1.37484	0.145052
heatshock_low_dCP_B_00863	dev_medium_B_00539	FALSE	FALSE	-0.945005	1	2.6569	1.11345e-67	1.3213	3.92705e-05
heatshock_low_dCP_B_00863	dev_medium_B_00540	FALSE	FALSE	-0.945005	1	2.24807	1.33997e-27	1.12971	0.228033
heatshock_low_dCP_B_00863	dev_medium_B_00544	FALSE	FALSE	-0.945005	1	2.5769	1.66687e-53	1.11067	0.184665
heatshock_low_dCP_B_00863	dev_medium_B_00545	FALSE	FALSE	-0.945005	1	3.94266	4.3126e-55	2.51205	1.08965e-06
heatshock_low_dCP_B_00863	dev_medium_B_00547	FALSE	FALSE	-0.945005	1	5.031	4.66207e-55	3.8267	1.11504e-23
heatshock_low_dCP_B_00863	dev_medium_B_00552	FALSE	FALSE	-0.945005	1	1.65154	2.91376e-42	0.809495	0.428032
heatshock_low_dCP_B_00863	dev_medium_B_00556	FALSE	FALSE	-0.945005	1	2.86157	6.58623e-45	1.88675	0.0149065
heatshock_low_dCP_B_00863	dev_medium_B_00560	FALSE	FALSE	-0.945005	1	4.44269	1.29141e-45	2.91067	0.00105591
heatshock_low_dCP_B_00863	dev_medium_B_00561	FALSE	FALSE	-0.945005	1	2.48741	1.33197e-54	0.862341	0.359502
heatshock_low_dCP_B_00863	dev_medium_B_00562	FALSE	FALSE	-0.945005	1	1.45434	6.74124e-29	-1.22844	0.422439
heatshock_low_dCP_B_00863	dev_medium_B_00563	FALSE	FALSE	-0.945005	1	1.70025	1.62841e-52	-0.36583	0.555442
heatshock_low_dCP_B_00863	dev_medium_B_00569	FALSE	FALSE	-0.945005	1	1.51885	5.42641e-45	0.441893	0.392968
heatshock_low_dCP_B_00863	dev_medium_B_00575	FALSE	FALSE	-0.945005	1	2.76957	2.06383e-66	2.04985	1.05379e-06
heatshock_low_dCP_B_00863	dev_medium_B_00576	FALSE	FALSE	-0.945005	1	1.91938	2.91922e-58	1.28179	0.00192588
heatshock_low_dCP_B_00863	dev_medium_B_00577	FALSE	FALSE	-0.945005	1	3.97191	4.85929e-57	3.18956	1.42122e-13
heatshock_low_dCP_B_00863	dev_medium_B_00582	FALSE	FALSE	-0.945005	1	2.33254	3.02316e-63	1.12858	0.034074
heatshock_low_dCP_B_00863	dev_medium_B_00583	FALSE	FALSE	-0.945005	1	2.75232	2.32948e-46	1.45679	0.0625181
heatshock_low_dCP_B_00863	dev_medium_B_00585	FALSE	FALSE	-0.945005	1	2.81422	3.1734e-35	2.84811	0.000240538
heatshock_low_dCP_B_00863	dev_medium_B_00586	FALSE	FALSE	-0.945005	1	2.57175	1.18403e-68	1.0704	0.0486366
heatshock_low_dCP_B_00863	dev_medium_B_00587	FALSE	FALSE	-0.945005	1	4.42931	5.46492e-57	3.50937	1.2844e-22
heatshock_low_dCP_B_00863	dev_medium_B_00588	FALSE	FALSE	-0.945005	1	3.98452	1.39108e-68	2.75424	2.05896e-13
heatshock_low_dCP_B_00863	dev_medium_B_00591	FALSE	FALSE	-0.945005	1	2.54677	8.20658e-61	0.828763	0.186279
heatshock_low_dCP_B_00863	dev_medium_B_00594	FALSE	FALSE	-0.945005	1	2.86404	3.87673e-51	0.821434	0.393259
heatshock_low_dCP_B_00863	dev_medium_B_00598	FALSE	FALSE	-0.945005	1	1.54747	9.04483e-43	0.54726	0.501298
heatshock_low_dCP_B_00863	dev_medium_C_00003	FALSE	FALSE	-0.945005	1	2.67023	1.33108e-65	1.59622	0.00179612
heatshock_low_dCP_B_00863	dev_medium_C_00011	FALSE	FALSE	-0.945005	1	1.99845	1.50303e-40	2.01348	0.0969978
heatshock_low_dCP_B_00863	dev_medium_C_00041	FALSE	FALSE	-0.945005	1	2.78843	6.50188e-57	0.456032	0.578919
heatshock_low_dCP_B_00863	dev_medium_C_00044	FALSE	FALSE	-0.945005	1	4.61988	6.62745e-27	3.79178	1.43097e-10
heatshock_low_dCP_B_00863	dev_medium_C_00050	FALSE	FALSE	-0.945005	1	0.450381	0.00180079	0.247042	0.787208
heatshock_low_dCP_B_00863	dev_medium_C_00055	FALSE	FALSE	-0.945005	1	4.42063	3.54807e-63	3.34221	1.26895e-10
heatshock_low_dCP_B_00863	dev_medium_C_00065	FALSE	FALSE	-0.945005	1	1.12006	2.30601e-25	-0.152631	0.901167
heatshock_low_dCP_B_00863	dev_medium_C_00068	FALSE	FALSE	-0.945005	1	2.34358	1.40991e-12	1.56417	0.244808
heatshock_low_dCP_B_00863	dev_medium_C_00072	FALSE	FALSE	-0.945005	1	4.66579	2.54828e-51	4.32938	1.13525e-19
heatshock_low_dCP_B_00863	dev_medium_C_00074	FALSE	FALSE	-0.945005	1	2.75394	2.3143e-65	1.0328	0.0632857
heatshock_low_dCP_B_00863	dev_medium_C_00081	FALSE	FALSE	-0.945005	1	1.61669	9.51293e-30	0.522692	0.66703
heatshock_low_dCP_B_00863	dev_medium_C_00082	FALSE	FALSE	-0.945005	1	3.32783	2.01339e-48	2.36577	8.59395e-05
heatshock_low_dCP_B_00863	dev_medium_C_00088	FALSE	FALSE	-0.945005	1	2.30571	2.03926e-66	1.56568	0.00434471
heatshock_low_dCP_B_00863	dev_medium_C_00101	FALSE	FALSE	-0.945005	1	3.10007	5.41048e-68	2.36626	6.8484e-10
heatshock_low_dCP_B_00863	dev_medium_C_00161	FALSE	FALSE	-0.945005	1	0.717031	2.92954e-08	-0.0261344	0.982845
heatshock_low_dCP_B_00863	dev_medium_C_00181	FALSE	FALSE	-0.945005	1	3.50426	1.33205e-67	2.90989	6.28147e-15
heatshock_low_dCP_B_00863	dev_medium_C_00184	FALSE	FALSE	-0.945005	1	3.21788	2.12721e-60	1.75032	0.0114324
heatshock_low_dCP_B_00863	dev_medium_C_00236	FALSE	FALSE	-0.945005	1	2.82673	5.34739e-56	2.70088	7.13984e-05
heatshock_low_dCP_B_00863	dev_medium_C_00245	FALSE	FALSE	-0.945005	1	1.98856	9.40302e-59	1.24975	0.0242801
heatshock_low_dCP_B_00863	dev_medium_C_00252	FALSE	FALSE	-0.945005	1	2.31604	6.54087e-32	2.34214	0.00347535
heatshock_low_dCP_B_00863	dev_medium_C_00272	FALSE	FALSE	-0.945005	1	3.00133	1.56137e-55	1.89972	0.000784541
heatshock_low_dCP_B_00863	dev_medium_C_00444	FALSE	FALSE	-0.945005	1	1.18894	1.32804e-18	1.08888	0.429024
heatshock_low_dCP_B_00863	dev_medium_C_00445	FALSE	FALSE	-0.945005	1	2.3226	5.01763e-59	0.819352	0.352705
heatshock_low_dCP_B_00863	dev_medium_C_00449	FALSE	FALSE	-0.945005	1	2.25779	4.01031e-59	0.286235	0.75626
heatshock_low_dCP_B_00863	dev_medium_C_00450	FALSE	FALSE	-0.945005	1	1.70693	1.86673e-50	0.315879	0.716801
heatshock_low_dCP_B_00863	dev_medium_C_00453	FALSE	FALSE	-0.945005	1	3.99924	1.55655e-43	3.15942	8.30532e-10
heatshock_low_dCP_B_00863	dev_medium_C_00454	FALSE	FALSE	-0.945005	1	3.76134	1.74284e-65	2.43781	4.28927e-07
heatshock_low_dCP_B_00863	dev_medium_C_00455	FALSE	FALSE	-0.945005	1	2.61677	3.05796e-47	0.665785	0.595516
heatshock_low_dCP_B_00863	dev_medium_C_00456	FALSE	FALSE	-0.945005	1	3.35985	1.11703e-49	2.14017	0.00596179
heatshock_low_dCP_B_00863	dev_medium_C_00458	FALSE	FALSE	-0.945005	1	3.95384	9.37688e-64	2.73125	1.05705e-09
heatshock_low_dCP_B_00863	dev_medium_C_00459	FALSE	FALSE	-0.945005	1	3.19487	1.37234e-69	2.32066	3.79757e-13
heatshock_low_dCP_B_00863	dev_medium_C_00460	FALSE	FALSE	-0.945005	1	4.21987	3.05664e-46	3.3552	5.05166e-09
heatshock_low_dCP_B_00863	dev_medium_C_00461	FALSE	FALSE	-0.945005	1	2.69997	1.99463e-64	1.86637	1.96751e-08
heatshock_low_dCP_B_00863	dev_medium_C_00463	FALSE	FALSE	-0.945005	1	3.53329	7.37042e-43	2.92646	9.32529e-07
heatshock_low_dCP_B_00863	dev_medium_C_00466	FALSE	FALSE	-0.945005	1	2.6953	4.75317e-64	0.631203	0.417798
heatshock_low_dCP_B_00863	dev_medium_C_00467	FALSE	FALSE	-0.945005	1	1.46101	7.85215e-44	0.0968951	0.905339
heatshock_low_dCP_B_00863	dev_medium_C_00468	FALSE	FALSE	-0.945005	1	2.64213	1.10147e-64	2.24624	2.25798e-06
heatshock_low_dCP_B_00863	dev_medium_C_00470	FALSE	FALSE	-0.945005	1	2.35661	7.01159e-60	1.36454	0.00404659
heatshock_low_dCP_B_00863	dev_medium_C_00471	FALSE	FALSE	-0.945005	1	0.656443	1.17201e-08	-0.902521	0.423854
heatshock_low_dCP_B_00863	dev_medium_C_00475	FALSE	FALSE	-0.945005	1	4.28431	1.40996e-57	3.7122	7.53168e-18
heatshock_low_dCP_B_00863	dev_medium_C_00476	FALSE	FALSE	-0.945005	1	4.17576	4.56796e-46	3.40296	1.12766e-11
heatshock_low_dCP_B_00863	dev_medium_C_00477	FALSE	FALSE	-0.945005	1	2.70924	7.06983e-40	1.77418	0.00751567
heatshock_low_dCP_B_00863	dev_medium_C_00480	FALSE	FALSE	-0.945005	1	2.57148	1.26765e-36	1.20656	0.199332
heatshock_low_dCP_B_00863	dev_medium_C_00482	FALSE	FALSE	-0.945005	1	3.80871	1.71896e-20	3.8475	4.95226e-08
heatshock_low_dCP_B_00863	dev_medium_C_00484	FALSE	FALSE	-0.945005	1	4.13825	4.82763e-67	3.09559	7.16748e-15
heatshock_low_dCP_B_00863	dev_medium_C_00485	FALSE	FALSE	-0.945005	1	3.65709	6.65407e-68	2.48616	1.00072e-09
heatshock_low_dCP_B_00863	dev_medium_C_00488	FALSE	FALSE	-0.945005	1	4.86026	2.48068e-44	3.44427	6.75686e-12
heatshock_low_dCP_B_00863	dev_medium_C_00491	FALSE	FALSE	-0.945005	1	0.386216	0.0180869	-0.440096	NA
heatshock_low_dCP_B_00863	dev_medium_C_00492	FALSE	FALSE	-0.945005	1	2.2012	2.03543e-55	1.30619	0.0363985
heatshock_low_dCP_B_00863	dev_medium_C_00494	FALSE	FALSE	-0.945005	1	2.44099	1.75638e-48	0.80619	0.359799
heatshock_low_dCP_B_00863	dev_medium_C_00497	FALSE	FALSE	-0.945005	1	3.5661	3.08118e-37	2.84264	6.80671e-06
heatshock_low_dCP_B_00863	dev_medium_C_00499	FALSE	FALSE	-0.945005	1	4.18931	4.44993e-52	3.72522	1.23537e-18
heatshock_low_dCP_B_00863	dev_medium_C_00500	FALSE	FALSE	-0.945005	1	1.53737	1.68904e-22	1.7929	0.0335006
heatshock_low_dCP_B_00863	dev_medium_C_00501	FALSE	FALSE	-0.945005	1	3.76815	3.34318e-45	2.87647	1.23133e-05
heatshock_low_dCP_B_00863	dev_medium_C_00502	FALSE	FALSE	-0.945005	1	3.09645	4.99416e-59	2.02996	0.000769556
heatshock_low_dCP_B_00863	dev_medium_C_00504	FALSE	FALSE	-0.945005	1	4.36415	3.19861e-69	3.27032	1.59173e-21
heatshock_low_dCP_B_00863	dev_medium_C_00509	FALSE	FALSE	-0.945005	1	2.7863	3.96264e-58	2.125	0.000849628
heatshock_low_dCP_B_00863	dev_medium_C_00510	FALSE	FALSE	-0.945005	1	4.39133	3.2036e-53	3.33673	5.02567e-13
heatshock_low_dCP_B_00863	dev_medium_C_00511	FALSE	FALSE	-0.945005	1	1.99792	3.06364e-58	1.08996	0.0637353
heatshock_low_dCP_B_00863	dev_medium_C_00513	FALSE	FALSE	-0.945005	1	0.275994	0.410151	-0.77242	0.231897
heatshock_low_dCP_B_00863	dev_medium_C_00514	FALSE	FALSE	-0.945005	1	3.5704	3.02783e-58	2.73673	3.18563e-06
heatshock_low_dCP_B_00863	dev_medium_C_00515	FALSE	FALSE	-0.945005	1	3.38292	9.37688e-64	2.5321	8.8885e-07
heatshock_low_dCP_B_00863	dev_medium_C_00517	FALSE	FALSE	-0.945005	1	3.19453	1.37449e-60	2.48092	1.0713e-05
heatshock_low_dCP_B_00863	dev_medium_C_00523	FALSE	FALSE	-0.945005	1	3.52301	4.02977e-70	2.56949	1.50903e-11
heatshock_low_dCP_B_00863	dev_medium_C_00525	FALSE	FALSE	-0.945005	1	2.68108	4.90955e-68	0.895895	0.189299
heatshock_low_dCP_B_00863	dev_medium_C_00527	FALSE	FALSE	-0.945005	1	4.58539	7.2138e-62	3.25106	1.3342e-14
heatshock_low_dCP_B_00863	dev_medium_C_00528	FALSE	FALSE	-0.945005	1	1.42345	1.92198e-10	0.866455	NA
heatshock_low_dCP_B_00863	dev_medium_C_00529	FALSE	FALSE	-0.945005	1	4.03544	5.87783e-71	3.00838	2.69426e-17
heatshock_low_dCP_B_00863	dev_medium_C_00531	FALSE	FALSE	-0.945005	1	3.0101	2.5601e-67	2.26539	4.66184e-07
heatshock_low_dCP_B_00863	dev_medium_C_00533	FALSE	FALSE	-0.945005	1	4.61539	4.02425e-72	3.48853	7.99888e-40
heatshock_low_dCP_B_00863	dev_medium_C_00534	FALSE	FALSE	-0.945005	1	2.8621	4.00446e-65	1.56819	2.71894e-06
heatshock_low_dCP_B_00863	dev_medium_C_00536	FALSE	FALSE	-0.945005	1	0.45623	0.000968554	-0.827395	0.429594
heatshock_low_dCP_B_00863	dev_medium_C_00538	FALSE	FALSE	-0.945005	1	2.29035	3.10992e-61	1.31086	0.0380992
heatshock_low_dCP_B_00863	dev_medium_C_00541	FALSE	FALSE	-0.945005	1	4.69535	1.52252e-62	3.36848	1.43231e-14
heatshock_low_dCP_B_00863	dev_medium_C_00542	FALSE	FALSE	-0.945005	1	2.57185	5.73546e-47	1.57798	0.038757
heatshock_low_dCP_B_00863	dev_medium_C_00543	FALSE	FALSE	-0.945005	1	4.35499	6.56022e-72	3.21569	1.50491e-27
heatshock_low_dCP_B_00863	dev_medium_C_00548	FALSE	FALSE	-0.945005	1	2.88978	6.30998e-36	1.42195	0.110606
heatshock_low_dCP_B_00863	dev_medium_C_00549	FALSE	FALSE	-0.945005	1	2.65296	5.33973e-64	1.98941	0.000181061
heatshock_low_dCP_B_00863	dev_medium_C_00550	FALSE	FALSE	-0.945005	1	2.05057	5.81869e-54	0.420828	0.623907
heatshock_low_dCP_B_00863	dev_medium_C_00551	FALSE	FALSE	-0.945005	1	2.46437	7.44897e-47	1.40151	0.09371
heatshock_low_dCP_B_00863	dev_medium_C_00554	FALSE	FALSE	-0.945005	1	3.47249	9.76522e-65	2.72815	4.12583e-10
heatshock_low_dCP_B_00863	dev_medium_C_00557	FALSE	FALSE	-0.945005	1	1.3479	3.47109e-24	0.234479	0.85197
heatshock_low_dCP_B_00863	dev_medium_C_00558	FALSE	FALSE	-0.945005	1	1.81834	1.32031e-38	1.35449	0.216247
heatshock_low_dCP_B_00863	dev_medium_C_00564	FALSE	FALSE	-0.945005	1	3.18032	2.53003e-61	2.58581	2.15018e-08
heatshock_low_dCP_B_00863	dev_medium_C_00565	FALSE	FALSE	-0.945005	1	2.33462	2.65758e-32	1.6566	0.0645749
heatshock_low_dCP_B_00863	dev_medium_C_00567	FALSE	FALSE	-0.945005	1	2.68476	1.53169e-22	1.12752	0.259543
heatshock_low_dCP_B_00863	dev_medium_C_00568	FALSE	FALSE	-0.945005	1	1.46218	1.48526e-42	0.503053	0.55641
heatshock_low_dCP_B_00863	dev_medium_C_00570	FALSE	FALSE	-0.945005	1	3.8313	8.9758e-71	2.48038	7.28928e-15
heatshock_low_dCP_B_00863	dev_medium_C_00571	FALSE	FALSE	-0.945005	1	3.253	7.71231e-27	1.6648	0.148588
heatshock_low_dCP_B_00863	dev_medium_C_00574	FALSE	FALSE	-0.945005	1	1.23268	7.88554e-21	-0.298602	0.841839
heatshock_low_dCP_B_00863	dev_medium_C_00578	FALSE	FALSE	-0.945005	1	2.82002	5.13947e-69	2.24733	1.71379e-07
heatshock_low_dCP_B_00863	dev_medium_C_00579	FALSE	FALSE	-0.945005	1	1.70274	1.499e-45	0.893418	0.241393
heatshock_low_dCP_B_00863	dev_medium_C_00580	FALSE	FALSE	-0.945005	1	3.34477	9.02653e-68	2.45091	2.05232e-10
heatshock_low_dCP_B_00863	dev_medium_C_00581	FALSE	FALSE	-0.945005	1	2.36421	1.33718e-51	1.80017	0.0060129
heatshock_low_dCP_B_00863	dev_medium_C_00592	FALSE	FALSE	-0.945005	1	4.14425	2.56664e-35	2.39232	0.00069232
heatshock_low_dCP_B_00863	dev_medium_C_00593	FALSE	FALSE	-0.945005	1	3.26967	1.4639e-62	2.76824	7.1133e-09
heatshock_low_dCP_B_00863	dev_medium_C_00596	FALSE	FALSE	-0.945005	1	2.8825	3.38796e-68	1.75136	1.57323e-05
heatshock_low_dCP_B_00863	dev_medium_C_00597	FALSE	FALSE	-0.945005	1	3.99835	1.47388e-68	2.72535	4.545e-11
heatshock_low_dCP_B_00863	dev_medium_C_00599	FALSE	FALSE	-0.945005	1	1.95349	6.52367e-53	1.07875	0.0517913
heatshock_low_dCP_B_00863	dev_strong_A_00102	FALSE	FALSE	-0.945005	1	5.5538	1.37232e-63	4.20667	2.28018e-26
heatshock_low_dCP_B_00863	dev_strong_A_00288	FALSE	FALSE	-0.945005	1	2.84147	1.01401e-68	2.69356	1.01574e-14
heatshock_low_dCP_B_00863	dev_strong_A_00301	FALSE	FALSE	-0.945005	1	6.53997	1.3263e-61	5.96777	1.50622e-94
heatshock_low_dCP_B_00863	dev_strong_A_00312	FALSE	FALSE	-0.945005	1	4.7653	7.52717e-54	4.54337	2.78017e-34
heatshock_low_dCP_B_00863	dev_strong_A_00315	FALSE	FALSE	-0.945005	1	3.97405	1.04594e-60	3.38007	1.87291e-17
heatshock_low_dCP_B_00863	dev_strong_B_00023	FALSE	FALSE	-0.945005	1	6.50953	9.89365e-71	5.42436	1.91271e-94
heatshock_low_dCP_B_00863	dev_strong_B_00034	FALSE	FALSE	-0.945005	1	3.57219	3.6303e-61	2.45126	1.04113e-07
heatshock_low_dCP_B_00863	dev_strong_B_00199	FALSE	FALSE	-0.945005	1	5.76484	1.71586e-72	4.552	1.63585e-66
heatshock_low_dCP_B_00863	dev_strong_B_00275	FALSE	FALSE	-0.945005	1	5.17426	1.07427e-70	4.3109	3.84151e-47
heatshock_low_dCP_B_00863	dev_strong_B_00277	FALSE	FALSE	-0.945005	1	3.45251	3.68064e-65	2.06438	9.44698e-07
heatshock_low_dCP_B_00863	dev_strong_B_00279	FALSE	FALSE	-0.945005	1	4.64198	1.40629e-52	3.37304	1.25292e-16
heatshock_low_dCP_B_00863	dev_strong_B_00280	FALSE	FALSE	-0.945005	1	3.38096	2.39983e-37	2.66379	5.75749e-06
heatshock_low_dCP_B_00863	dev_strong_B_00281	FALSE	FALSE	-0.945005	1	5.14836	4.55695e-70	4.83074	1.24833e-69
heatshock_low_dCP_B_00863	dev_strong_B_00284	FALSE	FALSE	-0.945005	1	4.71507	8.78839e-59	3.129	8.05832e-13
heatshock_low_dCP_B_00863	dev_strong_B_00287	FALSE	FALSE	-0.945005	1	4.36814	2.33969e-63	3.69262	1.63405e-16
heatshock_low_dCP_B_00863	dev_strong_B_00289	FALSE	FALSE	-0.945005	1	4.0222	1.82653e-66	3.27555	2.41658e-18
heatshock_low_dCP_B_00863	dev_strong_B_00293	FALSE	FALSE	-0.945005	1	3.78592	3.2308e-49	3.12954	3.31794e-13
heatshock_low_dCP_B_00863	dev_strong_B_00294	FALSE	FALSE	-0.945005	1	3.32933	1.9742e-18	1.66121	0.0302417
heatshock_low_dCP_B_00863	dev_strong_B_00299	FALSE	FALSE	-0.945005	1	3.76284	2.33904e-57	1.67419	0.0151788
heatshock_low_dCP_B_00863	dev_strong_B_00303	FALSE	FALSE	-0.945005	1	3.49263	1.23151e-63	2.66702	2.26857e-09
heatshock_low_dCP_B_00863	dev_strong_B_00307	FALSE	FALSE	-0.945005	1	3.59121	3.60306e-70	2.32522	5.89494e-11
heatshock_low_dCP_B_00863	dev_strong_B_00316	FALSE	FALSE	-0.945005	1	4.22897	1.32136e-68	3.05344	4.99228e-16
heatshock_low_dCP_B_00863	dev_strong_C_00155	FALSE	FALSE	-0.945005	1	6.54445	5.41048e-68	6.09088	1.03836e-99
heatshock_low_dCP_B_00863	dev_strong_C_00166	FALSE	FALSE	-0.945005	1	5.58766	1.6766e-68	4.34462	2.26539e-39
heatshock_low_dCP_B_00863	dev_strong_C_00267	FALSE	FALSE	-0.945005	1	5.73897	6.81718e-27	5.20561	3.17597e-33
heatshock_low_dCP_B_00863	dev_strong_C_00276	FALSE	FALSE	-0.945005	1	4.14964	2.34873e-69	3.92766	1.7241e-34
heatshock_low_dCP_B_00863	dev_strong_C_00278	FALSE	FALSE	-0.945005	1	4.78317	1.32697e-50	3.24731	6.89026e-12
heatshock_low_dCP_B_00863	dev_strong_C_00283	FALSE	FALSE	-0.945005	1	6.32794	1.46335e-62	5.54285	4.12536e-57
heatshock_low_dCP_B_00863	dev_strong_C_00285	FALSE	FALSE	-0.945005	1	4.68363	5.41048e-68	2.8688	1.66457e-13
heatshock_low_dCP_B_00863	dev_strong_C_00286	FALSE	FALSE	-0.945005	1	2.9911	8.79083e-67	1.19096	0.0742271
heatshock_low_dCP_B_00863	dev_strong_C_00290	FALSE	FALSE	-0.945005	1	6.61251	7.36021e-73	4.76309	4.43966e-97
heatshock_low_dCP_B_00863	dev_strong_C_00291	FALSE	FALSE	-0.945005	1	4.11204	4.05537e-68	3.36634	2.45695e-12
heatshock_low_dCP_B_00863	dev_strong_C_00292	FALSE	FALSE	-0.945005	1	5.12588	5.07059e-58	3.73014	5.05657e-16
heatshock_low_dCP_B_00863	dev_strong_C_00295	FALSE	FALSE	-0.945005	1	4.22222	4.97186e-36	3.53689	7.38034e-11
heatshock_low_dCP_B_00863	dev_strong_C_00296	FALSE	FALSE	-0.945005	1	4.9943	3.36424e-72	4.27488	5.62178e-59
heatshock_low_dCP_B_00863	dev_strong_C_00297	FALSE	FALSE	-0.945005	1	4.22495	2.12646e-40	3.6344	1.18039e-14
heatshock_low_dCP_B_00863	dev_strong_C_00298	FALSE	FALSE	-0.945005	1	4.4782	9.45635e-62	3.19402	1.85609e-12
heatshock_low_dCP_B_00863	dev_strong_C_00300	FALSE	FALSE	-0.945005	1	4.65967	3.68961e-32	2.93927	3.19701e-08
heatshock_low_dCP_B_00863	dev_strong_C_00304	FALSE	FALSE	-0.945005	1	4.55934	3.50014e-68	3.45407	2.40274e-23
heatshock_low_dCP_B_00863	dev_strong_C_00305	FALSE	FALSE	-0.945005	1	6.03377	7.36021e-73	4.44645	8.3961e-73
heatshock_low_dCP_B_00863	dev_strong_C_00306	FALSE	FALSE	-0.945005	1	2.50004	1.99479e-66	0.930452	0.0927959
heatshock_low_dCP_B_00863	dev_strong_C_00308	FALSE	FALSE	-0.945005	1	6.88051	3.249e-71	4.32198	8.12248e-59
heatshock_low_dCP_B_00863	dev_strong_C_00309	FALSE	FALSE	-0.945005	1	4.84212	1.52807e-70	4.12187	1.22868e-42
heatshock_low_dCP_B_00863	dev_strong_C_00310	FALSE	FALSE	-0.945005	1	4.24461	1.19877e-70	3.30352	7.70635e-20
heatshock_low_dCP_B_00863	dev_strong_C_00311	FALSE	FALSE	-0.945005	1	4.84909	6.94107e-71	3.44445	8.45434e-38
heatshock_low_dCP_B_00863	dev_strong_C_00313	FALSE	FALSE	-0.945005	1	5.23568	3.36424e-72	4.13417	1.32166e-41
heatshock_low_dCP_B_00863	dev_strong_C_00314	FALSE	FALSE	-0.945005	1	2.92083	5.07059e-58	1.70466	0.00255039
heatshock_low_dCP_B_00863	dev_strong_C_00317	FALSE	FALSE	-0.945005	1	7.17926	4.71431e-50	5.25653	6.43105e-40
heatshock_low_dCP_B_00863	dev_weak_A_00127	FALSE	FALSE	-0.945005	1	1.45035	1.31548e-26	1.54085	0.131324
heatshock_low_dCP_B_00863	dev_weak_A_00135	FALSE	FALSE	-0.945005	1	2.81026	5.02931e-62	2.71444	2.84e-09
heatshock_low_dCP_B_00863	dev_weak_A_00136	FALSE	FALSE	-0.945005	1	1.18055	1.04276e-22	-0.256715	0.864804
heatshock_low_dCP_B_00863	dev_weak_A_00162	FALSE	FALSE	-0.945005	1	1.44205	4.63815e-33	0.873711	0.275996
heatshock_low_dCP_B_00863	dev_weak_A_00168	FALSE	FALSE	-0.945005	1	1.23507	1.35341e-31	0.77725	0.192177
heatshock_low_dCP_B_00863	dev_weak_A_00178	FALSE	FALSE	-0.945005	1	1.25894	2.33655e-28	0.312654	0.707245
heatshock_low_dCP_B_00863	dev_weak_A_00222	FALSE	FALSE	-0.945005	1	2.24932	1.59774e-38	0.534799	0.693715
heatshock_low_dCP_B_00863	dev_weak_A_00231	FALSE	FALSE	-0.945005	1	1.23652	7.42431e-34	0.860717	0.0628792
heatshock_low_dCP_B_00863	dev_weak_A_00266	FALSE	FALSE	-0.945005	1	2.36029	2.87876e-63	2.12976	1.40126e-06
heatshock_low_dCP_B_00863	dev_weak_A_00325	FALSE	FALSE	-0.945005	1	2.40263	2.05991e-46	2.48291	0.000586099
heatshock_low_dCP_B_00863	dev_weak_A_00329	FALSE	FALSE	-0.945005	1	2.49169	8.84894e-41	1.70191	0.0291494
heatshock_low_dCP_B_00863	dev_weak_A_00332	FALSE	FALSE	-0.945005	1	1.38396	3.33232e-31	0.609898	0.518241
heatshock_low_dCP_B_00863	dev_weak_A_00344	FALSE	FALSE	-0.945005	1	1.64377	3.20824e-38	1.54149	0.00989455
heatshock_low_dCP_B_00863	dev_weak_A_00345	FALSE	FALSE	-0.945005	1	1.36007	1.36124e-32	0.771469	0.29696
heatshock_low_dCP_B_00863	dev_weak_A_00349	FALSE	FALSE	-0.945005	1	1.13635	3.7026e-26	0.187739	0.829429
heatshock_low_dCP_B_00863	dev_weak_A_00350	FALSE	FALSE	-0.945005	1	1.91081	2.54551e-19	0.631823	0.646522
heatshock_low_dCP_B_00863	dev_weak_A_00360	FALSE	FALSE	-0.945005	1	2.47028	2.98399e-59	1.15028	0.0463028
heatshock_low_dCP_B_00863	dev_weak_A_00371	FALSE	FALSE	-0.945005	1	1.52523	6.42448e-21	0.519283	NA
heatshock_low_dCP_B_00863	dev_weak_A_00380	FALSE	FALSE	-0.945005	1	2.21629	1.49568e-61	2.13457	4.33578e-05
heatshock_low_dCP_B_00863	dev_weak_A_00383	FALSE	FALSE	-0.945005	1	1.02671	5.21838e-23	-0.409911	0.629986
heatshock_low_dCP_B_00863	dev_weak_A_00387	FALSE	FALSE	-0.945005	1	1.80434	3.19893e-40	1.34029	0.091567
heatshock_low_dCP_B_00863	dev_weak_A_00391	FALSE	FALSE	-0.945005	1	2.58039	2.72797e-55	2.05429	0.00023291
heatshock_low_dCP_B_00863	dev_weak_A_00392	FALSE	FALSE	-0.945005	1	1.6431	1.26273e-27	0.636003	0.686214
heatshock_low_dCP_B_00863	dev_weak_A_00398	FALSE	FALSE	-0.945005	1	0.6346	1.90912e-08	-0.15592	0.806198
heatshock_low_dCP_B_00863	dev_weak_A_00435	FALSE	FALSE	-0.945005	1	1.45267	1.79366e-37	1.50919	0.0575762
heatshock_low_dCP_B_00863	dev_weak_B_00002	FALSE	FALSE	-0.945005	1	0.846984	3.79647e-16	-1.51894	0.139416
heatshock_low_dCP_B_00863	dev_weak_B_00010	FALSE	FALSE	-0.945005	1	1.13801	3.43209e-26	-0.360429	0.576884
heatshock_low_dCP_B_00863	dev_weak_B_00020	FALSE	FALSE	-0.945005	1	0.482878	0.000173861	-1.25528	0.144408
heatshock_low_dCP_B_00863	dev_weak_B_00042	FALSE	FALSE	-0.945005	1	1.81982	2.86859e-51	0.113603	0.903652
heatshock_low_dCP_B_00863	dev_weak_B_00057	FALSE	FALSE	-0.945005	1	1.34044	2.39035e-30	-0.269607	0.798168
heatshock_low_dCP_B_00863	dev_weak_B_00061	FALSE	FALSE	-0.945005	1	0.947366	1.04982e-19	0.24171	0.689838
heatshock_low_dCP_B_00863	dev_weak_B_00096	FALSE	FALSE	-0.945005	1	1.06583	2.43512e-23	-0.0590281	0.937784
heatshock_low_dCP_B_00863	dev_weak_B_00104	FALSE	FALSE	-0.945005	1	1.96829	6.6182e-58	0.623692	0.274102
heatshock_low_dCP_B_00863	dev_weak_B_00109	FALSE	FALSE	-0.945005	1	1.69681	6.93516e-22	0.273936	0.842433
heatshock_low_dCP_B_00863	dev_weak_B_00122	FALSE	FALSE	-0.945005	1	1.56239	3.01378e-35	1.82672	0.0234732
heatshock_low_dCP_B_00863	dev_weak_B_00125	FALSE	FALSE	-0.945005	1	1.21334	4.63277e-22	1.14572	0.288595
heatshock_low_dCP_B_00863	dev_weak_B_00129	FALSE	FALSE	-0.945005	1	1.29228	5.7682e-36	0.542465	0.272812
heatshock_low_dCP_B_00863	dev_weak_B_00140	FALSE	FALSE	-0.945005	1	2.13846	1.04488e-56	1.02762	0.109898
heatshock_low_dCP_B_00863	dev_weak_B_00143	FALSE	FALSE	-0.945005	1	0.532894	6.88197e-06	-0.568706	0.464113
heatshock_low_dCP_B_00863	dev_weak_B_00146	FALSE	FALSE	-0.945005	1	1.07168	1.53661e-24	-0.0999199	0.874902
heatshock_low_dCP_B_00863	dev_weak_B_00147	FALSE	FALSE	-0.945005	1	0.897337	4.35785e-16	-1.30266	0.389403
heatshock_low_dCP_B_00863	dev_weak_B_00165	FALSE	FALSE	-0.945005	1	1.19564	4.25862e-32	-0.0681401	0.937958
heatshock_low_dCP_B_00863	dev_weak_B_00167	FALSE	FALSE	-0.945005	1	2.01708	1.14355e-51	1.11378	0.113884
heatshock_low_dCP_B_00863	dev_weak_B_00171	FALSE	FALSE	-0.945005	1	1.85042	4.64496e-29	0.370612	0.813209
heatshock_low_dCP_B_00863	dev_weak_B_00177	FALSE	FALSE	-0.945005	1	1.59053	1.11454e-46	0.767486	0.215661
heatshock_low_dCP_B_00863	dev_weak_B_00215	FALSE	FALSE	-0.945005	1	1.32946	1.02514e-29	0.366154	0.691283
heatshock_low_dCP_B_00863	dev_weak_B_00228	FALSE	FALSE	-0.945005	1	1.7748	4.38634e-48	0.911941	0.29959
heatshock_low_dCP_B_00863	dev_weak_B_00229	FALSE	FALSE	-0.945005	1	1.36882	1.34953e-11	0.082233	NA
heatshock_low_dCP_B_00863	dev_weak_B_00243	FALSE	FALSE	-0.945005	1	0.876815	5.43998e-16	0.310761	0.654119
heatshock_low_dCP_B_00863	dev_weak_B_00248	FALSE	FALSE	-0.945005	1	2.85821	2.40837e-46	1.43733	0.0434508
heatshock_low_dCP_B_00863	dev_weak_B_00319	FALSE	FALSE	-0.945005	1	0.413946	0.00474074	-0.783849	0.336348
heatshock_low_dCP_B_00863	dev_weak_B_00320	FALSE	FALSE	-0.945005	1	0.171392	0.985642	-0.453279	0.656585
heatshock_low_dCP_B_00863	dev_weak_B_00322	FALSE	FALSE	-0.945005	1	0.80446	1.62242e-12	-0.993643	0.37037
heatshock_low_dCP_B_00863	dev_weak_B_00323	FALSE	FALSE	-0.945005	1	0.815322	5.31996e-15	-0.780938	0.409691
heatshock_low_dCP_B_00863	dev_weak_B_00327	FALSE	FALSE	-0.945005	1	1.4275	4.68907e-32	-0.53169	0.666043
heatshock_low_dCP_B_00863	dev_weak_B_00330	FALSE	FALSE	-0.945005	1	0.879468	6.68081e-17	-1.06436	0.340451
heatshock_low_dCP_B_00863	dev_weak_B_00331	FALSE	FALSE	-0.945005	1	1.31951	5.2486e-09	0.820049	0.453729
heatshock_low_dCP_B_00863	dev_weak_B_00334	FALSE	FALSE	-0.945005	1	2.41767	3.06313e-64	1.23942	0.047454
heatshock_low_dCP_B_00863	dev_weak_B_00335	FALSE	FALSE	-0.945005	1	0.69464	3.22311e-10	-1.29245	0.0638568
heatshock_low_dCP_B_00863	dev_weak_B_00336	FALSE	FALSE	-0.945005	1	0.549543	2.49842e-05	-0.417562	0.773435
heatshock_low_dCP_B_00863	dev_weak_B_00337	FALSE	FALSE	-0.945005	1	1.17493	3.86724e-34	0.0579899	0.945809
heatshock_low_dCP_B_00863	dev_weak_B_00340	FALSE	FALSE	-0.945005	1	0.95825	2.81605e-20	0.534985	0.410702
heatshock_low_dCP_B_00863	dev_weak_B_00346	FALSE	FALSE	-0.945005	1	2.17451	3.78348e-60	0.428026	0.590055
heatshock_low_dCP_B_00863	dev_weak_B_00348	FALSE	FALSE	-0.945005	1	-0.30406	1	-1.75132	0.125289
heatshock_low_dCP_B_00863	dev_weak_B_00351	FALSE	FALSE	-0.945005	1	1.82136	3.46753e-51	0.499253	0.505031
heatshock_low_dCP_B_00863	dev_weak_B_00355	FALSE	FALSE	-0.945005	1	1.67097	4.47699e-51	-0.350368	0.763395
heatshock_low_dCP_B_00863	dev_weak_B_00356	FALSE	FALSE	-0.945005	1	1.34157	2.80971e-38	0.887102	0.0711683
heatshock_low_dCP_B_00863	dev_weak_B_00357	FALSE	FALSE	-0.945005	1	2.69826	2.02844e-61	1.76222	0.000819441
heatshock_low_dCP_B_00863	dev_weak_B_00364	FALSE	FALSE	-0.945005	1	1.05144	6.19311e-20	-0.402541	0.722094
heatshock_low_dCP_B_00863	dev_weak_B_00366	FALSE	FALSE	-0.945005	1	1.40716	7.41058e-24	1.02687	0.341862
heatshock_low_dCP_B_00863	dev_weak_B_00367	FALSE	FALSE	-0.945005	1	2.02592	5.04994e-49	0.912964	0.300109
heatshock_low_dCP_B_00863	dev_weak_B_00369	FALSE	FALSE	-0.945005	1	1.57788	2.8793e-34	-0.0591607	0.962201
heatshock_low_dCP_B_00863	dev_weak_B_00370	FALSE	FALSE	-0.945005	1	1.79301	4.05703e-56	0.184274	0.757589
heatshock_low_dCP_B_00863	dev_weak_B_00376	FALSE	FALSE	-0.945005	1	1.79356	3.45275e-47	0.929656	0.206775
heatshock_low_dCP_B_00863	dev_weak_B_00377	FALSE	FALSE	-0.945005	1	1.19539	7.48682e-26	0.132149	0.914272
heatshock_low_dCP_B_00863	dev_weak_B_00385	FALSE	FALSE	-0.945005	1	2.09307	8.58564e-57	1.40818	0.0496218
heatshock_low_dCP_B_00863	dev_weak_B_00388	FALSE	FALSE	-0.945005	1	2.08388	4.42169e-46	1.56602	0.0236105
heatshock_low_dCP_B_00863	dev_weak_B_00390	FALSE	FALSE	-0.945005	1	1.35938	2.00442e-18	-0.603355	0.725796
heatshock_low_dCP_B_00863	dev_weak_B_00397	FALSE	FALSE	-0.945005	1	0.37272	0.0495131	0.186947	0.776112
heatshock_low_dCP_B_00863	dev_weak_B_00402	FALSE	FALSE	-0.945005	1	0.993549	2.9204e-21	-0.990377	0.235109
heatshock_low_dCP_B_00863	dev_weak_B_00405	FALSE	FALSE	-0.945005	1	1.6837	3.85177e-18	1.61321	0.0873101
heatshock_low_dCP_B_00863	dev_weak_B_00407	FALSE	FALSE	-0.945005	1	1.01829	1.27085e-20	-0.0896851	0.95443
heatshock_low_dCP_B_00863	dev_weak_B_00414	FALSE	FALSE	-0.945005	1	1.27934	7.79085e-40	-0.449683	0.490538
heatshock_low_dCP_B_00863	dev_weak_B_00417	FALSE	FALSE	-0.945005	1	1.81648	5.9357e-44	1.70484	0.0326753
heatshock_low_dCP_B_00863	dev_weak_B_00419	FALSE	FALSE	-0.945005	1	1.82814	1.82871e-41	-0.220942	0.867946
heatshock_low_dCP_B_00863	dev_weak_B_00420	FALSE	FALSE	-0.945005	1	3.92747	4.08207e-69	3.07928	6.11778e-17
heatshock_low_dCP_B_00863	dev_weak_B_00421	FALSE	FALSE	-0.945005	1	2.36501	2.84729e-49	0.478328	0.576883
heatshock_low_dCP_B_00863	dev_weak_B_00426	FALSE	FALSE	-0.945005	1	1.32009	1.64281e-31	0.321527	0.739184
heatshock_low_dCP_B_00863	dev_weak_B_00428	FALSE	FALSE	-0.945005	1	1.71579	2.15051e-20	0.203612	0.897373
heatshock_low_dCP_B_00863	dev_weak_B_00430	FALSE	FALSE	-0.945005	1	0.58014	1.07594e-05	0.0456986	0.959443
heatshock_low_dCP_B_00863	dev_weak_B_00433	FALSE	FALSE	-0.945005	1	0.849194	4.43086e-16	-1.19389	0.339288
heatshock_low_dCP_B_00863	dev_weak_B_00439	FALSE	FALSE	-0.945005	1	1.57073	2.4692e-36	-0.231223	0.878713
heatshock_low_dCP_B_00863	dev_weak_C_00022	FALSE	FALSE	-0.945005	1	1.57208	9.52914e-25	0.670175	0.577617
heatshock_low_dCP_B_00863	dev_weak_C_00025	FALSE	FALSE	-0.945005	1	1.73407	6.94132e-26	0.806282	0.500213
heatshock_low_dCP_B_00863	dev_weak_C_00026	FALSE	FALSE	-0.945005	1	0.881509	1.17989e-12	-0.0784047	0.955176
heatshock_low_dCP_B_00863	dev_weak_C_00028	FALSE	FALSE	-0.945005	1	0.96694	1.96777e-19	0.723543	0.369856
heatshock_low_dCP_B_00863	dev_weak_C_00029	FALSE	FALSE	-0.945005	1	1.6747	6.30785e-50	0.588871	0.41749
heatshock_low_dCP_B_00863	dev_weak_C_00030	FALSE	FALSE	-0.945005	1	1.87308	7.72505e-21	1.22687	0.367196
heatshock_low_dCP_B_00863	dev_weak_C_00032	FALSE	FALSE	-0.945005	1	0.270932	0.292632	-1.65393	0.0627367
heatshock_low_dCP_B_00863	dev_weak_C_00040	FALSE	FALSE	-0.945005	1	3.72336	7.87036e-60	2.38284	7.78196e-07
heatshock_low_dCP_B_00863	dev_weak_C_00056	FALSE	FALSE	-0.945005	1	1.67979	7.91011e-26	1.71386	0.138505
heatshock_low_dCP_B_00863	dev_weak_C_00063	FALSE	FALSE	-0.945005	1	1.82922	7.37092e-50	1.72822	0.025319
heatshock_low_dCP_B_00863	dev_weak_C_00067	FALSE	FALSE	-0.945005	1	0.561343	9.75089e-05	0.321928	0.836894
heatshock_low_dCP_B_00863	dev_weak_C_00078	FALSE	FALSE	-0.945005	1	2.0943	1.45756e-47	1.0046	0.284843
heatshock_low_dCP_B_00863	dev_weak_C_00079	FALSE	FALSE	-0.945005	1	1.48845	3.13445e-44	0.671871	0.344333
heatshock_low_dCP_B_00863	dev_weak_C_00084	FALSE	FALSE	-0.945005	1	2.1694	8.5072e-45	1.00704	0.25409
heatshock_low_dCP_B_00863	dev_weak_C_00086	FALSE	FALSE	-0.945005	1	1.3324	1.13425e-16	0.113371	0.942943
heatshock_low_dCP_B_00863	dev_weak_C_00087	FALSE	FALSE	-0.945005	1	2.99629	1.28186e-67	0.612188	0.375524
heatshock_low_dCP_B_00863	dev_weak_C_00107	FALSE	FALSE	-0.945005	1	2.03219	1.40265e-60	0.409653	0.491756
heatshock_low_dCP_B_00863	dev_weak_C_00119	FALSE	FALSE	-0.945005	1	0.431623	0.00260061	-0.86542	0.228156
heatshock_low_dCP_B_00863	dev_weak_C_00126	FALSE	FALSE	-0.945005	1	1.59901	5.11557e-28	2.01427	0.0177352
heatshock_low_dCP_B_00863	dev_weak_C_00139	FALSE	FALSE	-0.945005	1	1.03044	1.35121e-16	1.41782	0.156979
heatshock_low_dCP_B_00863	dev_weak_C_00141	FALSE	FALSE	-0.945005	1	1.03891	4.08605e-19	0.76018	0.448918
heatshock_low_dCP_B_00863	dev_weak_C_00144	FALSE	FALSE	-0.945005	1	1.51121	2.9228e-44	0.245183	0.701913
heatshock_low_dCP_B_00863	dev_weak_C_00148	FALSE	FALSE	-0.945005	1	1.42397	1.05707e-12	1.16298	NA
heatshock_low_dCP_B_00863	dev_weak_C_00152	FALSE	FALSE	-0.945005	1	1.50825	5.433e-35	0.397313	0.767833
heatshock_low_dCP_B_00863	dev_weak_C_00158	FALSE	FALSE	-0.945005	1	2.01668	7.59346e-46	0.640242	0.59518
heatshock_low_dCP_B_00863	dev_weak_C_00179	FALSE	FALSE	-0.945005	1	3.22719	7.97435e-66	1.99605	7.04101e-06
heatshock_low_dCP_B_00863	dev_weak_C_00185	FALSE	FALSE	-0.945005	1	2.33354	8.18079e-42	0.839573	0.483558
heatshock_low_dCP_B_00863	dev_weak_C_00187	FALSE	FALSE	-0.945005	1	1.34294	1.49062e-33	-0.240361	0.856021
heatshock_low_dCP_B_00863	dev_weak_C_00194	FALSE	FALSE	-0.945005	1	3.73699	2.21184e-71	1.82445	0.000493606
heatshock_low_dCP_B_00863	dev_weak_C_00197	FALSE	FALSE	-0.945005	1	0.0834728	1	-0.909296	0.199383
heatshock_low_dCP_B_00863	dev_weak_C_00202	FALSE	FALSE	-0.945005	1	1.9102	1.56215e-55	1.79969	0.00014145
heatshock_low_dCP_B_00863	dev_weak_C_00214	FALSE	FALSE	-0.945005	1	2.77377	2.11065e-60	2.25231	6.62694e-05
heatshock_low_dCP_B_00863	dev_weak_C_00223	FALSE	FALSE	-0.945005	1	1.03294	8.34739e-19	-0.0382448	0.977694
heatshock_low_dCP_B_00863	dev_weak_C_00233	FALSE	FALSE	-0.945005	1	2.10163	1.96082e-49	1.41174	0.0180392
heatshock_low_dCP_B_00863	dev_weak_C_00235	FALSE	FALSE	-0.945005	1	2.18548	2.50073e-61	1.2179	0.0146911
heatshock_low_dCP_B_00863	dev_weak_C_00239	FALSE	FALSE	-0.945005	1	0.805599	6.64388e-10	0.362551	0.816477
heatshock_low_dCP_B_00863	dev_weak_C_00246	FALSE	FALSE	-0.945005	1	1.49014	2.5066e-23	0.54195	0.696812
heatshock_low_dCP_B_00863	dev_weak_C_00253	FALSE	FALSE	-0.945005	1	0.975062	1.82188e-18	-0.594712	0.730037
heatshock_low_dCP_B_00863	dev_weak_C_00268	FALSE	FALSE	-0.945005	1	1.79295	3.17014e-32	1.90243	0.0136103
heatshock_low_dCP_B_00863	dev_weak_C_00274	FALSE	FALSE	-0.945005	1	2.33073	1.22194e-57	0.682184	0.426362
heatshock_low_dCP_B_00863	dev_weak_C_00318	FALSE	FALSE	-0.945005	1	1.30907	2.3368e-39	1.02634	0.171814
heatshock_low_dCP_B_00863	dev_weak_C_00321	FALSE	FALSE	-0.945005	1	1.27184	1.99631e-26	0.00221638	0.99887
heatshock_low_dCP_B_00863	dev_weak_C_00324	FALSE	FALSE	-0.945005	1	2.21881	2.06897e-57	1.88917	0.000158497
heatshock_low_dCP_B_00863	dev_weak_C_00326	FALSE	FALSE	-0.945005	1	1.26327	1.63282e-14	1.0775	NA
heatshock_low_dCP_B_00863	dev_weak_C_00328	FALSE	FALSE	-0.945005	1	1.81078	2.38841e-53	0.940968	0.136654
heatshock_low_dCP_B_00863	dev_weak_C_00333	FALSE	FALSE	-0.945005	1	2.32792	4.52775e-33	1.07524	0.252657
heatshock_low_dCP_B_00863	dev_weak_C_00338	FALSE	FALSE	-0.945005	1	1.59356	5.13815e-45	0.684705	0.373536
heatshock_low_dCP_B_00863	dev_weak_C_00339	FALSE	FALSE	-0.945005	1	2.39699	1.41344e-67	1.25651	0.0147927
heatshock_low_dCP_B_00863	dev_weak_C_00341	FALSE	FALSE	-0.945005	1	1.90663	2.57992e-58	0.327805	0.626857
heatshock_low_dCP_B_00863	dev_weak_C_00342	FALSE	FALSE	-0.945005	1	2.86029	2.92991e-61	2.01219	0.000103354
heatshock_low_dCP_B_00863	dev_weak_C_00343	FALSE	FALSE	-0.945005	1	1.96673	1.20766e-50	1.0404	0.172413
heatshock_low_dCP_B_00863	dev_weak_C_00347	FALSE	FALSE	-0.945005	1	1.18129	3.77375e-31	0.404527	0.567131
heatshock_low_dCP_B_00863	dev_weak_C_00352	FALSE	FALSE	-0.945005	1	1.36775	4.83407e-40	0.943477	0.0634114
heatshock_low_dCP_B_00863	dev_weak_C_00354	FALSE	FALSE	-0.945005	1	1.25725	3.4229e-29	-0.153251	0.874761
heatshock_low_dCP_B_00863	dev_weak_C_00358	FALSE	FALSE	-0.945005	1	1.61672	3.32591e-43	0.83885	0.31445
heatshock_low_dCP_B_00863	dev_weak_C_00361	FALSE	FALSE	-0.945005	1	2.73164	1.43243e-67	1.71359	0.00223705
heatshock_low_dCP_B_00863	dev_weak_C_00362	FALSE	FALSE	-0.945005	1	1.46709	3.34032e-36	0.190278	0.879412
heatshock_low_dCP_B_00863	dev_weak_C_00363	FALSE	FALSE	-0.945005	1	0.699758	4.03458e-08	-0.986028	0.448758
heatshock_low_dCP_B_00863	dev_weak_C_00365	FALSE	FALSE	-0.945005	1	2.2823	6.62571e-42	0.730265	0.436074
heatshock_low_dCP_B_00863	dev_weak_C_00368	FALSE	FALSE	-0.945005	1	1.18411	2.52891e-23	0.525228	0.698676
heatshock_low_dCP_B_00863	dev_weak_C_00372	FALSE	FALSE	-0.945005	1	1.36811	9.64453e-38	0.0588584	0.9586
heatshock_low_dCP_B_00863	dev_weak_C_00373	FALSE	FALSE	-0.945005	1	1.32742	2.96909e-37	0.880884	0.123782
heatshock_low_dCP_B_00863	dev_weak_C_00374	FALSE	FALSE	-0.945005	1	2.09235	1.36058e-59	0.583723	0.450838
heatshock_low_dCP_B_00863	dev_weak_C_00375	FALSE	FALSE	-0.945005	1	3.70196	1.86317e-63	3.38377	5.86653e-20
heatshock_low_dCP_B_00863	dev_weak_C_00378	FALSE	FALSE	-0.945005	1	0.88253	1.63266e-05	0.030865	NA
heatshock_low_dCP_B_00863	dev_weak_C_00379	FALSE	FALSE	-0.945005	1	2.09703	4.31637e-36	2.01711	0.0238429
heatshock_low_dCP_B_00863	dev_weak_C_00381	FALSE	FALSE	-0.945005	1	1.67155	2.98087e-51	0.668115	0.213841
heatshock_low_dCP_B_00863	dev_weak_C_00382	FALSE	FALSE	-0.945005	1	3.71905	8.65327e-69	2.07534	1.7288e-06
heatshock_low_dCP_B_00863	dev_weak_C_00384	FALSE	FALSE	-0.945005	1	1.07303	1.24488e-23	0.412079	0.466418
heatshock_low_dCP_B_00863	dev_weak_C_00386	FALSE	FALSE	-0.945005	1	2.40011	2.13655e-17	0.720235	0.592391
heatshock_low_dCP_B_00863	dev_weak_C_00389	FALSE	FALSE	-0.945005	1	2.08651	2.62842e-54	0.0318707	0.979554
heatshock_low_dCP_B_00863	dev_weak_C_00393	FALSE	FALSE	-0.945005	1	1.0654	2.19578e-12	-0.585663	0.734375
heatshock_low_dCP_B_00863	dev_weak_C_00394	FALSE	FALSE	-0.945005	1	3.17993	1.60252e-36	2.14348	0.00602743
heatshock_low_dCP_B_00863	dev_weak_C_00395	FALSE	FALSE	-0.945005	1	1.90202	6.6182e-58	0.549682	0.460135
heatshock_low_dCP_B_00863	dev_weak_C_00396	FALSE	FALSE	-0.945005	1	0.874076	1.77806e-16	0.607626	0.397417
heatshock_low_dCP_B_00863	dev_weak_C_00399	FALSE	FALSE	-0.945005	1	2.65628	1.15084e-45	1.08192	0.27876
heatshock_low_dCP_B_00863	dev_weak_C_00401	FALSE	FALSE	-0.945005	1	1.26523	4.68353e-20	0.962432	0.41904
heatshock_low_dCP_B_00863	dev_weak_C_00403	FALSE	FALSE	-0.945005	1	1.29022	1.10084e-08	0.456742	NA
heatshock_low_dCP_B_00863	dev_weak_C_00404	FALSE	FALSE	-0.945005	1	2.52569	1.38641e-63	1.22902	0.106634
heatshock_low_dCP_B_00863	dev_weak_C_00406	FALSE	FALSE	-0.945005	1	1.47757	1.19104e-40	-0.113309	0.917763
heatshock_low_dCP_B_00863	dev_weak_C_00408	FALSE	FALSE	-0.945005	1	2.9515	1.48034e-58	2.11597	0.00487608
heatshock_low_dCP_B_00863	dev_weak_C_00409	FALSE	FALSE	-0.945005	1	1.20969	1.53032e-31	0.432487	0.514243
heatshock_low_dCP_B_00863	dev_weak_C_00411	FALSE	FALSE	-0.945005	1	0.779396	8.08128e-07	-0.431461	NA
heatshock_low_dCP_B_00863	dev_weak_C_00412	FALSE	FALSE	-0.945005	1	1.18409	1.03989e-29	1.16438	0.126074
heatshock_low_dCP_B_00863	dev_weak_C_00413	FALSE	FALSE	-0.945005	1	2.63182	7.9575e-50	1.52403	0.0835514
heatshock_low_dCP_B_00863	dev_weak_C_00415	FALSE	FALSE	-0.945005	1	0.359728	0.0674814	-1.22377	0.255817
heatshock_low_dCP_B_00863	dev_weak_C_00418	FALSE	FALSE	-0.945005	1	1.62649	1.77283e-39	-0.114321	0.917772
heatshock_low_dCP_B_00863	dev_weak_C_00422	FALSE	FALSE	-0.945005	1	0.899202	1.85338e-18	-0.254198	0.812474
heatshock_low_dCP_B_00863	dev_weak_C_00423	FALSE	FALSE	-0.945005	1	0.773633	6.8123e-15	-0.776701	0.263642
heatshock_low_dCP_B_00863	dev_weak_C_00424	FALSE	FALSE	-0.945005	1	2.66176	6.63219e-67	1.0696	0.0448165
heatshock_low_dCP_B_00863	dev_weak_C_00425	FALSE	FALSE	-0.945005	1	1.54802	7.09426e-25	0.981047	0.412106
heatshock_low_dCP_B_00863	dev_weak_C_00427	FALSE	FALSE	-0.945005	1	0.429008	0.00395894	-0.839437	0.420592
heatshock_low_dCP_B_00863	dev_weak_C_00431	FALSE	FALSE	-0.945005	1	0.948117	4.07359e-19	-0.668422	0.421743
heatshock_low_dCP_B_00863	dev_weak_C_00432	FALSE	FALSE	-0.945005	1	0.916272	1.58105e-14	-1.09619	0.484669
heatshock_low_dCP_B_00863	dev_weak_C_00434	FALSE	FALSE	-0.945005	1	0.316623	0.15232	-0.202649	0.828381
heatshock_low_dCP_B_00863	dev_weak_C_00436	FALSE	FALSE	-0.945005	1	1.44267	7.41487e-39	0.731604	0.309382
heatshock_low_dCP_B_00863	dev_weak_C_00437	FALSE	FALSE	-0.945005	1	2.4686	9.46842e-62	1.36861	0.012695
heatshock_low_dCP_B_00863	ecdysone_low_dCP_B_00801	FALSE	FALSE	-0.945005	1	-0.126903	1	-2.34959	0.0729235
heatshock_low_dCP_B_00863	ecdysone_low_dCP_B_00806	FALSE	FALSE	-0.945005	1	-0.415985	1	-2.08585	0.0573178
heatshock_low_dCP_B_00863	ecdysone_low_dCP_B_00807	FALSE	FALSE	-0.945005	1	0.198015	0.767139	-1.21534	0.428863
heatshock_low_dCP_B_00863	ecdysone_low_dCP_B_00808	FALSE	FALSE	-0.945005	1	0.142649	1	-2.01322	0.0687142
heatshock_low_dCP_B_00863	ecdysone_low_dCP_B_00813	FALSE	FALSE	-0.945005	1	0.263111	0.427874	-0.866127	0.393043
heatshock_low_dCP_B_00863	ecdysone_low_dCP_B_00814	FALSE	FALSE	-0.945005	1	-0.0823934	1	-1.13999	0.238701
heatshock_low_dCP_B_00863	ecdysone_low_dCP_B_00817	FALSE	FALSE	-0.945005	1	0.0314983	1	-1.18219	0.346453
heatshock_low_dCP_B_00863	ecdysone_low_dCP_B_00822	FALSE	FALSE	-0.945005	1	-0.241955	1	-1.84218	0.057727
heatshock_low_dCP_B_00863	ecdysone_low_dCP_B_00826	FALSE	FALSE	-0.945005	1	0.107148	1	-0.440087	0.725083
heatshock_low_dCP_B_00863	ecdysone_low_dCP_B_00827	FALSE	FALSE	-0.945005	1	-0.474096	1	-1.0848	0.394145
heatshock_low_dCP_B_00863	ecdysone_low_dCP_B_00828	FALSE	FALSE	-0.945005	1	0.119022	1	-0.869164	0.444396
heatshock_low_dCP_B_00863	ecdysone_low_dCP_B_00830	FALSE	FALSE	-0.945005	1	-0.857963	1	-2.38167	0.000565264
heatshock_low_dCP_B_00863	ecdysone_low_dCP_B_00831	FALSE	FALSE	-0.945005	1	-0.592198	1	-1.94228	0.0423998
heatshock_low_dCP_B_00863	ecdysone_low_dCP_B_00836	FALSE	FALSE	-0.945005	1	0.590026	6.68237e-06	-0.527973	0.71349
heatshock_low_dCP_B_00863	ecdysone_low_dCP_B_00838	FALSE	FALSE	-0.945005	1	0.381712	0.0410544	-0.832953	0.534549
heatshock_low_dCP_B_00863	ecdysone_low_dCP_B_00839	FALSE	FALSE	-0.945005	1	0.251601	0.501764	0.0382016	0.973581
heatshock_low_dCP_B_00863	ecdysone_low_dCP_B_00842	FALSE	FALSE	-0.945005	1	0.486326	0.000232451	-0.758061	0.578377
heatshock_low_dCP_B_00863	ecdysone_low_dCP_B_00844	FALSE	FALSE	-0.945005	1	-0.084352	1	-1.43861	0.331096
heatshock_low_dCP_B_00863	ecdysone_low_dCP_B_00845	FALSE	FALSE	-0.945005	1	-0.051137	1	-1.36367	0.26194
heatshock_low_dCP_B_00863	ecdysone_low_dCP_B_00848	FALSE	FALSE	-0.945005	1	-0.359279	1	-2.07094	0.0592218
heatshock_low_dCP_B_00863	ecdysone_low_dCP_B_00850	FALSE	FALSE	-0.945005	1	0.820437	1.28449e-13	0.395027	0.744216
heatshock_low_dCP_B_00863	ecdysone_low_dCP_C_00803	FALSE	FALSE	-0.945005	1	0.439924	0.00376493	-0.683166	0.57002
heatshock_low_dCP_B_00863	ecdysone_low_dCP_C_00804	FALSE	FALSE	-0.945005	1	-0.837318	1	-2.35368	0.0264311
heatshock_low_dCP_B_00863	ecdysone_low_dCP_C_00805	FALSE	FALSE	-0.945005	1	0.330463	0.109526	-0.396177	0.787693
heatshock_low_dCP_B_00863	ecdysone_low_dCP_C_00811	FALSE	FALSE	-0.945005	1	0.815009	2.61774e-11	-0.482401	NA
heatshock_low_dCP_B_00863	ecdysone_low_dCP_C_00812	FALSE	FALSE	-0.945005	1	0.753804	4.17345e-09	-0.517577	NA
heatshock_low_dCP_B_00863	ecdysone_low_dCP_C_00815	FALSE	FALSE	-0.945005	1	0.442356	0.00211889	-0.348045	0.738471
heatshock_low_dCP_B_00863	ecdysone_low_dCP_C_00818	FALSE	FALSE	-0.945005	1	0.368816	0.0442723	-0.681211	0.689534
heatshock_low_dCP_B_00863	ecdysone_low_dCP_C_00819	FALSE	FALSE	-0.945005	1	0.231655	0.678	-1.25593	0.410122
heatshock_low_dCP_B_00863	ecdysone_low_dCP_C_00820	FALSE	FALSE	-0.945005	1	-0.474102	1	-2.77295	0.0270388
heatshock_low_dCP_B_00863	ecdysone_low_dCP_C_00821	FALSE	FALSE	-0.945005	1	-0.332556	1	-1.82654	0.106727
heatshock_low_dCP_B_00863	ecdysone_low_dCP_C_00823	FALSE	FALSE	-0.945005	1	-0.220836	1	-2.17069	0.104952
heatshock_low_dCP_B_00863	ecdysone_low_dCP_C_00824	FALSE	FALSE	-0.945005	1	0.161194	0.988464	-1.09499	0.485089
heatshock_low_dCP_B_00863	ecdysone_low_dCP_C_00825	FALSE	FALSE	-0.945005	1	0.678856	0.000539382	0.288561	NA
heatshock_low_dCP_B_00863	ecdysone_low_dCP_C_00829	FALSE	FALSE	-0.945005	1	-0.52801	1	-2.54295	0.0144728
heatshock_low_dCP_B_00863	ecdysone_low_dCP_C_00832	FALSE	FALSE	-0.945005	1	0.680618	5.0263e-09	-0.52549	0.712714
heatshock_low_dCP_B_00863	ecdysone_low_dCP_C_00833	FALSE	FALSE	-0.945005	1	0.571903	3.12265e-05	-0.306141	0.835886
heatshock_low_dCP_B_00863	ecdysone_low_dCP_C_00835	FALSE	FALSE	-0.945005	1	-0.35977	1	-2.3196	0.0777915
heatshock_low_dCP_B_00863	ecdysone_low_dCP_C_00837	FALSE	FALSE	-0.945005	1	-0.0312738	1	-1.23	0.252532
heatshock_low_dCP_B_00863	ecdysone_low_dCP_C_00840	FALSE	FALSE	-0.945005	1	0.263538	0.316228	0.279352	0.858741
heatshock_low_dCP_B_00863	ecdysone_low_dCP_C_00841	FALSE	FALSE	-0.945005	1	0.497435	0.000154857	-0.247152	NA
heatshock_low_dCP_B_00863	ecdysone_low_dCP_C_00843	FALSE	FALSE	-0.945005	1	0.337169	0.0777788	-0.356601	0.808355
heatshock_low_dCP_B_00863	ecdysone_low_dCP_C_00846	FALSE	FALSE	-0.945005	1	-0.713368	1	-2.54236	0.0474989
heatshock_low_dCP_B_00863	ecdysone_low_dCP_C_00847	FALSE	FALSE	-0.945005	1	0.819965	1.00416e-06	-0.191281	NA
heatshock_low_dCP_B_00863	ecdysone_low_dCP_C_00849	FALSE	FALSE	-0.945005	1	0.540563	2.04352e-05	-0.0369339	0.981153
heatshock_low_dCP_B_00863	heatshock_low_dCP_B_00853	FALSE	FALSE	-0.945005	1	0.684403	1.09613e-07	0.657869	0.596167
heatshock_low_dCP_B_00863	heatshock_low_dCP_B_00854	FALSE	FALSE	-0.945005	1	-0.381862	1	-1.22161	0.160526
heatshock_low_dCP_B_00863	heatshock_low_dCP_B_00855	FALSE	FALSE	-0.945005	1	0.585244	2.98481e-05	0.300849	0.847575
heatshock_low_dCP_B_00863	heatshock_low_dCP_B_00862	FALSE	FALSE	-0.945005	1	-0.159309	1	-1.86031	0.182556
heatshock_low_dCP_B_00863	heatshock_low_dCP_B_00864	FALSE	FALSE	-0.945005	1	0.697498	4.09589e-07	-0.753386	0.65378
heatshock_low_dCP_B_00863	heatshock_low_dCP_B_00865	FALSE	FALSE	-0.945005	1	0.185229	0.934826	-1.63933	0.161466
heatshock_low_dCP_B_00863	heatshock_low_dCP_B_00866	FALSE	FALSE	-0.945005	1	0.625044	6.97797e-08	-0.202108	0.857442
heatshock_low_dCP_B_00863	heatshock_low_dCP_B_00870	FALSE	FALSE	-0.945005	1	-0.00525215	1	-0.96385	0.393676
heatshock_low_dCP_B_00863	heatshock_low_dCP_B_00871	FALSE	FALSE	-0.945005	1	-0.181194	1	-1.65964	0.151471
heatshock_low_dCP_B_00863	heatshock_low_dCP_B_00873	FALSE	FALSE	-0.945005	1	0.169435	0.8336	-0.483222	0.632579
heatshock_low_dCP_B_00863	heatshock_low_dCP_B_00876	FALSE	FALSE	-0.945005	1	0.67475	2.22324e-07	-1.12543	0.470949
heatshock_low_dCP_B_00863	heatshock_low_dCP_B_00878	FALSE	FALSE	-0.945005	1	0.110312	1	-0.0681342	0.95687
heatshock_low_dCP_B_00863	heatshock_low_dCP_B_00880	FALSE	FALSE	-0.945005	1	0.765428	1.06134e-11	-0.448478	0.672367
heatshock_low_dCP_B_00863	heatshock_low_dCP_B_00882	FALSE	FALSE	-0.945005	1	0.483952	0.000503939	-0.223171	0.81163
heatshock_low_dCP_B_00863	heatshock_low_dCP_B_00885	FALSE	FALSE	-0.945005	1	0.303836	0.176135	-1.1657	0.351503
heatshock_low_dCP_B_00863	heatshock_low_dCP_B_00886	FALSE	FALSE	-0.945005	1	0.0379165	1	-1.28357	0.223746
heatshock_low_dCP_B_00863	heatshock_low_dCP_B_00887	FALSE	FALSE	-0.945005	1	0.669505	3.77427e-07	-1.22656	0.423337
heatshock_low_dCP_B_00863	heatshock_low_dCP_B_00888	FALSE	FALSE	-0.945005	1	-0.425401	1	-2.17547	0.0447418
heatshock_low_dCP_B_00863	heatshock_low_dCP_B_00892	FALSE	FALSE	-0.945005	1	1.0816	7.44441e-07	0.223879	NA
heatshock_low_dCP_B_00863	heatshock_low_dCP_B_00894	FALSE	FALSE	-0.945005	1	-0.0365166	1	-1.06179	0.278591
heatshock_low_dCP_B_00863	heatshock_low_dCP_B_00895	FALSE	FALSE	-0.945005	1	0.772201	2.00723e-05	-0.363615	0.802953
heatshock_low_dCP_B_00863	heatshock_low_dCP_B_00897	FALSE	FALSE	-0.945005	1	-0.459773	1	-1.87554	0.0965043
heatshock_low_dCP_B_00863	heatshock_low_dCP_B_00899	FALSE	FALSE	-0.945005	1	0.131616	1	-2.25384	0.0888809
heatshock_low_dCP_B_00863	heatshock_low_dCP_B_00900	FALSE	FALSE	-0.945005	1	0.799063	2.39209e-08	-0.104517	0.94666
heatshock_low_dCP_B_00863	heatshock_low_dCP_C_00851	FALSE	FALSE	-0.945005	1	-0.184476	1	-1.27391	0.402223
heatshock_low_dCP_B_00863	heatshock_low_dCP_C_00852	FALSE	FALSE	-0.945005	1	0.49518	0.00582972	-0.517577	NA
heatshock_low_dCP_B_00863	heatshock_low_dCP_C_00856	FALSE	FALSE	-0.945005	1	0.431485	0.00274003	-1.23193	0.421289
heatshock_low_dCP_B_00863	heatshock_low_dCP_C_00857	FALSE	FALSE	-0.945005	1	0.993174	7.69434e-07	0.0907657	NA
heatshock_low_dCP_B_00863	heatshock_low_dCP_C_00858	FALSE	FALSE	-0.945005	1	0.711473	1.46094e-08	0.595883	0.663272
heatshock_low_dCP_B_00863	heatshock_low_dCP_C_00859	FALSE	FALSE	-0.945005	1	0.712458	3.56235e-07	-0.629759	0.713793
heatshock_low_dCP_B_00863	heatshock_low_dCP_C_00860	FALSE	FALSE	-0.945005	1	0.295	0.219669	-1.27827	0.400089
heatshock_low_dCP_B_00863	heatshock_low_dCP_C_00861	FALSE	FALSE	-0.945005	1	0.65905	3.17586e-06	0.394859	NA
heatshock_low_dCP_B_00863	heatshock_low_dCP_C_00867	FALSE	FALSE	-0.945005	1	0.713911	6.24075e-06	0.0238049	NA
heatshock_low_dCP_B_00863	heatshock_low_dCP_C_00868	FALSE	FALSE	-0.945005	1	0.501569	0.000466031	-0.00266719	0.998556
heatshock_low_dCP_B_00863	heatshock_low_dCP_C_00869	FALSE	FALSE	-0.945005	1	0.455673	0.00278402	-0.81666	0.622177
heatshock_low_dCP_B_00863	heatshock_low_dCP_C_00872	FALSE	FALSE	-0.945005	1	0.427647	0.00508318	-0.752625	0.579384
heatshock_low_dCP_B_00863	heatshock_low_dCP_C_00874	FALSE	FALSE	-0.945005	1	0.360468	0.0533752	-0.270889	0.815982
heatshock_low_dCP_B_00863	heatshock_low_dCP_C_00875	FALSE	FALSE	-0.945005	1	0.0344081	1	-0.500717	0.68625
heatshock_low_dCP_B_00863	heatshock_low_dCP_C_00877	FALSE	FALSE	-0.945005	1	0.334373	0.0326616	-0.461171	0.716221
heatshock_low_dCP_B_00863	heatshock_low_dCP_C_00879	FALSE	FALSE	-0.945005	1	0.470326	0.00203734	-0.917764	0.571653
heatshock_low_dCP_B_00863	heatshock_low_dCP_C_00881	FALSE	FALSE	-0.945005	1	0.209866	0.713243	-1.46896	0.217128
heatshock_low_dCP_B_00863	heatshock_low_dCP_C_00883	FALSE	FALSE	-0.945005	1	0.513874	7.76343e-05	-1.8687	0.180109
heatshock_low_dCP_B_00863	heatshock_low_dCP_C_00884	FALSE	FALSE	-0.945005	1	0.176527	0.928532	-0.501026	0.651078
heatshock_low_dCP_B_00863	heatshock_low_dCP_C_00889	FALSE	FALSE	-0.945005	1	0.205027	0.760905	-2.00463	0.142672
heatshock_low_dCP_B_00863	heatshock_low_dCP_C_00890	FALSE	FALSE	-0.945005	1	0.762538	5.36759e-06	0.358408	NA
heatshock_low_dCP_B_00863	heatshock_low_dCP_C_00891	FALSE	FALSE	-0.945005	1	1.34061	1.0299e-18	0.165438	0.895833
heatshock_low_dCP_B_00863	heatshock_low_dCP_C_00893	FALSE	FALSE	-0.945005	1	0.616382	1.70261e-05	-0.177752	NA
heatshock_low_dCP_B_00863	heatshock_low_dCP_C_00896	FALSE	FALSE	-0.945005	1	1.39332	4.8914e-19	0.918525	0.441559
heatshock_low_dCP_B_00863	heatshock_low_dCP_C_00898	FALSE	FALSE	-0.945005	1	0.711988	7.31683e-10	0.356424	0.791645
heatshock_low_dCP_B_00863	hk_inactive_B_00601	FALSE	FALSE	-0.945005	1	0.522472	0.000124843	-0.364965	0.802869
heatshock_low_dCP_B_00863	hk_inactive_B_00602	FALSE	FALSE	-0.945005	1	0.191137	0.759222	-1.28052	0.297356
heatshock_low_dCP_B_00863	hk_inactive_B_00605	FALSE	FALSE	-0.945005	1	0.49365	0.000170083	-0.0667746	0.965638
heatshock_low_dCP_B_00863	hk_inactive_B_00608	FALSE	FALSE	-0.945005	1	0.0668565	1	-1.19331	0.269887
heatshock_low_dCP_B_00863	hk_inactive_B_00609	FALSE	FALSE	-0.945005	1	0.77403	2.9216e-07	-0.696159	0.682161
heatshock_low_dCP_B_00863	hk_inactive_B_00613	FALSE	FALSE	-0.945005	1	0.713787	7.07715e-09	-0.437028	NA
heatshock_low_dCP_B_00863	hk_inactive_B_00615	FALSE	FALSE	-0.945005	1	0.121575	1	-1.94885	0.157143
heatshock_low_dCP_B_00863	hk_inactive_B_00620	FALSE	FALSE	-0.945005	1	-0.266388	1	-1.51335	0.0950053
heatshock_low_dCP_B_00863	hk_inactive_B_00623	FALSE	FALSE	-0.945005	1	0.291749	0.183659	-0.400476	0.72402
heatshock_low_dCP_B_00863	hk_inactive_B_00625	FALSE	FALSE	-0.945005	1	0.534389	0.000534181	-0.252639	NA
heatshock_low_dCP_B_00863	hk_inactive_C_00603	FALSE	FALSE	-0.945005	1	-0.1226	1	-0.792728	0.442206
heatshock_low_dCP_B_00863	hk_inactive_C_00604	FALSE	FALSE	-0.945005	1	-0.42162	1	-2.31226	0.0789042
heatshock_low_dCP_B_00863	hk_inactive_C_00606	FALSE	FALSE	-0.945005	1	0.318488	0.110499	-0.917394	0.571653
heatshock_low_dCP_B_00863	hk_inactive_C_00607	FALSE	FALSE	-0.945005	1	0.33633	0.0854733	-0.737337	0.661813
heatshock_low_dCP_B_00863	hk_inactive_C_00610	FALSE	FALSE	-0.945005	1	-0.637303	1	-2.5242	0.0495352
heatshock_low_dCP_B_00863	hk_inactive_C_00611	FALSE	FALSE	-0.945005	1	0.710539	5.02784e-07	-1.08349	0.491053
heatshock_low_dCP_B_00863	hk_inactive_C_00612	FALSE	FALSE	-0.945005	1	0.624828	2.38662e-05	0.26533	0.866054
heatshock_low_dCP_B_00863	hk_inactive_C_00614	FALSE	FALSE	-0.945005	1	0.0176073	1	-0.370297	0.749918
heatshock_low_dCP_B_00863	hk_inactive_C_00616	FALSE	FALSE	-0.945005	1	0.605948	1.81757e-05	-0.453362	NA
heatshock_low_dCP_B_00863	hk_inactive_C_00617	FALSE	FALSE	-0.945005	1	0.0966757	1	-1.91966	0.164928
heatshock_low_dCP_B_00863	hk_inactive_C_00618	FALSE	FALSE	-0.945005	1	0.604078	2.67372e-05	0.129631	0.93469
heatshock_low_dCP_B_00863	hk_inactive_C_00619	FALSE	FALSE	-0.945005	1	0.584411	6.66191e-05	-0.295949	NA
heatshock_low_dCP_B_00863	hk_inactive_C_00621	FALSE	FALSE	-0.945005	1	0.555651	0.00175758	0.472061	0.763094
heatshock_low_dCP_B_00863	hk_inactive_C_00622	FALSE	FALSE	-0.945005	1	0.654525	2.78992e-05	0.0811502	NA
heatshock_low_dCP_B_00863	hk_inactive_C_00624	FALSE	FALSE	-0.945005	1	0.671119	0.000134535	-0.00208124	0.9991
heatshock_low_dCP_B_00863	hk_medium_B_00656	FALSE	FALSE	-0.945005	1	0.738227	6.21389e-07	-0.874284	0.593478
heatshock_low_dCP_B_00863	hk_medium_B_00658	FALSE	FALSE	-0.945005	1	0.483275	0.000226596	-0.011759	0.993533
heatshock_low_dCP_B_00863	hk_medium_B_00661	FALSE	FALSE	-0.945005	1	0.0245187	1	-0.20939	0.858831
heatshock_low_dCP_B_00863	hk_medium_B_00664	FALSE	FALSE	-0.945005	1	0.566117	3.61786e-05	-0.591207	0.731886
heatshock_low_dCP_B_00863	hk_medium_B_00665	FALSE	FALSE	-0.945005	1	0.417753	0.0063438	-0.142058	0.874516
heatshock_low_dCP_B_00863	hk_medium_B_00666	FALSE	FALSE	-0.945005	1	0.631941	4.66012e-07	-0.648515	0.50688
heatshock_low_dCP_B_00863	hk_medium_B_00667	FALSE	FALSE	-0.945005	1	0.467606	0.0001484	-0.889915	0.43707
heatshock_low_dCP_B_00863	hk_medium_B_00669	FALSE	FALSE	-0.945005	1	0.0297316	1	-0.829772	0.417155
heatshock_low_dCP_B_00863	hk_medium_B_00674	FALSE	FALSE	-0.945005	1	0.486402	0.00154829	-0.61983	0.718413
heatshock_low_dCP_B_00863	hk_medium_C_00651	FALSE	FALSE	-0.945005	1	0.496443	0.000306039	-1.00399	0.529059
heatshock_low_dCP_B_00863	hk_medium_C_00652	FALSE	FALSE	-0.945005	1	0.525471	6.6448e-05	-0.805036	0.550434
heatshock_low_dCP_B_00863	hk_medium_C_00653	FALSE	FALSE	-0.945005	1	0.0250408	1	-2.02544	0.137326
heatshock_low_dCP_B_00863	hk_medium_C_00654	FALSE	FALSE	-0.945005	1	0.590273	1.68327e-05	-0.591402	0.731385
heatshock_low_dCP_B_00863	hk_medium_C_00655	FALSE	FALSE	-0.945005	1	-0.0419756	1	-1.51005	0.302934
heatshock_low_dCP_B_00863	hk_medium_C_00657	FALSE	FALSE	-0.945005	1	0.787982	1.53579e-07	-0.603272	0.726262
heatshock_low_dCP_B_00863	hk_medium_C_00659	FALSE	FALSE	-0.945005	1	0.322821	0.139581	-0.648394	0.469947
heatshock_low_dCP_B_00863	hk_medium_C_00660	FALSE	FALSE	-0.945005	1	0.314088	0.168146	-0.852368	0.521894
heatshock_low_dCP_B_00863	hk_medium_C_00662	FALSE	FALSE	-0.945005	1	0.625518	1.68662e-06	-0.458406	0.749566
heatshock_low_dCP_B_00863	hk_medium_C_00663	FALSE	FALSE	-0.945005	1	0.649044	8.12199e-09	-1.21067	0.431917
heatshock_low_dCP_B_00863	hk_medium_C_00668	FALSE	FALSE	-0.945005	1	0.561789	2.3724e-05	-0.384481	0.793021
heatshock_low_dCP_B_00863	hk_medium_C_00671	FALSE	FALSE	-0.945005	1	-0.615672	1	-1.94599	0.0420373
heatshock_low_dCP_B_00863	hk_medium_C_00673	FALSE	FALSE	-0.945005	1	0.703107	2.44606e-07	-0.643644	0.707552
heatshock_low_dCP_B_00863	hk_medium_C_00675	FALSE	FALSE	-0.945005	1	1.08678	7.98227e-11	0.0874812	NA
heatshock_low_dCP_B_00863	hk_strong_B_00677	FALSE	FALSE	-0.945005	1	0.516388	0.000389123	-0.509778	0.723025
heatshock_low_dCP_B_00863	hk_strong_B_00678	FALSE	FALSE	-0.945005	1	0.465446	0.00325926	-0.545872	0.663508
heatshock_low_dCP_B_00863	hk_strong_B_00680	FALSE	FALSE	-0.945005	1	0.601162	7.22505e-07	0.15015	0.893092
heatshock_low_dCP_B_00863	hk_strong_B_00683	FALSE	FALSE	-0.945005	1	0.177825	0.884898	-0.976137	0.194202
heatshock_low_dCP_B_00863	hk_strong_B_00685	FALSE	FALSE	-0.945005	1	0.106521	1	-1.17228	0.3486
heatshock_low_dCP_B_00863	hk_strong_B_00687	FALSE	FALSE	-0.945005	1	-0.106998	1	-1.3968	0.0979626
heatshock_low_dCP_B_00863	hk_strong_B_00694	FALSE	FALSE	-0.945005	1	1.19541	4.65815e-16	0.292084	0.828978
heatshock_low_dCP_B_00863	hk_strong_B_00695	FALSE	FALSE	-0.945005	1	0.427253	0.00286447	-0.744744	0.587216
heatshock_low_dCP_B_00863	hk_strong_B_00696	FALSE	FALSE	-0.945005	1	0.530846	0.000425609	-0.0172353	NA
heatshock_low_dCP_B_00863	hk_strong_B_00698	FALSE	FALSE	-0.945005	1	0.625806	1.02118e-05	-1.06569	0.499195
heatshock_low_dCP_B_00863	hk_strong_C_00676	FALSE	FALSE	-0.945005	1	0.313268	0.116226	0.12652	0.891402
heatshock_low_dCP_B_00863	hk_strong_C_00679	FALSE	FALSE	-0.945005	1	0.529687	8.29634e-05	-0.469342	0.648054
heatshock_low_dCP_B_00863	hk_strong_C_00681	FALSE	FALSE	-0.945005	1	0.33037	0.0610541	0.122521	0.938272
heatshock_low_dCP_B_00863	hk_strong_C_00682	FALSE	FALSE	-0.945005	1	0.790999	1.51663e-10	-1.08332	0.394752
heatshock_low_dCP_B_00863	hk_strong_C_00684	FALSE	FALSE	-0.945005	1	0.067802	1	-0.539644	0.557812
heatshock_low_dCP_B_00863	hk_strong_C_00686	FALSE	FALSE	-0.945005	1	0.409448	0.0113104	-0.256174	0.825207
heatshock_low_dCP_B_00863	hk_strong_C_00688	FALSE	FALSE	-0.945005	1	0.554878	7.81625e-06	-0.855154	0.453196
heatshock_low_dCP_B_00863	hk_strong_C_00689	FALSE	FALSE	-0.945005	1	0.407096	0.0286729	-0.853579	0.522517
heatshock_low_dCP_B_00863	hk_strong_C_00690	FALSE	FALSE	-0.945005	1	0.568946	6.60173e-06	-1.04545	0.414697
heatshock_low_dCP_B_00863	hk_strong_C_00691	FALSE	FALSE	-0.945005	1	1.06921	2.26385e-20	0.363852	0.790629
heatshock_low_dCP_B_00863	hk_strong_C_00692	FALSE	FALSE	-0.945005	1	1.02417	2.69703e-09	-0.143144	NA
heatshock_low_dCP_B_00863	hk_strong_C_00693	FALSE	FALSE	-0.945005	1	0.957445	9.73725e-19	-0.467051	0.675941
heatshock_low_dCP_B_00863	hk_strong_C_00697	FALSE	FALSE	-0.945005	1	0.736739	5.74921e-09	-0.478402	NA
heatshock_low_dCP_B_00863	hk_strong_C_00699	FALSE	FALSE	-0.945005	1	-0.30725	1	-1.27681	0.176288
heatshock_low_dCP_B_00863	hk_strong_C_00700	FALSE	FALSE	-0.945005	1	0.783674	2.67728e-11	-0.186396	0.902896
heatshock_low_dCP_B_00863	hk_weak_B_00626	FALSE	FALSE	-0.945005	1	0.430766	0.00477232	-0.128698	0.922985
heatshock_low_dCP_B_00863	hk_weak_B_00629	FALSE	FALSE	-0.945005	1	0.135407	1	-0.564248	0.612859
heatshock_low_dCP_B_00863	hk_weak_B_00630	FALSE	FALSE	-0.945005	1	0.791331	1.22868e-11	0.753917	0.393675
heatshock_low_dCP_B_00863	hk_weak_B_00631	FALSE	FALSE	-0.945005	1	0.265864	0.272968	-0.310856	0.733525
heatshock_low_dCP_B_00863	hk_weak_B_00635	FALSE	FALSE	-0.945005	1	0.918066	1.86173e-14	0.39653	0.720646
heatshock_low_dCP_B_00863	hk_weak_B_00638	FALSE	FALSE	-0.945005	1	0.162813	0.95192	-0.801711	0.491078
heatshock_low_dCP_B_00863	hk_weak_B_00639	FALSE	FALSE	-0.945005	1	0.458616	0.000574034	-1.06606	0.403925
heatshock_low_dCP_B_00863	hk_weak_B_00643	FALSE	FALSE	-0.945005	1	0.763175	7.25951e-11	-0.779406	0.565543
heatshock_low_dCP_B_00863	hk_weak_B_00645	FALSE	FALSE	-0.945005	1	0.515429	6.9746e-05	-0.99122	0.444496
heatshock_low_dCP_B_00863	hk_weak_B_00648	FALSE	FALSE	-0.945005	1	0.218102	0.537082	-1.64294	0.252846
heatshock_low_dCP_B_00863	hk_weak_C_00627	FALSE	FALSE	-0.945005	1	1.1068	3.26458e-14	0.11247	0.934434
heatshock_low_dCP_B_00863	hk_weak_C_00628	FALSE	FALSE	-0.945005	1	0.607137	6.21389e-07	0.170825	0.892315
heatshock_low_dCP_B_00863	hk_weak_C_00632	FALSE	FALSE	-0.945005	1	1.03013	5.05303e-09	0.808835	NA
heatshock_low_dCP_B_00863	hk_weak_C_00633	FALSE	FALSE	-0.945005	1	1.09265	7.27634e-09	0.0351548	NA
heatshock_low_dCP_B_00863	hk_weak_C_00634	FALSE	FALSE	-0.945005	1	0.485101	0.000377611	-0.22484	0.865888
heatshock_low_dCP_B_00863	hk_weak_C_00636	FALSE	FALSE	-0.945005	1	0.228691	0.438473	-0.421667	0.771181
heatshock_low_dCP_B_00863	hk_weak_C_00637	FALSE	FALSE	-0.945005	1	0.56021	3.23701e-05	-0.0922592	NA
heatshock_low_dCP_B_00863	hk_weak_C_00640	FALSE	FALSE	-0.945005	1	0.755867	1.08302e-08	-0.66354	0.698118
heatshock_low_dCP_B_00863	hk_weak_C_00641	FALSE	FALSE	-0.945005	1	-0.0052023	1	-1.83575	0.103511
heatshock_low_dCP_B_00863	hk_weak_C_00642	FALSE	FALSE	-0.945005	1	0.311699	0.180473	-1.51005	0.302934
heatshock_low_dCP_B_00863	hk_weak_C_00644	FALSE	FALSE	-0.945005	1	0.645888	7.19539e-05	1.16367	0.383401
heatshock_low_dCP_B_00863	hk_weak_C_00646	FALSE	FALSE	-0.945005	1	0.3603	0.0272547	-0.7575	0.576385
heatshock_low_dCP_B_00863	hk_weak_C_00647	FALSE	FALSE	-0.945005	1	0.386562	0.0112672	0.113389	0.92013
heatshock_low_dCP_B_00863	hk_weak_C_00649	FALSE	FALSE	-0.945005	1	0.186577	0.799595	-1.49741	0.208371
heatshock_low_dCP_B_00863	hk_weak_C_00650	FALSE	FALSE	-0.945005	1	0.508126	0.0197604	0.797009	NA
heatshock_low_dCP_B_00864	OSC_OSC_specific_B_00901	FALSE	FALSE	0.458677	0.000309832	0.24229	0.516643	0.493145	0.75222
heatshock_low_dCP_B_00864	OSC_OSC_specific_B_00903	FALSE	FALSE	0.458677	0.000309832	0.613184	2.44698e-05	1.18114	NA
heatshock_low_dCP_B_00864	OSC_OSC_specific_B_00904	FALSE	FALSE	0.458677	0.000309832	-0.463759	1	0.372645	0.599178
heatshock_low_dCP_B_00864	OSC_OSC_specific_B_00911	FALSE	FALSE	0.458677	0.000309832	0.726968	4.59947e-12	1.10288	0.278391
heatshock_low_dCP_B_00864	OSC_OSC_specific_B_00912	FALSE	FALSE	0.458677	0.000309832	0.642814	1.93478e-09	1.83572	0.0130312
heatshock_low_dCP_B_00864	OSC_OSC_specific_B_00916	FALSE	FALSE	0.458677	0.000309832	0.48542	0.00136991	-0.0172353	NA
heatshock_low_dCP_B_00864	OSC_OSC_specific_B_00920	FALSE	FALSE	0.458677	0.000309832	0.102478	1	-0.0949064	0.943454
heatshock_low_dCP_B_00864	OSC_OSC_specific_B_00921	FALSE	FALSE	0.458677	0.000309832	-0.291422	1	0.227901	0.869112
heatshock_low_dCP_B_00864	OSC_OSC_specific_B_00924	FALSE	FALSE	0.458677	0.000309832	0.886342	9.70713e-16	2.10194	0.000158627
heatshock_low_dCP_B_00864	OSC_OSC_specific_B_00927	FALSE	FALSE	0.458677	0.000309832	0.493087	0.0013185	0.857148	NA
heatshock_low_dCP_B_00864	OSC_OSC_specific_B_00933	FALSE	FALSE	0.458677	0.000309832	0.721198	1.80743e-08	0.212559	NA
heatshock_low_dCP_B_00864	OSC_OSC_specific_B_00936	FALSE	FALSE	0.458677	0.000309832	0.257321	0.461649	0.699192	0.575516
heatshock_low_dCP_B_00864	OSC_OSC_specific_B_00937	FALSE	FALSE	0.458677	0.000309832	-0.0875892	1	-0.679601	0.690068
heatshock_low_dCP_B_00864	OSC_OSC_specific_B_00939	FALSE	FALSE	0.458677	0.000309832	0.005274	1	1.60977	0.0553068
heatshock_low_dCP_B_00864	OSC_OSC_specific_B_00941	FALSE	FALSE	0.458677	0.000309832	0.861802	2.4946e-15	2.01432	0.00181048
heatshock_low_dCP_B_00864	OSC_OSC_specific_B_00943	FALSE	FALSE	0.458677	0.000309832	0.0992751	1	0.549604	0.617418
heatshock_low_dCP_B_00864	OSC_OSC_specific_B_00947	FALSE	FALSE	0.458677	0.000309832	-0.46038	1	0.663541	0.416049
heatshock_low_dCP_B_00864	OSC_OSC_specific_B_00948	FALSE	FALSE	0.458677	0.000309832	-0.0271378	1	-0.306157	0.83648
heatshock_low_dCP_B_00864	OSC_OSC_specific_B_00950	FALSE	FALSE	0.458677	0.000309832	0.561242	6.55693e-05	0.439272	NA
heatshock_low_dCP_B_00864	OSC_OSC_specific_C_00902	FALSE	FALSE	0.458677	0.000309832	0.00624729	1	-0.111781	0.927706
heatshock_low_dCP_B_00864	OSC_OSC_specific_C_00905	FALSE	FALSE	0.458677	0.000309832	0.966861	1.18479e-14	2.80436	0.00440733
heatshock_low_dCP_B_00864	OSC_OSC_specific_C_00907	FALSE	FALSE	0.458677	0.000309832	-0.420472	1	-0.642117	0.644217
heatshock_low_dCP_B_00864	OSC_OSC_specific_C_00908	FALSE	FALSE	0.458677	0.000309832	-0.256485	1	1.40919	0.159287
heatshock_low_dCP_B_00864	OSC_OSC_specific_C_00909	FALSE	FALSE	0.458677	0.000309832	0.232784	0.515497	0.61075	NA
heatshock_low_dCP_B_00864	OSC_OSC_specific_C_00910	FALSE	FALSE	0.458677	0.000309832	0.0684212	1	-0.787881	0.636792
heatshock_low_dCP_B_00864	OSC_OSC_specific_C_00913	FALSE	FALSE	0.458677	0.000309832	0.180187	0.906978	-0.14781	0.923697
heatshock_low_dCP_B_00864	OSC_OSC_specific_C_00914	FALSE	FALSE	0.458677	0.000309832	0.627361	0.000313908	0.61075	NA
heatshock_low_dCP_B_00864	OSC_OSC_specific_C_00917	FALSE	FALSE	0.458677	0.000309832	0.483708	0.000793204	0.144902	NA
heatshock_low_dCP_B_00864	OSC_OSC_specific_C_00918	FALSE	FALSE	0.458677	0.000309832	0.0572817	1	-0.394739	NA
heatshock_low_dCP_B_00864	OSC_OSC_specific_C_00919	FALSE	FALSE	0.458677	0.000309832	0.413889	0.0120839	-0.131396	NA
heatshock_low_dCP_B_00864	OSC_OSC_specific_C_00925	FALSE	FALSE	0.458677	0.000309832	0.28598	0.260193	1.16235	0.329656
heatshock_low_dCP_B_00864	OSC_OSC_specific_C_00928	FALSE	FALSE	0.458677	0.000309832	0.0320889	1	-0.176189	0.896079
heatshock_low_dCP_B_00864	OSC_OSC_specific_C_00929	FALSE	FALSE	0.458677	0.000309832	0.468052	0.00221456	1.46465	NA
heatshock_low_dCP_B_00864	OSC_OSC_specific_C_00930	FALSE	FALSE	0.458677	0.000309832	0.639708	8.11307e-05	0.808835	NA
heatshock_low_dCP_B_00864	OSC_OSC_specific_C_00932	FALSE	FALSE	0.458677	0.000309832	-0.0221637	1	0.720235	0.592391
heatshock_low_dCP_B_00864	OSC_OSC_specific_C_00935	FALSE	FALSE	0.458677	0.000309832	-0.675222	1	-1.09056	0.389295
heatshock_low_dCP_B_00864	OSC_OSC_specific_C_00940	FALSE	FALSE	0.458677	0.000309832	-0.557952	1	1.2096	0.0732916
heatshock_low_dCP_B_00864	OSC_OSC_specific_C_00945	FALSE	FALSE	0.458677	0.000309832	-0.426215	1	-0.919299	0.570902
heatshock_low_dCP_B_00864	OSC_OSC_specific_C_00949	FALSE	FALSE	0.458677	0.000309832	0.36973	0.0438893	0.434431	0.746598
heatshock_low_dCP_B_00864	control_Ecoli_B_00976	FALSE	TRUE	0.458677	0.000309832	0.319968	0.0977117	0.394859	NA
heatshock_low_dCP_B_00864	control_Ecoli_B_00980	FALSE	TRUE	0.458677	0.000309832	0.64807	2.45244e-06	1.48862	0.267425
heatshock_low_dCP_B_00864	control_Ecoli_B_00991	FALSE	FALSE	0.458677	0.000309832	-0.342092	1	-0.482268	0.702672
heatshock_low_dCP_B_00864	control_Ecoli_B_00992	FALSE	TRUE	0.458677	0.000309832	0.168545	0.850137	0.564927	NA
heatshock_low_dCP_B_00864	control_Ecoli_B_00995	FALSE	TRUE	0.458677	0.000309832	0.0512297	1	-0.255458	0.864797
heatshock_low_dCP_B_00864	control_Ecoli_B_00999	FALSE	TRUE	0.458677	0.000309832	0.369073	0.0386462	0.833175	0.498672
heatshock_low_dCP_B_00864	control_Ecoli_B_01000	FALSE	FALSE	0.458677	0.000309832	-0.425996	1	0.768419	0.444601
heatshock_low_dCP_B_00864	control_Ecoli_C_00977	FALSE	TRUE	0.458677	0.000309832	0.405119	0.00625616	1.90603	0.159495
heatshock_low_dCP_B_00864	control_Ecoli_C_00978	FALSE	FALSE	0.458677	0.000309832	-0.62536	1	0.187323	0.833274
heatshock_low_dCP_B_00864	control_Ecoli_C_00979	FALSE	TRUE	0.458677	0.000309832	0.0495316	1	0.422115	0.66299
heatshock_low_dCP_B_00864	control_Ecoli_C_00982	FALSE	FALSE	0.458677	0.000309832	0.785032	4.20414e-09	1.07974	NA
heatshock_low_dCP_B_00864	control_Ecoli_C_00984	FALSE	TRUE	0.458677	0.000309832	-0.0965847	1	0.224004	0.868938
heatshock_low_dCP_B_00864	control_Ecoli_C_00985	FALSE	TRUE	0.458677	0.000309832	0.617656	7.65121e-06	0.719966	NA
heatshock_low_dCP_B_00864	control_Ecoli_C_00987	FALSE	FALSE	0.458677	0.000309832	1.20883	4.66046e-30	1.48986	0.0903522
heatshock_low_dCP_B_00864	control_Ecoli_C_00988	FALSE	TRUE	0.458677	0.000309832	0.121425	1	0.649768	NA
heatshock_low_dCP_B_00864	control_Ecoli_C_00989	FALSE	TRUE	0.458677	0.000309832	0.311596	0.145754	1.03046	0.34476
heatshock_low_dCP_B_00864	control_Ecoli_C_00990	FALSE	TRUE	0.458677	0.000309832	0.513545	6.66442e-05	0.2182	NA
heatshock_low_dCP_B_00864	control_Ecoli_C_00993	FALSE	TRUE	0.458677	0.000309832	-0.180648	1	0.243952	0.857437
heatshock_low_dCP_B_00864	control_Ecoli_C_00996	FALSE	TRUE	0.458677	0.000309832	-0.0480902	1	-0.524682	NA
heatshock_low_dCP_B_00864	control_Ecoli_C_00997	FALSE	TRUE	0.458677	0.000309832	-0.198718	1	-0.980705	0.540732
heatshock_low_dCP_B_00864	control_Ecoli_C_00998	FALSE	TRUE	0.458677	0.000309832	-0.191022	1	-0.0102729	0.994306
heatshock_low_dCP_B_00864	control_exon_B_00952	FALSE	TRUE	0.458677	0.000309832	0.348456	0.0496418	0.147643	0.925323
heatshock_low_dCP_B_00864	control_exon_B_00955	FALSE	TRUE	0.458677	0.000309832	-0.142603	1	0.185963	NA
heatshock_low_dCP_B_00864	control_exon_B_00956	FALSE	TRUE	0.458677	0.000309832	0.104365	1	0.587672	0.672485
heatshock_low_dCP_B_00864	control_exon_B_00960	FALSE	TRUE	0.458677	0.000309832	-0.0509191	1	0.417477	0.761087
heatshock_low_dCP_B_00864	control_exon_B_00964	FALSE	TRUE	0.458677	0.000309832	-0.00977735	1	0.0568518	0.967427
heatshock_low_dCP_B_00864	control_exon_B_00966	FALSE	TRUE	0.458677	0.000309832	0.531457	6.42922e-05	1.4637	0.131445
heatshock_low_dCP_B_00864	control_exon_B_00971	FALSE	FALSE	0.458677	0.000309832	0.713247	4.21918e-08	2.27349	0.030117
heatshock_low_dCP_B_00864	control_exon_B_00974	FALSE	TRUE	0.458677	0.000309832	0.351194	0.036116	1.25804	NA
heatshock_low_dCP_B_00864	control_exon_C_00951	FALSE	TRUE	0.458677	0.000309832	0.645078	6.91508e-06	0.698943	NA
heatshock_low_dCP_B_00864	control_exon_C_00953	FALSE	FALSE	0.458677	0.000309832	-0.332905	1	-0.0528919	NA
heatshock_low_dCP_B_00864	control_exon_C_00954	FALSE	TRUE	0.458677	0.000309832	-0.0257438	1	-0.472523	NA
heatshock_low_dCP_B_00864	control_exon_C_00958	FALSE	TRUE	0.458677	0.000309832	0.632417	4.3203e-06	1.47012	NA
heatshock_low_dCP_B_00864	control_exon_C_00959	FALSE	TRUE	0.458677	0.000309832	0.0204195	1	1.21748	0.307362
heatshock_low_dCP_B_00864	control_exon_C_00961	FALSE	TRUE	0.458677	0.000309832	-0.255731	1	-0.9475	0.556866
heatshock_low_dCP_B_00864	control_exon_C_00962	FALSE	TRUE	0.458677	0.000309832	0.271655	0.296947	-0.236988	NA
heatshock_low_dCP_B_00864	control_exon_C_00963	FALSE	TRUE	0.458677	0.000309832	-0.242013	1	0.333758	0.783445
heatshock_low_dCP_B_00864	control_exon_C_00969	FALSE	TRUE	0.458677	0.000309832	0.619618	5.30534e-07	0.582191	0.710434
heatshock_low_dCP_B_00864	control_exon_C_00970	FALSE	FALSE	0.458677	0.000309832	-0.958556	1	-0.102451	0.907563
heatshock_low_dCP_B_00864	control_exon_C_00972	FALSE	TRUE	0.458677	0.000309832	-0.14661	1	0.486499	0.725097
heatshock_low_dCP_B_00864	control_exon_C_00973	FALSE	TRUE	0.458677	0.000309832	-0.119245	1	1.33932	0.262063
heatshock_low_dCP_B_00864	control_exon_C_00975	FALSE	TRUE	0.458677	0.000309832	0.603682	4.01242e-06	0.434424	NA
heatshock_low_dCP_B_00864	control_flat_genomic_region_A_00702	FALSE	TRUE	0.458677	0.000309832	-0.0598762	1	1.1294	0.185213
heatshock_low_dCP_B_00864	control_flat_genomic_region_A_00707	FALSE	TRUE	0.458677	0.000309832	0.67103	6.41902e-09	-0.183615	NA
heatshock_low_dCP_B_00864	control_flat_genomic_region_A_00720	FALSE	TRUE	0.458677	0.000309832	0.216277	0.57736	-0.390091	NA
heatshock_low_dCP_B_00864	control_flat_genomic_region_A_00724	FALSE	FALSE	0.458677	0.000309832	0.780379	7.08147e-09	0.0907657	NA
heatshock_low_dCP_B_00864	control_flat_genomic_region_A_00744	FALSE	TRUE	0.458677	0.000309832	0.0386922	1	1.14041	0.105729
heatshock_low_dCP_B_00864	control_flat_genomic_region_A_00748	FALSE	FALSE	0.458677	0.000309832	-0.285413	1	-0.184022	0.88999
heatshock_low_dCP_B_00864	control_flat_genomic_region_A_00749	FALSE	FALSE	0.458677	0.000309832	1.00945	2.81177e-12	0.357169	NA
heatshock_low_dCP_B_00864	control_flat_genomic_region_A_00751	FALSE	TRUE	0.458677	0.000309832	0.582832	3.05154e-05	0.318988	0.813379
heatshock_low_dCP_B_00864	control_flat_genomic_region_A_00753	FALSE	TRUE	0.458677	0.000309832	0.0236522	1	0.265503	0.866866
heatshock_low_dCP_B_00864	control_flat_genomic_region_A_00756	FALSE	TRUE	0.458677	0.000309832	0.232113	0.410151	0.856104	0.454482
heatshock_low_dCP_B_00864	control_flat_genomic_region_A_00783	FALSE	FALSE	0.458677	0.000309832	0.909965	8.59711e-15	1.28246	0.336885
heatshock_low_dCP_B_00864	control_flat_genomic_region_A_00791	FALSE	FALSE	0.458677	0.000309832	-0.975073	1	0.20414	0.867673
heatshock_low_dCP_B_00864	control_flat_genomic_region_A_00798	FALSE	FALSE	0.458677	0.000309832	-0.775829	1	-0.736994	0.480699
heatshock_low_dCP_B_00864	control_flat_genomic_region_A_00799	FALSE	FALSE	0.458677	0.000309832	1.23416	5.84526e-19	1.75968	0.0806428
heatshock_low_dCP_B_00864	control_flat_genomic_region_B_00701	FALSE	FALSE	0.458677	0.000309832	-0.36473	1	-0.519442	0.637292
heatshock_low_dCP_B_00864	control_flat_genomic_region_B_00703	FALSE	FALSE	0.458677	0.000309832	-0.929347	1	-0.858488	0.520355
heatshock_low_dCP_B_00864	control_flat_genomic_region_B_00708	FALSE	TRUE	0.458677	0.000309832	-0.145152	1	0.965815	0.435082
heatshock_low_dCP_B_00864	control_flat_genomic_region_B_00711	FALSE	TRUE	0.458677	0.000309832	-0.0171125	1	-0.22484	0.865888
heatshock_low_dCP_B_00864	control_flat_genomic_region_B_00713	FALSE	TRUE	0.458677	0.000309832	0.427646	0.0041735	0.641658	NA
heatshock_low_dCP_B_00864	control_flat_genomic_region_B_00715	FALSE	TRUE	0.458677	0.000309832	0.179698	0.821534	0.4962	NA
heatshock_low_dCP_B_00864	control_flat_genomic_region_B_00718	FALSE	TRUE	0.458677	0.000309832	0.662199	6.71186e-06	0.715434	NA
heatshock_low_dCP_B_00864	control_flat_genomic_region_B_00722	FALSE	TRUE	0.458677	0.000309832	-0.2289	1	-0.893081	0.583593
heatshock_low_dCP_B_00864	control_flat_genomic_region_B_00727	FALSE	TRUE	0.458677	0.000309832	0.0819182	1	0.0234204	NA
heatshock_low_dCP_B_00864	control_flat_genomic_region_B_00730	FALSE	FALSE	0.458677	0.000309832	1.37636	5.30183e-32	2.91438	6.78726e-05
heatshock_low_dCP_B_00864	control_flat_genomic_region_B_00733	FALSE	TRUE	0.458677	0.000309832	-0.170399	1	0.626536	0.519661
heatshock_low_dCP_B_00864	control_flat_genomic_region_B_00736	FALSE	FALSE	0.458677	0.000309832	-0.508604	1	-0.318507	0.802744
heatshock_low_dCP_B_00864	control_flat_genomic_region_B_00740	FALSE	TRUE	0.458677	0.000309832	0.648669	2.46886e-07	-0.247152	NA
heatshock_low_dCP_B_00864	control_flat_genomic_region_B_00746	FALSE	TRUE	0.458677	0.000309832	0.616797	7.22123e-07	0.751682	0.583396
heatshock_low_dCP_B_00864	control_flat_genomic_region_B_00747	FALSE	TRUE	0.458677	0.000309832	0.65098	1.68662e-06	1.01941	NA
heatshock_low_dCP_B_00864	control_flat_genomic_region_B_00752	FALSE	TRUE	0.458677	0.000309832	-0.219502	1	0.090867	0.946861
heatshock_low_dCP_B_00864	control_flat_genomic_region_B_00764	FALSE	FALSE	0.458677	0.000309832	-0.675869	1	0.377878	0.733062
heatshock_low_dCP_B_00864	control_flat_genomic_region_B_00768	FALSE	TRUE	0.458677	0.000309832	0.0787779	1	0.773061	NA
heatshock_low_dCP_B_00864	control_flat_genomic_region_B_00773	FALSE	TRUE	0.458677	0.000309832	-0.252607	1	-0.452928	0.721704
heatshock_low_dCP_B_00864	control_flat_genomic_region_B_00774	FALSE	TRUE	0.458677	0.000309832	0.577056	1.71825e-06	1.00684	0.324006
heatshock_low_dCP_B_00864	control_flat_genomic_region_B_00776	FALSE	TRUE	0.458677	0.000309832	0.234855	0.501472	0.357169	NA
heatshock_low_dCP_B_00864	control_flat_genomic_region_B_00781	FALSE	TRUE	0.458677	0.000309832	0.428544	0.00260567	0.727055	NA
heatshock_low_dCP_B_00864	control_flat_genomic_region_B_00785	FALSE	TRUE	0.458677	0.000309832	0.474794	0.000574034	1.07467	NA
heatshock_low_dCP_B_00864	control_flat_genomic_region_B_00786	FALSE	TRUE	0.458677	0.000309832	0.462332	0.00132769	0.788078	0.566036
heatshock_low_dCP_B_00864	control_flat_genomic_region_B_00789	FALSE	TRUE	0.458677	0.000309832	0.296054	0.146712	0.194015	0.888411
heatshock_low_dCP_B_00864	control_flat_genomic_region_B_00790	FALSE	TRUE	0.458677	0.000309832	0.353669	0.0746556	1.20892	0.375048
heatshock_low_dCP_B_00864	control_flat_genomic_region_B_00792	FALSE	TRUE	0.458677	0.000309832	0.615752	0.000159789	0.570331	0.71797
heatshock_low_dCP_B_00864	control_flat_genomic_region_B_00793	FALSE	TRUE	0.458677	0.000309832	0.144264	1	-0.820929	0.619941
heatshock_low_dCP_B_00864	control_flat_genomic_region_C_00704	FALSE	TRUE	0.458677	0.000309832	0.226081	0.569615	0.358408	NA
heatshock_low_dCP_B_00864	control_flat_genomic_region_C_00705	FALSE	FALSE	0.458677	0.000309832	0.805037	2.21765e-10	0.80566	NA
heatshock_low_dCP_B_00864	control_flat_genomic_region_C_00706	FALSE	TRUE	0.458677	0.000309832	-0.0366115	1	0.769772	0.520147
heatshock_low_dCP_B_00864	control_flat_genomic_region_C_00709	FALSE	FALSE	0.458677	0.000309832	-0.33393	1	-1.14962	0.45921
heatshock_low_dCP_B_00864	control_flat_genomic_region_C_00710	FALSE	FALSE	0.458677	0.000309832	-0.779139	1	-1.56572	0.281241
heatshock_low_dCP_B_00864	control_flat_genomic_region_C_00712	FALSE	TRUE	0.458677	0.000309832	0.623902	3.15573e-07	0.282413	NA
heatshock_low_dCP_B_00864	control_flat_genomic_region_C_00714	FALSE	FALSE	0.458677	0.000309832	-0.644848	1	-1.75147	0.215595
heatshock_low_dCP_B_00864	control_flat_genomic_region_C_00717	FALSE	TRUE	0.458677	0.000309832	-0.236483	1	-1.06834	0.497993
heatshock_low_dCP_B_00864	control_flat_genomic_region_C_00719	FALSE	FALSE	0.458677	0.000309832	-0.445151	1	0.881978	0.24904
heatshock_low_dCP_B_00864	control_flat_genomic_region_C_00721	FALSE	TRUE	0.458677	0.000309832	0.31773	0.102769	0.752989	0.485376
heatshock_low_dCP_B_00864	control_flat_genomic_region_C_00723	FALSE	TRUE	0.458677	0.000309832	0.104309	1	0.4037	0.797245
heatshock_low_dCP_B_00864	control_flat_genomic_region_C_00728	FALSE	FALSE	0.458677	0.000309832	-1.16755	1	-1.5806	0.116216
heatshock_low_dCP_B_00864	control_flat_genomic_region_C_00731	FALSE	TRUE	0.458677	0.000309832	-0.0681113	1	-0.349847	NA
heatshock_low_dCP_B_00864	control_flat_genomic_region_C_00732	FALSE	FALSE	0.458677	0.000309832	-0.712259	1	0.39566	0.701431
heatshock_low_dCP_B_00864	control_flat_genomic_region_C_00734	FALSE	TRUE	0.458677	0.000309832	0.20007	0.759664	0.650939	0.63543
heatshock_low_dCP_B_00864	control_flat_genomic_region_C_00735	FALSE	TRUE	0.458677	0.000309832	0.230041	0.559323	1.36364	0.308987
heatshock_low_dCP_B_00864	control_flat_genomic_region_C_00738	FALSE	FALSE	0.458677	0.000309832	-0.358603	1	0.0756752	0.952327
heatshock_low_dCP_B_00864	control_flat_genomic_region_C_00739	FALSE	FALSE	0.458677	0.000309832	-0.419117	1	-0.853579	0.522517
heatshock_low_dCP_B_00864	control_flat_genomic_region_C_00741	FALSE	TRUE	0.458677	0.000309832	0.285097	0.247738	0.237548	NA
heatshock_low_dCP_B_00864	control_flat_genomic_region_C_00742	FALSE	TRUE	0.458677	0.000309832	-0.11299	1	0.386738	0.729549
heatshock_low_dCP_B_00864	control_flat_genomic_region_C_00743	FALSE	TRUE	0.458677	0.000309832	-0.0310994	1	0.325954	0.835265
heatshock_low_dCP_B_00864	control_flat_genomic_region_C_00755	FALSE	TRUE	0.458677	0.000309832	0.241315	0.529683	0.822585	NA
heatshock_low_dCP_B_00864	control_flat_genomic_region_C_00757	FALSE	TRUE	0.458677	0.000309832	0.164615	0.928532	-0.395699	NA
heatshock_low_dCP_B_00864	control_flat_genomic_region_C_00758	FALSE	FALSE	0.458677	0.000309832	-0.271652	1	0.452488	0.776962
heatshock_low_dCP_B_00864	control_flat_genomic_region_C_00762	FALSE	FALSE	0.458677	0.000309832	0.883375	2.71942e-09	2.1426	0.0666329
heatshock_low_dCP_B_00864	control_flat_genomic_region_C_00763	FALSE	TRUE	0.458677	0.000309832	0.519585	0.00186596	1.16428	NA
heatshock_low_dCP_B_00864	control_flat_genomic_region_C_00766	FALSE	TRUE	0.458677	0.000309832	0.593218	0.000288443	0.719966	NA
heatshock_low_dCP_B_00864	control_flat_genomic_region_C_00775	FALSE	TRUE	0.458677	0.000309832	0.617785	4.1611e-06	0.0811502	NA
heatshock_low_dCP_B_00864	control_flat_genomic_region_C_00777	FALSE	TRUE	0.458677	0.000309832	0.197997	0.771581	0.866263	0.396907
heatshock_low_dCP_B_00864	control_flat_genomic_region_C_00778	FALSE	TRUE	0.458677	0.000309832	0.371218	0.00860105	0.850568	0.525097
heatshock_low_dCP_B_00864	control_flat_genomic_region_C_00779	FALSE	TRUE	0.458677	0.000309832	0.446865	0.00379785	0.903936	0.498832
heatshock_low_dCP_B_00864	control_flat_genomic_region_C_00780	FALSE	TRUE	0.458677	0.000309832	0.714733	1.83928e-08	1.83751	0.0968539
heatshock_low_dCP_B_00864	control_flat_genomic_region_C_00787	FALSE	TRUE	0.458677	0.000309832	0.35125	0.0258228	1.26374	NA
heatshock_low_dCP_B_00864	control_flat_genomic_region_C_00788	FALSE	TRUE	0.458677	0.000309832	-0.228323	1	-0.979067	0.541301
heatshock_low_dCP_B_00864	control_flat_genomic_region_C_00800	FALSE	TRUE	0.458677	0.000309832	0.051517	1	0.6375	0.559422
heatshock_low_dCP_B_00864	dev_inactive_A_00019	FALSE	FALSE	0.458677	0.000309832	0.631518	1.2448e-07	1.65881	0.00539698
heatshock_low_dCP_B_00864	dev_inactive_A_00043	FALSE	FALSE	0.458677	0.000309832	0.497597	0.000678843	1.5892	0.0032713
heatshock_low_dCP_B_00864	dev_inactive_A_00045	FALSE	FALSE	0.458677	0.000309832	0.776404	1.36384e-13	1.66882	0.165181
heatshock_low_dCP_B_00864	dev_inactive_A_00051	FALSE	FALSE	0.458677	0.000309832	-0.473595	1	0.064997	0.9543
heatshock_low_dCP_B_00864	dev_inactive_A_00069	FALSE	FALSE	0.458677	0.000309832	0.847315	7.84592e-17	0.361932	0.817563
heatshock_low_dCP_B_00864	dev_inactive_A_00070	FALSE	FALSE	0.458677	0.000309832	0.735658	3.05058e-11	0.304887	NA
heatshock_low_dCP_B_00864	dev_inactive_A_00073	FALSE	FALSE	0.458677	0.000309832	1.41523	1.06787e-31	1.83374	0.03897
heatshock_low_dCP_B_00864	dev_inactive_A_00077	FALSE	FALSE	0.458677	0.000309832	0.161768	0.828125	0.423588	0.703015
heatshock_low_dCP_B_00864	dev_inactive_A_00116	FALSE	FALSE	0.458677	0.000309832	2.81412	7.81243e-56	3.43258	1.04481e-06
heatshock_low_dCP_B_00864	dev_inactive_A_00138	FALSE	FALSE	0.458677	0.000309832	1.1451	2.28177e-25	2.86308	0.00129513
heatshock_low_dCP_B_00864	dev_inactive_A_00176	FALSE	FALSE	0.458677	0.000309832	1.276	3.09082e-35	2.29945	0.00172958
heatshock_low_dCP_B_00864	dev_inactive_A_00182	FALSE	FALSE	0.458677	0.000309832	0.476607	0.00245132	0.202633	0.897632
heatshock_low_dCP_B_00864	dev_inactive_A_00195	FALSE	FALSE	0.458677	0.000309832	-1.00309	1	-1.03239	0.293727
heatshock_low_dCP_B_00864	dev_inactive_A_00213	FALSE	FALSE	0.458677	0.000309832	0.280141	0.229739	0.632901	0.59989
heatshock_low_dCP_B_00864	dev_inactive_A_00227	FALSE	FALSE	0.458677	0.000309832	-0.0429709	1	0.11126	0.93016
heatshock_low_dCP_B_00864	dev_inactive_A_00238	FALSE	FALSE	0.458677	0.000309832	1.36595	1.77964e-37	1.56974	0.0576178
heatshock_low_dCP_B_00864	dev_inactive_A_00249	FALSE	FALSE	0.458677	0.000309832	1.40448	8.37872e-17	2.74972	0.00179562
heatshock_low_dCP_B_00864	dev_inactive_A_00254	FALSE	FALSE	0.458677	0.000309832	0.58278	7.18597e-07	0.540546	0.733247
heatshock_low_dCP_B_00864	dev_inactive_A_00255	FALSE	FALSE	0.458677	0.000309832	0.782782	3.92308e-10	2.77097	0.000826225
heatshock_low_dCP_B_00864	dev_inactive_A_00257	FALSE	FALSE	0.458677	0.000309832	0.494941	7.88702e-05	0.283605	0.856577
heatshock_low_dCP_B_00864	dev_inactive_B_00005	FALSE	FALSE	0.458677	0.000309832	1.8861	5.94051e-59	3.18191	2.83448e-15
heatshock_low_dCP_B_00864	dev_inactive_B_00009	FALSE	FALSE	0.458677	0.000309832	0.255221	0.537082	-0.0334952	0.980655
heatshock_low_dCP_B_00864	dev_inactive_B_00014	FALSE	FALSE	0.458677	0.000309832	0.300757	0.182594	1.15826	0.283879
heatshock_low_dCP_B_00864	dev_inactive_B_00015	FALSE	FALSE	0.458677	0.000309832	1.60463	1.08593e-49	2.21415	4.20961e-05
heatshock_low_dCP_B_00864	dev_inactive_B_00017	FALSE	FALSE	0.458677	0.000309832	0.678406	4.5594e-08	2.12628	4.43681e-05
heatshock_low_dCP_B_00864	dev_inactive_B_00024	FALSE	FALSE	0.458677	0.000309832	1.45514	1.24465e-33	2.53219	0.00784882
heatshock_low_dCP_B_00864	dev_inactive_B_00027	FALSE	FALSE	0.458677	0.000309832	0.0613506	1	0.533749	0.659803
heatshock_low_dCP_B_00864	dev_inactive_B_00031	FALSE	FALSE	0.458677	0.000309832	1.20616	7.08911e-28	2.24499	0.000437069
heatshock_low_dCP_B_00864	dev_inactive_B_00035	FALSE	FALSE	0.458677	0.000309832	1.58837	2.98233e-31	1.74964	0.146724
heatshock_low_dCP_B_00864	dev_inactive_B_00037	FALSE	FALSE	0.458677	0.000309832	0.482135	0.000112422	1.45676	0.0980831
heatshock_low_dCP_B_00864	dev_inactive_B_00052	FALSE	FALSE	0.458677	0.000309832	0.793884	2.72018e-10	0.604356	NA
heatshock_low_dCP_B_00864	dev_inactive_B_00060	FALSE	FALSE	0.458677	0.000309832	1.39869	4.27803e-33	2.35536	0.00638293
heatshock_low_dCP_B_00864	dev_inactive_B_00062	FALSE	FALSE	0.458677	0.000309832	1.21966	6.79192e-25	2.80262	6.54346e-05
heatshock_low_dCP_B_00864	dev_inactive_B_00064	FALSE	FALSE	0.458677	0.000309832	0.816622	1.39004e-14	1.19314	0.242734
heatshock_low_dCP_B_00864	dev_inactive_B_00066	FALSE	FALSE	0.458677	0.000309832	0.649127	1.83928e-08	1.52362	0.105725
heatshock_low_dCP_B_00864	dev_inactive_B_00076	FALSE	FALSE	0.458677	0.000309832	-0.0500708	1	0.143256	0.876563
heatshock_low_dCP_B_00864	dev_inactive_B_00083	FALSE	FALSE	0.458677	0.000309832	0.862523	4.17055e-09	0.719966	NA
heatshock_low_dCP_B_00864	dev_inactive_B_00085	FALSE	FALSE	0.458677	0.000309832	0.684191	2.76945e-07	2.25012	0.0450897
heatshock_low_dCP_B_00864	dev_inactive_B_00091	FALSE	FALSE	0.458677	0.000309832	0.824609	1.45152e-05	1.38923	0.299475
heatshock_low_dCP_B_00864	dev_inactive_B_00094	FALSE	FALSE	0.458677	0.000309832	0.419279	0.00332717	1.765	0.0801936
heatshock_low_dCP_B_00864	dev_inactive_B_00097	FALSE	FALSE	0.458677	0.000309832	0.523032	1.91763e-05	0.704662	0.523065
heatshock_low_dCP_B_00864	dev_inactive_B_00100	FALSE	FALSE	0.458677	0.000309832	1.34037	1.75673e-37	2.57095	8.97935e-05
heatshock_low_dCP_B_00864	dev_inactive_B_00103	FALSE	FALSE	0.458677	0.000309832	0.532652	8.3366e-06	1.20892	0.375048
heatshock_low_dCP_B_00864	dev_inactive_B_00108	FALSE	FALSE	0.458677	0.000309832	2.86458	2.24297e-46	3.93099	1.39072e-08
heatshock_low_dCP_B_00864	dev_inactive_B_00112	FALSE	FALSE	0.458677	0.000309832	-0.13237	1	1.33329	0.143185
heatshock_low_dCP_B_00864	dev_inactive_B_00113	FALSE	FALSE	0.458677	0.000309832	0.283276	0.251782	-0.0369339	0.981153
heatshock_low_dCP_B_00864	dev_inactive_B_00124	FALSE	FALSE	0.458677	0.000309832	0.840507	1.30606e-13	0.970698	0.415025
heatshock_low_dCP_B_00864	dev_inactive_B_00130	FALSE	FALSE	0.458677	0.000309832	0.585215	2.88284e-06	0.80566	NA
heatshock_low_dCP_B_00864	dev_inactive_B_00131	FALSE	FALSE	0.458677	0.000309832	0.00845648	1	0.113046	0.942965
heatshock_low_dCP_B_00864	dev_inactive_B_00150	FALSE	FALSE	0.458677	0.000309832	0.050171	1	0.328452	0.786454
heatshock_low_dCP_B_00864	dev_inactive_B_00153	FALSE	FALSE	0.458677	0.000309832	0.896056	2.6812e-14	1.71212	0.0948908
heatshock_low_dCP_B_00864	dev_inactive_B_00154	FALSE	FALSE	0.458677	0.000309832	0.467327	0.000336788	2.26995	0.00811149
heatshock_low_dCP_B_00864	dev_inactive_B_00157	FALSE	FALSE	0.458677	0.000309832	0.491818	0.000123438	1.20369	0.151128
heatshock_low_dCP_B_00864	dev_inactive_B_00163	FALSE	FALSE	0.458677	0.000309832	0.779787	1.88922e-13	1.74571	0.0189959
heatshock_low_dCP_B_00864	dev_inactive_B_00169	FALSE	FALSE	0.458677	0.000309832	1.23609	4.72078e-20	2.08841	0.0404754
heatshock_low_dCP_B_00864	dev_inactive_B_00170	FALSE	FALSE	0.458677	0.000309832	0.399591	0.0084083	1.4554	0.0087744
heatshock_low_dCP_B_00864	dev_inactive_B_00188	FALSE	FALSE	0.458677	0.000309832	0.824724	1.28669e-12	1.07924	NA
heatshock_low_dCP_B_00864	dev_inactive_B_00190	FALSE	FALSE	0.458677	0.000309832	-0.0674738	1	-0.531868	0.70918
heatshock_low_dCP_B_00864	dev_inactive_B_00191	FALSE	FALSE	0.458677	0.000309832	0.388193	0.0199674	1.10333	0.0945032
heatshock_low_dCP_B_00864	dev_inactive_B_00198	FALSE	FALSE	0.458677	0.000309832	1.63741	1.87901e-42	2.50633	0.000619744
heatshock_low_dCP_B_00864	dev_inactive_B_00203	FALSE	FALSE	0.458677	0.000309832	0.496252	0.000214025	0.381572	0.777204
heatshock_low_dCP_B_00864	dev_inactive_B_00205	FALSE	FALSE	0.458677	0.000309832	0.476939	0.000459745	1.31958	0.156808
heatshock_low_dCP_B_00864	dev_inactive_B_00206	FALSE	FALSE	0.458677	0.000309832	0.978814	1.12242e-19	1.7062	0.13667
heatshock_low_dCP_B_00864	dev_inactive_B_00210	FALSE	FALSE	0.458677	0.000309832	0.880267	4.25878e-16	2.0768	0.0151614
heatshock_low_dCP_B_00864	dev_inactive_B_00212	FALSE	FALSE	0.458677	0.000309832	0.843099	5.32153e-16	2.18847	0.00128448
heatshock_low_dCP_B_00864	dev_inactive_B_00218	FALSE	FALSE	0.458677	0.000309832	0.71669	8.02964e-09	0.635355	0.564936
heatshock_low_dCP_B_00864	dev_inactive_B_00219	FALSE	FALSE	0.458677	0.000309832	0.697341	6.18237e-11	-0.525027	NA
heatshock_low_dCP_B_00864	dev_inactive_B_00220	FALSE	FALSE	0.458677	0.000309832	0.42446	0.00281523	0.04821	0.975925
heatshock_low_dCP_B_00864	dev_inactive_B_00224	FALSE	FALSE	0.458677	0.000309832	1.31096	4.9552e-30	2.4557	0.000796638
heatshock_low_dCP_B_00864	dev_inactive_B_00226	FALSE	FALSE	0.458677	0.000309832	0.525504	0.00141465	0.587757	0.671965
heatshock_low_dCP_B_00864	dev_inactive_B_00230	FALSE	FALSE	0.458677	0.000309832	1.27139	3.52811e-24	1.5927	0.114199
heatshock_low_dCP_B_00864	dev_inactive_B_00234	FALSE	FALSE	0.458677	0.000309832	1.21192	4.84982e-28	1.12216	0.261779
heatshock_low_dCP_B_00864	dev_inactive_B_00244	FALSE	FALSE	0.458677	0.000309832	0.51585	4.38574e-05	-0.188659	0.901563
heatshock_low_dCP_B_00864	dev_inactive_B_00256	FALSE	FALSE	0.458677	0.000309832	0.518858	0.000144335	1.07066	0.116352
heatshock_low_dCP_B_00864	dev_inactive_B_00261	FALSE	FALSE	0.458677	0.000309832	0.988143	1.54514e-19	0.787418	0.510438
heatshock_low_dCP_B_00864	dev_inactive_B_00262	FALSE	FALSE	0.458677	0.000309832	0.0496365	1	1.25792	0.0769022
heatshock_low_dCP_B_00864	dev_inactive_C_00007	FALSE	FALSE	0.458677	0.000309832	-0.0249029	1	0.950427	0.477059
heatshock_low_dCP_B_00864	dev_inactive_C_00012	FALSE	FALSE	0.458677	0.000309832	0.578308	1.42835e-06	1.32348	0.150694
heatshock_low_dCP_B_00864	dev_inactive_C_00016	FALSE	FALSE	0.458677	0.000309832	0.574743	1.49988e-06	0.456742	NA
heatshock_low_dCP_B_00864	dev_inactive_C_00036	FALSE	FALSE	0.458677	0.000309832	0.798584	4.93797e-12	1.37062	0.305676
heatshock_low_dCP_B_00864	dev_inactive_C_00046	FALSE	FALSE	0.458677	0.000309832	1.4342	8.94294e-14	1.56245	0.192136
heatshock_low_dCP_B_00864	dev_inactive_C_00047	FALSE	FALSE	0.458677	0.000309832	1.1034	3.90082e-27	2.32433	0.000241239
heatshock_low_dCP_B_00864	dev_inactive_C_00048	FALSE	FALSE	0.458677	0.000309832	1.77375	1.04566e-47	3.08859	8.44422e-07
heatshock_low_dCP_B_00864	dev_inactive_C_00054	FALSE	FALSE	0.458677	0.000309832	0.360526	0.0348998	0.887273	0.507634
heatshock_low_dCP_B_00864	dev_inactive_C_00059	FALSE	FALSE	0.458677	0.000309832	4.22643	2.15431e-48	5.15825	4.28588e-29
heatshock_low_dCP_B_00864	dev_inactive_C_00071	FALSE	FALSE	0.458677	0.000309832	1.45962	2.35101e-22	1.74964	0.146724
heatshock_low_dCP_B_00864	dev_inactive_C_00092	FALSE	FALSE	0.458677	0.000309832	0.554337	3.24126e-06	0.950631	0.218991
heatshock_low_dCP_B_00864	dev_inactive_C_00093	FALSE	FALSE	0.458677	0.000309832	1.27425	1.0269e-25	1.83913	0.0692289
heatshock_low_dCP_B_00864	dev_inactive_C_00098	FALSE	FALSE	0.458677	0.000309832	0.357866	0.0527386	0.318183	0.798759
heatshock_low_dCP_B_00864	dev_inactive_C_00099	FALSE	FALSE	0.458677	0.000309832	0.0571715	1	0.0698788	0.964612
heatshock_low_dCP_B_00864	dev_inactive_C_00105	FALSE	FALSE	0.458677	0.000309832	0.704276	1.42835e-06	1.62486	0.239007
heatshock_low_dCP_B_00864	dev_inactive_C_00110	FALSE	FALSE	0.458677	0.000309832	-0.0722808	1	0.205216	0.870587
heatshock_low_dCP_B_00864	dev_inactive_C_00111	FALSE	FALSE	0.458677	0.000309832	2.30878	2.96196e-60	3.58938	7.56918e-20
heatshock_low_dCP_B_00864	dev_inactive_C_00114	FALSE	FALSE	0.458677	0.000309832	1.87262	4.44621e-55	3.67613	1.33988e-15
heatshock_low_dCP_B_00864	dev_inactive_C_00115	FALSE	FALSE	0.458677	0.000309832	-0.175622	1	0.15878	0.909321
heatshock_low_dCP_B_00864	dev_inactive_C_00117	FALSE	FALSE	0.458677	0.000309832	-0.193238	1	0.840111	0.443767
heatshock_low_dCP_B_00864	dev_inactive_C_00120	FALSE	FALSE	0.458677	0.000309832	0.816108	1.17497e-14	1.89755	0.00585103
heatshock_low_dCP_B_00864	dev_inactive_C_00121	FALSE	FALSE	0.458677	0.000309832	-0.113042	1	1.59899	0.00180756
heatshock_low_dCP_B_00864	dev_inactive_C_00132	FALSE	FALSE	0.458677	0.000309832	0.0180716	1	-0.461436	0.711418
heatshock_low_dCP_B_00864	dev_inactive_C_00134	FALSE	FALSE	0.458677	0.000309832	3.41852	6.56022e-72	4.3699	5.75298e-38
heatshock_low_dCP_B_00864	dev_inactive_C_00137	FALSE	FALSE	0.458677	0.000309832	0.555632	1.64993e-06	1.36049	0.174007
heatshock_low_dCP_B_00864	dev_inactive_C_00156	FALSE	FALSE	0.458677	0.000309832	0.56212	0.000390149	0.80566	NA
heatshock_low_dCP_B_00864	dev_inactive_C_00164	FALSE	FALSE	0.458677	0.000309832	0.718946	3.02792e-09	1.13416	0.405547
heatshock_low_dCP_B_00864	dev_inactive_C_00175	FALSE	FALSE	0.458677	0.000309832	1.54664	1.84866e-27	3.23318	0.000217096
heatshock_low_dCP_B_00864	dev_inactive_C_00186	FALSE	FALSE	0.458677	0.000309832	0.0341901	1	1.53977	0.0297606
heatshock_low_dCP_B_00864	dev_inactive_C_00189	FALSE	FALSE	0.458677	0.000309832	0.762583	6.77022e-10	2.2867	0.0266753
heatshock_low_dCP_B_00864	dev_inactive_C_00196	FALSE	FALSE	0.458677	0.000309832	-0.175042	1	0.0892626	0.927536
heatshock_low_dCP_B_00864	dev_inactive_C_00200	FALSE	FALSE	0.458677	0.000309832	1.34869	4.08379e-40	2.47221	5.36098e-08
heatshock_low_dCP_B_00864	dev_inactive_C_00209	FALSE	FALSE	0.458677	0.000309832	0.74635	1.27579e-10	1.82389	0.130185
heatshock_low_dCP_B_00864	dev_inactive_C_00217	FALSE	FALSE	0.458677	0.000309832	1.06479	1.48341e-10	1.15318	NA
heatshock_low_dCP_B_00864	dev_inactive_C_00221	FALSE	FALSE	0.458677	0.000309832	0.216056	0.582149	0.116274	0.941356
heatshock_low_dCP_B_00864	dev_inactive_C_00237	FALSE	FALSE	0.458677	0.000309832	0.83388	8.12732e-12	2.19705	0.0496572
heatshock_low_dCP_B_00864	dev_inactive_C_00241	FALSE	FALSE	0.458677	0.000309832	1.91849	5.09312e-33	3.49659	2.05367e-08
heatshock_low_dCP_B_00864	dev_inactive_C_00242	FALSE	FALSE	0.458677	0.000309832	0.19696	0.7404	0.627688	0.696202
heatshock_low_dCP_B_00864	dev_inactive_C_00263	FALSE	FALSE	0.458677	0.000309832	-0.0678124	1	0.842775	0.276915
heatshock_low_dCP_B_00864	dev_inactive_C_00265	FALSE	FALSE	0.458677	0.000309832	0.401246	0.0113943	1.25203	0.172798
heatshock_low_dCP_B_00864	dev_inactive_C_00269	FALSE	FALSE	0.458677	0.000309832	0.76395	8.46466e-11	0.791853	NA
heatshock_low_dCP_B_00864	dev_inactive_C_00270	FALSE	FALSE	0.458677	0.000309832	0.180332	0.825122	1.35876	0.0495139
heatshock_low_dCP_B_00864	dev_medium_A_00001	FALSE	FALSE	0.458677	0.000309832	2.419	5.2161e-65	3.87392	6.1398e-28
heatshock_low_dCP_B_00864	dev_medium_A_00192	FALSE	FALSE	0.458677	0.000309832	3.03592	6.25647e-59	3.3536	1.64608e-07
heatshock_low_dCP_B_00864	dev_medium_A_00216	FALSE	FALSE	0.458677	0.000309832	1.62345	2.9193e-36	2.48027	0.00259897
heatshock_low_dCP_B_00864	dev_medium_A_00442	FALSE	FALSE	0.458677	0.000309832	2.93723	2.67896e-63	4.02542	8.90368e-21
heatshock_low_dCP_B_00864	dev_medium_A_00443	FALSE	FALSE	0.458677	0.000309832	2.5184	3.82724e-52	3.54463	1.4481e-08
heatshock_low_dCP_B_00864	dev_medium_A_00446	FALSE	FALSE	0.458677	0.000309832	3.56675	3.66713e-55	4.69675	1.60991e-14
heatshock_low_dCP_B_00864	dev_medium_A_00486	FALSE	FALSE	0.458677	0.000309832	2.33424	2.30855e-63	3.62449	3.93154e-19
heatshock_low_dCP_B_00864	dev_medium_A_00493	FALSE	FALSE	0.458677	0.000309832	2.76375	1.23151e-63	3.98125	2.90959e-11
heatshock_low_dCP_B_00864	dev_medium_A_00519	FALSE	FALSE	0.458677	0.000309832	3.65797	4.98964e-68	4.31396	2.67946e-36
heatshock_low_dCP_B_00864	dev_medium_A_00546	FALSE	FALSE	0.458677	0.000309832	3.8338	2.57094e-56	4.13705	4.44311e-19
heatshock_low_dCP_B_00864	dev_medium_A_00553	FALSE	FALSE	0.458677	0.000309832	3.55427	1.04124e-46	4.37588	6.84205e-11
heatshock_low_dCP_B_00864	dev_medium_A_00584	FALSE	FALSE	0.458677	0.000309832	1.4228	9.51291e-42	2.9968	1.56478e-11
heatshock_low_dCP_B_00864	dev_medium_A_00589	FALSE	FALSE	0.458677	0.000309832	3.34637	6.0686e-53	4.48579	1.8661e-17
heatshock_low_dCP_B_00864	dev_medium_A_00595	FALSE	FALSE	0.458677	0.000309832	3.21019	2.93687e-56	4.11519	1.20341e-13
heatshock_low_dCP_B_00864	dev_medium_A_00600	FALSE	FALSE	0.458677	0.000309832	2.53675	1.43243e-67	2.92239	3.29044e-11
heatshock_low_dCP_B_00864	dev_medium_B_00033	FALSE	FALSE	0.458677	0.000309832	5.73657	4.02425e-72	6.30441	2.89056e-110
heatshock_low_dCP_B_00864	dev_medium_B_00183	FALSE	FALSE	0.458677	0.000309832	2.86325	1.45735e-40	3.97282	5.65398e-08
heatshock_low_dCP_B_00864	dev_medium_B_00193	FALSE	FALSE	0.458677	0.000309832	2.68537	3.72862e-52	3.71458	7.74191e-14
heatshock_low_dCP_B_00864	dev_medium_B_00232	FALSE	FALSE	0.458677	0.000309832	2.6399	1.66133e-39	3.04076	0.000418302
heatshock_low_dCP_B_00864	dev_medium_B_00258	FALSE	FALSE	0.458677	0.000309832	2.07823	1.01755e-37	3.99173	1.15239e-07
heatshock_low_dCP_B_00864	dev_medium_B_00264	FALSE	FALSE	0.458677	0.000309832	2.24118	1.00722e-31	2.75162	0.00184235
heatshock_low_dCP_B_00864	dev_medium_B_00441	FALSE	FALSE	0.458677	0.000309832	3.15776	2.63468e-68	4.30494	4.11686e-26
heatshock_low_dCP_B_00864	dev_medium_B_00447	FALSE	FALSE	0.458677	0.000309832	1.20369	9.06859e-32	2.30697	0.00214627
heatshock_low_dCP_B_00864	dev_medium_B_00448	FALSE	FALSE	0.458677	0.000309832	2.60938	2.12964e-67	3.27843	2.06801e-18
heatshock_low_dCP_B_00864	dev_medium_B_00464	FALSE	FALSE	0.458677	0.000309832	0.848824	5.72159e-13	1.67299	0.124206
heatshock_low_dCP_B_00864	dev_medium_B_00469	FALSE	FALSE	0.458677	0.000309832	3.52839	1.58119e-69	4.46708	4.86602e-38
heatshock_low_dCP_B_00864	dev_medium_B_00472	FALSE	FALSE	0.458677	0.000309832	3.89181	5.93206e-58	4.44731	4.52444e-19
heatshock_low_dCP_B_00864	dev_medium_B_00478	FALSE	FALSE	0.458677	0.000309832	1.73799	4.34201e-55	2.85944	4.29364e-14
heatshock_low_dCP_B_00864	dev_medium_B_00483	FALSE	FALSE	0.458677	0.000309832	2.14008	1.00272e-59	3.25575	1.01923e-12
heatshock_low_dCP_B_00864	dev_medium_B_00487	FALSE	FALSE	0.458677	0.000309832	3.51507	3.02e-57	4.70777	5.61336e-29
heatshock_low_dCP_B_00864	dev_medium_B_00489	FALSE	FALSE	0.458677	0.000309832	1.8045	9.23416e-47	3.57983	6.12932e-11
heatshock_low_dCP_B_00864	dev_medium_B_00490	FALSE	FALSE	0.458677	0.000309832	2.67882	1.37169e-54	4.19049	1.39506e-17
heatshock_low_dCP_B_00864	dev_medium_B_00495	FALSE	FALSE	0.458677	0.000309832	3.84567	7.54413e-64	5.2098	8.59398e-35
heatshock_low_dCP_B_00864	dev_medium_B_00496	FALSE	FALSE	0.458677	0.000309832	2.85031	7.66562e-59	4.46009	2.17538e-21
heatshock_low_dCP_B_00864	dev_medium_B_00498	FALSE	FALSE	0.458677	0.000309832	1.85407	2.29225e-26	1.66353	0.165838
heatshock_low_dCP_B_00864	dev_medium_B_00503	FALSE	FALSE	0.458677	0.000309832	3.21325	1.22329e-46	4.37037	1.85394e-14
heatshock_low_dCP_B_00864	dev_medium_B_00505	FALSE	FALSE	0.458677	0.000309832	2.76344	6.22625e-54	4.00299	9.45783e-12
heatshock_low_dCP_B_00864	dev_medium_B_00506	FALSE	FALSE	0.458677	0.000309832	3.9646	3.46195e-42	4.92318	6.66205e-23
heatshock_low_dCP_B_00864	dev_medium_B_00507	FALSE	FALSE	0.458677	0.000309832	2.23261	3.89077e-60	3.71945	2.40687e-18
heatshock_low_dCP_B_00864	dev_medium_B_00508	FALSE	FALSE	0.458677	0.000309832	4.17214	2.25327e-52	5.12457	1.64264e-24
heatshock_low_dCP_B_00864	dev_medium_B_00516	FALSE	FALSE	0.458677	0.000309832	2.46968	3.06761e-67	3.63602	2.83642e-17
heatshock_low_dCP_B_00864	dev_medium_B_00518	FALSE	FALSE	0.458677	0.000309832	2.98424	7.76385e-61	3.76015	2.15712e-16
heatshock_low_dCP_B_00864	dev_medium_B_00520	FALSE	FALSE	0.458677	0.000309832	3.58082	4.23309e-45	5.26345	8.17343e-20
heatshock_low_dCP_B_00864	dev_medium_B_00521	FALSE	FALSE	0.458677	0.000309832	3.15418	1.42866e-63	4.2712	1.91659e-22
heatshock_low_dCP_B_00864	dev_medium_B_00524	FALSE	FALSE	0.458677	0.000309832	2.54494	2.09265e-62	4.00542	5.75236e-34
heatshock_low_dCP_B_00864	dev_medium_B_00526	FALSE	FALSE	0.458677	0.000309832	2.95447	1.51895e-46	3.59326	9.1016e-09
heatshock_low_dCP_B_00864	dev_medium_B_00535	FALSE	FALSE	0.458677	0.000309832	2.30976	1.36134e-39	2.49798	0.000282324
heatshock_low_dCP_B_00864	dev_medium_B_00537	FALSE	FALSE	0.458677	0.000309832	2.12482	2.59234e-42	3.01075	0.000228308
heatshock_low_dCP_B_00864	dev_medium_B_00539	FALSE	FALSE	0.458677	0.000309832	2.6569	1.11345e-67	3.51667	8.27985e-33
heatshock_low_dCP_B_00864	dev_medium_B_00540	FALSE	FALSE	0.458677	0.000309832	2.24807	1.33997e-27	3.65222	9.23435e-09
heatshock_low_dCP_B_00864	dev_medium_B_00544	FALSE	FALSE	0.458677	0.000309832	2.5769	1.66687e-53	3.68663	5.69803e-14
heatshock_low_dCP_B_00864	dev_medium_B_00545	FALSE	FALSE	0.458677	0.000309832	3.94266	4.3126e-55	4.79394	2.2642e-20
heatshock_low_dCP_B_00864	dev_medium_B_00547	FALSE	FALSE	0.458677	0.000309832	5.031	4.66207e-55	6.06655	2.53683e-60
heatshock_low_dCP_B_00864	dev_medium_B_00552	FALSE	FALSE	0.458677	0.000309832	1.65154	2.91376e-42	3.05132	1.53755e-07
heatshock_low_dCP_B_00864	dev_medium_B_00560	FALSE	FALSE	0.458677	0.000309832	4.44269	1.29141e-45	5.84864	6.41107e-32
heatshock_low_dCP_B_00864	dev_medium_B_00561	FALSE	FALSE	0.458677	0.000309832	2.48741	1.33197e-54	3.14296	2.77075e-08
heatshock_low_dCP_B_00864	dev_medium_B_00562	FALSE	FALSE	0.458677	0.000309832	1.45434	6.74124e-29	2.28522	0.0394572
heatshock_low_dCP_B_00864	dev_medium_B_00563	FALSE	FALSE	0.458677	0.000309832	1.70025	1.62841e-52	2.80852	7.33586e-10
heatshock_low_dCP_B_00864	dev_medium_B_00569	FALSE	FALSE	0.458677	0.000309832	1.51885	5.42641e-45	2.49865	3.93731e-08
heatshock_low_dCP_B_00864	dev_medium_B_00575	FALSE	FALSE	0.458677	0.000309832	2.76957	2.06383e-66	4.6607	3.99765e-26
heatshock_low_dCP_B_00864	dev_medium_B_00576	FALSE	FALSE	0.458677	0.000309832	1.91938	2.91922e-58	3.11483	6.31828e-13
heatshock_low_dCP_B_00864	dev_medium_B_00577	FALSE	FALSE	0.458677	0.000309832	3.97191	4.85929e-57	4.48079	2.14146e-14
heatshock_low_dCP_B_00864	dev_medium_B_00582	FALSE	FALSE	0.458677	0.000309832	2.33254	3.02316e-63	3.11187	8.04595e-13
heatshock_low_dCP_B_00864	dev_medium_B_00583	FALSE	FALSE	0.458677	0.000309832	2.75232	2.32948e-46	3.2674	2.11871e-05
heatshock_low_dCP_B_00864	dev_medium_B_00586	FALSE	FALSE	0.458677	0.000309832	2.57175	1.18403e-68	3.58708	2.85253e-14
heatshock_low_dCP_B_00864	dev_medium_B_00587	FALSE	FALSE	0.458677	0.000309832	4.42931	5.46492e-57	5.68548	5.67019e-38
heatshock_low_dCP_B_00864	dev_medium_B_00588	FALSE	FALSE	0.458677	0.000309832	3.98452	1.39108e-68	4.89518	4.50333e-46
heatshock_low_dCP_B_00864	dev_medium_B_00591	FALSE	FALSE	0.458677	0.000309832	2.54677	8.20658e-61	3.48337	3.19323e-16
heatshock_low_dCP_B_00864	dev_medium_B_00598	FALSE	FALSE	0.458677	0.000309832	1.54747	9.04483e-43	2.47237	0.00278298
heatshock_low_dCP_B_00864	dev_medium_C_00003	FALSE	FALSE	0.458677	0.000309832	2.67023	1.33108e-65	4.13255	4.04906e-19
heatshock_low_dCP_B_00864	dev_medium_C_00041	FALSE	FALSE	0.458677	0.000309832	2.78843	6.50188e-57	4.36052	1.21337e-13
heatshock_low_dCP_B_00864	dev_medium_C_00044	FALSE	FALSE	0.458677	0.000309832	4.61988	6.62745e-27	5.47081	2.2137e-26
heatshock_low_dCP_B_00864	dev_medium_C_00050	FALSE	FALSE	0.458677	0.000309832	0.450381	0.00180079	2.29632	0.00524722
heatshock_low_dCP_B_00864	dev_medium_C_00055	FALSE	FALSE	0.458677	0.000309832	4.42063	3.54807e-63	5.1384	1.25912e-34
heatshock_low_dCP_B_00864	dev_medium_C_00065	FALSE	FALSE	0.458677	0.000309832	1.12006	2.30601e-25	1.48628	0.216091
heatshock_low_dCP_B_00864	dev_medium_C_00068	FALSE	FALSE	0.458677	0.000309832	2.34358	1.40991e-12	3.35915	2.19877e-06
heatshock_low_dCP_B_00864	dev_medium_C_00072	FALSE	FALSE	0.458677	0.000309832	4.66579	2.54828e-51	6.24079	5.28558e-39
heatshock_low_dCP_B_00864	dev_medium_C_00074	FALSE	FALSE	0.458677	0.000309832	2.75394	2.3143e-65	3.45336	1.31707e-09
heatshock_low_dCP_B_00864	dev_medium_C_00082	FALSE	FALSE	0.458677	0.000309832	3.32783	2.01339e-48	4.12844	1.10684e-11
heatshock_low_dCP_B_00864	dev_medium_C_00088	FALSE	FALSE	0.458677	0.000309832	2.30571	2.03926e-66	3.14587	3.72378e-10
heatshock_low_dCP_B_00864	dev_medium_C_00101	FALSE	FALSE	0.458677	0.000309832	3.10007	5.41048e-68	3.96294	7.68296e-27
heatshock_low_dCP_B_00864	dev_medium_C_00161	FALSE	FALSE	0.458677	0.000309832	0.717031	2.92954e-08	1.77575	0.0601484
heatshock_low_dCP_B_00864	dev_medium_C_00181	FALSE	FALSE	0.458677	0.000309832	3.50426	1.33205e-67	4.09095	3.35924e-18
heatshock_low_dCP_B_00864	dev_medium_C_00184	FALSE	FALSE	0.458677	0.000309832	3.21788	2.12721e-60	4.69983	9.35702e-20
heatshock_low_dCP_B_00864	dev_medium_C_00236	FALSE	FALSE	0.458677	0.000309832	2.82673	5.34739e-56	3.69814	2.68052e-11
heatshock_low_dCP_B_00864	dev_medium_C_00245	FALSE	FALSE	0.458677	0.000309832	1.98856	9.40302e-59	2.70955	9.32398e-05
heatshock_low_dCP_B_00864	dev_medium_C_00272	FALSE	FALSE	0.458677	0.000309832	3.00133	1.56137e-55	3.663	2.20174e-10
heatshock_low_dCP_B_00864	dev_medium_C_00444	FALSE	FALSE	0.458677	0.000309832	1.18894	1.32804e-18	2.50913	0.0157224
heatshock_low_dCP_B_00864	dev_medium_C_00445	FALSE	FALSE	0.458677	0.000309832	2.3226	5.01763e-59	3.9376	1.66582e-12
heatshock_low_dCP_B_00864	dev_medium_C_00449	FALSE	FALSE	0.458677	0.000309832	2.25779	4.01031e-59	2.77267	1.86264e-06
heatshock_low_dCP_B_00864	dev_medium_C_00450	FALSE	FALSE	0.458677	0.000309832	1.70693	1.86673e-50	3.45841	1.6218e-09
heatshock_low_dCP_B_00864	dev_medium_C_00453	FALSE	FALSE	0.458677	0.000309832	3.99924	1.55655e-43	5.38559	6.55847e-24
heatshock_low_dCP_B_00864	dev_medium_C_00454	FALSE	FALSE	0.458677	0.000309832	3.76134	1.74284e-65	5.05042	2.72027e-36
heatshock_low_dCP_B_00864	dev_medium_C_00455	FALSE	FALSE	0.458677	0.000309832	2.61677	3.05796e-47	4.22266	3.1828e-11
heatshock_low_dCP_B_00864	dev_medium_C_00456	FALSE	FALSE	0.458677	0.000309832	3.35985	1.11703e-49	3.98034	5.99223e-12
heatshock_low_dCP_B_00864	dev_medium_C_00458	FALSE	FALSE	0.458677	0.000309832	3.95384	9.37688e-64	4.87981	3.66238e-29
heatshock_low_dCP_B_00864	dev_medium_C_00459	FALSE	FALSE	0.458677	0.000309832	3.19487	1.37234e-69	4.41694	2.36229e-41
heatshock_low_dCP_B_00864	dev_medium_C_00460	FALSE	FALSE	0.458677	0.000309832	4.21987	3.05664e-46	5.17762	1.00088e-21
heatshock_low_dCP_B_00864	dev_medium_C_00461	FALSE	FALSE	0.458677	0.000309832	2.69997	1.99463e-64	4.23105	1.06807e-42
heatshock_low_dCP_B_00864	dev_medium_C_00463	FALSE	FALSE	0.458677	0.000309832	3.53329	7.37042e-43	4.4341	6.65771e-18
heatshock_low_dCP_B_00864	dev_medium_C_00466	FALSE	FALSE	0.458677	0.000309832	2.6953	4.75317e-64	3.40857	9.45589e-16
heatshock_low_dCP_B_00864	dev_medium_C_00467	FALSE	FALSE	0.458677	0.000309832	1.46101	7.85215e-44	2.76243	7.28071e-06
heatshock_low_dCP_B_00864	dev_medium_C_00468	FALSE	FALSE	0.458677	0.000309832	2.64213	1.10147e-64	4.03233	1.84099e-16
heatshock_low_dCP_B_00864	dev_medium_C_00470	FALSE	FALSE	0.458677	0.000309832	2.35661	7.01159e-60	4.09254	1.48346e-23
heatshock_low_dCP_B_00864	dev_medium_C_00471	FALSE	FALSE	0.458677	0.000309832	0.656443	1.17201e-08	0.164934	0.893036
heatshock_low_dCP_B_00864	dev_medium_C_00475	FALSE	FALSE	0.458677	0.000309832	4.28431	1.40996e-57	5.39605	1.70822e-32
heatshock_low_dCP_B_00864	dev_medium_C_00476	FALSE	FALSE	0.458677	0.000309832	4.17576	4.56796e-46	4.78262	7.9935e-17
heatshock_low_dCP_B_00864	dev_medium_C_00477	FALSE	FALSE	0.458677	0.000309832	2.70924	7.06983e-40	4.00836	3.64009e-09
heatshock_low_dCP_B_00864	dev_medium_C_00480	FALSE	FALSE	0.458677	0.000309832	2.57148	1.26765e-36	3.09045	4.60382e-05
heatshock_low_dCP_B_00864	dev_medium_C_00484	FALSE	FALSE	0.458677	0.000309832	4.13825	4.82763e-67	4.99545	2.96928e-40
heatshock_low_dCP_B_00864	dev_medium_C_00485	FALSE	FALSE	0.458677	0.000309832	3.65709	6.65407e-68	4.62261	6.01086e-29
heatshock_low_dCP_B_00864	dev_medium_C_00488	FALSE	FALSE	0.458677	0.000309832	4.86026	2.48068e-44	4.76001	8.91771e-20
heatshock_low_dCP_B_00864	dev_medium_C_00491	FALSE	FALSE	0.458677	0.000309832	0.386216	0.0180869	0.906043	NA
heatshock_low_dCP_B_00864	dev_medium_C_00492	FALSE	FALSE	0.458677	0.000309832	2.2012	2.03543e-55	2.91269	2.64924e-05
heatshock_low_dCP_B_00864	dev_medium_C_00494	FALSE	FALSE	0.458677	0.000309832	2.44099	1.75638e-48	3.69283	1.8906e-12
heatshock_low_dCP_B_00864	dev_medium_C_00497	FALSE	FALSE	0.458677	0.000309832	3.5661	3.08118e-37	4.5833	5.50006e-14
heatshock_low_dCP_B_00864	dev_medium_C_00500	FALSE	FALSE	0.458677	0.000309832	1.53737	1.68904e-22	1.07467	NA
heatshock_low_dCP_B_00864	dev_medium_C_00501	FALSE	FALSE	0.458677	0.000309832	3.76815	3.34318e-45	4.50366	1.16582e-12
heatshock_low_dCP_B_00864	dev_medium_C_00502	FALSE	FALSE	0.458677	0.000309832	3.09645	4.99416e-59	3.6081	5.31946e-09
heatshock_low_dCP_B_00864	dev_medium_C_00504	FALSE	FALSE	0.458677	0.000309832	4.36415	3.19861e-69	5.27072	3.46142e-51
heatshock_low_dCP_B_00864	dev_medium_C_00509	FALSE	FALSE	0.458677	0.000309832	2.7863	3.96264e-58	4.36321	1.04399e-17
heatshock_low_dCP_B_00864	dev_medium_C_00510	FALSE	FALSE	0.458677	0.000309832	4.39133	3.2036e-53	5.37747	6.57218e-34
heatshock_low_dCP_B_00864	dev_medium_C_00511	FALSE	FALSE	0.458677	0.000309832	1.99792	3.06364e-58	2.31342	0.00113129
heatshock_low_dCP_B_00864	dev_medium_C_00513	FALSE	FALSE	0.458677	0.000309832	0.275994	0.410151	0.677956	0.378743
heatshock_low_dCP_B_00864	dev_medium_C_00514	FALSE	FALSE	0.458677	0.000309832	3.5704	3.02783e-58	4.50237	2.73426e-18
heatshock_low_dCP_B_00864	dev_medium_C_00515	FALSE	FALSE	0.458677	0.000309832	3.38292	9.37688e-64	4.39937	6.26665e-17
heatshock_low_dCP_B_00864	dev_medium_C_00517	FALSE	FALSE	0.458677	0.000309832	3.19453	1.37449e-60	3.33137	1.90297e-06
heatshock_low_dCP_B_00864	dev_medium_C_00523	FALSE	FALSE	0.458677	0.000309832	3.52301	4.02977e-70	4.655	1.06058e-37
heatshock_low_dCP_B_00864	dev_medium_C_00525	FALSE	FALSE	0.458677	0.000309832	2.68108	4.90955e-68	4.11936	4.32851e-23
heatshock_low_dCP_B_00864	dev_medium_C_00527	FALSE	FALSE	0.458677	0.000309832	4.58539	7.2138e-62	5.32998	1.46152e-47
heatshock_low_dCP_B_00864	dev_medium_C_00529	FALSE	FALSE	0.458677	0.000309832	4.03544	5.87783e-71	5.15887	9.71081e-47
heatshock_low_dCP_B_00864	dev_medium_C_00531	FALSE	FALSE	0.458677	0.000309832	3.0101	2.5601e-67	4.05653	5.32823e-23
heatshock_low_dCP_B_00864	dev_medium_C_00533	FALSE	FALSE	0.458677	0.000309832	4.61539	4.02425e-72	6.23559	1.2549e-121
heatshock_low_dCP_B_00864	dev_medium_C_00534	FALSE	FALSE	0.458677	0.000309832	2.8621	4.00446e-65	4.72055	2.09674e-49
heatshock_low_dCP_B_00864	dev_medium_C_00536	FALSE	FALSE	0.458677	0.000309832	0.45623	0.000968554	1.71436	0.0329476
heatshock_low_dCP_B_00864	dev_medium_C_00538	FALSE	FALSE	0.458677	0.000309832	2.29035	3.10992e-61	3.21663	1.20486e-10
heatshock_low_dCP_B_00864	dev_medium_C_00541	FALSE	FALSE	0.458677	0.000309832	4.69535	1.52252e-62	5.23441	1.95421e-30
heatshock_low_dCP_B_00864	dev_medium_C_00543	FALSE	FALSE	0.458677	0.000309832	4.35499	6.56022e-72	5.27467	6.64418e-80
heatshock_low_dCP_B_00864	dev_medium_C_00549	FALSE	FALSE	0.458677	0.000309832	2.65296	5.33973e-64	3.31058	1.02168e-13
heatshock_low_dCP_B_00864	dev_medium_C_00550	FALSE	FALSE	0.458677	0.000309832	2.05057	5.81869e-54	2.77873	3.94336e-06
heatshock_low_dCP_B_00864	dev_medium_C_00551	FALSE	FALSE	0.458677	0.000309832	2.46437	7.44897e-47	3.06009	0.000338511
heatshock_low_dCP_B_00864	dev_medium_C_00554	FALSE	FALSE	0.458677	0.000309832	3.47249	9.76522e-65	4.86466	1.03074e-25
heatshock_low_dCP_B_00864	dev_medium_C_00557	FALSE	FALSE	0.458677	0.000309832	1.3479	3.47109e-24	3.22749	5.45882e-05
heatshock_low_dCP_B_00864	dev_medium_C_00558	FALSE	FALSE	0.458677	0.000309832	1.81834	1.32031e-38	3.13531	1.45817e-06
heatshock_low_dCP_B_00864	dev_medium_C_00564	FALSE	FALSE	0.458677	0.000309832	3.18032	2.53003e-61	4.24195	8.73711e-21
heatshock_low_dCP_B_00864	dev_medium_C_00568	FALSE	FALSE	0.458677	0.000309832	1.46218	1.48526e-42	1.8487	0.0250055
heatshock_low_dCP_B_00864	dev_medium_C_00570	FALSE	FALSE	0.458677	0.000309832	3.8313	8.9758e-71	4.52581	3.57158e-41
heatshock_low_dCP_B_00864	dev_medium_C_00578	FALSE	FALSE	0.458677	0.000309832	2.82002	5.13947e-69	3.78584	4.79763e-21
heatshock_low_dCP_B_00864	dev_medium_C_00579	FALSE	FALSE	0.458677	0.000309832	1.70274	1.499e-45	1.98292	0.00742396
heatshock_low_dCP_B_00864	dev_medium_C_00580	FALSE	FALSE	0.458677	0.000309832	3.34477	9.02653e-68	4.6532	8.06014e-38
heatshock_low_dCP_B_00864	dev_medium_C_00581	FALSE	FALSE	0.458677	0.000309832	2.36421	1.33718e-51	2.13584	0.0174026
heatshock_low_dCP_B_00864	dev_medium_C_00592	FALSE	FALSE	0.458677	0.000309832	4.14425	2.56664e-35	5.36681	3.65408e-29
heatshock_low_dCP_B_00864	dev_medium_C_00593	FALSE	FALSE	0.458677	0.000309832	3.26967	1.4639e-62	4.33052	2.45495e-20
heatshock_low_dCP_B_00864	dev_medium_C_00596	FALSE	FALSE	0.458677	0.000309832	2.8825	3.38796e-68	4.0801	3.07385e-25
heatshock_low_dCP_B_00864	dev_medium_C_00597	FALSE	FALSE	0.458677	0.000309832	3.99835	1.47388e-68	4.81381	1.59376e-36
heatshock_low_dCP_B_00864	dev_medium_C_00599	FALSE	FALSE	0.458677	0.000309832	1.95349	6.52367e-53	2.77143	2.33328e-09
heatshock_low_dCP_B_00864	dev_strong_A_00102	FALSE	FALSE	0.458677	0.000309832	5.5538	1.37232e-63	6.57211	1.0855e-56
heatshock_low_dCP_B_00864	dev_strong_A_00288	FALSE	FALSE	0.458677	0.000309832	2.84147	1.01401e-68	4.47331	3.77856e-24
heatshock_low_dCP_B_00864	dev_strong_A_00301	FALSE	FALSE	0.458677	0.000309832	6.53997	1.3263e-61	6.98451	3.73851e-80
heatshock_low_dCP_B_00864	dev_strong_A_00312	FALSE	FALSE	0.458677	0.000309832	4.7653	7.52717e-54	4.50152	9.36377e-19
heatshock_low_dCP_B_00864	dev_strong_A_00315	FALSE	FALSE	0.458677	0.000309832	3.97405	1.04594e-60	4.82419	4.48479e-19
heatshock_low_dCP_B_00864	dev_strong_B_00023	FALSE	FALSE	0.458677	0.000309832	6.50953	9.89365e-71	7.25222	1.35931e-148
heatshock_low_dCP_B_00864	dev_strong_B_00034	FALSE	FALSE	0.458677	0.000309832	3.57219	3.6303e-61	4.9935	1.85602e-21
heatshock_low_dCP_B_00864	dev_strong_B_00199	FALSE	FALSE	0.458677	0.000309832	5.76484	1.71586e-72	6.60242	5.40796e-121
heatshock_low_dCP_B_00864	dev_strong_B_00275	FALSE	FALSE	0.458677	0.000309832	5.17426	1.07427e-70	6.7654	1.24036e-110
heatshock_low_dCP_B_00864	dev_strong_B_00277	FALSE	FALSE	0.458677	0.000309832	3.45251	3.68064e-65	5.00768	1.13886e-41
heatshock_low_dCP_B_00864	dev_strong_B_00279	FALSE	FALSE	0.458677	0.000309832	4.64198	1.40629e-52	5.67031	4.86329e-36
heatshock_low_dCP_B_00864	dev_strong_B_00280	FALSE	FALSE	0.458677	0.000309832	3.38096	2.39983e-37	4.59433	8.89398e-12
heatshock_low_dCP_B_00864	dev_strong_B_00281	FALSE	FALSE	0.458677	0.000309832	5.14836	4.55695e-70	6.89814	9.8969e-82
heatshock_low_dCP_B_00864	dev_strong_B_00284	FALSE	FALSE	0.458677	0.000309832	4.71507	8.78839e-59	5.68764	1.13983e-45
heatshock_low_dCP_B_00864	dev_strong_B_00287	FALSE	FALSE	0.458677	0.000309832	4.36814	2.33969e-63	5.34235	5.12876e-33
heatshock_low_dCP_B_00864	dev_strong_B_00289	FALSE	FALSE	0.458677	0.000309832	4.0222	1.82653e-66	4.73628	5.12238e-31
heatshock_low_dCP_B_00864	dev_strong_B_00299	FALSE	FALSE	0.458677	0.000309832	3.76284	2.33904e-57	4.93699	5.95948e-23
heatshock_low_dCP_B_00864	dev_strong_B_00303	FALSE	FALSE	0.458677	0.000309832	3.49263	1.23151e-63	5.20654	5.70635e-35
heatshock_low_dCP_B_00864	dev_strong_B_00307	FALSE	FALSE	0.458677	0.000309832	3.59121	3.60306e-70	4.62921	2.23149e-43
heatshock_low_dCP_B_00864	dev_strong_B_00316	FALSE	FALSE	0.458677	0.000309832	4.22897	1.32136e-68	5.06706	4.43066e-46
heatshock_low_dCP_B_00864	dev_strong_C_00155	FALSE	FALSE	0.458677	0.000309832	6.54445	5.41048e-68	7.31292	3.89777e-106
heatshock_low_dCP_B_00864	dev_strong_C_00166	FALSE	FALSE	0.458677	0.000309832	5.58766	1.6766e-68	6.17467	2.30046e-68
heatshock_low_dCP_B_00864	dev_strong_C_00276	FALSE	FALSE	0.458677	0.000309832	4.14964	2.34873e-69	4.96461	1.20232e-38
heatshock_low_dCP_B_00864	dev_strong_C_00278	FALSE	FALSE	0.458677	0.000309832	4.78317	1.32697e-50	5.36224	2.1127e-32
heatshock_low_dCP_B_00864	dev_strong_C_00283	FALSE	FALSE	0.458677	0.000309832	6.32794	1.46335e-62	7.33441	9.97709e-86
heatshock_low_dCP_B_00864	dev_strong_C_00285	FALSE	FALSE	0.458677	0.000309832	4.68363	5.41048e-68	5.31207	7.0813e-24
heatshock_low_dCP_B_00864	dev_strong_C_00286	FALSE	FALSE	0.458677	0.000309832	2.9911	8.79083e-67	3.6432	2.47109e-11
heatshock_low_dCP_B_00864	dev_strong_C_00290	FALSE	FALSE	0.458677	0.000309832	6.61251	7.36021e-73	7.43146	1.65057e-202
heatshock_low_dCP_B_00864	dev_strong_C_00291	FALSE	FALSE	0.458677	0.000309832	4.11204	4.05537e-68	5.66208	8.6026e-49
heatshock_low_dCP_B_00864	dev_strong_C_00292	FALSE	FALSE	0.458677	0.000309832	5.12588	5.07059e-58	5.44426	5.42641e-27
heatshock_low_dCP_B_00864	dev_strong_C_00296	FALSE	FALSE	0.458677	0.000309832	4.9943	3.36424e-72	6.0066	5.78481e-82
heatshock_low_dCP_B_00864	dev_strong_C_00298	FALSE	FALSE	0.458677	0.000309832	4.4782	9.45635e-62	5.02266	5.93087e-27
heatshock_low_dCP_B_00864	dev_strong_C_00300	FALSE	FALSE	0.458677	0.000309832	4.65967	3.68961e-32	5.09839	3.54714e-33
heatshock_low_dCP_B_00864	dev_strong_C_00304	FALSE	FALSE	0.458677	0.000309832	4.55934	3.50014e-68	5.18145	2.46941e-42
heatshock_low_dCP_B_00864	dev_strong_C_00305	FALSE	FALSE	0.458677	0.000309832	6.03377	7.36021e-73	6.78006	2.99733e-122
heatshock_low_dCP_B_00864	dev_strong_C_00306	FALSE	FALSE	0.458677	0.000309832	2.50004	1.99479e-66	3.75399	5.00841e-19
heatshock_low_dCP_B_00864	dev_strong_C_00308	FALSE	FALSE	0.458677	0.000309832	6.88051	3.249e-71	7.59	3.32828e-159
heatshock_low_dCP_B_00864	dev_strong_C_00309	FALSE	FALSE	0.458677	0.000309832	4.84212	1.52807e-70	6.21236	2.54997e-69
heatshock_low_dCP_B_00864	dev_strong_C_00310	FALSE	FALSE	0.458677	0.000309832	4.24461	1.19877e-70	5.02685	2.36776e-32
heatshock_low_dCP_B_00864	dev_strong_C_00311	FALSE	FALSE	0.458677	0.000309832	4.84909	6.94107e-71	5.71787	8.47784e-97
heatshock_low_dCP_B_00864	dev_strong_C_00313	FALSE	FALSE	0.458677	0.000309832	5.23568	3.36424e-72	6.47307	4.61183e-91
heatshock_low_dCP_B_00864	dev_strong_C_00314	FALSE	FALSE	0.458677	0.000309832	2.92083	5.07059e-58	4.39196	2.11424e-13
heatshock_low_dCP_B_00864	dev_strong_C_00317	FALSE	FALSE	0.458677	0.000309832	7.17926	4.71431e-50	8.18688	1.24825e-92
heatshock_low_dCP_B_00864	dev_weak_A_00135	FALSE	FALSE	0.458677	0.000309832	2.81026	5.02931e-62	4.26113	2.00476e-16
heatshock_low_dCP_B_00864	dev_weak_A_00162	FALSE	FALSE	0.458677	0.000309832	1.44205	4.63815e-33	2.60024	0.00288996
heatshock_low_dCP_B_00864	dev_weak_A_00168	FALSE	FALSE	0.458677	0.000309832	1.23507	1.35341e-31	2.81469	3.53162e-06
heatshock_low_dCP_B_00864	dev_weak_A_00178	FALSE	FALSE	0.458677	0.000309832	1.25894	2.33655e-28	2.22386	0.00434893
heatshock_low_dCP_B_00864	dev_weak_A_00222	FALSE	FALSE	0.458677	0.000309832	2.24932	1.59774e-38	3.51777	1.91406e-08
heatshock_low_dCP_B_00864	dev_weak_A_00231	FALSE	FALSE	0.458677	0.000309832	1.23652	7.42431e-34	1.88476	3.23692e-05
heatshock_low_dCP_B_00864	dev_weak_A_00266	FALSE	FALSE	0.458677	0.000309832	2.36029	2.87876e-63	3.44597	1.09945e-13
heatshock_low_dCP_B_00864	dev_weak_A_00325	FALSE	FALSE	0.458677	0.000309832	2.40263	2.05991e-46	3.71216	5.11314e-10
heatshock_low_dCP_B_00864	dev_weak_A_00329	FALSE	FALSE	0.458677	0.000309832	2.49169	8.84894e-41	3.43865	1.16244e-05
heatshock_low_dCP_B_00864	dev_weak_A_00332	FALSE	FALSE	0.458677	0.000309832	1.38396	3.33232e-31	1.70035	0.206677
heatshock_low_dCP_B_00864	dev_weak_A_00344	FALSE	FALSE	0.458677	0.000309832	1.64377	3.20824e-38	1.67705	0.0752458
heatshock_low_dCP_B_00864	dev_weak_A_00345	FALSE	FALSE	0.458677	0.000309832	1.36007	1.36124e-32	1.25972	0.151762
heatshock_low_dCP_B_00864	dev_weak_A_00349	FALSE	FALSE	0.458677	0.000309832	1.13635	3.7026e-26	3.09763	8.90365e-06
heatshock_low_dCP_B_00864	dev_weak_A_00360	FALSE	FALSE	0.458677	0.000309832	2.47028	2.98399e-59	3.6609	2.09871e-11
heatshock_low_dCP_B_00864	dev_weak_A_00380	FALSE	FALSE	0.458677	0.000309832	2.21629	1.49568e-61	3.4247	4.39653e-07
heatshock_low_dCP_B_00864	dev_weak_A_00383	FALSE	FALSE	0.458677	0.000309832	1.02671	5.21838e-23	2.00959	0.00295962
heatshock_low_dCP_B_00864	dev_weak_A_00387	FALSE	FALSE	0.458677	0.000309832	1.80434	3.19893e-40	3.73036	9.63643e-09
heatshock_low_dCP_B_00864	dev_weak_A_00391	FALSE	FALSE	0.458677	0.000309832	2.58039	2.72797e-55	3.5631	2.61807e-10
heatshock_low_dCP_B_00864	dev_weak_A_00392	FALSE	FALSE	0.458677	0.000309832	1.6431	1.26273e-27	2.04092	0.0610225
heatshock_low_dCP_B_00864	dev_weak_A_00398	FALSE	FALSE	0.458677	0.000309832	0.6346	1.90912e-08	1.67634	0.00442137
heatshock_low_dCP_B_00864	dev_weak_A_00435	FALSE	FALSE	0.458677	0.000309832	1.45267	1.79366e-37	2.48027	0.00259897
heatshock_low_dCP_B_00864	dev_weak_B_00002	FALSE	FALSE	0.458677	0.000309832	0.846984	3.79647e-16	2.08401	0.000181625
heatshock_low_dCP_B_00864	dev_weak_B_00010	FALSE	FALSE	0.458677	0.000309832	1.13801	3.43209e-26	2.55577	9.3721e-08
heatshock_low_dCP_B_00864	dev_weak_B_00020	FALSE	FALSE	0.458677	0.000309832	0.482878	0.000173861	0.73049	0.408913
heatshock_low_dCP_B_00864	dev_weak_B_00042	FALSE	FALSE	0.458677	0.000309832	1.81982	2.86859e-51	3.25492	7.1146e-11
heatshock_low_dCP_B_00864	dev_weak_B_00057	FALSE	FALSE	0.458677	0.000309832	1.34044	2.39035e-30	2.37804	0.00256965
heatshock_low_dCP_B_00864	dev_weak_B_00061	FALSE	FALSE	0.458677	0.000309832	0.947366	1.04982e-19	3.0767	1.71658e-14
heatshock_low_dCP_B_00864	dev_weak_B_00096	FALSE	FALSE	0.458677	0.000309832	1.06583	2.43512e-23	2.06691	0.000105172
heatshock_low_dCP_B_00864	dev_weak_B_00104	FALSE	FALSE	0.458677	0.000309832	1.96829	6.6182e-58	3.20329	1.03954e-08
heatshock_low_dCP_B_00864	dev_weak_B_00122	FALSE	FALSE	0.458677	0.000309832	1.56239	3.01378e-35	2.90533	4.31019e-05
heatshock_low_dCP_B_00864	dev_weak_B_00129	FALSE	FALSE	0.458677	0.000309832	1.29228	5.7682e-36	2.87875	5.3554e-16
heatshock_low_dCP_B_00864	dev_weak_B_00140	FALSE	FALSE	0.458677	0.000309832	2.13846	1.04488e-56	2.57811	8.85295e-05
heatshock_low_dCP_B_00864	dev_weak_B_00143	FALSE	FALSE	0.458677	0.000309832	0.532894	6.88197e-06	0.230295	0.800647
heatshock_low_dCP_B_00864	dev_weak_B_00146	FALSE	FALSE	0.458677	0.000309832	1.07168	1.53661e-24	2.56223	4.01769e-10
heatshock_low_dCP_B_00864	dev_weak_B_00147	FALSE	FALSE	0.458677	0.000309832	0.897337	4.35785e-16	2.35539	0.0252033
heatshock_low_dCP_B_00864	dev_weak_B_00165	FALSE	FALSE	0.458677	0.000309832	1.19564	4.25862e-32	2.04978	0.00306392
heatshock_low_dCP_B_00864	dev_weak_B_00167	FALSE	FALSE	0.458677	0.000309832	2.01708	1.14355e-51	3.1898	1.68958e-05
heatshock_low_dCP_B_00864	dev_weak_B_00177	FALSE	FALSE	0.458677	0.000309832	1.59053	1.11454e-46	2.70072	1.61845e-07
heatshock_low_dCP_B_00864	dev_weak_B_00215	FALSE	FALSE	0.458677	0.000309832	1.32946	1.02514e-29	3.08783	3.77402e-05
heatshock_low_dCP_B_00864	dev_weak_B_00228	FALSE	FALSE	0.458677	0.000309832	1.7748	4.38634e-48	3.05443	0.000102348
heatshock_low_dCP_B_00864	dev_weak_B_00229	FALSE	FALSE	0.458677	0.000309832	1.36882	1.34953e-11	1.79705	0.183214
heatshock_low_dCP_B_00864	dev_weak_B_00243	FALSE	FALSE	0.458677	0.000309832	0.876815	5.43998e-16	1.41611	0.083649
heatshock_low_dCP_B_00864	dev_weak_B_00248	FALSE	FALSE	0.458677	0.000309832	2.85821	2.40837e-46	3.21113	5.28192e-07
heatshock_low_dCP_B_00864	dev_weak_B_00319	FALSE	FALSE	0.458677	0.000309832	0.413946	0.00474074	1.68875	0.0186386
heatshock_low_dCP_B_00864	dev_weak_B_00320	FALSE	FALSE	0.458677	0.000309832	0.171392	0.985642	0.742555	0.460109
heatshock_low_dCP_B_00864	dev_weak_B_00322	FALSE	FALSE	0.458677	0.000309832	0.80446	1.62242e-12	1.15605	0.187549
heatshock_low_dCP_B_00864	dev_weak_B_00323	FALSE	FALSE	0.458677	0.000309832	0.815322	5.31996e-15	2.21043	0.00563604
heatshock_low_dCP_B_00864	dev_weak_B_00327	FALSE	FALSE	0.458677	0.000309832	1.4275	4.68907e-32	2.17024	0.00257129
heatshock_low_dCP_B_00864	dev_weak_B_00330	FALSE	FALSE	0.458677	0.000309832	0.879468	6.68081e-17	1.52444	0.166133
heatshock_low_dCP_B_00864	dev_weak_B_00334	FALSE	FALSE	0.458677	0.000309832	2.41767	3.06313e-64	3.54155	4.28929e-14
heatshock_low_dCP_B_00864	dev_weak_B_00335	FALSE	FALSE	0.458677	0.000309832	0.69464	3.22311e-10	1.62927	0.00436392
heatshock_low_dCP_B_00864	dev_weak_B_00336	FALSE	FALSE	0.458677	0.000309832	0.549543	2.49842e-05	1.80038	0.0426919
heatshock_low_dCP_B_00864	dev_weak_B_00337	FALSE	FALSE	0.458677	0.000309832	1.17493	3.86724e-34	2.80225	2.18089e-06
heatshock_low_dCP_B_00864	dev_weak_B_00340	FALSE	FALSE	0.458677	0.000309832	0.95825	2.81605e-20	2.66085	1.87207e-06
heatshock_low_dCP_B_00864	dev_weak_B_00346	FALSE	FALSE	0.458677	0.000309832	2.17451	3.78348e-60	3.01822	1.33911e-08
heatshock_low_dCP_B_00864	dev_weak_B_00348	FALSE	FALSE	0.458677	0.000309832	-0.30406	1	1.1501	0.216764
heatshock_low_dCP_B_00864	dev_weak_B_00351	FALSE	FALSE	0.458677	0.000309832	1.82136	3.46753e-51	2.56808	5.97128e-05
heatshock_low_dCP_B_00864	dev_weak_B_00355	FALSE	FALSE	0.458677	0.000309832	1.67097	4.47699e-51	1.48998	0.0753048
heatshock_low_dCP_B_00864	dev_weak_B_00356	FALSE	FALSE	0.458677	0.000309832	1.34157	2.80971e-38	2.35138	8.3152e-06
heatshock_low_dCP_B_00864	dev_weak_B_00357	FALSE	FALSE	0.458677	0.000309832	2.69826	2.02844e-61	4.43171	6.44059e-17
heatshock_low_dCP_B_00864	dev_weak_B_00364	FALSE	FALSE	0.458677	0.000309832	1.05144	6.19311e-20	2.21839	0.0336946
heatshock_low_dCP_B_00864	dev_weak_B_00366	FALSE	FALSE	0.458677	0.000309832	1.40716	7.41058e-24	2.76165	0.0032826
heatshock_low_dCP_B_00864	dev_weak_B_00367	FALSE	FALSE	0.458677	0.000309832	2.02592	5.04994e-49	3.69105	5.18723e-09
heatshock_low_dCP_B_00864	dev_weak_B_00369	FALSE	FALSE	0.458677	0.000309832	1.57788	2.8793e-34	1.86436	0.105069
heatshock_low_dCP_B_00864	dev_weak_B_00370	FALSE	FALSE	0.458677	0.000309832	1.79301	4.05703e-56	2.8548	9.56479e-09
heatshock_low_dCP_B_00864	dev_weak_B_00376	FALSE	FALSE	0.458677	0.000309832	1.79356	3.45275e-47	3.35729	1.74929e-07
heatshock_low_dCP_B_00864	dev_weak_B_00377	FALSE	FALSE	0.458677	0.000309832	1.19539	7.48682e-26	0.920108	0.440094
heatshock_low_dCP_B_00864	dev_weak_B_00385	FALSE	FALSE	0.458677	0.000309832	2.09307	8.58564e-57	3.18592	1.75296e-08
heatshock_low_dCP_B_00864	dev_weak_B_00388	FALSE	FALSE	0.458677	0.000309832	2.08388	4.42169e-46	3.80651	2.64204e-11
heatshock_low_dCP_B_00864	dev_weak_B_00402	FALSE	FALSE	0.458677	0.000309832	0.993549	2.9204e-21	3.48803	4.1801e-12
heatshock_low_dCP_B_00864	dev_weak_B_00407	FALSE	FALSE	0.458677	0.000309832	1.01829	1.27085e-20	2.86639	0.0021247
heatshock_low_dCP_B_00864	dev_weak_B_00414	FALSE	FALSE	0.458677	0.000309832	1.27934	7.79085e-40	2.27543	1.24297e-06
heatshock_low_dCP_B_00864	dev_weak_B_00417	FALSE	FALSE	0.458677	0.000309832	1.81648	5.9357e-44	3.78529	1.09223e-14
heatshock_low_dCP_B_00864	dev_weak_B_00420	FALSE	FALSE	0.458677	0.000309832	3.92747	4.08207e-69	4.70388	8.49823e-40
heatshock_low_dCP_B_00864	dev_weak_B_00421	FALSE	FALSE	0.458677	0.000309832	2.36501	2.84729e-49	3.20529	4.49244e-08
heatshock_low_dCP_B_00864	dev_weak_B_00426	FALSE	FALSE	0.458677	0.000309832	1.32009	1.64281e-31	1.98533	0.0112338
heatshock_low_dCP_B_00864	dev_weak_B_00428	FALSE	FALSE	0.458677	0.000309832	1.71579	2.15051e-20	2.83588	0.00266993
heatshock_low_dCP_B_00864	dev_weak_B_00430	FALSE	FALSE	0.458677	0.000309832	0.58014	1.07594e-05	1.96656	0.0133981
heatshock_low_dCP_B_00864	dev_weak_B_00433	FALSE	FALSE	0.458677	0.000309832	0.849194	4.43086e-16	2.52411	1.42187e-05
heatshock_low_dCP_B_00864	dev_weak_B_00439	FALSE	FALSE	0.458677	0.000309832	1.57073	2.4692e-36	3.36353	4.26462e-05
heatshock_low_dCP_B_00864	dev_weak_C_00026	FALSE	FALSE	0.458677	0.000309832	0.881509	1.17989e-12	2.65859	0.0128392
heatshock_low_dCP_B_00864	dev_weak_C_00028	FALSE	FALSE	0.458677	0.000309832	0.96694	1.96777e-19	1.87994	0.0628536
heatshock_low_dCP_B_00864	dev_weak_C_00029	FALSE	FALSE	0.458677	0.000309832	1.6747	6.30785e-50	2.87327	5.48025e-09
heatshock_low_dCP_B_00864	dev_weak_C_00032	FALSE	FALSE	0.458677	0.000309832	0.270932	0.292632	0.988962	0.193963
heatshock_low_dCP_B_00864	dev_weak_C_00040	FALSE	FALSE	0.458677	0.000309832	3.72336	7.87036e-60	4.60568	6.4453e-15
heatshock_low_dCP_B_00864	dev_weak_C_00063	FALSE	FALSE	0.458677	0.000309832	1.82922	7.37092e-50	3.47504	8.30524e-05
heatshock_low_dCP_B_00864	dev_weak_C_00078	FALSE	FALSE	0.458677	0.000309832	2.0943	1.45756e-47	2.92209	0.000145708
heatshock_low_dCP_B_00864	dev_weak_C_00079	FALSE	FALSE	0.458677	0.000309832	1.48845	3.13445e-44	2.76171	1.81028e-06
heatshock_low_dCP_B_00864	dev_weak_C_00084	FALSE	FALSE	0.458677	0.000309832	2.1694	8.5072e-45	4.5995	1.73009e-13
heatshock_low_dCP_B_00864	dev_weak_C_00086	FALSE	FALSE	0.458677	0.000309832	1.3324	1.13425e-16	1.94751	0.161478
heatshock_low_dCP_B_00864	dev_weak_C_00087	FALSE	FALSE	0.458677	0.000309832	2.99629	1.28186e-67	3.42849	5.69235e-14
heatshock_low_dCP_B_00864	dev_weak_C_00107	FALSE	FALSE	0.458677	0.000309832	2.03219	1.40265e-60	3.06872	1.51662e-12
heatshock_low_dCP_B_00864	dev_weak_C_00119	FALSE	FALSE	0.458677	0.000309832	0.431623	0.00260061	1.59083	0.00762551
heatshock_low_dCP_B_00864	dev_weak_C_00126	FALSE	FALSE	0.458677	0.000309832	1.59901	5.11557e-28	2.99387	9.02034e-05
heatshock_low_dCP_B_00864	dev_weak_C_00141	FALSE	FALSE	0.458677	0.000309832	1.03891	4.08605e-19	0.697639	0.60444
heatshock_low_dCP_B_00864	dev_weak_C_00144	FALSE	FALSE	0.458677	0.000309832	1.51121	2.9228e-44	2.44853	4.72576e-08
heatshock_low_dCP_B_00864	dev_weak_C_00148	FALSE	FALSE	0.458677	0.000309832	1.42397	1.05707e-12	0.919194	NA
heatshock_low_dCP_B_00864	dev_weak_C_00152	FALSE	FALSE	0.458677	0.000309832	1.50825	5.433e-35	2.27319	0.030232
heatshock_low_dCP_B_00864	dev_weak_C_00158	FALSE	FALSE	0.458677	0.000309832	2.01668	7.59346e-46	3.90478	1.21668e-10
heatshock_low_dCP_B_00864	dev_weak_C_00179	FALSE	FALSE	0.458677	0.000309832	3.22719	7.97435e-66	4.56436	5.47102e-28
heatshock_low_dCP_B_00864	dev_weak_C_00185	FALSE	FALSE	0.458677	0.000309832	2.33354	8.18079e-42	3.35368	2.57558e-05
heatshock_low_dCP_B_00864	dev_weak_C_00187	FALSE	FALSE	0.458677	0.000309832	1.34294	1.49062e-33	1.43065	0.233694
heatshock_low_dCP_B_00864	dev_weak_C_00194	FALSE	FALSE	0.458677	0.000309832	3.73699	2.21184e-71	4.50242	9.19626e-24
heatshock_low_dCP_B_00864	dev_weak_C_00197	FALSE	FALSE	0.458677	0.000309832	0.0834728	1	0.653113	0.361115
heatshock_low_dCP_B_00864	dev_weak_C_00202	FALSE	FALSE	0.458677	0.000309832	1.9102	1.56215e-55	2.72385	6.91257e-09
heatshock_low_dCP_B_00864	dev_weak_C_00214	FALSE	FALSE	0.458677	0.000309832	2.77377	2.11065e-60	3.26893	1.31854e-06
heatshock_low_dCP_B_00864	dev_weak_C_00233	FALSE	FALSE	0.458677	0.000309832	2.10163	1.96082e-49	3.10838	3.80615e-09
heatshock_low_dCP_B_00864	dev_weak_C_00235	FALSE	FALSE	0.458677	0.000309832	2.18548	2.50073e-61	3.69859	4.21995e-17
heatshock_low_dCP_B_00864	dev_weak_C_00239	FALSE	FALSE	0.458677	0.000309832	0.805599	6.64388e-10	0.832017	NA
heatshock_low_dCP_B_00864	dev_weak_C_00253	FALSE	FALSE	0.458677	0.000309832	0.975062	1.82188e-18	2.09205	0.0584356
heatshock_low_dCP_B_00864	dev_weak_C_00274	FALSE	FALSE	0.458677	0.000309832	2.33073	1.22194e-57	3.09861	2.92104e-07
heatshock_low_dCP_B_00864	dev_weak_C_00318	FALSE	FALSE	0.458677	0.000309832	1.30907	2.3368e-39	2.25691	0.00559587
heatshock_low_dCP_B_00864	dev_weak_C_00321	FALSE	FALSE	0.458677	0.000309832	1.27184	1.99631e-26	2.40382	0.0197975
heatshock_low_dCP_B_00864	dev_weak_C_00324	FALSE	FALSE	0.458677	0.000309832	2.21881	2.06897e-57	3.2191	3.19562e-09
heatshock_low_dCP_B_00864	dev_weak_C_00328	FALSE	FALSE	0.458677	0.000309832	1.81078	2.38841e-53	2.60445	6.59534e-05
heatshock_low_dCP_B_00864	dev_weak_C_00338	FALSE	FALSE	0.458677	0.000309832	1.59356	5.13815e-45	1.35449	0.12333
heatshock_low_dCP_B_00864	dev_weak_C_00339	FALSE	FALSE	0.458677	0.000309832	2.39699	1.41344e-67	3.35629	5.97974e-15
heatshock_low_dCP_B_00864	dev_weak_C_00341	FALSE	FALSE	0.458677	0.000309832	1.90663	2.57992e-58	2.51495	1.68135e-05
heatshock_low_dCP_B_00864	dev_weak_C_00342	FALSE	FALSE	0.458677	0.000309832	2.86029	2.92991e-61	4.51164	3.35642e-16
heatshock_low_dCP_B_00864	dev_weak_C_00343	FALSE	FALSE	0.458677	0.000309832	1.96673	1.20766e-50	1.4738	0.144044
heatshock_low_dCP_B_00864	dev_weak_C_00347	FALSE	FALSE	0.458677	0.000309832	1.18129	3.77375e-31	2.26186	3.52338e-05
heatshock_low_dCP_B_00864	dev_weak_C_00352	FALSE	FALSE	0.458677	0.000309832	1.36775	4.83407e-40	3.17971	7.69047e-14
heatshock_low_dCP_B_00864	dev_weak_C_00354	FALSE	FALSE	0.458677	0.000309832	1.25725	3.4229e-29	2.10083	0.0208761
heatshock_low_dCP_B_00864	dev_weak_C_00358	FALSE	FALSE	0.458677	0.000309832	1.61672	3.32591e-43	2.27838	0.00794176
heatshock_low_dCP_B_00864	dev_weak_C_00361	FALSE	FALSE	0.458677	0.000309832	2.73164	1.43243e-67	3.68672	3.37933e-13
heatshock_low_dCP_B_00864	dev_weak_C_00363	FALSE	FALSE	0.458677	0.000309832	0.699758	4.03458e-08	0.631503	NA
heatshock_low_dCP_B_00864	dev_weak_C_00365	FALSE	FALSE	0.458677	0.000309832	2.2823	6.62571e-42	3.75899	2.05211e-09
heatshock_low_dCP_B_00864	dev_weak_C_00372	FALSE	FALSE	0.458677	0.000309832	1.36811	9.64453e-38	2.26023	0.00204189
heatshock_low_dCP_B_00864	dev_weak_C_00373	FALSE	FALSE	0.458677	0.000309832	1.32742	2.96909e-37	2.1133	0.000356437
heatshock_low_dCP_B_00864	dev_weak_C_00374	FALSE	FALSE	0.458677	0.000309832	2.09235	1.36058e-59	3.01369	2.05498e-06
heatshock_low_dCP_B_00864	dev_weak_C_00375	FALSE	FALSE	0.458677	0.000309832	3.70196	1.86317e-63	5.30513	1.22158e-28
heatshock_low_dCP_B_00864	dev_weak_C_00381	FALSE	FALSE	0.458677	0.000309832	1.67155	2.98087e-51	2.72584	1.35691e-10
heatshock_low_dCP_B_00864	dev_weak_C_00382	FALSE	FALSE	0.458677	0.000309832	3.71905	8.65327e-69	4.84092	9.33527e-31
heatshock_low_dCP_B_00864	dev_weak_C_00384	FALSE	FALSE	0.458677	0.000309832	1.07303	1.24488e-23	2.52161	5.08398e-06
heatshock_low_dCP_B_00864	dev_weak_C_00389	FALSE	FALSE	0.458677	0.000309832	2.08651	2.62842e-54	3.78988	2.18491e-10
heatshock_low_dCP_B_00864	dev_weak_C_00394	FALSE	FALSE	0.458677	0.000309832	3.17993	1.60252e-36	3.91368	1.56946e-11
heatshock_low_dCP_B_00864	dev_weak_C_00395	FALSE	FALSE	0.458677	0.000309832	1.90202	6.6182e-58	2.47765	2.78151e-05
heatshock_low_dCP_B_00864	dev_weak_C_00396	FALSE	FALSE	0.458677	0.000309832	0.874076	1.77806e-16	0.95365	0.383941
heatshock_low_dCP_B_00864	dev_weak_C_00404	FALSE	FALSE	0.458677	0.000309832	2.52569	1.38641e-63	4.14877	5.45272e-15
heatshock_low_dCP_B_00864	dev_weak_C_00406	FALSE	FALSE	0.458677	0.000309832	1.47757	1.19104e-40	2.19798	0.0468832
heatshock_low_dCP_B_00864	dev_weak_C_00409	FALSE	FALSE	0.458677	0.000309832	1.20969	1.53032e-31	2.66852	6.29425e-08
heatshock_low_dCP_B_00864	dev_weak_C_00412	FALSE	FALSE	0.458677	0.000309832	1.18409	1.03989e-29	2.44728	0.0030228
heatshock_low_dCP_B_00864	dev_weak_C_00413	FALSE	FALSE	0.458677	0.000309832	2.63182	7.9575e-50	3.54918	3.5933e-07
heatshock_low_dCP_B_00864	dev_weak_C_00415	FALSE	FALSE	0.458677	0.000309832	0.359728	0.0674814	1.21219	0.174045
heatshock_low_dCP_B_00864	dev_weak_C_00418	FALSE	FALSE	0.458677	0.000309832	1.62649	1.77283e-39	2.99744	4.95138e-05
heatshock_low_dCP_B_00864	dev_weak_C_00422	FALSE	FALSE	0.458677	0.000309832	0.899202	1.85338e-18	2.76641	0.000587122
heatshock_low_dCP_B_00864	dev_weak_C_00423	FALSE	FALSE	0.458677	0.000309832	0.773633	6.8123e-15	1.11254	0.137277
heatshock_low_dCP_B_00864	dev_weak_C_00424	FALSE	FALSE	0.458677	0.000309832	2.66176	6.63219e-67	3.76968	1.08839e-23
heatshock_low_dCP_B_00864	dev_weak_C_00427	FALSE	FALSE	0.458677	0.000309832	0.429008	0.00395894	1.41444	0.158329
heatshock_low_dCP_B_00864	dev_weak_C_00431	FALSE	FALSE	0.458677	0.000309832	0.948117	4.07359e-19	1.7098	0.0564921
heatshock_low_dCP_B_00864	dev_weak_C_00432	FALSE	FALSE	0.458677	0.000309832	0.916272	1.58105e-14	0.613596	NA
heatshock_low_dCP_B_00864	dev_weak_C_00434	FALSE	FALSE	0.458677	0.000309832	0.316623	0.15232	1.73849	0.0293808
heatshock_low_dCP_B_00864	dev_weak_C_00436	FALSE	FALSE	0.458677	0.000309832	1.44267	7.41487e-39	2.46684	0.000767646
heatshock_low_dCP_B_00864	dev_weak_C_00437	FALSE	FALSE	0.458677	0.000309832	2.4686	9.46842e-62	2.78347	6.44651e-06
heatshock_low_dCP_B_00864	ecdysone_low_dCP_B_00801	FALSE	FALSE	0.458677	0.000309832	-0.126903	1	-1.06242	0.500625
heatshock_low_dCP_B_00864	ecdysone_low_dCP_B_00806	FALSE	FALSE	0.458677	0.000309832	-0.415985	1	0.17862	0.895442
heatshock_low_dCP_B_00864	ecdysone_low_dCP_B_00807	FALSE	FALSE	0.458677	0.000309832	0.198015	0.767139	0.709262	0.555292
heatshock_low_dCP_B_00864	ecdysone_low_dCP_B_00808	FALSE	FALSE	0.458677	0.000309832	0.142649	1	0.151411	0.923247
heatshock_low_dCP_B_00864	ecdysone_low_dCP_B_00813	FALSE	FALSE	0.458677	0.000309832	0.263111	0.427874	0.38309	0.78078
heatshock_low_dCP_B_00864	ecdysone_low_dCP_B_00814	FALSE	FALSE	0.458677	0.000309832	-0.0823934	1	1.30864	0.098644
heatshock_low_dCP_B_00864	ecdysone_low_dCP_B_00817	FALSE	FALSE	0.458677	0.000309832	0.0314983	1	0.337206	0.832302
heatshock_low_dCP_B_00864	ecdysone_low_dCP_B_00822	FALSE	FALSE	0.458677	0.000309832	-0.241955	1	0.443939	0.671123
heatshock_low_dCP_B_00864	ecdysone_low_dCP_B_00826	FALSE	FALSE	0.458677	0.000309832	0.107148	1	1.18638	0.374661
heatshock_low_dCP_B_00864	ecdysone_low_dCP_B_00827	FALSE	FALSE	0.458677	0.000309832	-0.474096	1	-0.146088	NA
heatshock_low_dCP_B_00864	ecdysone_low_dCP_B_00828	FALSE	FALSE	0.458677	0.000309832	0.119022	1	0.462386	0.732512
heatshock_low_dCP_B_00864	ecdysone_low_dCP_B_00830	FALSE	FALSE	0.458677	0.000309832	-0.857963	1	-0.253109	0.740359
heatshock_low_dCP_B_00864	ecdysone_low_dCP_B_00831	FALSE	FALSE	0.458677	0.000309832	-0.592198	1	-0.520735	0.715906
heatshock_low_dCP_B_00864	ecdysone_low_dCP_B_00836	FALSE	FALSE	0.458677	0.000309832	0.590026	6.68237e-06	0.73584	NA
heatshock_low_dCP_B_00864	ecdysone_low_dCP_B_00838	FALSE	FALSE	0.458677	0.000309832	0.381712	0.0410544	0.178023	0.910287
heatshock_low_dCP_B_00864	ecdysone_low_dCP_B_00839	FALSE	FALSE	0.458677	0.000309832	0.251601	0.501764	0.700559	0.608943
heatshock_low_dCP_B_00864	ecdysone_low_dCP_B_00842	FALSE	FALSE	0.458677	0.000309832	0.486326	0.000232451	1.81287	0.0738961
heatshock_low_dCP_B_00864	ecdysone_low_dCP_B_00844	FALSE	FALSE	0.458677	0.000309832	-0.084352	1	0.869052	0.516175
heatshock_low_dCP_B_00864	ecdysone_low_dCP_B_00845	FALSE	FALSE	0.458677	0.000309832	-0.051137	1	0.159036	NA
heatshock_low_dCP_B_00864	ecdysone_low_dCP_B_00848	FALSE	FALSE	0.458677	0.000309832	-0.359279	1	-0.232103	0.829147
heatshock_low_dCP_B_00864	ecdysone_low_dCP_B_00850	FALSE	FALSE	0.458677	0.000309832	0.820437	1.28449e-13	1.66882	0.165181
heatshock_low_dCP_B_00864	ecdysone_low_dCP_C_00803	FALSE	FALSE	0.458677	0.000309832	0.439924	0.00376493	0.322805	0.811285
heatshock_low_dCP_B_00864	ecdysone_low_dCP_C_00804	FALSE	FALSE	0.458677	0.000309832	-0.837318	1	-0.447882	0.72414
heatshock_low_dCP_B_00864	ecdysone_low_dCP_C_00805	FALSE	FALSE	0.458677	0.000309832	0.330463	0.109526	0.700429	NA
heatshock_low_dCP_B_00864	ecdysone_low_dCP_C_00815	FALSE	FALSE	0.458677	0.000309832	0.442356	0.00211889	1.02465	0.406656
heatshock_low_dCP_B_00864	ecdysone_low_dCP_C_00818	FALSE	FALSE	0.458677	0.000309832	0.368816	0.0442723	1.26374	NA
heatshock_low_dCP_B_00864	ecdysone_low_dCP_C_00819	FALSE	FALSE	0.458677	0.000309832	0.231655	0.678	0.0687295	NA
heatshock_low_dCP_B_00864	ecdysone_low_dCP_C_00820	FALSE	FALSE	0.458677	0.000309832	-0.474102	1	0.756832	0.422522
heatshock_low_dCP_B_00864	ecdysone_low_dCP_C_00821	FALSE	FALSE	0.458677	0.000309832	-0.332556	1	0.203607	0.855022
heatshock_low_dCP_B_00864	ecdysone_low_dCP_C_00823	FALSE	FALSE	0.458677	0.000309832	-0.220836	1	0.112995	0.934118
heatshock_low_dCP_B_00864	ecdysone_low_dCP_C_00824	FALSE	FALSE	0.458677	0.000309832	0.161194	0.988464	-0.319909	NA
heatshock_low_dCP_B_00864	ecdysone_low_dCP_C_00829	FALSE	FALSE	0.458677	0.000309832	-0.52801	1	0.0153942	0.988988
heatshock_low_dCP_B_00864	ecdysone_low_dCP_C_00832	FALSE	FALSE	0.458677	0.000309832	0.680618	5.0263e-09	1.86014	0.0662414
heatshock_low_dCP_B_00864	ecdysone_low_dCP_C_00833	FALSE	FALSE	0.458677	0.000309832	0.571903	3.12265e-05	1.28246	0.336885
heatshock_low_dCP_B_00864	ecdysone_low_dCP_C_00835	FALSE	FALSE	0.458677	0.000309832	-0.35977	1	-1.3829	0.354746
heatshock_low_dCP_B_00864	ecdysone_low_dCP_C_00837	FALSE	FALSE	0.458677	0.000309832	-0.0312738	1	0.0561883	0.963424
heatshock_low_dCP_B_00864	ecdysone_low_dCP_C_00841	FALSE	FALSE	0.458677	0.000309832	0.497435	0.000154857	0.441868	NA
heatshock_low_dCP_B_00864	ecdysone_low_dCP_C_00843	FALSE	FALSE	0.458677	0.000309832	0.337169	0.0777788	0.213712	NA
heatshock_low_dCP_B_00864	ecdysone_low_dCP_C_00846	FALSE	FALSE	0.458677	0.000309832	-0.713368	1	-1.56562	0.281241
heatshock_low_dCP_B_00864	ecdysone_low_dCP_C_00849	FALSE	FALSE	0.458677	0.000309832	0.540563	2.04352e-05	0.906043	NA
heatshock_low_dCP_B_00864	heatshock_low_dCP_B_00854	FALSE	FALSE	0.458677	0.000309832	-0.381862	1	-0.253528	0.844799
heatshock_low_dCP_B_00864	heatshock_low_dCP_B_00855	FALSE	FALSE	0.458677	0.000309832	0.585244	2.98481e-05	0.983499	NA
heatshock_low_dCP_B_00864	heatshock_low_dCP_B_00862	FALSE	FALSE	0.458677	0.000309832	-0.159309	1	0.408685	0.766112
heatshock_low_dCP_B_00864	heatshock_low_dCP_B_00863	FALSE	FALSE	0.458677	0.000309832	-0.0190419	1	-0.14248	0.915757
heatshock_low_dCP_B_00864	heatshock_low_dCP_B_00865	FALSE	FALSE	0.458677	0.000309832	0.185229	0.934826	1.02369	0.391622
heatshock_low_dCP_B_00864	heatshock_low_dCP_B_00866	FALSE	FALSE	0.458677	0.000309832	0.625044	6.97797e-08	1.43961	0.183801
heatshock_low_dCP_B_00864	heatshock_low_dCP_B_00870	FALSE	FALSE	0.458677	0.000309832	-0.00525215	1	0.0197306	0.988488
heatshock_low_dCP_B_00864	heatshock_low_dCP_B_00871	FALSE	FALSE	0.458677	0.000309832	-0.181194	1	0.126895	0.910188
heatshock_low_dCP_B_00864	heatshock_low_dCP_B_00873	FALSE	FALSE	0.458677	0.000309832	0.169435	0.8336	1.00038	0.354765
heatshock_low_dCP_B_00864	heatshock_low_dCP_B_00876	FALSE	FALSE	0.458677	0.000309832	0.67475	2.22324e-07	1.41544	0.195893
heatshock_low_dCP_B_00864	heatshock_low_dCP_B_00878	FALSE	FALSE	0.458677	0.000309832	0.110312	1	1.0173	0.410649
heatshock_low_dCP_B_00864	heatshock_low_dCP_B_00880	FALSE	FALSE	0.458677	0.000309832	0.765428	1.06134e-11	0.705678	0.570334
heatshock_low_dCP_B_00864	heatshock_low_dCP_B_00882	FALSE	FALSE	0.458677	0.000309832	0.483952	0.000503939	0.430207	0.723408
heatshock_low_dCP_B_00864	heatshock_low_dCP_B_00885	FALSE	FALSE	0.458677	0.000309832	0.303836	0.176135	1.31412	0.113723
heatshock_low_dCP_B_00864	heatshock_low_dCP_B_00886	FALSE	FALSE	0.458677	0.000309832	0.0379165	1	-0.594712	0.730037
heatshock_low_dCP_B_00864	heatshock_low_dCP_B_00888	FALSE	FALSE	0.458677	0.000309832	-0.425401	1	-0.669898	0.580786
heatshock_low_dCP_B_00864	heatshock_low_dCP_B_00894	FALSE	FALSE	0.458677	0.000309832	-0.0365166	1	-0.548338	0.659367
heatshock_low_dCP_B_00864	heatshock_low_dCP_B_00897	FALSE	FALSE	0.458677	0.000309832	-0.459773	1	-1.11393	0.476147
heatshock_low_dCP_B_00864	heatshock_low_dCP_B_00899	FALSE	FALSE	0.458677	0.000309832	0.131616	1	1.05738	0.185121
heatshock_low_dCP_B_00864	heatshock_low_dCP_B_00900	FALSE	FALSE	0.458677	0.000309832	0.799063	2.39209e-08	0.943236	NA
heatshock_low_dCP_B_00864	heatshock_low_dCP_C_00851	FALSE	FALSE	0.458677	0.000309832	-0.184476	1	0.40387	0.79577
heatshock_low_dCP_B_00864	heatshock_low_dCP_C_00856	FALSE	FALSE	0.458677	0.000309832	0.431485	0.00274003	1.86803	0.0922579
heatshock_low_dCP_B_00864	heatshock_low_dCP_C_00860	FALSE	FALSE	0.458677	0.000309832	0.295	0.219669	0.0874812	NA
heatshock_low_dCP_B_00864	heatshock_low_dCP_C_00861	FALSE	FALSE	0.458677	0.000309832	0.65905	3.17586e-06	0.557855	NA
heatshock_low_dCP_B_00864	heatshock_low_dCP_C_00868	FALSE	FALSE	0.458677	0.000309832	0.501569	0.000466031	1.93075	0.111206
heatshock_low_dCP_B_00864	heatshock_low_dCP_C_00869	FALSE	FALSE	0.458677	0.000309832	0.455673	0.00278402	0.719966	NA
heatshock_low_dCP_B_00864	heatshock_low_dCP_C_00872	FALSE	FALSE	0.458677	0.000309832	0.427647	0.00508318	1.43363	0.296314
heatshock_low_dCP_B_00864	heatshock_low_dCP_C_00874	FALSE	FALSE	0.458677	0.000309832	0.360468	0.0533752	0.707593	NA
heatshock_low_dCP_B_00864	heatshock_low_dCP_C_00875	FALSE	FALSE	0.458677	0.000309832	0.0344081	1	-0.591207	0.731886
heatshock_low_dCP_B_00864	heatshock_low_dCP_C_00877	FALSE	FALSE	0.458677	0.000309832	0.334373	0.0326616	0.986371	0.467875
heatshock_low_dCP_B_00864	heatshock_low_dCP_C_00881	FALSE	FALSE	0.458677	0.000309832	0.209866	0.713243	1.21318	0.308388
heatshock_low_dCP_B_00864	heatshock_low_dCP_C_00883	FALSE	FALSE	0.458677	0.000309832	0.513874	7.76343e-05	0.582942	0.642921
heatshock_low_dCP_B_00864	heatshock_low_dCP_C_00884	FALSE	FALSE	0.458677	0.000309832	0.176527	0.928532	1.15318	NA
heatshock_low_dCP_B_00864	heatshock_low_dCP_C_00889	FALSE	FALSE	0.458677	0.000309832	0.205027	0.760905	0.944147	0.428108
heatshock_low_dCP_B_00864	heatshock_low_dCP_C_00893	FALSE	FALSE	0.458677	0.000309832	0.616382	1.70261e-05	1.71932	0.202386
heatshock_low_dCP_B_00864	hk_inactive_B_00602	FALSE	FALSE	0.458677	0.000309832	0.191137	0.759222	-0.0340733	NA
heatshock_low_dCP_B_00864	hk_inactive_B_00605	FALSE	FALSE	0.458677	0.000309832	0.49365	0.000170083	1.23725	0.216604
heatshock_low_dCP_B_00864	hk_inactive_B_00608	FALSE	FALSE	0.458677	0.000309832	0.0668565	1	0.67276	0.626769
heatshock_low_dCP_B_00864	hk_inactive_B_00613	FALSE	FALSE	0.458677	0.000309832	0.713787	7.07715e-09	0.771617	NA
heatshock_low_dCP_B_00864	hk_inactive_B_00615	FALSE	FALSE	0.458677	0.000309832	0.121575	1	0.0957029	0.937936
heatshock_low_dCP_B_00864	hk_inactive_B_00620	FALSE	FALSE	0.458677	0.000309832	-0.266388	1	0.126379	0.911184
heatshock_low_dCP_B_00864	hk_inactive_B_00623	FALSE	FALSE	0.458677	0.000309832	0.291749	0.183659	0.0400523	0.979864
heatshock_low_dCP_B_00864	hk_inactive_B_00625	FALSE	FALSE	0.458677	0.000309832	0.534389	0.000534181	1.54259	0.265
heatshock_low_dCP_B_00864	hk_inactive_C_00603	FALSE	FALSE	0.458677	0.000309832	-0.1226	1	-0.153318	0.92066
heatshock_low_dCP_B_00864	hk_inactive_C_00604	FALSE	FALSE	0.458677	0.000309832	-0.42162	1	0.682565	0.505661
heatshock_low_dCP_B_00864	hk_inactive_C_00606	FALSE	FALSE	0.458677	0.000309832	0.318488	0.110499	0.61368	0.649972
heatshock_low_dCP_B_00864	hk_inactive_C_00607	FALSE	FALSE	0.458677	0.000309832	0.33633	0.0854733	0.613596	NA
heatshock_low_dCP_B_00864	hk_inactive_C_00610	FALSE	FALSE	0.458677	0.000309832	-0.637303	1	-0.71765	0.671662
heatshock_low_dCP_B_00864	hk_inactive_C_00614	FALSE	FALSE	0.458677	0.000309832	0.0176073	1	1.60356	0.181539
heatshock_low_dCP_B_00864	hk_inactive_C_00617	FALSE	FALSE	0.458677	0.000309832	0.0966757	1	0.0811502	NA
heatshock_low_dCP_B_00864	hk_inactive_C_00618	FALSE	FALSE	0.458677	0.000309832	0.604078	2.67372e-05	0.613596	NA
heatshock_low_dCP_B_00864	hk_inactive_C_00619	FALSE	FALSE	0.458677	0.000309832	0.584411	6.66191e-05	-0.0309728	NA
heatshock_low_dCP_B_00864	hk_inactive_C_00622	FALSE	FALSE	0.458677	0.000309832	0.654525	2.78992e-05	1.06483	0.435305
heatshock_low_dCP_B_00864	hk_inactive_C_00624	FALSE	FALSE	0.458677	0.000309832	0.671119	0.000134535	0.906043	NA
heatshock_low_dCP_B_00864	hk_medium_B_00656	FALSE	FALSE	0.458677	0.000309832	0.738227	6.21389e-07	2.21273	0.0186747
heatshock_low_dCP_B_00864	hk_medium_B_00658	FALSE	FALSE	0.458677	0.000309832	0.483275	0.000226596	1.2534	0.243758
heatshock_low_dCP_B_00864	hk_medium_B_00661	FALSE	FALSE	0.458677	0.000309832	0.0245187	1	0.815757	0.509177
heatshock_low_dCP_B_00864	hk_medium_B_00665	FALSE	FALSE	0.458677	0.000309832	0.417753	0.0063438	-0.0102729	0.994306
heatshock_low_dCP_B_00864	hk_medium_B_00666	FALSE	FALSE	0.458677	0.000309832	0.631941	4.66012e-07	0.669598	0.669833
heatshock_low_dCP_B_00864	hk_medium_B_00667	FALSE	FALSE	0.458677	0.000309832	0.467606	0.0001484	1.28179	0.183724
heatshock_low_dCP_B_00864	hk_medium_B_00669	FALSE	FALSE	0.458677	0.000309832	0.0297316	1	-0.660007	0.636331
heatshock_low_dCP_B_00864	hk_medium_B_00674	FALSE	FALSE	0.458677	0.000309832	0.486402	0.00154829	0.579408	0.713993
heatshock_low_dCP_B_00864	hk_medium_C_00651	FALSE	FALSE	0.458677	0.000309832	0.496443	0.000306039	-0.286127	NA
heatshock_low_dCP_B_00864	hk_medium_C_00652	FALSE	FALSE	0.458677	0.000309832	0.525471	6.6448e-05	2.14118	0.053022
heatshock_low_dCP_B_00864	hk_medium_C_00653	FALSE	FALSE	0.458677	0.000309832	0.0250408	1	0.70753	0.482633
heatshock_low_dCP_B_00864	hk_medium_C_00654	FALSE	FALSE	0.458677	0.000309832	0.590273	1.68327e-05	0.683429	NA
heatshock_low_dCP_B_00864	hk_medium_C_00655	FALSE	FALSE	0.458677	0.000309832	-0.0419756	1	1.28668	0.282189
heatshock_low_dCP_B_00864	hk_medium_C_00657	FALSE	FALSE	0.458677	0.000309832	0.787982	1.53579e-07	1.21369	0.363078
heatshock_low_dCP_B_00864	hk_medium_C_00659	FALSE	FALSE	0.458677	0.000309832	0.322821	0.139581	0.901049	0.464332
heatshock_low_dCP_B_00864	hk_medium_C_00660	FALSE	FALSE	0.458677	0.000309832	0.314088	0.168146	0.0811502	NA
heatshock_low_dCP_B_00864	hk_medium_C_00662	FALSE	FALSE	0.458677	0.000309832	0.625518	1.68662e-06	1.77353	0.0856434
heatshock_low_dCP_B_00864	hk_medium_C_00663	FALSE	FALSE	0.458677	0.000309832	0.649044	8.12199e-09	0.633092	NA
heatshock_low_dCP_B_00864	hk_medium_C_00668	FALSE	FALSE	0.458677	0.000309832	0.561789	2.3724e-05	-0.0825764	NA
heatshock_low_dCP_B_00864	hk_medium_C_00671	FALSE	FALSE	0.458677	0.000309832	-0.615672	1	0.421294	0.707142
heatshock_low_dCP_B_00864	hk_medium_C_00673	FALSE	FALSE	0.458677	0.000309832	0.703107	2.44606e-07	1.71096	0.215062
heatshock_low_dCP_B_00864	hk_medium_C_00675	FALSE	FALSE	0.458677	0.000309832	1.08678	7.98227e-11	1.46007	NA
heatshock_low_dCP_B_00864	hk_strong_B_00677	FALSE	FALSE	0.458677	0.000309832	0.516388	0.000389123	0.700407	NA
heatshock_low_dCP_B_00864	hk_strong_B_00678	FALSE	FALSE	0.458677	0.000309832	0.465446	0.00325926	1.27807	0.301038
heatshock_low_dCP_B_00864	hk_strong_B_00680	FALSE	FALSE	0.458677	0.000309832	0.601162	7.22505e-07	1.31354	0.272786
heatshock_low_dCP_B_00864	hk_strong_B_00683	FALSE	FALSE	0.458677	0.000309832	0.177825	0.884898	1.29923	0.0488014
heatshock_low_dCP_B_00864	hk_strong_B_00685	FALSE	FALSE	0.458677	0.000309832	0.106521	1	0.824218	0.504096
heatshock_low_dCP_B_00864	hk_strong_B_00687	FALSE	FALSE	0.458677	0.000309832	-0.106998	1	0.0648454	0.954684
heatshock_low_dCP_B_00864	hk_strong_B_00695	FALSE	FALSE	0.458677	0.000309832	0.427253	0.00286447	0.411576	0.793021
heatshock_low_dCP_B_00864	hk_strong_B_00696	FALSE	FALSE	0.458677	0.000309832	0.530846	0.000425609	1.3586	0.273423
heatshock_low_dCP_B_00864	hk_strong_C_00676	FALSE	FALSE	0.458677	0.000309832	0.313268	0.116226	1.4395	0.282316
heatshock_low_dCP_B_00864	hk_strong_C_00679	FALSE	FALSE	0.458677	0.000309832	0.529687	8.29634e-05	0.563721	0.604074
heatshock_low_dCP_B_00864	hk_strong_C_00682	FALSE	FALSE	0.458677	0.000309832	0.790999	1.51663e-10	1.16264	0.215529
heatshock_low_dCP_B_00864	hk_strong_C_00684	FALSE	FALSE	0.458677	0.000309832	0.067802	1	0.284248	0.833622
heatshock_low_dCP_B_00864	hk_strong_C_00686	FALSE	FALSE	0.458677	0.000309832	0.409448	0.0113104	0.793348	0.566058
heatshock_low_dCP_B_00864	hk_strong_C_00688	FALSE	FALSE	0.458677	0.000309832	0.554878	7.81625e-06	1.74915	0.0645747
heatshock_low_dCP_B_00864	hk_strong_C_00689	FALSE	FALSE	0.458677	0.000309832	0.407096	0.0286729	0.938745	NA
heatshock_low_dCP_B_00864	hk_strong_C_00690	FALSE	FALSE	0.458677	0.000309832	0.568946	6.60173e-06	2.17975	0.00830384
heatshock_low_dCP_B_00864	hk_strong_C_00691	FALSE	FALSE	0.458677	0.000309832	1.06921	2.26385e-20	0.723172	NA
heatshock_low_dCP_B_00864	hk_strong_C_00693	FALSE	FALSE	0.458677	0.000309832	0.957445	9.73725e-19	1.44608	0.125212
heatshock_low_dCP_B_00864	hk_strong_C_00697	FALSE	FALSE	0.458677	0.000309832	0.736739	5.74921e-09	2.02365	0.0962637
heatshock_low_dCP_B_00864	hk_strong_C_00699	FALSE	FALSE	0.458677	0.000309832	-0.30725	1	1.08133	0.196738
heatshock_low_dCP_B_00864	hk_strong_C_00700	FALSE	FALSE	0.458677	0.000309832	0.783674	2.67728e-11	0.288561	NA
heatshock_low_dCP_B_00864	hk_weak_B_00626	FALSE	FALSE	0.458677	0.000309832	0.430766	0.00477232	0.665785	0.595516
heatshock_low_dCP_B_00864	hk_weak_B_00629	FALSE	FALSE	0.458677	0.000309832	0.135407	1	1.05417	0.33445
heatshock_low_dCP_B_00864	hk_weak_B_00630	FALSE	FALSE	0.458677	0.000309832	0.791331	1.22868e-11	0.91225	0.444324
heatshock_low_dCP_B_00864	hk_weak_B_00631	FALSE	FALSE	0.458677	0.000309832	0.265864	0.272968	1.20996	0.209582
heatshock_low_dCP_B_00864	hk_weak_B_00638	FALSE	FALSE	0.458677	0.000309832	0.162813	0.95192	0.587847	0.70918
heatshock_low_dCP_B_00864	hk_weak_B_00639	FALSE	FALSE	0.458677	0.000309832	0.458616	0.000574034	1.02149	0.452509
heatshock_low_dCP_B_00864	hk_weak_B_00643	FALSE	FALSE	0.458677	0.000309832	0.763175	7.25951e-11	0.797016	0.552057
heatshock_low_dCP_B_00864	hk_weak_B_00645	FALSE	FALSE	0.458677	0.000309832	0.515429	6.9746e-05	0.896231	NA
heatshock_low_dCP_B_00864	hk_weak_B_00648	FALSE	FALSE	0.458677	0.000309832	0.218102	0.537082	0.862823	0.520639
heatshock_low_dCP_B_00864	hk_weak_C_00627	FALSE	FALSE	0.458677	0.000309832	1.1068	3.26458e-14	2.22021	0.0694135
heatshock_low_dCP_B_00864	hk_weak_C_00628	FALSE	FALSE	0.458677	0.000309832	0.607137	6.21389e-07	2.03166	0.0783696
heatshock_low_dCP_B_00864	hk_weak_C_00634	FALSE	FALSE	0.458677	0.000309832	0.485101	0.000377611	1.64872	0.133556
heatshock_low_dCP_B_00864	hk_weak_C_00637	FALSE	FALSE	0.458677	0.000309832	0.56021	3.23701e-05	0.837087	NA
heatshock_low_dCP_B_00864	hk_weak_C_00640	FALSE	FALSE	0.458677	0.000309832	0.755867	1.08302e-08	0.613596	NA
heatshock_low_dCP_B_00864	hk_weak_C_00641	FALSE	FALSE	0.458677	0.000309832	-0.0052023	1	0.38461	0.726191
heatshock_low_dCP_B_00864	hk_weak_C_00644	FALSE	FALSE	0.458677	0.000309832	0.645888	7.19539e-05	0.808835	NA
heatshock_low_dCP_B_00864	hk_weak_C_00646	FALSE	FALSE	0.458677	0.000309832	0.3603	0.0272547	0.323137	0.836156
heatshock_low_dCP_B_00864	hk_weak_C_00647	FALSE	FALSE	0.458677	0.000309832	0.386562	0.0112672	0.434424	NA
heatshock_low_dCP_B_00864	hk_weak_C_00649	FALSE	FALSE	0.458677	0.000309832	0.186577	0.799595	0.452277	0.741952
heatshock_low_dCP_B_00865	OSC_OSC_specific_B_00901	FALSE	FALSE	-0.474014	1	0.24229	0.516643	0.235736	0.819367
heatshock_low_dCP_B_00865	OSC_OSC_specific_B_00903	FALSE	FALSE	-0.474014	1	0.613184	2.44698e-05	1.52452	0.265678
heatshock_low_dCP_B_00865	OSC_OSC_specific_B_00904	FALSE	FALSE	-0.474014	1	-0.463759	1	-0.926994	0.172049
heatshock_low_dCP_B_00865	OSC_OSC_specific_B_00911	FALSE	FALSE	-0.474014	1	0.726968	4.59947e-12	-0.561169	0.645782
heatshock_low_dCP_B_00865	OSC_OSC_specific_B_00912	FALSE	FALSE	-0.474014	1	0.642814	1.93478e-09	0.450743	0.598309
heatshock_low_dCP_B_00865	OSC_OSC_specific_B_00916	FALSE	FALSE	-0.474014	1	0.48542	0.00136991	-0.0825764	NA
heatshock_low_dCP_B_00865	OSC_OSC_specific_B_00920	FALSE	FALSE	-0.474014	1	0.102478	1	-0.131346	0.905504
heatshock_low_dCP_B_00865	OSC_OSC_specific_B_00921	FALSE	FALSE	-0.474014	1	-0.291422	1	-1.99232	0.145736
heatshock_low_dCP_B_00865	OSC_OSC_specific_B_00923	FALSE	FALSE	-0.474014	1	0.899075	1.07746e-08	-0.427696	NA
heatshock_low_dCP_B_00865	OSC_OSC_specific_B_00924	FALSE	FALSE	-0.474014	1	0.886342	9.70713e-16	0.895392	0.148579
heatshock_low_dCP_B_00865	OSC_OSC_specific_B_00926	FALSE	FALSE	-0.474014	1	0.697399	3.39365e-06	0.0234204	NA
heatshock_low_dCP_B_00865	OSC_OSC_specific_B_00927	FALSE	FALSE	-0.474014	1	0.493087	0.0013185	-0.121148	0.937904
heatshock_low_dCP_B_00865	OSC_OSC_specific_B_00933	FALSE	FALSE	-0.474014	1	0.721198	1.80743e-08	-0.0942612	NA
heatshock_low_dCP_B_00865	OSC_OSC_specific_B_00936	FALSE	FALSE	-0.474014	1	0.257321	0.461649	-0.880321	0.590343
heatshock_low_dCP_B_00865	OSC_OSC_specific_B_00937	FALSE	FALSE	-0.474014	1	-0.0875892	1	-0.951389	0.398871
heatshock_low_dCP_B_00865	OSC_OSC_specific_B_00939	FALSE	FALSE	-0.474014	1	0.005274	1	-0.756078	0.466417
heatshock_low_dCP_B_00865	OSC_OSC_specific_B_00941	FALSE	FALSE	-0.474014	1	0.861802	2.4946e-15	0.18281	0.860155
heatshock_low_dCP_B_00865	OSC_OSC_specific_B_00943	FALSE	FALSE	-0.474014	1	0.0992751	1	0.0651293	0.947015
heatshock_low_dCP_B_00865	OSC_OSC_specific_B_00944	FALSE	FALSE	-0.474014	1	0.809705	1.97882e-07	1.34604	NA
heatshock_low_dCP_B_00865	OSC_OSC_specific_B_00946	FALSE	FALSE	-0.474014	1	0.858263	1.15416e-09	1.2314	0.318719
heatshock_low_dCP_B_00865	OSC_OSC_specific_B_00947	FALSE	FALSE	-0.474014	1	-0.46038	1	-1.17986	0.225842
heatshock_low_dCP_B_00865	OSC_OSC_specific_B_00948	FALSE	FALSE	-0.474014	1	-0.0271378	1	-1.5494	0.187852
heatshock_low_dCP_B_00865	OSC_OSC_specific_B_00950	FALSE	FALSE	-0.474014	1	0.561242	6.55693e-05	0.0132458	0.993538
heatshock_low_dCP_B_00865	OSC_OSC_specific_C_00902	FALSE	FALSE	-0.474014	1	0.00624729	1	-0.696706	0.555138
heatshock_low_dCP_B_00865	OSC_OSC_specific_C_00905	FALSE	FALSE	-0.474014	1	0.966861	1.18479e-14	0.49893	0.718799
heatshock_low_dCP_B_00865	OSC_OSC_specific_C_00907	FALSE	FALSE	-0.474014	1	-0.420472	1	-1.28328	0.227334
heatshock_low_dCP_B_00865	OSC_OSC_specific_C_00908	FALSE	FALSE	-0.474014	1	-0.256485	1	-2.06863	0.127011
heatshock_low_dCP_B_00865	OSC_OSC_specific_C_00909	FALSE	FALSE	-0.474014	1	0.232784	0.515497	-0.913937	0.573382
heatshock_low_dCP_B_00865	OSC_OSC_specific_C_00910	FALSE	FALSE	-0.474014	1	0.0684212	1	-1.47496	0.317105
heatshock_low_dCP_B_00865	OSC_OSC_specific_C_00913	FALSE	FALSE	-0.474014	1	0.180187	0.906978	-0.495155	0.730156
heatshock_low_dCP_B_00865	OSC_OSC_specific_C_00914	FALSE	FALSE	-0.474014	1	0.627361	0.000313908	0.938745	NA
heatshock_low_dCP_B_00865	OSC_OSC_specific_C_00915	FALSE	FALSE	-0.474014	1	1.00838	6.09138e-08	0.282413	NA
heatshock_low_dCP_B_00865	OSC_OSC_specific_C_00917	FALSE	FALSE	-0.474014	1	0.483708	0.000793204	0.439272	NA
heatshock_low_dCP_B_00865	OSC_OSC_specific_C_00918	FALSE	FALSE	-0.474014	1	0.0572817	1	-0.823375	0.478329
heatshock_low_dCP_B_00865	OSC_OSC_specific_C_00919	FALSE	FALSE	-0.474014	1	0.413889	0.0120839	-1.3016	0.389784
heatshock_low_dCP_B_00865	OSC_OSC_specific_C_00925	FALSE	FALSE	-0.474014	1	0.28598	0.260193	-0.468223	0.746078
heatshock_low_dCP_B_00865	OSC_OSC_specific_C_00928	FALSE	FALSE	-0.474014	1	0.0320889	1	-0.826995	0.538828
heatshock_low_dCP_B_00865	OSC_OSC_specific_C_00929	FALSE	FALSE	-0.474014	1	0.468052	0.00221456	0.459564	0.681234
heatshock_low_dCP_B_00865	OSC_OSC_specific_C_00930	FALSE	FALSE	-0.474014	1	0.639708	8.11307e-05	-0.0866336	NA
heatshock_low_dCP_B_00865	OSC_OSC_specific_C_00931	FALSE	FALSE	-0.474014	1	0.821686	6.11913e-08	0.224163	0.886837
heatshock_low_dCP_B_00865	OSC_OSC_specific_C_00932	FALSE	FALSE	-0.474014	1	-0.0221637	1	-1.19972	0.435848
heatshock_low_dCP_B_00865	OSC_OSC_specific_C_00934	FALSE	FALSE	-0.474014	1	0.695954	2.32048e-08	0.396127	0.743614
heatshock_low_dCP_B_00865	OSC_OSC_specific_C_00935	FALSE	FALSE	-0.474014	1	-0.675222	1	-2.31171	0.079198
heatshock_low_dCP_B_00865	OSC_OSC_specific_C_00938	FALSE	FALSE	-0.474014	1	0.89128	7.75647e-12	0.698072	NA
heatshock_low_dCP_B_00865	OSC_OSC_specific_C_00940	FALSE	FALSE	-0.474014	1	-0.557952	1	-0.678568	0.480061
heatshock_low_dCP_B_00865	OSC_OSC_specific_C_00942	FALSE	FALSE	-0.474014	1	1.21455	1.79581e-16	0.763476	0.569761
heatshock_low_dCP_B_00865	OSC_OSC_specific_C_00945	FALSE	FALSE	-0.474014	1	-0.426215	1	-0.210043	0.858231
heatshock_low_dCP_B_00865	OSC_OSC_specific_C_00949	FALSE	FALSE	-0.474014	1	0.36973	0.0438893	-0.501891	0.726587
heatshock_low_dCP_B_00865	control_Ecoli_B_00976	FALSE	TRUE	-0.474014	1	0.319968	0.0977117	0.000481978	0.999727
heatshock_low_dCP_B_00865	control_Ecoli_B_00980	FALSE	TRUE	-0.474014	1	0.64807	2.45244e-06	0.124274	0.937554
heatshock_low_dCP_B_00865	control_Ecoli_B_00983	FALSE	FALSE	-0.474014	1	0.859514	2.73762e-05	0.434424	NA
heatshock_low_dCP_B_00865	control_Ecoli_B_00986	FALSE	TRUE	-0.474014	1	0.722893	1.88982e-07	0.357169	NA
heatshock_low_dCP_B_00865	control_Ecoli_B_00991	FALSE	FALSE	-0.474014	1	-0.342092	1	-0.177576	0.794675
heatshock_low_dCP_B_00865	control_Ecoli_B_00992	FALSE	TRUE	-0.474014	1	0.168545	0.850137	-1.32462	0.37956
heatshock_low_dCP_B_00865	control_Ecoli_B_00994	FALSE	TRUE	-0.474014	1	0.401347	0.010894	-0.0755402	0.961101
heatshock_low_dCP_B_00865	control_Ecoli_B_00995	FALSE	TRUE	-0.474014	1	0.0512297	1	-0.83959	0.474775
heatshock_low_dCP_B_00865	control_Ecoli_B_00999	FALSE	TRUE	-0.474014	1	0.369073	0.0386462	-1.58528	0.273771
heatshock_low_dCP_B_00865	control_Ecoli_B_01000	FALSE	FALSE	-0.474014	1	-0.425996	1	-1.95676	0.0425712
heatshock_low_dCP_B_00865	control_Ecoli_C_00977	FALSE	TRUE	-0.474014	1	0.405119	0.00625616	0.150121	0.912436
heatshock_low_dCP_B_00865	control_Ecoli_C_00978	FALSE	FALSE	-0.474014	1	-0.62536	1	-1.01343	0.179081
heatshock_low_dCP_B_00865	control_Ecoli_C_00979	FALSE	TRUE	-0.474014	1	0.0495316	1	-0.305257	0.791377
heatshock_low_dCP_B_00865	control_Ecoli_C_00982	FALSE	FALSE	-0.474014	1	0.785032	4.20414e-09	-0.221917	NA
heatshock_low_dCP_B_00865	control_Ecoli_C_00984	FALSE	TRUE	-0.474014	1	-0.0965847	1	-1.78849	0.11592
heatshock_low_dCP_B_00865	control_Ecoli_C_00985	FALSE	TRUE	-0.474014	1	0.617656	7.65121e-06	0.0874812	NA
heatshock_low_dCP_B_00865	control_Ecoli_C_00987	FALSE	FALSE	-0.474014	1	1.20883	4.66046e-30	0.936684	0.242498
heatshock_low_dCP_B_00865	control_Ecoli_C_00988	FALSE	TRUE	-0.474014	1	0.121425	1	-1.04418	0.509614
heatshock_low_dCP_B_00865	control_Ecoli_C_00989	FALSE	TRUE	-0.474014	1	0.311596	0.145754	-0.0055052	0.997154
heatshock_low_dCP_B_00865	control_Ecoli_C_00990	FALSE	TRUE	-0.474014	1	0.513545	6.66442e-05	0.224733	0.886135
heatshock_low_dCP_B_00865	control_Ecoli_C_00993	FALSE	TRUE	-0.474014	1	-0.180648	1	-0.582748	0.636923
heatshock_low_dCP_B_00865	control_Ecoli_C_00996	FALSE	TRUE	-0.474014	1	-0.0480902	1	-0.446426	0.621488
heatshock_low_dCP_B_00865	control_Ecoli_C_00997	FALSE	TRUE	-0.474014	1	-0.198718	1	-1.04827	0.348475
heatshock_low_dCP_B_00865	control_Ecoli_C_00998	FALSE	TRUE	-0.474014	1	-0.191022	1	-0.9229	0.41973
heatshock_low_dCP_B_00865	control_exon_B_00952	FALSE	TRUE	-0.474014	1	0.348456	0.0496418	-1.18641	0.442273
heatshock_low_dCP_B_00865	control_exon_B_00955	FALSE	TRUE	-0.474014	1	-0.142603	1	-1.64373	0.25253
heatshock_low_dCP_B_00865	control_exon_B_00956	FALSE	TRUE	-0.474014	1	0.104365	1	-0.63379	0.651563
heatshock_low_dCP_B_00865	control_exon_B_00960	FALSE	TRUE	-0.474014	1	-0.0509191	1	-0.47166	0.672975
heatshock_low_dCP_B_00865	control_exon_B_00964	FALSE	TRUE	-0.474014	1	-0.00977735	1	-0.698269	0.553991
heatshock_low_dCP_B_00865	control_exon_B_00966	FALSE	TRUE	-0.474014	1	0.531457	6.42922e-05	-0.887728	0.586569
heatshock_low_dCP_B_00865	control_exon_B_00967	FALSE	TRUE	-0.474014	1	0.547822	0.000155223	0.907715	NA
heatshock_low_dCP_B_00865	control_exon_B_00971	FALSE	FALSE	-0.474014	1	0.713247	4.21918e-08	-0.0392693	NA
heatshock_low_dCP_B_00865	control_exon_B_00974	FALSE	TRUE	-0.474014	1	0.351194	0.036116	-0.72055	0.599107
heatshock_low_dCP_B_00865	control_exon_C_00951	FALSE	TRUE	-0.474014	1	0.645078	6.91508e-06	0.91225	0.444324
heatshock_low_dCP_B_00865	control_exon_C_00953	FALSE	FALSE	-0.474014	1	-0.332905	1	-1.74985	0.21614
heatshock_low_dCP_B_00865	control_exon_C_00954	FALSE	TRUE	-0.474014	1	-0.0257438	1	-0.888818	0.504522
heatshock_low_dCP_B_00865	control_exon_C_00958	FALSE	TRUE	-0.474014	1	0.632417	4.3203e-06	0.282413	NA
heatshock_low_dCP_B_00865	control_exon_C_00959	FALSE	TRUE	-0.474014	1	0.0204195	1	-0.520288	0.716082
heatshock_low_dCP_B_00865	control_exon_C_00961	FALSE	TRUE	-0.474014	1	-0.255731	1	-1.49061	0.21048
heatshock_low_dCP_B_00865	control_exon_C_00962	FALSE	TRUE	-0.474014	1	0.271655	0.296947	-0.291489	0.844173
heatshock_low_dCP_B_00865	control_exon_C_00963	FALSE	TRUE	-0.474014	1	-0.242013	1	-0.615671	0.615342
heatshock_low_dCP_B_00865	control_exon_C_00968	FALSE	TRUE	-0.474014	1	0.725977	5.06448e-08	0.456742	NA
heatshock_low_dCP_B_00865	control_exon_C_00969	FALSE	TRUE	-0.474014	1	0.619618	5.30534e-07	-0.173001	0.887502
heatshock_low_dCP_B_00865	control_exon_C_00970	FALSE	FALSE	-0.474014	1	-0.958556	1	-2.26513	0.0144518
heatshock_low_dCP_B_00865	control_exon_C_00972	FALSE	TRUE	-0.474014	1	-0.14661	1	-0.817934	0.476814
heatshock_low_dCP_B_00865	control_exon_C_00973	FALSE	TRUE	-0.474014	1	-0.119245	1	-0.218713	0.851693
heatshock_low_dCP_B_00865	control_exon_C_00975	FALSE	TRUE	-0.474014	1	0.603682	4.01242e-06	0.212226	0.893092
heatshock_low_dCP_B_00865	control_flat_genomic_region_A_00702	FALSE	TRUE	-0.474014	1	-0.0598762	1	-0.561805	0.573292
heatshock_low_dCP_B_00865	control_flat_genomic_region_A_00707	FALSE	TRUE	-0.474014	1	0.67103	6.41902e-09	-0.83557	0.612433
heatshock_low_dCP_B_00865	control_flat_genomic_region_A_00716	FALSE	TRUE	-0.474014	1	0.439759	0.00500871	-0.820929	0.619941
heatshock_low_dCP_B_00865	control_flat_genomic_region_A_00720	FALSE	TRUE	-0.474014	1	0.216277	0.57736	-0.836453	0.530369
heatshock_low_dCP_B_00865	control_flat_genomic_region_A_00724	FALSE	FALSE	-0.474014	1	0.780379	7.08147e-09	0.0193646	NA
heatshock_low_dCP_B_00865	control_flat_genomic_region_A_00744	FALSE	TRUE	-0.474014	1	0.0386922	1	-0.548969	0.435505
heatshock_low_dCP_B_00865	control_flat_genomic_region_A_00748	FALSE	FALSE	-0.474014	1	-0.285413	1	-0.821388	0.4741
heatshock_low_dCP_B_00865	control_flat_genomic_region_A_00749	FALSE	FALSE	-0.474014	1	1.00945	2.81177e-12	-0.563397	0.743981
heatshock_low_dCP_B_00865	control_flat_genomic_region_A_00751	FALSE	TRUE	-0.474014	1	0.582832	3.05154e-05	-0.158675	NA
heatshock_low_dCP_B_00865	control_flat_genomic_region_A_00753	FALSE	TRUE	-0.474014	1	0.0236522	1	-1.06097	0.407854
heatshock_low_dCP_B_00865	control_flat_genomic_region_A_00756	FALSE	TRUE	-0.474014	1	0.232113	0.410151	-1.64373	0.252563
heatshock_low_dCP_B_00865	control_flat_genomic_region_A_00760	FALSE	FALSE	-0.474014	1	0.842258	4.69923e-08	0.466911	0.766666
heatshock_low_dCP_B_00865	control_flat_genomic_region_A_00765	FALSE	TRUE	-0.474014	1	0.598675	9.23405e-06	0.849794	0.525409
heatshock_low_dCP_B_00865	control_flat_genomic_region_A_00771	FALSE	TRUE	-0.474014	1	0.737239	1.71921e-08	-0.247152	NA
heatshock_low_dCP_B_00865	control_flat_genomic_region_A_00783	FALSE	FALSE	-0.474014	1	0.909965	8.59711e-15	0.249788	0.874119
heatshock_low_dCP_B_00865	control_flat_genomic_region_A_00791	FALSE	FALSE	-0.474014	1	-0.975073	1	-2.34881	0.0730657
heatshock_low_dCP_B_00865	control_flat_genomic_region_A_00796	FALSE	FALSE	-0.474014	1	0.856401	7.65121e-06	0.179665	0.910282
heatshock_low_dCP_B_00865	control_flat_genomic_region_A_00798	FALSE	FALSE	-0.474014	1	-0.775829	1	-1.60021	0.0495055
heatshock_low_dCP_B_00865	control_flat_genomic_region_A_00799	FALSE	FALSE	-0.474014	1	1.23416	5.84526e-19	0.560761	0.678871
heatshock_low_dCP_B_00865	control_flat_genomic_region_B_00701	FALSE	FALSE	-0.474014	1	-0.36473	1	-0.808221	0.34971
heatshock_low_dCP_B_00865	control_flat_genomic_region_B_00703	FALSE	FALSE	-0.474014	1	-0.929347	1	-0.867232	0.316382
heatshock_low_dCP_B_00865	control_flat_genomic_region_B_00708	FALSE	TRUE	-0.474014	1	-0.145152	1	-0.934462	0.477812
heatshock_low_dCP_B_00865	control_flat_genomic_region_B_00711	FALSE	TRUE	-0.474014	1	-0.0171125	1	-1.83634	0.18888
heatshock_low_dCP_B_00865	control_flat_genomic_region_B_00713	FALSE	TRUE	-0.474014	1	0.427646	0.0041735	0.123062	0.937904
heatshock_low_dCP_B_00865	control_flat_genomic_region_B_00715	FALSE	TRUE	-0.474014	1	0.179698	0.821534	-0.502623	0.72545
heatshock_low_dCP_B_00865	control_flat_genomic_region_B_00718	FALSE	TRUE	-0.474014	1	0.662199	6.71186e-06	-0.282007	0.849512
heatshock_low_dCP_B_00865	control_flat_genomic_region_B_00722	FALSE	TRUE	-0.474014	1	-0.2289	1	-1.25683	0.235592
heatshock_low_dCP_B_00865	control_flat_genomic_region_B_00727	FALSE	TRUE	-0.474014	1	0.0819182	1	-1.11432	0.475649
heatshock_low_dCP_B_00865	control_flat_genomic_region_B_00730	FALSE	FALSE	-0.474014	1	1.37636	5.30183e-32	-0.392986	NA
heatshock_low_dCP_B_00865	control_flat_genomic_region_B_00733	FALSE	TRUE	-0.474014	1	-0.170399	1	-1.83114	0.105903
heatshock_low_dCP_B_00865	control_flat_genomic_region_B_00736	FALSE	FALSE	-0.474014	1	-0.508604	1	-2.25955	0.0879529
heatshock_low_dCP_B_00865	control_flat_genomic_region_B_00737	FALSE	TRUE	-0.474014	1	0.617926	7.6701e-06	0.528754	0.703218
heatshock_low_dCP_B_00865	control_flat_genomic_region_B_00740	FALSE	TRUE	-0.474014	1	0.648669	2.46886e-07	-0.758266	0.651563
heatshock_low_dCP_B_00865	control_flat_genomic_region_B_00746	FALSE	TRUE	-0.474014	1	0.616797	7.22123e-07	-0.32683	0.801096
heatshock_low_dCP_B_00865	control_flat_genomic_region_B_00747	FALSE	TRUE	-0.474014	1	0.65098	1.68662e-06	-0.185903	0.903608
heatshock_low_dCP_B_00865	control_flat_genomic_region_B_00752	FALSE	TRUE	-0.474014	1	-0.219502	1	-1.18378	0.343473
heatshock_low_dCP_B_00865	control_flat_genomic_region_B_00764	FALSE	FALSE	-0.474014	1	-0.675869	1	-1.82055	0.109224
heatshock_low_dCP_B_00865	control_flat_genomic_region_B_00768	FALSE	TRUE	-0.474014	1	0.0787779	1	-1.25387	0.4111
heatshock_low_dCP_B_00865	control_flat_genomic_region_B_00773	FALSE	TRUE	-0.474014	1	-0.252607	1	-1.4519	0.157577
heatshock_low_dCP_B_00865	control_flat_genomic_region_B_00774	FALSE	TRUE	-0.474014	1	0.577056	1.71825e-06	-0.207613	0.873958
heatshock_low_dCP_B_00865	control_flat_genomic_region_B_00776	FALSE	TRUE	-0.474014	1	0.234855	0.501472	-0.653641	0.703108
heatshock_low_dCP_B_00865	control_flat_genomic_region_B_00781	FALSE	TRUE	-0.474014	1	0.428544	0.00260567	-1.12385	0.471264
heatshock_low_dCP_B_00865	control_flat_genomic_region_B_00785	FALSE	TRUE	-0.474014	1	0.474794	0.000574034	-0.0412684	0.979221
heatshock_low_dCP_B_00865	control_flat_genomic_region_B_00786	FALSE	TRUE	-0.474014	1	0.462332	0.00132769	0.384336	0.782086
heatshock_low_dCP_B_00865	control_flat_genomic_region_B_00789	FALSE	TRUE	-0.474014	1	0.296054	0.146712	-1.01062	0.525898
heatshock_low_dCP_B_00865	control_flat_genomic_region_B_00790	FALSE	TRUE	-0.474014	1	0.353669	0.0746556	-0.136361	NA
heatshock_low_dCP_B_00865	control_flat_genomic_region_B_00792	FALSE	TRUE	-0.474014	1	0.615752	0.000159789	0.767054	NA
heatshock_low_dCP_B_00865	control_flat_genomic_region_B_00793	FALSE	TRUE	-0.474014	1	0.144264	1	-0.397291	0.701378
heatshock_low_dCP_B_00865	control_flat_genomic_region_B_00794	FALSE	TRUE	-0.474014	1	0.374897	0.0354846	-1.48301	0.31311
heatshock_low_dCP_B_00865	control_flat_genomic_region_B_00795	FALSE	TRUE	-0.474014	1	0.236783	0.44332	-1.34436	0.371168
heatshock_low_dCP_B_00865	control_flat_genomic_region_B_00797	FALSE	TRUE	-0.474014	1	0.733596	0.000143967	0.16358	NA
heatshock_low_dCP_B_00865	control_flat_genomic_region_C_00704	FALSE	TRUE	-0.474014	1	0.226081	0.569615	-0.517729	0.766108
heatshock_low_dCP_B_00865	control_flat_genomic_region_C_00705	FALSE	FALSE	-0.474014	1	0.805037	2.21765e-10	-0.415606	NA
heatshock_low_dCP_B_00865	control_flat_genomic_region_C_00706	FALSE	TRUE	-0.474014	1	-0.0366115	1	-1.77055	0.209421
heatshock_low_dCP_B_00865	control_flat_genomic_region_C_00709	FALSE	FALSE	-0.474014	1	-0.33393	1	-2.49184	0.0533862
heatshock_low_dCP_B_00865	control_flat_genomic_region_C_00710	FALSE	FALSE	-0.474014	1	-0.779139	1	-1.8196	0.0613911
heatshock_low_dCP_B_00865	control_flat_genomic_region_C_00712	FALSE	TRUE	-0.474014	1	0.623902	3.15573e-07	0.913948	0.404151
heatshock_low_dCP_B_00865	control_flat_genomic_region_C_00714	FALSE	FALSE	-0.474014	1	-0.644848	1	-1.69143	0.144003
heatshock_low_dCP_B_00865	control_flat_genomic_region_C_00717	FALSE	TRUE	-0.474014	1	-0.236483	1	-0.847	0.458835
heatshock_low_dCP_B_00865	control_flat_genomic_region_C_00719	FALSE	FALSE	-0.474014	1	-0.445151	1	-1.51391	0.142187
heatshock_low_dCP_B_00865	control_flat_genomic_region_C_00721	FALSE	TRUE	-0.474014	1	0.31773	0.102769	-0.0790097	0.95974
heatshock_low_dCP_B_00865	control_flat_genomic_region_C_00723	FALSE	TRUE	-0.474014	1	0.104309	1	0.365601	0.737835
heatshock_low_dCP_B_00865	control_flat_genomic_region_C_00725	FALSE	TRUE	-0.474014	1	0.487127	0.000587041	-0.585663	0.734375
heatshock_low_dCP_B_00865	control_flat_genomic_region_C_00726	FALSE	TRUE	-0.474014	1	0.55821	0.000363145	-0.253569	NA
heatshock_low_dCP_B_00865	control_flat_genomic_region_C_00728	FALSE	FALSE	-0.474014	1	-1.16755	1	-1.99611	0.0104457
heatshock_low_dCP_B_00865	control_flat_genomic_region_C_00729	FALSE	TRUE	-0.474014	1	0.382344	0.00799135	-1.10833	0.478948
heatshock_low_dCP_B_00865	control_flat_genomic_region_C_00731	FALSE	TRUE	-0.474014	1	-0.0681113	1	-0.0503292	0.970419
heatshock_low_dCP_B_00865	control_flat_genomic_region_C_00732	FALSE	FALSE	-0.474014	1	-0.712259	1	-2.46086	0.0192475
heatshock_low_dCP_B_00865	control_flat_genomic_region_C_00734	FALSE	TRUE	-0.474014	1	0.20007	0.759664	-0.723918	0.596428
heatshock_low_dCP_B_00865	control_flat_genomic_region_C_00735	FALSE	TRUE	-0.474014	1	0.230041	0.559323	0.176342	0.865218
heatshock_low_dCP_B_00865	control_flat_genomic_region_C_00738	FALSE	FALSE	-0.474014	1	-0.358603	1	-0.967572	0.457329
heatshock_low_dCP_B_00865	control_flat_genomic_region_C_00739	FALSE	FALSE	-0.474014	1	-0.419117	1	-1.45117	0.157605
heatshock_low_dCP_B_00865	control_flat_genomic_region_C_00741	FALSE	TRUE	-0.474014	1	0.285097	0.247738	-0.524199	NA
heatshock_low_dCP_B_00865	control_flat_genomic_region_C_00742	FALSE	TRUE	-0.474014	1	-0.11299	1	0.310055	0.70914
heatshock_low_dCP_B_00865	control_flat_genomic_region_C_00743	FALSE	TRUE	-0.474014	1	-0.0310994	1	-1.04593	0.417309
heatshock_low_dCP_B_00865	control_flat_genomic_region_C_00755	FALSE	TRUE	-0.474014	1	0.241315	0.529683	-0.40875	0.780092
heatshock_low_dCP_B_00865	control_flat_genomic_region_C_00757	FALSE	TRUE	-0.474014	1	0.164615	0.928532	0.783801	0.36034
heatshock_low_dCP_B_00865	control_flat_genomic_region_C_00758	FALSE	FALSE	-0.474014	1	-0.271652	1	-0.717211	0.541434
heatshock_low_dCP_B_00865	control_flat_genomic_region_C_00759	FALSE	TRUE	-0.474014	1	0.471613	0.000724224	-0.136361	NA
heatshock_low_dCP_B_00865	control_flat_genomic_region_C_00761	FALSE	TRUE	-0.474014	1	0.143114	0.884898	-0.695942	0.681959
heatshock_low_dCP_B_00865	control_flat_genomic_region_C_00763	FALSE	TRUE	-0.474014	1	0.519585	0.00186596	-0.400217	NA
heatshock_low_dCP_B_00865	control_flat_genomic_region_C_00767	FALSE	FALSE	-0.474014	1	0.985543	7.62699e-07	0.907715	NA
heatshock_low_dCP_B_00865	control_flat_genomic_region_C_00770	FALSE	TRUE	-0.474014	1	0.278878	0.22898	-1.12134	0.472381
heatshock_low_dCP_B_00865	control_flat_genomic_region_C_00775	FALSE	TRUE	-0.474014	1	0.617785	4.1611e-06	-0.0309728	NA
heatshock_low_dCP_B_00865	control_flat_genomic_region_C_00777	FALSE	TRUE	-0.474014	1	0.197997	0.771581	-0.131986	0.904116
heatshock_low_dCP_B_00865	control_flat_genomic_region_C_00778	FALSE	TRUE	-0.474014	1	0.371218	0.00860105	1.28777	0.159649
heatshock_low_dCP_B_00865	control_flat_genomic_region_C_00779	FALSE	TRUE	-0.474014	1	0.446865	0.00379785	0.41536	0.75816
heatshock_low_dCP_B_00865	control_flat_genomic_region_C_00780	FALSE	TRUE	-0.474014	1	0.714733	1.83928e-08	0.604356	NA
heatshock_low_dCP_B_00865	control_flat_genomic_region_C_00782	FALSE	FALSE	-0.474014	1	0.873279	1.034e-07	-0.0309728	NA
heatshock_low_dCP_B_00865	control_flat_genomic_region_C_00787	FALSE	TRUE	-0.474014	1	0.35125	0.0258228	-0.721018	0.600809
heatshock_low_dCP_B_00865	control_flat_genomic_region_C_00788	FALSE	TRUE	-0.474014	1	-0.228323	1	-1.50355	0.204241
heatshock_low_dCP_B_00865	control_flat_genomic_region_C_00800	FALSE	TRUE	-0.474014	1	0.051517	1	-0.772519	0.512574
heatshock_low_dCP_B_00865	dev_inactive_A_00018	FALSE	FALSE	-0.474014	1	0.826169	1.21822e-07	1.90758	0.159268
heatshock_low_dCP_B_00865	dev_inactive_A_00019	FALSE	FALSE	-0.474014	1	0.631518	1.2448e-07	0.402072	0.523614
heatshock_low_dCP_B_00865	dev_inactive_A_00038	FALSE	FALSE	-0.474014	1	1.0774	2.06368e-24	1.06064	0.2885
heatshock_low_dCP_B_00865	dev_inactive_A_00043	FALSE	FALSE	-0.474014	1	0.497597	0.000678843	-1.04935	0.203734
heatshock_low_dCP_B_00865	dev_inactive_A_00045	FALSE	FALSE	-0.474014	1	0.776404	1.36384e-13	-0.156395	0.918716
heatshock_low_dCP_B_00865	dev_inactive_A_00051	FALSE	FALSE	-0.474014	1	-0.473595	1	-1.71925	0.0512093
heatshock_low_dCP_B_00865	dev_inactive_A_00069	FALSE	FALSE	-0.474014	1	0.847315	7.84592e-17	0.1376	0.913646
heatshock_low_dCP_B_00865	dev_inactive_A_00070	FALSE	FALSE	-0.474014	1	0.735658	3.05058e-11	0.695134	0.527267
heatshock_low_dCP_B_00865	dev_inactive_A_00073	FALSE	FALSE	-0.474014	1	1.41523	1.06787e-31	0.708676	0.555392
heatshock_low_dCP_B_00865	dev_inactive_A_00077	FALSE	FALSE	-0.474014	1	0.161768	0.828125	-0.89107	0.438373
heatshock_low_dCP_B_00865	dev_inactive_A_00116	FALSE	FALSE	-0.474014	1	2.81412	7.81243e-56	3.0563	3.31352e-12
heatshock_low_dCP_B_00865	dev_inactive_A_00123	FALSE	FALSE	-0.474014	1	1.09901	8.28704e-15	2.02344	0.0502759
heatshock_low_dCP_B_00865	dev_inactive_A_00138	FALSE	FALSE	-0.474014	1	1.1451	2.28177e-25	1.60697	0.04446
heatshock_low_dCP_B_00865	dev_inactive_A_00151	FALSE	FALSE	-0.474014	1	1.59635	6.86454e-38	1.73708	0.0191645
heatshock_low_dCP_B_00865	dev_inactive_A_00176	FALSE	FALSE	-0.474014	1	1.276	3.09082e-35	0.134157	0.905699
heatshock_low_dCP_B_00865	dev_inactive_A_00182	FALSE	FALSE	-0.474014	1	0.476607	0.00245132	0.562889	0.528754
heatshock_low_dCP_B_00865	dev_inactive_A_00195	FALSE	FALSE	-0.474014	1	-1.00309	1	-3.01437	0.00254751
heatshock_low_dCP_B_00865	dev_inactive_A_00204	FALSE	FALSE	-0.474014	1	1.24271	3.41209e-23	0.872652	0.420878
heatshock_low_dCP_B_00865	dev_inactive_A_00213	FALSE	FALSE	-0.474014	1	0.280141	0.229739	-0.353272	0.7191
heatshock_low_dCP_B_00865	dev_inactive_A_00227	FALSE	FALSE	-0.474014	1	-0.0429709	1	-1.4165	0.240769
heatshock_low_dCP_B_00865	dev_inactive_A_00238	FALSE	FALSE	-0.474014	1	1.36595	1.77964e-37	0.552544	0.494593
heatshock_low_dCP_B_00865	dev_inactive_A_00249	FALSE	FALSE	-0.474014	1	1.40448	8.37872e-17	0.511487	0.744581
heatshock_low_dCP_B_00865	dev_inactive_A_00254	FALSE	FALSE	-0.474014	1	0.58278	7.18597e-07	0.0384631	0.975384
heatshock_low_dCP_B_00865	dev_inactive_A_00255	FALSE	FALSE	-0.474014	1	0.782782	3.92308e-10	0.158699	0.899048
heatshock_low_dCP_B_00865	dev_inactive_A_00257	FALSE	FALSE	-0.474014	1	0.494941	7.88702e-05	-0.00409702	NA
heatshock_low_dCP_B_00865	dev_inactive_B_00005	FALSE	FALSE	-0.474014	1	1.8861	5.94051e-59	1.64793	1.7501e-05
heatshock_low_dCP_B_00865	dev_inactive_B_00008	FALSE	FALSE	-0.474014	1	1.14126	5.69555e-10	1.52778	0.20236
heatshock_low_dCP_B_00865	dev_inactive_B_00009	FALSE	FALSE	-0.474014	1	0.255221	0.537082	-0.712155	0.51006
heatshock_low_dCP_B_00865	dev_inactive_B_00014	FALSE	FALSE	-0.474014	1	0.300757	0.182594	-1.04567	0.416824
heatshock_low_dCP_B_00865	dev_inactive_B_00015	FALSE	FALSE	-0.474014	1	1.60463	1.08593e-49	1.40668	0.00585901
heatshock_low_dCP_B_00865	dev_inactive_B_00017	FALSE	FALSE	-0.474014	1	0.678406	4.5594e-08	0.536053	0.471464
heatshock_low_dCP_B_00865	dev_inactive_B_00024	FALSE	FALSE	-0.474014	1	1.45514	1.24465e-33	1.48151	0.0764958
heatshock_low_dCP_B_00865	dev_inactive_B_00027	FALSE	FALSE	-0.474014	1	0.0613506	1	-1.82179	0.193381
heatshock_low_dCP_B_00865	dev_inactive_B_00031	FALSE	FALSE	-0.474014	1	1.20616	7.08911e-28	1.39878	0.0552129
heatshock_low_dCP_B_00865	dev_inactive_B_00035	FALSE	FALSE	-0.474014	1	1.58837	2.98233e-31	-0.108407	0.94395
heatshock_low_dCP_B_00865	dev_inactive_B_00037	FALSE	FALSE	-0.474014	1	0.482135	0.000112422	0.386406	0.610385
heatshock_low_dCP_B_00865	dev_inactive_B_00052	FALSE	FALSE	-0.474014	1	0.793884	2.72018e-10	0.303637	0.767182
heatshock_low_dCP_B_00865	dev_inactive_B_00060	FALSE	FALSE	-0.474014	1	1.39869	4.27803e-33	0.61368	0.649972
heatshock_low_dCP_B_00865	dev_inactive_B_00062	FALSE	FALSE	-0.474014	1	1.21966	6.79192e-25	1.48416	0.112082
heatshock_low_dCP_B_00865	dev_inactive_B_00064	FALSE	FALSE	-0.474014	1	0.816622	1.39004e-14	1.17647	0.222655
heatshock_low_dCP_B_00865	dev_inactive_B_00066	FALSE	FALSE	-0.474014	1	0.649127	1.83928e-08	-0.175242	0.908864
heatshock_low_dCP_B_00865	dev_inactive_B_00075	FALSE	FALSE	-0.474014	1	1.60574	1.7722e-34	1.14426	0.253479
heatshock_low_dCP_B_00865	dev_inactive_B_00076	FALSE	FALSE	-0.474014	1	-0.0500708	1	-0.826776	0.337486
heatshock_low_dCP_B_00865	dev_inactive_B_00083	FALSE	FALSE	-0.474014	1	0.862523	4.17055e-09	-0.0942612	NA
heatshock_low_dCP_B_00865	dev_inactive_B_00085	FALSE	FALSE	-0.474014	1	0.684191	2.76945e-07	0.039446	0.980096
heatshock_low_dCP_B_00865	dev_inactive_B_00089	FALSE	FALSE	-0.474014	1	0.848012	5.74921e-09	0.304887	NA
heatshock_low_dCP_B_00865	dev_inactive_B_00090	FALSE	FALSE	-0.474014	1	0.903685	2.04566e-07	0.213712	NA
heatshock_low_dCP_B_00865	dev_inactive_B_00091	FALSE	FALSE	-0.474014	1	0.824609	1.45152e-05	1.93941	0.0593991
heatshock_low_dCP_B_00865	dev_inactive_B_00094	FALSE	FALSE	-0.474014	1	0.419279	0.00332717	-0.520735	0.715906
heatshock_low_dCP_B_00865	dev_inactive_B_00097	FALSE	FALSE	-0.474014	1	0.523032	1.91763e-05	0.0595294	0.965717
heatshock_low_dCP_B_00865	dev_inactive_B_00100	FALSE	FALSE	-0.474014	1	1.34037	1.75673e-37	0.634792	0.408544
heatshock_low_dCP_B_00865	dev_inactive_B_00103	FALSE	FALSE	-0.474014	1	0.532652	8.3366e-06	-0.635618	0.651285
heatshock_low_dCP_B_00865	dev_inactive_B_00108	FALSE	FALSE	-0.474014	1	2.86458	2.24297e-46	3.08887	3.04191e-07
heatshock_low_dCP_B_00865	dev_inactive_B_00112	FALSE	FALSE	-0.474014	1	-0.13237	1	-0.426975	0.712076
heatshock_low_dCP_B_00865	dev_inactive_B_00113	FALSE	FALSE	-0.474014	1	0.283276	0.251782	-0.0986819	0.929519
heatshock_low_dCP_B_00865	dev_inactive_B_00124	FALSE	FALSE	-0.474014	1	0.840507	1.30606e-13	0.00392349	0.99765
heatshock_low_dCP_B_00865	dev_inactive_B_00128	FALSE	FALSE	-0.474014	1	0.840472	9.52554e-12	-0.483167	NA
heatshock_low_dCP_B_00865	dev_inactive_B_00130	FALSE	FALSE	-0.474014	1	0.585215	2.88284e-06	-0.170398	0.91129
heatshock_low_dCP_B_00865	dev_inactive_B_00131	FALSE	FALSE	-0.474014	1	0.00845648	1	-1.23773	0.31736
heatshock_low_dCP_B_00865	dev_inactive_B_00145	FALSE	FALSE	-0.474014	1	0.614533	8.95637e-07	-0.128022	0.933865
heatshock_low_dCP_B_00865	dev_inactive_B_00150	FALSE	FALSE	-0.474014	1	0.050171	1	0.158473	0.863558
heatshock_low_dCP_B_00865	dev_inactive_B_00153	FALSE	FALSE	-0.474014	1	0.896056	2.6812e-14	-0.872988	0.593776
heatshock_low_dCP_B_00865	dev_inactive_B_00154	FALSE	FALSE	-0.474014	1	0.467327	0.000336788	-1.27932	0.400367
heatshock_low_dCP_B_00865	dev_inactive_B_00157	FALSE	FALSE	-0.474014	1	0.491818	0.000123438	-0.473906	0.671063
heatshock_low_dCP_B_00865	dev_inactive_B_00159	FALSE	FALSE	-0.474014	1	0.508263	0.000453889	0.359781	0.819371
heatshock_low_dCP_B_00865	dev_inactive_B_00163	FALSE	FALSE	-0.474014	1	0.779787	1.88922e-13	0.255079	0.779951
heatshock_low_dCP_B_00865	dev_inactive_B_00169	FALSE	FALSE	-0.474014	1	1.23609	4.72078e-20	0.52876	0.70368
heatshock_low_dCP_B_00865	dev_inactive_B_00170	FALSE	FALSE	-0.474014	1	0.399591	0.0084083	-0.615748	0.439082
heatshock_low_dCP_B_00865	dev_inactive_B_00188	FALSE	FALSE	-0.474014	1	0.824724	1.28669e-12	0.0855529	0.944331
heatshock_low_dCP_B_00865	dev_inactive_B_00190	FALSE	FALSE	-0.474014	1	-0.0674738	1	-0.948723	0.342605
heatshock_low_dCP_B_00865	dev_inactive_B_00191	FALSE	FALSE	-0.474014	1	0.388193	0.0199674	-1.04371	0.214003
heatshock_low_dCP_B_00865	dev_inactive_B_00198	FALSE	FALSE	-0.474014	1	1.63741	1.87901e-42	1.10024	0.117971
heatshock_low_dCP_B_00865	dev_inactive_B_00203	FALSE	FALSE	-0.474014	1	0.496252	0.000214025	-0.478803	0.738818
heatshock_low_dCP_B_00865	dev_inactive_B_00205	FALSE	FALSE	-0.474014	1	0.476939	0.000459745	0.0235096	0.982008
heatshock_low_dCP_B_00865	dev_inactive_B_00206	FALSE	FALSE	-0.474014	1	0.978814	1.12242e-19	0.473723	0.731089
heatshock_low_dCP_B_00865	dev_inactive_B_00210	FALSE	FALSE	-0.474014	1	0.880267	4.25878e-16	0.768419	0.444601
heatshock_low_dCP_B_00865	dev_inactive_B_00212	FALSE	FALSE	-0.474014	1	0.843099	5.32153e-16	0.0882343	0.932929
heatshock_low_dCP_B_00865	dev_inactive_B_00218	FALSE	FALSE	-0.474014	1	0.71669	8.02964e-09	0.178993	0.832349
heatshock_low_dCP_B_00865	dev_inactive_B_00219	FALSE	FALSE	-0.474014	1	0.697341	6.18237e-11	-1.25054	0.412679
heatshock_low_dCP_B_00865	dev_inactive_B_00220	FALSE	FALSE	-0.474014	1	0.42446	0.00281523	0.0604413	0.960846
heatshock_low_dCP_B_00865	dev_inactive_B_00224	FALSE	FALSE	-0.474014	1	1.31096	4.9552e-30	1.45044	0.102682
heatshock_low_dCP_B_00865	dev_inactive_B_00226	FALSE	FALSE	-0.474014	1	0.525504	0.00141465	0.853889	0.39435
heatshock_low_dCP_B_00865	dev_inactive_B_00230	FALSE	FALSE	-0.474014	1	1.27139	3.52811e-24	0.970936	0.332304
heatshock_low_dCP_B_00865	dev_inactive_B_00234	FALSE	FALSE	-0.474014	1	1.21192	4.84982e-28	0.631682	0.532638
heatshock_low_dCP_B_00865	dev_inactive_B_00244	FALSE	FALSE	-0.474014	1	0.51585	4.38574e-05	-0.774521	0.508935
heatshock_low_dCP_B_00865	dev_inactive_B_00251	FALSE	FALSE	-0.474014	1	1.04701	1.12326e-05	1.18114	NA
heatshock_low_dCP_B_00865	dev_inactive_B_00256	FALSE	FALSE	-0.474014	1	0.518858	0.000144335	-1.15799	0.1851
heatshock_low_dCP_B_00865	dev_inactive_B_00261	FALSE	FALSE	-0.474014	1	0.988143	1.54514e-19	-1.20312	0.434276
heatshock_low_dCP_B_00865	dev_inactive_B_00262	FALSE	FALSE	-0.474014	1	0.0496365	1	-1.43429	0.118369
heatshock_low_dCP_B_00865	dev_inactive_C_00007	FALSE	FALSE	-0.474014	1	-0.0249029	1	-0.97419	0.454647
heatshock_low_dCP_B_00865	dev_inactive_C_00012	FALSE	FALSE	-0.474014	1	0.578308	1.42835e-06	0.611097	0.497132
heatshock_low_dCP_B_00865	dev_inactive_C_00013	FALSE	FALSE	-0.474014	1	0.803191	1.09202e-07	-0.156395	0.918716
heatshock_low_dCP_B_00865	dev_inactive_C_00016	FALSE	FALSE	-0.474014	1	0.574743	1.49988e-06	0.0853421	0.946508
heatshock_low_dCP_B_00865	dev_inactive_C_00021	FALSE	FALSE	-0.474014	1	0.379175	0.0245164	-0.321436	0.82766
heatshock_low_dCP_B_00865	dev_inactive_C_00036	FALSE	FALSE	-0.474014	1	0.798584	4.93797e-12	0.747356	0.577592
heatshock_low_dCP_B_00865	dev_inactive_C_00046	FALSE	FALSE	-0.474014	1	1.4342	8.94294e-14	0.791853	NA
heatshock_low_dCP_B_00865	dev_inactive_C_00047	FALSE	FALSE	-0.474014	1	1.1034	3.90082e-27	1.14403	0.0319792
heatshock_low_dCP_B_00865	dev_inactive_C_00048	FALSE	FALSE	-0.474014	1	1.77375	1.04566e-47	1.53904	0.0463993
heatshock_low_dCP_B_00865	dev_inactive_C_00049	FALSE	FALSE	-0.474014	1	1.42491	5.39346e-18	2.15879	0.017482
heatshock_low_dCP_B_00865	dev_inactive_C_00054	FALSE	FALSE	-0.474014	1	0.360526	0.0348998	-0.63458	0.71141
heatshock_low_dCP_B_00865	dev_inactive_C_00059	FALSE	FALSE	-0.474014	1	4.22643	2.15431e-48	4.20509	5.78689e-24
heatshock_low_dCP_B_00865	dev_inactive_C_00071	FALSE	FALSE	-0.474014	1	1.45962	2.35101e-22	1.3117	0.229824
heatshock_low_dCP_B_00865	dev_inactive_C_00092	FALSE	FALSE	-0.474014	1	0.554337	3.24126e-06	0.0656358	0.932963
heatshock_low_dCP_B_00865	dev_inactive_C_00093	FALSE	FALSE	-0.474014	1	1.27425	1.0269e-25	1.11216	0.267043
heatshock_low_dCP_B_00865	dev_inactive_C_00095	FALSE	FALSE	-0.474014	1	0.705837	2.12537e-06	1.15005	0.388938
heatshock_low_dCP_B_00865	dev_inactive_C_00098	FALSE	FALSE	-0.474014	1	0.357866	0.0527386	-0.0977624	0.943289
heatshock_low_dCP_B_00865	dev_inactive_C_00099	FALSE	FALSE	-0.474014	1	0.0571715	1	-0.603486	0.669071
heatshock_low_dCP_B_00865	dev_inactive_C_00106	FALSE	FALSE	-0.474014	1	1.65004	8.99925e-36	1.04455	0.209013
heatshock_low_dCP_B_00865	dev_inactive_C_00110	FALSE	FALSE	-0.474014	1	-0.0722808	1	-0.464184	0.68501
heatshock_low_dCP_B_00865	dev_inactive_C_00111	FALSE	FALSE	-0.474014	1	2.30878	2.96196e-60	2.84373	3.44291e-11
heatshock_low_dCP_B_00865	dev_inactive_C_00114	FALSE	FALSE	-0.474014	1	1.87262	4.44621e-55	2.0478	5.19356e-05
heatshock_low_dCP_B_00865	dev_inactive_C_00115	FALSE	FALSE	-0.474014	1	-0.175622	1	-0.725859	0.48789
heatshock_low_dCP_B_00865	dev_inactive_C_00117	FALSE	FALSE	-0.474014	1	-0.193238	1	-1.34713	0.270184
heatshock_low_dCP_B_00865	dev_inactive_C_00118	FALSE	FALSE	-0.474014	1	0.975119	2.70945e-15	-0.315567	0.831413
heatshock_low_dCP_B_00865	dev_inactive_C_00120	FALSE	FALSE	-0.474014	1	0.816108	1.17497e-14	0.533304	0.570107
heatshock_low_dCP_B_00865	dev_inactive_C_00121	FALSE	FALSE	-0.474014	1	-0.113042	1	-0.627266	0.375881
heatshock_low_dCP_B_00865	dev_inactive_C_00132	FALSE	FALSE	-0.474014	1	0.0180716	1	-0.0219216	0.982175
heatshock_low_dCP_B_00865	dev_inactive_C_00133	FALSE	FALSE	-0.474014	1	0.726355	2.86103e-07	-0.252639	NA
heatshock_low_dCP_B_00865	dev_inactive_C_00134	FALSE	FALSE	-0.474014	1	3.41852	6.56022e-72	3.74244	5.14785e-33
heatshock_low_dCP_B_00865	dev_inactive_C_00137	FALSE	FALSE	-0.474014	1	0.555632	1.64993e-06	-0.244256	0.83821
heatshock_low_dCP_B_00865	dev_inactive_C_00149	FALSE	FALSE	-0.474014	1	1.03889	5.16077e-17	0.658578	0.58408
heatshock_low_dCP_B_00865	dev_inactive_C_00156	FALSE	FALSE	-0.474014	1	0.56212	0.000390149	0.564927	NA
heatshock_low_dCP_B_00865	dev_inactive_C_00160	FALSE	FALSE	-0.474014	1	0.614672	4.98313e-06	0.0193646	NA
heatshock_low_dCP_B_00865	dev_inactive_C_00164	FALSE	FALSE	-0.474014	1	0.718946	3.02792e-09	0.344884	0.800576
heatshock_low_dCP_B_00865	dev_inactive_C_00174	FALSE	FALSE	-0.474014	1	0.678298	3.12265e-05	0.820396	NA
heatshock_low_dCP_B_00865	dev_inactive_C_00175	FALSE	FALSE	-0.474014	1	1.54664	1.84866e-27	1.6387	0.132374
heatshock_low_dCP_B_00865	dev_inactive_C_00186	FALSE	FALSE	-0.474014	1	0.0341901	1	0.219717	0.821069
heatshock_low_dCP_B_00865	dev_inactive_C_00189	FALSE	FALSE	-0.474014	1	0.762583	6.77022e-10	-1.75147	0.215595
heatshock_low_dCP_B_00865	dev_inactive_C_00196	FALSE	FALSE	-0.474014	1	-0.175042	1	-1.06425	0.231133
heatshock_low_dCP_B_00865	dev_inactive_C_00200	FALSE	FALSE	-0.474014	1	1.34869	4.08379e-40	0.630714	0.294702
heatshock_low_dCP_B_00865	dev_inactive_C_00209	FALSE	FALSE	-0.474014	1	0.74635	1.27579e-10	0.163811	0.904314
heatshock_low_dCP_B_00865	dev_inactive_C_00211	FALSE	FALSE	-0.474014	1	1.56942	2.59127e-35	1.31754	0.196796
heatshock_low_dCP_B_00865	dev_inactive_C_00217	FALSE	FALSE	-0.474014	1	1.06479	1.48341e-10	0.906838	NA
heatshock_low_dCP_B_00865	dev_inactive_C_00221	FALSE	FALSE	-0.474014	1	0.216056	0.582149	-1.03179	0.42522
heatshock_low_dCP_B_00865	dev_inactive_C_00237	FALSE	FALSE	-0.474014	1	0.83388	8.12732e-12	0.787729	0.564658
heatshock_low_dCP_B_00865	dev_inactive_C_00240	FALSE	FALSE	-0.474014	1	0.944985	3.30734e-10	1.08177	0.418414
heatshock_low_dCP_B_00865	dev_inactive_C_00241	FALSE	FALSE	-0.474014	1	1.91849	5.09312e-33	1.84873	0.028843
heatshock_low_dCP_B_00865	dev_inactive_C_00242	FALSE	FALSE	-0.474014	1	0.19696	0.7404	0.0592598	0.969875
heatshock_low_dCP_B_00865	dev_inactive_C_00263	FALSE	FALSE	-0.474014	1	-0.0678124	1	-0.814991	0.260869
heatshock_low_dCP_B_00865	dev_inactive_C_00265	FALSE	FALSE	-0.474014	1	0.401246	0.0113943	0.797894	0.297575
heatshock_low_dCP_B_00865	dev_inactive_C_00269	FALSE	FALSE	-0.474014	1	0.76395	8.46466e-11	0.796041	NA
heatshock_low_dCP_B_00865	dev_inactive_C_00270	FALSE	FALSE	-0.474014	1	0.180332	0.825122	-0.488348	0.53396
heatshock_low_dCP_B_00865	dev_medium_A_00001	FALSE	FALSE	-0.474014	1	2.419	5.2161e-65	2.33193	4.10018e-11
heatshock_low_dCP_B_00865	dev_medium_A_00192	FALSE	FALSE	-0.474014	1	3.03592	6.25647e-59	2.84746	6.10555e-11
heatshock_low_dCP_B_00865	dev_medium_A_00216	FALSE	FALSE	-0.474014	1	1.62345	2.9193e-36	0.861452	0.389688
heatshock_low_dCP_B_00865	dev_medium_A_00225	FALSE	FALSE	-0.474014	1	4.81925	6.77727e-31	5.34163	1.40171e-25
heatshock_low_dCP_B_00865	dev_medium_A_00440	FALSE	FALSE	-0.474014	1	3.00378	2.27934e-36	3.26069	4.17909e-06
heatshock_low_dCP_B_00865	dev_medium_A_00442	FALSE	FALSE	-0.474014	1	2.93723	2.67896e-63	2.94267	2.23857e-11
heatshock_low_dCP_B_00865	dev_medium_A_00443	FALSE	FALSE	-0.474014	1	2.5184	3.82724e-52	2.60413	1.83686e-05
heatshock_low_dCP_B_00865	dev_medium_A_00446	FALSE	FALSE	-0.474014	1	3.56675	3.66713e-55	3.20667	9.48612e-12
heatshock_low_dCP_B_00865	dev_medium_A_00451	FALSE	FALSE	-0.474014	1	2.0457	9.36022e-26	1.53557	0.183185
heatshock_low_dCP_B_00865	dev_medium_A_00473	FALSE	FALSE	-0.474014	1	3.24659	1.19536e-25	3.49728	3.32316e-06
heatshock_low_dCP_B_00865	dev_medium_A_00486	FALSE	FALSE	-0.474014	1	2.33424	2.30855e-63	1.96941	1.306e-05
heatshock_low_dCP_B_00865	dev_medium_A_00493	FALSE	FALSE	-0.474014	1	2.76375	1.23151e-63	2.9857	2.43913e-09
heatshock_low_dCP_B_00865	dev_medium_A_00519	FALSE	FALSE	-0.474014	1	3.65797	4.98964e-68	3.43378	6.02147e-28
heatshock_low_dCP_B_00865	dev_medium_A_00546	FALSE	FALSE	-0.474014	1	3.8338	2.57094e-56	4.16629	3.25915e-21
heatshock_low_dCP_B_00865	dev_medium_A_00553	FALSE	FALSE	-0.474014	1	3.55427	1.04124e-46	4.01722	1.3236e-19
heatshock_low_dCP_B_00865	dev_medium_A_00555	FALSE	FALSE	-0.474014	1	2.39481	1.20781e-41	2.52948	0.00231582
heatshock_low_dCP_B_00865	dev_medium_A_00584	FALSE	FALSE	-0.474014	1	1.4228	9.51291e-42	0.47143	0.48908
heatshock_low_dCP_B_00865	dev_medium_A_00589	FALSE	FALSE	-0.474014	1	3.34637	6.0686e-53	3.26704	9.97375e-08
heatshock_low_dCP_B_00865	dev_medium_A_00590	FALSE	FALSE	-0.474014	1	2.03837	5.48863e-34	2.94398	5.9886e-06
heatshock_low_dCP_B_00865	dev_medium_A_00595	FALSE	FALSE	-0.474014	1	3.21019	2.93687e-56	3.43784	2.80967e-12
heatshock_low_dCP_B_00865	dev_medium_A_00600	FALSE	FALSE	-0.474014	1	2.53675	1.43243e-67	2.98821	3.66263e-19
heatshock_low_dCP_B_00865	dev_medium_B_00033	FALSE	FALSE	-0.474014	1	5.73657	4.02425e-72	5.85995	1.03098e-116
heatshock_low_dCP_B_00865	dev_medium_B_00039	FALSE	FALSE	-0.474014	1	2.65001	3.32591e-43	2.95357	5.80204e-06
heatshock_low_dCP_B_00865	dev_medium_B_00172	FALSE	FALSE	-0.474014	1	2.97964	4.27165e-24	3.25196	3.12348e-08
heatshock_low_dCP_B_00865	dev_medium_B_00183	FALSE	FALSE	-0.474014	1	2.86325	1.45735e-40	2.68022	1.75198e-05
heatshock_low_dCP_B_00865	dev_medium_B_00193	FALSE	FALSE	-0.474014	1	2.68537	3.72862e-52	3.64818	1.41508e-10
heatshock_low_dCP_B_00865	dev_medium_B_00232	FALSE	FALSE	-0.474014	1	2.6399	1.66133e-39	2.65228	5.51099e-05
heatshock_low_dCP_B_00865	dev_medium_B_00258	FALSE	FALSE	-0.474014	1	2.07823	1.01755e-37	1.89345	0.0182634
heatshock_low_dCP_B_00865	dev_medium_B_00264	FALSE	FALSE	-0.474014	1	2.24118	1.00722e-31	3.11909	4.84248e-06
heatshock_low_dCP_B_00865	dev_medium_B_00441	FALSE	FALSE	-0.474014	1	3.15776	2.63468e-68	2.87463	1.09299e-14
heatshock_low_dCP_B_00865	dev_medium_B_00447	FALSE	FALSE	-0.474014	1	1.20369	9.06859e-32	0.434741	0.69512
heatshock_low_dCP_B_00865	dev_medium_B_00448	FALSE	FALSE	-0.474014	1	2.60938	2.12964e-67	2.48114	1.7265e-10
heatshock_low_dCP_B_00865	dev_medium_B_00452	FALSE	FALSE	-0.474014	1	1.42785	1.3185e-35	0.0871028	0.943424
heatshock_low_dCP_B_00865	dev_medium_B_00457	FALSE	FALSE	-0.474014	1	1.72226	1.03753e-30	1.4629	0.22088
heatshock_low_dCP_B_00865	dev_medium_B_00464	FALSE	FALSE	-0.474014	1	0.848824	5.72159e-13	0.436607	0.74569
heatshock_low_dCP_B_00865	dev_medium_B_00465	FALSE	FALSE	-0.474014	1	1.66334	6.1296e-19	0.874536	0.464434
heatshock_low_dCP_B_00865	dev_medium_B_00469	FALSE	FALSE	-0.474014	1	3.52839	1.58119e-69	3.41845	1.00239e-28
heatshock_low_dCP_B_00865	dev_medium_B_00472	FALSE	FALSE	-0.474014	1	3.89181	5.93206e-58	4.46285	1.67616e-25
heatshock_low_dCP_B_00865	dev_medium_B_00474	FALSE	FALSE	-0.474014	1	1.87366	6.01098e-21	1.0834	NA
heatshock_low_dCP_B_00865	dev_medium_B_00478	FALSE	FALSE	-0.474014	1	1.73799	4.34201e-55	2.00516	1.75605e-07
heatshock_low_dCP_B_00865	dev_medium_B_00479	FALSE	FALSE	-0.474014	1	2.78565	1.19755e-10	3.16505	4.3286e-05
heatshock_low_dCP_B_00865	dev_medium_B_00483	FALSE	FALSE	-0.474014	1	2.14008	1.00272e-59	2.62394	1.18545e-08
heatshock_low_dCP_B_00865	dev_medium_B_00487	FALSE	FALSE	-0.474014	1	3.51507	3.02e-57	4.39781	4.35707e-17
heatshock_low_dCP_B_00865	dev_medium_B_00489	FALSE	FALSE	-0.474014	1	1.8045	9.23416e-47	1.88023	0.000826456
heatshock_low_dCP_B_00865	dev_medium_B_00490	FALSE	FALSE	-0.474014	1	2.67882	1.37169e-54	2.4324	0.000114928
heatshock_low_dCP_B_00865	dev_medium_B_00495	FALSE	FALSE	-0.474014	1	3.84567	7.54413e-64	3.71386	2.46422e-21
heatshock_low_dCP_B_00865	dev_medium_B_00496	FALSE	FALSE	-0.474014	1	2.85031	7.66562e-59	2.31537	2.03639e-05
heatshock_low_dCP_B_00865	dev_medium_B_00498	FALSE	FALSE	-0.474014	1	1.85407	2.29225e-26	1.75044	0.0644368
heatshock_low_dCP_B_00865	dev_medium_B_00503	FALSE	FALSE	-0.474014	1	3.21325	1.22329e-46	2.90436	3.80028e-05
heatshock_low_dCP_B_00865	dev_medium_B_00505	FALSE	FALSE	-0.474014	1	2.76344	6.22625e-54	3.21777	2.2745e-11
heatshock_low_dCP_B_00865	dev_medium_B_00506	FALSE	FALSE	-0.474014	1	3.9646	3.46195e-42	3.67826	3.47379e-15
heatshock_low_dCP_B_00865	dev_medium_B_00507	FALSE	FALSE	-0.474014	1	2.23261	3.89077e-60	2.2181	3.07875e-06
heatshock_low_dCP_B_00865	dev_medium_B_00508	FALSE	FALSE	-0.474014	1	4.17214	2.25327e-52	4.48441	3.65078e-29
heatshock_low_dCP_B_00865	dev_medium_B_00512	FALSE	FALSE	-0.474014	1	2.45262	7.03479e-51	2.80599	2.169e-05
heatshock_low_dCP_B_00865	dev_medium_B_00516	FALSE	FALSE	-0.474014	1	2.46968	3.06761e-67	2.3814	2.17457e-08
heatshock_low_dCP_B_00865	dev_medium_B_00518	FALSE	FALSE	-0.474014	1	2.98424	7.76385e-61	3.21021	3.90813e-13
heatshock_low_dCP_B_00865	dev_medium_B_00520	FALSE	FALSE	-0.474014	1	3.58082	4.23309e-45	3.41442	4.89957e-09
heatshock_low_dCP_B_00865	dev_medium_B_00521	FALSE	FALSE	-0.474014	1	3.15418	1.42866e-63	2.68576	4.38525e-10
heatshock_low_dCP_B_00865	dev_medium_B_00524	FALSE	FALSE	-0.474014	1	2.54494	2.09265e-62	1.87103	2.50822e-07
heatshock_low_dCP_B_00865	dev_medium_B_00526	FALSE	FALSE	-0.474014	1	2.95447	1.51895e-46	3.47333	2.52753e-08
heatshock_low_dCP_B_00865	dev_medium_B_00530	FALSE	FALSE	-0.474014	1	2.43513	9.23451e-48	2.47818	0.00388683
heatshock_low_dCP_B_00865	dev_medium_B_00532	FALSE	FALSE	-0.474014	1	4.81748	3.15723e-46	4.84983	6.16135e-31
heatshock_low_dCP_B_00865	dev_medium_B_00535	FALSE	FALSE	-0.474014	1	2.30976	1.36134e-39	1.68295	0.0275891
heatshock_low_dCP_B_00865	dev_medium_B_00537	FALSE	FALSE	-0.474014	1	2.12482	2.59234e-42	1.90879	0.0176266
heatshock_low_dCP_B_00865	dev_medium_B_00539	FALSE	FALSE	-0.474014	1	2.6569	1.11345e-67	2.1629	6.71737e-13
heatshock_low_dCP_B_00865	dev_medium_B_00540	FALSE	FALSE	-0.474014	1	2.24807	1.33997e-27	1.97766	0.0190725
heatshock_low_dCP_B_00865	dev_medium_B_00544	FALSE	FALSE	-0.474014	1	2.5769	1.66687e-53	1.70202	0.0425867
heatshock_low_dCP_B_00865	dev_medium_B_00545	FALSE	FALSE	-0.474014	1	3.94266	4.3126e-55	4.02743	2.82335e-21
heatshock_low_dCP_B_00865	dev_medium_B_00547	FALSE	FALSE	-0.474014	1	5.031	4.66207e-55	5.6803	1.19977e-37
heatshock_low_dCP_B_00865	dev_medium_B_00552	FALSE	FALSE	-0.474014	1	1.65154	2.91376e-42	1.29356	0.0788667
heatshock_low_dCP_B_00865	dev_medium_B_00556	FALSE	FALSE	-0.474014	1	2.86157	6.58623e-45	3.6518	6.42273e-11
heatshock_low_dCP_B_00865	dev_medium_B_00560	FALSE	FALSE	-0.474014	1	4.44269	1.29141e-45	4.35122	1.69724e-18
heatshock_low_dCP_B_00865	dev_medium_B_00561	FALSE	FALSE	-0.474014	1	2.48741	1.33197e-54	3.13774	6.09902e-10
heatshock_low_dCP_B_00865	dev_medium_B_00562	FALSE	FALSE	-0.474014	1	1.45434	6.74124e-29	1.78672	0.0590693
heatshock_low_dCP_B_00865	dev_medium_B_00563	FALSE	FALSE	-0.474014	1	1.70025	1.62841e-52	1.55409	5.06579e-05
heatshock_low_dCP_B_00865	dev_medium_B_00569	FALSE	FALSE	-0.474014	1	1.51885	5.42641e-45	0.637627	0.215516
heatshock_low_dCP_B_00865	dev_medium_B_00575	FALSE	FALSE	-0.474014	1	2.76957	2.06383e-66	2.55369	3.72739e-09
heatshock_low_dCP_B_00865	dev_medium_B_00576	FALSE	FALSE	-0.474014	1	1.91938	2.91922e-58	1.13547	0.00706142
heatshock_low_dCP_B_00865	dev_medium_B_00577	FALSE	FALSE	-0.474014	1	3.97191	4.85929e-57	3.7219	1.55748e-14
heatshock_low_dCP_B_00865	dev_medium_B_00582	FALSE	FALSE	-0.474014	1	2.33254	3.02316e-63	1.9705	1.57375e-06
heatshock_low_dCP_B_00865	dev_medium_B_00583	FALSE	FALSE	-0.474014	1	2.75232	2.32948e-46	2.95401	2.17965e-05
heatshock_low_dCP_B_00865	dev_medium_B_00585	FALSE	FALSE	-0.474014	1	2.81422	3.1734e-35	2.47138	0.000729515
heatshock_low_dCP_B_00865	dev_medium_B_00586	FALSE	FALSE	-0.474014	1	2.57175	1.18403e-68	2.19625	7.91692e-07
heatshock_low_dCP_B_00865	dev_medium_B_00587	FALSE	FALSE	-0.474014	1	4.42931	5.46492e-57	4.78781	4.11118e-35
heatshock_low_dCP_B_00865	dev_medium_B_00588	FALSE	FALSE	-0.474014	1	3.98452	1.39108e-68	3.67678	2.36431e-26
heatshock_low_dCP_B_00865	dev_medium_B_00591	FALSE	FALSE	-0.474014	1	2.54677	8.20658e-61	1.96506	3.76259e-05
heatshock_low_dCP_B_00865	dev_medium_B_00594	FALSE	FALSE	-0.474014	1	2.86404	3.87673e-51	3.60636	1.245e-13
heatshock_low_dCP_B_00865	dev_medium_B_00598	FALSE	FALSE	-0.474014	1	1.54747	9.04483e-43	0.67818	0.539929
heatshock_low_dCP_B_00865	dev_medium_C_00003	FALSE	FALSE	-0.474014	1	2.67023	1.33108e-65	2.7982	1.49213e-07
heatshock_low_dCP_B_00865	dev_medium_C_00011	FALSE	FALSE	-0.474014	1	1.99845	1.50303e-40	1.79628	0.0250497
heatshock_low_dCP_B_00865	dev_medium_C_00041	FALSE	FALSE	-0.474014	1	2.78843	6.50188e-57	3.15121	1.01926e-09
heatshock_low_dCP_B_00865	dev_medium_C_00044	FALSE	FALSE	-0.474014	1	4.61988	6.62745e-27	5.10391	2.28789e-20
heatshock_low_dCP_B_00865	dev_medium_C_00050	FALSE	FALSE	-0.474014	1	0.450381	0.00180079	-0.153885	0.888882
heatshock_low_dCP_B_00865	dev_medium_C_00055	FALSE	FALSE	-0.474014	1	4.42063	3.54807e-63	4.52263	4.45993e-23
heatshock_low_dCP_B_00865	dev_medium_C_00065	FALSE	FALSE	-0.474014	1	1.12006	2.30601e-25	1.0066	0.323417
heatshock_low_dCP_B_00865	dev_medium_C_00068	FALSE	FALSE	-0.474014	1	2.34358	1.40991e-12	3.1887	3.65626e-05
heatshock_low_dCP_B_00865	dev_medium_C_00072	FALSE	FALSE	-0.474014	1	4.66579	2.54828e-51	4.70533	5.59788e-33
heatshock_low_dCP_B_00865	dev_medium_C_00074	FALSE	FALSE	-0.474014	1	2.75394	2.3143e-65	3.25793	1.47447e-15
heatshock_low_dCP_B_00865	dev_medium_C_00081	FALSE	FALSE	-0.474014	1	1.61669	9.51293e-30	1.40761	0.160178
heatshock_low_dCP_B_00865	dev_medium_C_00082	FALSE	FALSE	-0.474014	1	3.32783	2.01339e-48	4.19114	3.54442e-16
heatshock_low_dCP_B_00865	dev_medium_C_00088	FALSE	FALSE	-0.474014	1	2.30571	2.03926e-66	2.69631	1.88088e-09
heatshock_low_dCP_B_00865	dev_medium_C_00101	FALSE	FALSE	-0.474014	1	3.10007	5.41048e-68	3.13206	3.55752e-17
heatshock_low_dCP_B_00865	dev_medium_C_00161	FALSE	FALSE	-0.474014	1	0.717031	2.92954e-08	1.68441	0.0566367
heatshock_low_dCP_B_00865	dev_medium_C_00181	FALSE	FALSE	-0.474014	1	3.50426	1.33205e-67	3.53552	1.84582e-18
heatshock_low_dCP_B_00865	dev_medium_C_00184	FALSE	FALSE	-0.474014	1	3.21788	2.12721e-60	3.73477	8.77453e-19
heatshock_low_dCP_B_00865	dev_medium_C_00236	FALSE	FALSE	-0.474014	1	2.82673	5.34739e-56	2.84647	1.59622e-07
heatshock_low_dCP_B_00865	dev_medium_C_00245	FALSE	FALSE	-0.474014	1	1.98856	9.40302e-59	1.83516	0.000974171
heatshock_low_dCP_B_00865	dev_medium_C_00252	FALSE	FALSE	-0.474014	1	2.31604	6.54087e-32	1.90988	0.0438538
heatshock_low_dCP_B_00865	dev_medium_C_00272	FALSE	FALSE	-0.474014	1	3.00133	1.56137e-55	3.9587	1.15478e-15
heatshock_low_dCP_B_00865	dev_medium_C_00444	FALSE	FALSE	-0.474014	1	1.18894	1.32804e-18	1.99785	0.0548758
heatshock_low_dCP_B_00865	dev_medium_C_00445	FALSE	FALSE	-0.474014	1	2.3226	5.01763e-59	2.08548	0.000840853
heatshock_low_dCP_B_00865	dev_medium_C_00449	FALSE	FALSE	-0.474014	1	2.25779	4.01031e-59	1.81387	0.00698341
heatshock_low_dCP_B_00865	dev_medium_C_00450	FALSE	FALSE	-0.474014	1	1.70693	1.86673e-50	2.0586	0.0036671
heatshock_low_dCP_B_00865	dev_medium_C_00453	FALSE	FALSE	-0.474014	1	3.99924	1.55655e-43	4.26428	2.21461e-18
heatshock_low_dCP_B_00865	dev_medium_C_00454	FALSE	FALSE	-0.474014	1	3.76134	1.74284e-65	3.44883	3.69894e-17
heatshock_low_dCP_B_00865	dev_medium_C_00455	FALSE	FALSE	-0.474014	1	2.61677	3.05796e-47	3.07101	3.74093e-08
heatshock_low_dCP_B_00865	dev_medium_C_00456	FALSE	FALSE	-0.474014	1	3.35985	1.11703e-49	3.23188	1.03326e-10
heatshock_low_dCP_B_00865	dev_medium_C_00458	FALSE	FALSE	-0.474014	1	3.95384	9.37688e-64	4.09968	7.42199e-30
heatshock_low_dCP_B_00865	dev_medium_C_00459	FALSE	FALSE	-0.474014	1	3.19487	1.37234e-69	3.46432	6.6184e-37
heatshock_low_dCP_B_00865	dev_medium_C_00460	FALSE	FALSE	-0.474014	1	4.21987	3.05664e-46	4.29172	1.61159e-13
heatshock_low_dCP_B_00865	dev_medium_C_00461	FALSE	FALSE	-0.474014	1	2.69997	1.99463e-64	2.09846	3.99195e-09
heatshock_low_dCP_B_00865	dev_medium_C_00463	FALSE	FALSE	-0.474014	1	3.53329	7.37042e-43	4.1482	3.89771e-14
heatshock_low_dCP_B_00865	dev_medium_C_00466	FALSE	FALSE	-0.474014	1	2.6953	4.75317e-64	2.74516	2.63568e-08
heatshock_low_dCP_B_00865	dev_medium_C_00467	FALSE	FALSE	-0.474014	1	1.46101	7.85215e-44	1.37403	0.0296675
heatshock_low_dCP_B_00865	dev_medium_C_00468	FALSE	FALSE	-0.474014	1	2.64213	1.10147e-64	2.11918	0.000893114
heatshock_low_dCP_B_00865	dev_medium_C_00470	FALSE	FALSE	-0.474014	1	2.35661	7.01159e-60	2.26505	8.1075e-08
heatshock_low_dCP_B_00865	dev_medium_C_00471	FALSE	FALSE	-0.474014	1	0.656443	1.17201e-08	0.651422	0.387856
heatshock_low_dCP_B_00865	dev_medium_C_00475	FALSE	FALSE	-0.474014	1	4.28431	1.40996e-57	4.74749	2.40487e-34
heatshock_low_dCP_B_00865	dev_medium_C_00476	FALSE	FALSE	-0.474014	1	4.17576	4.56796e-46	4.47223	2.98427e-22
heatshock_low_dCP_B_00865	dev_medium_C_00477	FALSE	FALSE	-0.474014	1	2.70924	7.06983e-40	3.03078	7.19926e-08
heatshock_low_dCP_B_00865	dev_medium_C_00480	FALSE	FALSE	-0.474014	1	2.57148	1.26765e-36	3.43852	3.35961e-07
heatshock_low_dCP_B_00865	dev_medium_C_00484	FALSE	FALSE	-0.474014	1	4.13825	4.82763e-67	4.60439	2.69876e-44
heatshock_low_dCP_B_00865	dev_medium_C_00485	FALSE	FALSE	-0.474014	1	3.65709	6.65407e-68	3.60367	5.26419e-27
heatshock_low_dCP_B_00865	dev_medium_C_00488	FALSE	FALSE	-0.474014	1	4.86026	2.48068e-44	5.29264	4.26133e-42
heatshock_low_dCP_B_00865	dev_medium_C_00491	FALSE	FALSE	-0.474014	1	0.386216	0.0180869	-0.0899897	NA
heatshock_low_dCP_B_00865	dev_medium_C_00492	FALSE	FALSE	-0.474014	1	2.2012	2.03543e-55	2.07221	0.000265583
heatshock_low_dCP_B_00865	dev_medium_C_00494	FALSE	FALSE	-0.474014	1	2.44099	1.75638e-48	3.43543	8.06741e-09
heatshock_low_dCP_B_00865	dev_medium_C_00497	FALSE	FALSE	-0.474014	1	3.5661	3.08118e-37	3.92124	1.00642e-07
heatshock_low_dCP_B_00865	dev_medium_C_00499	FALSE	FALSE	-0.474014	1	4.18931	4.44993e-52	4.52252	8.59522e-24
heatshock_low_dCP_B_00865	dev_medium_C_00500	FALSE	FALSE	-0.474014	1	1.53737	1.68904e-22	1.66353	0.165838
heatshock_low_dCP_B_00865	dev_medium_C_00501	FALSE	FALSE	-0.474014	1	3.76815	3.34318e-45	4.67446	4.34013e-16
heatshock_low_dCP_B_00865	dev_medium_C_00502	FALSE	FALSE	-0.474014	1	3.09645	4.99416e-59	2.83416	1.22813e-07
heatshock_low_dCP_B_00865	dev_medium_C_00504	FALSE	FALSE	-0.474014	1	4.36415	3.19861e-69	4.37469	1.21734e-45
heatshock_low_dCP_B_00865	dev_medium_C_00509	FALSE	FALSE	-0.474014	1	2.7863	3.96264e-58	2.57067	1.26044e-06
heatshock_low_dCP_B_00865	dev_medium_C_00510	FALSE	FALSE	-0.474014	1	4.39133	3.2036e-53	4.87889	6.41171e-34
heatshock_low_dCP_B_00865	dev_medium_C_00511	FALSE	FALSE	-0.474014	1	1.99792	3.06364e-58	2.0833	0.000546945
heatshock_low_dCP_B_00865	dev_medium_C_00513	FALSE	FALSE	-0.474014	1	0.275994	0.410151	-0.177717	0.819555
heatshock_low_dCP_B_00865	dev_medium_C_00514	FALSE	FALSE	-0.474014	1	3.5704	3.02783e-58	3.9144	3.12784e-19
heatshock_low_dCP_B_00865	dev_medium_C_00515	FALSE	FALSE	-0.474014	1	3.38292	9.37688e-64	2.99401	1.01167e-09
heatshock_low_dCP_B_00865	dev_medium_C_00517	FALSE	FALSE	-0.474014	1	3.19453	1.37449e-60	3.54434	6.58623e-13
heatshock_low_dCP_B_00865	dev_medium_C_00523	FALSE	FALSE	-0.474014	1	3.52301	4.02977e-70	3.2235	6.24258e-19
heatshock_low_dCP_B_00865	dev_medium_C_00525	FALSE	FALSE	-0.474014	1	2.68108	4.90955e-68	2.95634	4.81164e-12
heatshock_low_dCP_B_00865	dev_medium_C_00527	FALSE	FALSE	-0.474014	1	4.58539	7.2138e-62	4.87696	4.07518e-36
heatshock_low_dCP_B_00865	dev_medium_C_00528	FALSE	FALSE	-0.474014	1	1.42345	1.92198e-10	1.80569	0.0980614
heatshock_low_dCP_B_00865	dev_medium_C_00529	FALSE	FALSE	-0.474014	1	4.03544	5.87783e-71	4.20758	3.94971e-34
heatshock_low_dCP_B_00865	dev_medium_C_00531	FALSE	FALSE	-0.474014	1	3.0101	2.5601e-67	3.00383	1.14044e-14
heatshock_low_dCP_B_00865	dev_medium_C_00533	FALSE	FALSE	-0.474014	1	4.61539	4.02425e-72	4.39736	3.24608e-72
heatshock_low_dCP_B_00865	dev_medium_C_00534	FALSE	FALSE	-0.474014	1	2.8621	4.00446e-65	2.51042	7.36222e-16
heatshock_low_dCP_B_00865	dev_medium_C_00536	FALSE	FALSE	-0.474014	1	0.45623	0.000968554	-0.471989	0.68005
heatshock_low_dCP_B_00865	dev_medium_C_00538	FALSE	FALSE	-0.474014	1	2.29035	3.10992e-61	2.59222	6.61518e-08
heatshock_low_dCP_B_00865	dev_medium_C_00541	FALSE	FALSE	-0.474014	1	4.69535	1.52252e-62	5.22659	2.18832e-52
heatshock_low_dCP_B_00865	dev_medium_C_00542	FALSE	FALSE	-0.474014	1	2.57185	5.73546e-47	2.44581	0.000647579
heatshock_low_dCP_B_00865	dev_medium_C_00543	FALSE	FALSE	-0.474014	1	4.35499	6.56022e-72	4.33376	6.45501e-60
heatshock_low_dCP_B_00865	dev_medium_C_00548	FALSE	FALSE	-0.474014	1	2.88978	6.30998e-36	3.35435	1.51563e-11
heatshock_low_dCP_B_00865	dev_medium_C_00549	FALSE	FALSE	-0.474014	1	2.65296	5.33973e-64	2.86563	5.57054e-12
heatshock_low_dCP_B_00865	dev_medium_C_00550	FALSE	FALSE	-0.474014	1	2.05057	5.81869e-54	0.914636	0.317182
heatshock_low_dCP_B_00865	dev_medium_C_00551	FALSE	FALSE	-0.474014	1	2.46437	7.44897e-47	2.45959	0.00222394
heatshock_low_dCP_B_00865	dev_medium_C_00554	FALSE	FALSE	-0.474014	1	3.47249	9.76522e-65	3.87847	7.58746e-25
heatshock_low_dCP_B_00865	dev_medium_C_00557	FALSE	FALSE	-0.474014	1	1.3479	3.47109e-24	1.72086	0.0328384
heatshock_low_dCP_B_00865	dev_medium_C_00558	FALSE	FALSE	-0.474014	1	1.81834	1.32031e-38	0.909041	0.333391
heatshock_low_dCP_B_00865	dev_medium_C_00564	FALSE	FALSE	-0.474014	1	3.18032	2.53003e-61	2.97025	4.24193e-11
heatshock_low_dCP_B_00865	dev_medium_C_00565	FALSE	FALSE	-0.474014	1	2.33462	2.65758e-32	2.65861	0.000867553
heatshock_low_dCP_B_00865	dev_medium_C_00567	FALSE	FALSE	-0.474014	1	2.68476	1.53169e-22	2.35981	0.0039107
heatshock_low_dCP_B_00865	dev_medium_C_00568	FALSE	FALSE	-0.474014	1	1.46218	1.48526e-42	1.38433	0.0306197
heatshock_low_dCP_B_00865	dev_medium_C_00570	FALSE	FALSE	-0.474014	1	3.8313	8.9758e-71	3.80614	1.79088e-39
heatshock_low_dCP_B_00865	dev_medium_C_00571	FALSE	FALSE	-0.474014	1	3.253	7.71231e-27	3.22524	1.52116e-06
heatshock_low_dCP_B_00865	dev_medium_C_00574	FALSE	FALSE	-0.474014	1	1.23268	7.88554e-21	2.24386	0.00188369
heatshock_low_dCP_B_00865	dev_medium_C_00578	FALSE	FALSE	-0.474014	1	2.82002	5.13947e-69	2.61718	1.77494e-10
heatshock_low_dCP_B_00865	dev_medium_C_00579	FALSE	FALSE	-0.474014	1	1.70274	1.499e-45	1.30864	0.098644
heatshock_low_dCP_B_00865	dev_medium_C_00580	FALSE	FALSE	-0.474014	1	3.34477	9.02653e-68	3.08883	9.16615e-13
heatshock_low_dCP_B_00865	dev_medium_C_00581	FALSE	FALSE	-0.474014	1	2.36421	1.33718e-51	2.06087	0.00556588
heatshock_low_dCP_B_00865	dev_medium_C_00592	FALSE	FALSE	-0.474014	1	4.14425	2.56664e-35	4.82785	5.81538e-22
heatshock_low_dCP_B_00865	dev_medium_C_00593	FALSE	FALSE	-0.474014	1	3.26967	1.4639e-62	3.80527	2.88913e-21
heatshock_low_dCP_B_00865	dev_medium_C_00596	FALSE	FALSE	-0.474014	1	2.8825	3.38796e-68	2.6701	1.89889e-12
heatshock_low_dCP_B_00865	dev_medium_C_00597	FALSE	FALSE	-0.474014	1	3.99835	1.47388e-68	3.86248	4.06884e-26
heatshock_low_dCP_B_00865	dev_medium_C_00599	FALSE	FALSE	-0.474014	1	1.95349	6.52367e-53	2.13381	0.000178759
heatshock_low_dCP_B_00865	dev_strong_A_00102	FALSE	FALSE	-0.474014	1	5.5538	1.37232e-63	5.7985	2.01078e-62
heatshock_low_dCP_B_00865	dev_strong_A_00288	FALSE	FALSE	-0.474014	1	2.84147	1.01401e-68	3.00582	1.24857e-16
heatshock_low_dCP_B_00865	dev_strong_A_00301	FALSE	FALSE	-0.474014	1	6.53997	1.3263e-61	6.41369	4.51701e-113
heatshock_low_dCP_B_00865	dev_strong_A_00312	FALSE	FALSE	-0.474014	1	4.7653	7.52717e-54	4.45977	2.16878e-33
heatshock_low_dCP_B_00865	dev_strong_A_00315	FALSE	FALSE	-0.474014	1	3.97405	1.04594e-60	4.34181	2.62714e-25
heatshock_low_dCP_B_00865	dev_strong_B_00023	FALSE	FALSE	-0.474014	1	6.50953	9.89365e-71	6.43315	1.58673e-116
heatshock_low_dCP_B_00865	dev_strong_B_00034	FALSE	FALSE	-0.474014	1	3.57219	3.6303e-61	3.71778	4.88684e-17
heatshock_low_dCP_B_00865	dev_strong_B_00199	FALSE	FALSE	-0.474014	1	5.76484	1.71586e-72	5.64268	2.69742e-106
heatshock_low_dCP_B_00865	dev_strong_B_00275	FALSE	FALSE	-0.474014	1	5.17426	1.07427e-70	5.28687	4.57643e-75
heatshock_low_dCP_B_00865	dev_strong_B_00277	FALSE	FALSE	-0.474014	1	3.45251	3.68064e-65	3.61242	4.02221e-27
heatshock_low_dCP_B_00865	dev_strong_B_00279	FALSE	FALSE	-0.474014	1	4.64198	1.40629e-52	4.71028	5.22353e-34
heatshock_low_dCP_B_00865	dev_strong_B_00280	FALSE	FALSE	-0.474014	1	3.38096	2.39983e-37	3.44588	2.01229e-08
heatshock_low_dCP_B_00865	dev_strong_B_00281	FALSE	FALSE	-0.474014	1	5.14836	4.55695e-70	5.0428	3.71271e-58
heatshock_low_dCP_B_00865	dev_strong_B_00284	FALSE	FALSE	-0.474014	1	4.71507	8.78839e-59	5.21059	3.03941e-45
heatshock_low_dCP_B_00865	dev_strong_B_00287	FALSE	FALSE	-0.474014	1	4.36814	2.33969e-63	4.44064	1.03831e-31
heatshock_low_dCP_B_00865	dev_strong_B_00289	FALSE	FALSE	-0.474014	1	4.0222	1.82653e-66	3.85701	2.95429e-24
heatshock_low_dCP_B_00865	dev_strong_B_00293	FALSE	FALSE	-0.474014	1	3.78592	3.2308e-49	4.10329	2.12721e-18
heatshock_low_dCP_B_00865	dev_strong_B_00294	FALSE	FALSE	-0.474014	1	3.32933	1.9742e-18	3.74076	7.92339e-13
heatshock_low_dCP_B_00865	dev_strong_B_00299	FALSE	FALSE	-0.474014	1	3.76284	2.33904e-57	3.40109	2.41593e-16
heatshock_low_dCP_B_00865	dev_strong_B_00303	FALSE	FALSE	-0.474014	1	3.49263	1.23151e-63	3.37479	2.78143e-19
heatshock_low_dCP_B_00865	dev_strong_B_00307	FALSE	FALSE	-0.474014	1	3.59121	3.60306e-70	3.78092	1.27461e-33
heatshock_low_dCP_B_00865	dev_strong_B_00316	FALSE	FALSE	-0.474014	1	4.22897	1.32136e-68	4.85981	4.69502e-55
heatshock_low_dCP_B_00865	dev_strong_C_00155	FALSE	FALSE	-0.474014	1	6.54445	5.41048e-68	6.62252	1.57582e-91
heatshock_low_dCP_B_00865	dev_strong_C_00166	FALSE	FALSE	-0.474014	1	5.58766	1.6766e-68	5.20911	1.30301e-62
heatshock_low_dCP_B_00865	dev_strong_C_00267	FALSE	FALSE	-0.474014	1	5.73897	6.81718e-27	5.93696	1.41954e-38
heatshock_low_dCP_B_00865	dev_strong_C_00276	FALSE	FALSE	-0.474014	1	4.14964	2.34873e-69	4.17719	7.40862e-34
heatshock_low_dCP_B_00865	dev_strong_C_00278	FALSE	FALSE	-0.474014	1	4.78317	1.32697e-50	5.86749	1.31972e-37
heatshock_low_dCP_B_00865	dev_strong_C_00283	FALSE	FALSE	-0.474014	1	6.32794	1.46335e-62	6.02881	1.79524e-64
heatshock_low_dCP_B_00865	dev_strong_C_00285	FALSE	FALSE	-0.474014	1	4.68363	5.41048e-68	4.94247	1.19884e-59
heatshock_low_dCP_B_00865	dev_strong_C_00286	FALSE	FALSE	-0.474014	1	2.9911	8.79083e-67	2.86657	1.5936e-08
heatshock_low_dCP_B_00865	dev_strong_C_00290	FALSE	FALSE	-0.474014	1	6.61251	7.36021e-73	6.7097	1.07864e-173
heatshock_low_dCP_B_00865	dev_strong_C_00291	FALSE	FALSE	-0.474014	1	4.11204	4.05537e-68	4.07423	5.8187e-28
heatshock_low_dCP_B_00865	dev_strong_C_00292	FALSE	FALSE	-0.474014	1	5.12588	5.07059e-58	5.5277	7.93641e-62
heatshock_low_dCP_B_00865	dev_strong_C_00295	FALSE	FALSE	-0.474014	1	4.22222	4.97186e-36	4.53207	3.04261e-18
heatshock_low_dCP_B_00865	dev_strong_C_00296	FALSE	FALSE	-0.474014	1	4.9943	3.36424e-72	5.04112	1.84136e-78
heatshock_low_dCP_B_00865	dev_strong_C_00297	FALSE	FALSE	-0.474014	1	4.22495	2.12646e-40	4.23592	9.02158e-18
heatshock_low_dCP_B_00865	dev_strong_C_00298	FALSE	FALSE	-0.474014	1	4.4782	9.45635e-62	4.38012	1.64197e-33
heatshock_low_dCP_B_00865	dev_strong_C_00300	FALSE	FALSE	-0.474014	1	4.65967	3.68961e-32	4.87554	3.80068e-31
heatshock_low_dCP_B_00865	dev_strong_C_00304	FALSE	FALSE	-0.474014	1	4.55934	3.50014e-68	4.778	6.54045e-54
heatshock_low_dCP_B_00865	dev_strong_C_00305	FALSE	FALSE	-0.474014	1	6.03377	7.36021e-73	6.13634	7.02445e-142
heatshock_low_dCP_B_00865	dev_strong_C_00306	FALSE	FALSE	-0.474014	1	2.50004	1.99479e-66	2.54129	2.8917e-10
heatshock_low_dCP_B_00865	dev_strong_C_00308	FALSE	FALSE	-0.474014	1	6.88051	3.249e-71	7.32833	2.09338e-210
heatshock_low_dCP_B_00865	dev_strong_C_00309	FALSE	FALSE	-0.474014	1	4.84212	1.52807e-70	4.72372	1.00359e-61
heatshock_low_dCP_B_00865	dev_strong_C_00310	FALSE	FALSE	-0.474014	1	4.24461	1.19877e-70	4.07783	4.58758e-37
heatshock_low_dCP_B_00865	dev_strong_C_00311	FALSE	FALSE	-0.474014	1	4.84909	6.94107e-71	4.81723	9.67979e-84
heatshock_low_dCP_B_00865	dev_strong_C_00313	FALSE	FALSE	-0.474014	1	5.23568	3.36424e-72	4.89507	4.22496e-62
heatshock_low_dCP_B_00865	dev_strong_C_00314	FALSE	FALSE	-0.474014	1	2.92083	5.07059e-58	2.59412	3.66775e-05
heatshock_low_dCP_B_00865	dev_strong_C_00317	FALSE	FALSE	-0.474014	1	7.17926	4.71431e-50	7.53991	3.54474e-107
heatshock_low_dCP_B_00865	dev_weak_A_00127	FALSE	FALSE	-0.474014	1	1.45035	1.31548e-26	0.708349	0.60374
heatshock_low_dCP_B_00865	dev_weak_A_00135	FALSE	FALSE	-0.474014	1	2.81026	5.02931e-62	2.55268	1.65273e-06
heatshock_low_dCP_B_00865	dev_weak_A_00136	FALSE	FALSE	-0.474014	1	1.18055	1.04276e-22	0.412326	0.766084
heatshock_low_dCP_B_00865	dev_weak_A_00162	FALSE	FALSE	-0.474014	1	1.44205	4.63815e-33	0.765859	0.419933
heatshock_low_dCP_B_00865	dev_weak_A_00168	FALSE	FALSE	-0.474014	1	1.23507	1.35341e-31	0.725621	0.344523
heatshock_low_dCP_B_00865	dev_weak_A_00178	FALSE	FALSE	-0.474014	1	1.25894	2.33655e-28	0.862331	0.33293
heatshock_low_dCP_B_00865	dev_weak_A_00222	FALSE	FALSE	-0.474014	1	2.24932	1.59774e-38	2.75393	1.18458e-05
heatshock_low_dCP_B_00865	dev_weak_A_00231	FALSE	FALSE	-0.474014	1	1.23652	7.42431e-34	0.882601	0.051792
heatshock_low_dCP_B_00865	dev_weak_A_00266	FALSE	FALSE	-0.474014	1	2.36029	2.87876e-63	2.42055	2.85792e-08
heatshock_low_dCP_B_00865	dev_weak_A_00325	FALSE	FALSE	-0.474014	1	2.40263	2.05991e-46	2.96302	2.17394e-05
heatshock_low_dCP_B_00865	dev_weak_A_00329	FALSE	FALSE	-0.474014	1	2.49169	8.84894e-41	2.88662	2.23487e-06
heatshock_low_dCP_B_00865	dev_weak_A_00332	FALSE	FALSE	-0.474014	1	1.38396	3.33232e-31	-0.0418869	0.976068
heatshock_low_dCP_B_00865	dev_weak_A_00344	FALSE	FALSE	-0.474014	1	1.64377	3.20824e-38	1.26253	0.178121
heatshock_low_dCP_B_00865	dev_weak_A_00345	FALSE	FALSE	-0.474014	1	1.36007	1.36124e-32	-0.0920503	0.9343
heatshock_low_dCP_B_00865	dev_weak_A_00349	FALSE	FALSE	-0.474014	1	1.13635	3.7026e-26	0.215659	0.814087
heatshock_low_dCP_B_00865	dev_weak_A_00350	FALSE	FALSE	-0.474014	1	1.91081	2.54551e-19	0.948148	0.494818
heatshock_low_dCP_B_00865	dev_weak_A_00360	FALSE	FALSE	-0.474014	1	2.47028	2.98399e-59	2.84478	3.16723e-09
heatshock_low_dCP_B_00865	dev_weak_A_00371	FALSE	FALSE	-0.474014	1	1.52523	6.42448e-21	0.765391	0.52309
heatshock_low_dCP_B_00865	dev_weak_A_00380	FALSE	FALSE	-0.474014	1	2.21629	1.49568e-61	2.11453	6.10908e-06
heatshock_low_dCP_B_00865	dev_weak_A_00383	FALSE	FALSE	-0.474014	1	1.02671	5.21838e-23	1.3337	0.0228492
heatshock_low_dCP_B_00865	dev_weak_A_00387	FALSE	FALSE	-0.474014	1	1.80434	3.19893e-40	1.56822	0.0782749
heatshock_low_dCP_B_00865	dev_weak_A_00391	FALSE	FALSE	-0.474014	1	2.58039	2.72797e-55	2.79993	2.00498e-10
heatshock_low_dCP_B_00865	dev_weak_A_00392	FALSE	FALSE	-0.474014	1	1.6431	1.26273e-27	2.00948	0.0179818
heatshock_low_dCP_B_00865	dev_weak_A_00398	FALSE	FALSE	-0.474014	1	0.6346	1.90912e-08	0.317599	0.639156
heatshock_low_dCP_B_00865	dev_weak_A_00435	FALSE	FALSE	-0.474014	1	1.45267	1.79366e-37	1.86183	0.00367662
heatshock_low_dCP_B_00865	dev_weak_B_00002	FALSE	FALSE	-0.474014	1	0.846984	3.79647e-16	0.262222	0.798606
heatshock_low_dCP_B_00865	dev_weak_B_00010	FALSE	FALSE	-0.474014	1	1.13801	3.43209e-26	0.814759	0.136362
heatshock_low_dCP_B_00865	dev_weak_B_00020	FALSE	FALSE	-0.474014	1	0.482878	0.000173861	-0.349304	0.702599
heatshock_low_dCP_B_00865	dev_weak_B_00042	FALSE	FALSE	-0.474014	1	1.81982	2.86859e-51	1.3481	0.0313383
heatshock_low_dCP_B_00865	dev_weak_B_00057	FALSE	FALSE	-0.474014	1	1.34044	2.39035e-30	1.5784	0.0773418
heatshock_low_dCP_B_00865	dev_weak_B_00061	FALSE	FALSE	-0.474014	1	0.947366	1.04982e-19	0.5269	0.399707
heatshock_low_dCP_B_00865	dev_weak_B_00096	FALSE	FALSE	-0.474014	1	1.06583	2.43512e-23	-0.0572892	0.950504
heatshock_low_dCP_B_00865	dev_weak_B_00104	FALSE	FALSE	-0.474014	1	1.96829	6.6182e-58	1.77128	0.000572989
heatshock_low_dCP_B_00865	dev_weak_B_00109	FALSE	FALSE	-0.474014	1	1.69681	6.93516e-22	1.58307	0.145892
heatshock_low_dCP_B_00865	dev_weak_B_00122	FALSE	FALSE	-0.474014	1	1.56239	3.01378e-35	1.58449	0.0413932
heatshock_low_dCP_B_00865	dev_weak_B_00125	FALSE	FALSE	-0.474014	1	1.21334	4.63277e-22	1.16947	0.253642
heatshock_low_dCP_B_00865	dev_weak_B_00129	FALSE	FALSE	-0.474014	1	1.29228	5.7682e-36	0.47009	0.376378
heatshock_low_dCP_B_00865	dev_weak_B_00140	FALSE	FALSE	-0.474014	1	2.13846	1.04488e-56	1.85637	9.80098e-05
heatshock_low_dCP_B_00865	dev_weak_B_00143	FALSE	FALSE	-0.474014	1	0.532894	6.88197e-06	-0.0386591	0.961904
heatshock_low_dCP_B_00865	dev_weak_B_00146	FALSE	FALSE	-0.474014	1	1.07168	1.53661e-24	0.885644	0.0492424
heatshock_low_dCP_B_00865	dev_weak_B_00147	FALSE	FALSE	-0.474014	1	0.897337	4.35785e-16	-0.800298	0.552701
heatshock_low_dCP_B_00865	dev_weak_B_00165	FALSE	FALSE	-0.474014	1	1.19564	4.25862e-32	0.281571	0.734375
heatshock_low_dCP_B_00865	dev_weak_B_00167	FALSE	FALSE	-0.474014	1	2.01708	1.14355e-51	1.51066	0.0265717
heatshock_low_dCP_B_00865	dev_weak_B_00171	FALSE	FALSE	-0.474014	1	1.85042	4.64496e-29	1.71584	0.0678146
heatshock_low_dCP_B_00865	dev_weak_B_00177	FALSE	FALSE	-0.474014	1	1.59053	1.11454e-46	0.907908	0.13072
heatshock_low_dCP_B_00865	dev_weak_B_00215	FALSE	FALSE	-0.474014	1	1.32946	1.02514e-29	0.699835	0.456899
heatshock_low_dCP_B_00865	dev_weak_B_00228	FALSE	FALSE	-0.474014	1	1.7748	4.38634e-48	1.54711	0.0138057
heatshock_low_dCP_B_00865	dev_weak_B_00243	FALSE	FALSE	-0.474014	1	0.876815	5.43998e-16	0.0689343	0.943879
heatshock_low_dCP_B_00865	dev_weak_B_00248	FALSE	FALSE	-0.474014	1	2.85821	2.40837e-46	2.73257	5.89199e-06
heatshock_low_dCP_B_00865	dev_weak_B_00319	FALSE	FALSE	-0.474014	1	0.413946	0.00474074	0.124557	0.904981
heatshock_low_dCP_B_00865	dev_weak_B_00320	FALSE	FALSE	-0.474014	1	0.171392	0.985642	-0.429582	0.70312
heatshock_low_dCP_B_00865	dev_weak_B_00322	FALSE	FALSE	-0.474014	1	0.80446	1.62242e-12	0.168826	0.870949
heatshock_low_dCP_B_00865	dev_weak_B_00323	FALSE	FALSE	-0.474014	1	0.815322	5.31996e-15	0.13214	0.893074
heatshock_low_dCP_B_00865	dev_weak_B_00327	FALSE	FALSE	-0.474014	1	1.4275	4.68907e-32	0.838739	0.347464
heatshock_low_dCP_B_00865	dev_weak_B_00330	FALSE	FALSE	-0.474014	1	0.879468	6.68081e-17	0.116812	0.926506
heatshock_low_dCP_B_00865	dev_weak_B_00331	FALSE	FALSE	-0.474014	1	1.31951	5.2486e-09	1.08536	NA
heatshock_low_dCP_B_00865	dev_weak_B_00334	FALSE	FALSE	-0.474014	1	2.41767	3.06313e-64	1.66296	0.00195885
heatshock_low_dCP_B_00865	dev_weak_B_00335	FALSE	FALSE	-0.474014	1	0.69464	3.22311e-10	0.284942	0.650891
heatshock_low_dCP_B_00865	dev_weak_B_00336	FALSE	FALSE	-0.474014	1	0.549543	2.49842e-05	-0.774481	0.567745
heatshock_low_dCP_B_00865	dev_weak_B_00337	FALSE	FALSE	-0.474014	1	1.17493	3.86724e-34	0.237446	0.807085
heatshock_low_dCP_B_00865	dev_weak_B_00340	FALSE	FALSE	-0.474014	1	0.95825	2.81605e-20	0.303451	0.705366
heatshock_low_dCP_B_00865	dev_weak_B_00346	FALSE	FALSE	-0.474014	1	2.17451	3.78348e-60	2.7482	1.35962e-08
heatshock_low_dCP_B_00865	dev_weak_B_00348	FALSE	FALSE	-0.474014	1	-0.30406	1	-0.135904	0.889624
heatshock_low_dCP_B_00865	dev_weak_B_00351	FALSE	FALSE	-0.474014	1	1.82136	3.46753e-51	1.5398	0.0807044
heatshock_low_dCP_B_00865	dev_weak_B_00355	FALSE	FALSE	-0.474014	1	1.67097	4.47699e-51	1.53468	0.0204277
heatshock_low_dCP_B_00865	dev_weak_B_00356	FALSE	FALSE	-0.474014	1	1.34157	2.80971e-38	0.397162	0.540447
heatshock_low_dCP_B_00865	dev_weak_B_00357	FALSE	FALSE	-0.474014	1	2.69826	2.02844e-61	2.9223	2.13146e-09
heatshock_low_dCP_B_00865	dev_weak_B_00364	FALSE	FALSE	-0.474014	1	1.05144	6.19311e-20	0.782508	0.352808
heatshock_low_dCP_B_00865	dev_weak_B_00366	FALSE	FALSE	-0.474014	1	1.40716	7.41058e-24	-0.482401	NA
heatshock_low_dCP_B_00865	dev_weak_B_00367	FALSE	FALSE	-0.474014	1	2.02592	5.04994e-49	2.39609	3.60875e-05
heatshock_low_dCP_B_00865	dev_weak_B_00369	FALSE	FALSE	-0.474014	1	1.57788	2.8793e-34	1.02881	0.19659
heatshock_low_dCP_B_00865	dev_weak_B_00370	FALSE	FALSE	-0.474014	1	1.79301	4.05703e-56	2.13947	3.2228e-08
heatshock_low_dCP_B_00865	dev_weak_B_00376	FALSE	FALSE	-0.474014	1	1.79356	3.45275e-47	1.39855	0.0340732
heatshock_low_dCP_B_00865	dev_weak_B_00377	FALSE	FALSE	-0.474014	1	1.19539	7.48682e-26	0.356946	0.748772
heatshock_low_dCP_B_00865	dev_weak_B_00385	FALSE	FALSE	-0.474014	1	2.09307	8.58564e-57	1.91861	0.00120441
heatshock_low_dCP_B_00865	dev_weak_B_00388	FALSE	FALSE	-0.474014	1	2.08388	4.42169e-46	1.62599	0.0523275
heatshock_low_dCP_B_00865	dev_weak_B_00390	FALSE	FALSE	-0.474014	1	1.35938	2.00442e-18	1.80851	0.0975691
heatshock_low_dCP_B_00865	dev_weak_B_00397	FALSE	FALSE	-0.474014	1	0.37272	0.0495131	-0.680768	0.359502
heatshock_low_dCP_B_00865	dev_weak_B_00402	FALSE	FALSE	-0.474014	1	0.993549	2.9204e-21	0.940835	0.0853038
heatshock_low_dCP_B_00865	dev_weak_B_00405	FALSE	FALSE	-0.474014	1	1.6837	3.85177e-18	0.686006	NA
heatshock_low_dCP_B_00865	dev_weak_B_00407	FALSE	FALSE	-0.474014	1	1.01829	1.27085e-20	-0.886702	0.586966
heatshock_low_dCP_B_00865	dev_weak_B_00414	FALSE	FALSE	-0.474014	1	1.27934	7.79085e-40	1.33865	0.00323122
heatshock_low_dCP_B_00865	dev_weak_B_00417	FALSE	FALSE	-0.474014	1	1.81648	5.9357e-44	1.07342	0.221862
heatshock_low_dCP_B_00865	dev_weak_B_00419	FALSE	FALSE	-0.474014	1	1.82814	1.82871e-41	0.56784	0.639049
heatshock_low_dCP_B_00865	dev_weak_B_00420	FALSE	FALSE	-0.474014	1	3.92747	4.08207e-69	3.84148	3.27824e-34
heatshock_low_dCP_B_00865	dev_weak_B_00421	FALSE	FALSE	-0.474014	1	2.36501	2.84729e-49	2.34334	0.00227256
heatshock_low_dCP_B_00865	dev_weak_B_00426	FALSE	FALSE	-0.474014	1	1.32009	1.64281e-31	1.04324	0.2795
heatshock_low_dCP_B_00865	dev_weak_B_00428	FALSE	FALSE	-0.474014	1	1.71579	2.15051e-20	1.51924	0.257286
heatshock_low_dCP_B_00865	dev_weak_B_00430	FALSE	FALSE	-0.474014	1	0.58014	1.07594e-05	0.212437	0.798196
heatshock_low_dCP_B_00865	dev_weak_B_00433	FALSE	FALSE	-0.474014	1	0.849194	4.43086e-16	0.641446	0.47604
heatshock_low_dCP_B_00865	dev_weak_B_00439	FALSE	FALSE	-0.474014	1	1.57073	2.4692e-36	1.56046	0.0298045
heatshock_low_dCP_B_00865	dev_weak_C_00022	FALSE	FALSE	-0.474014	1	1.57208	9.52914e-25	2.01626	0.0237592
heatshock_low_dCP_B_00865	dev_weak_C_00025	FALSE	FALSE	-0.474014	1	1.73407	6.94132e-26	1.61308	0.108423
heatshock_low_dCP_B_00865	dev_weak_C_00026	FALSE	FALSE	-0.474014	1	0.881509	1.17989e-12	-0.814096	0.623178
heatshock_low_dCP_B_00865	dev_weak_C_00028	FALSE	FALSE	-0.474014	1	0.96694	1.96777e-19	0.825312	0.410649
heatshock_low_dCP_B_00865	dev_weak_C_00029	FALSE	FALSE	-0.474014	1	1.6747	6.30785e-50	0.985476	0.147301
heatshock_low_dCP_B_00865	dev_weak_C_00032	FALSE	FALSE	-0.474014	1	0.270932	0.292632	-0.827451	0.336592
heatshock_low_dCP_B_00865	dev_weak_C_00040	FALSE	FALSE	-0.474014	1	3.72336	7.87036e-60	4.29147	5.26222e-22
heatshock_low_dCP_B_00865	dev_weak_C_00056	FALSE	FALSE	-0.474014	1	1.67979	7.91011e-26	1.01942	0.345111
heatshock_low_dCP_B_00865	dev_weak_C_00063	FALSE	FALSE	-0.474014	1	1.82922	7.37092e-50	1.31483	0.170931
heatshock_low_dCP_B_00865	dev_weak_C_00067	FALSE	FALSE	-0.474014	1	0.561343	9.75089e-05	-0.247152	NA
heatshock_low_dCP_B_00865	dev_weak_C_00078	FALSE	FALSE	-0.474014	1	2.0943	1.45756e-47	2.95638	1.84821e-05
heatshock_low_dCP_B_00865	dev_weak_C_00079	FALSE	FALSE	-0.474014	1	1.48845	3.13445e-44	1.39121	0.00798853
heatshock_low_dCP_B_00865	dev_weak_C_00084	FALSE	FALSE	-0.474014	1	2.1694	8.5072e-45	1.62408	0.0830298
heatshock_low_dCP_B_00865	dev_weak_C_00087	FALSE	FALSE	-0.474014	1	2.99629	1.28186e-67	2.98381	1.79555e-13
heatshock_low_dCP_B_00865	dev_weak_C_00107	FALSE	FALSE	-0.474014	1	2.03219	1.40265e-60	1.96666	2.52319e-07
heatshock_low_dCP_B_00865	dev_weak_C_00119	FALSE	FALSE	-0.474014	1	0.431623	0.00260061	-0.674951	0.393848
heatshock_low_dCP_B_00865	dev_weak_C_00126	FALSE	FALSE	-0.474014	1	1.59901	5.11557e-28	0.963051	0.419462
heatshock_low_dCP_B_00865	dev_weak_C_00139	FALSE	FALSE	-0.474014	1	1.03044	1.35121e-16	1.22001	0.264782
heatshock_low_dCP_B_00865	dev_weak_C_00141	FALSE	FALSE	-0.474014	1	1.03891	4.08605e-19	-0.566644	0.691283
heatshock_low_dCP_B_00865	dev_weak_C_00144	FALSE	FALSE	-0.474014	1	1.51121	2.9228e-44	0.793574	0.147264
heatshock_low_dCP_B_00865	dev_weak_C_00148	FALSE	FALSE	-0.474014	1	1.42397	1.05707e-12	0.593257	0.707245
heatshock_low_dCP_B_00865	dev_weak_C_00152	FALSE	FALSE	-0.474014	1	1.50825	5.433e-35	1.50821	0.0506815
heatshock_low_dCP_B_00865	dev_weak_C_00158	FALSE	FALSE	-0.474014	1	2.01668	7.59346e-46	1.82854	0.041245
heatshock_low_dCP_B_00865	dev_weak_C_00179	FALSE	FALSE	-0.474014	1	3.22719	7.97435e-66	3.38434	7.19722e-21
heatshock_low_dCP_B_00865	dev_weak_C_00185	FALSE	FALSE	-0.474014	1	2.33354	8.18079e-42	2.56601	0.00122175
heatshock_low_dCP_B_00865	dev_weak_C_00187	FALSE	FALSE	-0.474014	1	1.34294	1.49062e-33	1.86918	0.0265404
heatshock_low_dCP_B_00865	dev_weak_C_00194	FALSE	FALSE	-0.474014	1	3.73699	2.21184e-71	3.52991	8.99244e-24
heatshock_low_dCP_B_00865	dev_weak_C_00197	FALSE	FALSE	-0.474014	1	0.0834728	1	-0.437052	0.547495
heatshock_low_dCP_B_00865	dev_weak_C_00202	FALSE	FALSE	-0.474014	1	1.9102	1.56215e-55	1.64167	0.0010809
heatshock_low_dCP_B_00865	dev_weak_C_00214	FALSE	FALSE	-0.474014	1	2.77377	2.11065e-60	3.07913	8.3561e-09
heatshock_low_dCP_B_00865	dev_weak_C_00223	FALSE	FALSE	-0.474014	1	1.03294	8.34739e-19	0.640464	0.56285
heatshock_low_dCP_B_00865	dev_weak_C_00233	FALSE	FALSE	-0.474014	1	2.10163	1.96082e-49	2.52751	9.8922e-06
heatshock_low_dCP_B_00865	dev_weak_C_00235	FALSE	FALSE	-0.474014	1	2.18548	2.50073e-61	2.14527	8.36072e-07
heatshock_low_dCP_B_00865	dev_weak_C_00239	FALSE	FALSE	-0.474014	1	0.805599	6.64388e-10	-0.820929	0.619941
heatshock_low_dCP_B_00865	dev_weak_C_00246	FALSE	FALSE	-0.474014	1	1.49014	2.5066e-23	1.95437	0.106924
heatshock_low_dCP_B_00865	dev_weak_C_00253	FALSE	FALSE	-0.474014	1	0.975062	1.82188e-18	0.603029	0.628558
heatshock_low_dCP_B_00865	dev_weak_C_00268	FALSE	FALSE	-0.474014	1	1.79295	3.17014e-32	2.06445	0.0270311
heatshock_low_dCP_B_00865	dev_weak_C_00274	FALSE	FALSE	-0.474014	1	2.33073	1.22194e-57	3.13289	1.02822e-11
heatshock_low_dCP_B_00865	dev_weak_C_00318	FALSE	FALSE	-0.474014	1	1.30907	2.3368e-39	0.509885	0.617966
heatshock_low_dCP_B_00865	dev_weak_C_00321	FALSE	FALSE	-0.474014	1	1.27184	1.99631e-26	0.826397	0.489487
heatshock_low_dCP_B_00865	dev_weak_C_00324	FALSE	FALSE	-0.474014	1	2.21881	2.06897e-57	2.06349	0.000371311
heatshock_low_dCP_B_00865	dev_weak_C_00326	FALSE	FALSE	-0.474014	1	1.26327	1.63282e-14	1.26267	NA
heatshock_low_dCP_B_00865	dev_weak_C_00328	FALSE	FALSE	-0.474014	1	1.81078	2.38841e-53	1.91519	0.000102565
heatshock_low_dCP_B_00865	dev_weak_C_00333	FALSE	FALSE	-0.474014	1	2.32792	4.52775e-33	2.47402	0.00311201
heatshock_low_dCP_B_00865	dev_weak_C_00338	FALSE	FALSE	-0.474014	1	1.59356	5.13815e-45	0.919487	0.251594
heatshock_low_dCP_B_00865	dev_weak_C_00339	FALSE	FALSE	-0.474014	1	2.39699	1.41344e-67	2.53522	3.96716e-10
heatshock_low_dCP_B_00865	dev_weak_C_00341	FALSE	FALSE	-0.474014	1	1.90663	2.57992e-58	2.13176	5.35267e-07
heatshock_low_dCP_B_00865	dev_weak_C_00342	FALSE	FALSE	-0.474014	1	2.86029	2.92991e-61	2.56327	1.56642e-07
heatshock_low_dCP_B_00865	dev_weak_C_00343	FALSE	FALSE	-0.474014	1	1.96673	1.20766e-50	1.98588	0.00309513
heatshock_low_dCP_B_00865	dev_weak_C_00347	FALSE	FALSE	-0.474014	1	1.18129	3.77375e-31	0.156194	0.84691
heatshock_low_dCP_B_00865	dev_weak_C_00352	FALSE	FALSE	-0.474014	1	1.36775	4.83407e-40	1.40182	0.00599998
heatshock_low_dCP_B_00865	dev_weak_C_00354	FALSE	FALSE	-0.474014	1	1.25725	3.4229e-29	1.79035	0.011783
heatshock_low_dCP_B_00865	dev_weak_C_00358	FALSE	FALSE	-0.474014	1	1.61672	3.32591e-43	1.7517	0.0153919
heatshock_low_dCP_B_00865	dev_weak_C_00361	FALSE	FALSE	-0.474014	1	2.73164	1.43243e-67	3.10633	1.38213e-12
heatshock_low_dCP_B_00865	dev_weak_C_00362	FALSE	FALSE	-0.474014	1	1.46709	3.34032e-36	1.30982	0.123598
heatshock_low_dCP_B_00865	dev_weak_C_00363	FALSE	FALSE	-0.474014	1	0.699758	4.03458e-08	-0.267173	0.858954
heatshock_low_dCP_B_00865	dev_weak_C_00365	FALSE	FALSE	-0.474014	1	2.2823	6.62571e-42	2.30607	7.15331e-05
heatshock_low_dCP_B_00865	dev_weak_C_00368	FALSE	FALSE	-0.474014	1	1.18411	2.52891e-23	1.38515	0.202146
heatshock_low_dCP_B_00865	dev_weak_C_00372	FALSE	FALSE	-0.474014	1	1.36811	9.64453e-38	1.09037	0.17374
heatshock_low_dCP_B_00865	dev_weak_C_00373	FALSE	FALSE	-0.474014	1	1.32742	2.96909e-37	1.14677	0.0364261
heatshock_low_dCP_B_00865	dev_weak_C_00374	FALSE	FALSE	-0.474014	1	2.09235	1.36058e-59	2.01253	0.00236544
heatshock_low_dCP_B_00865	dev_weak_C_00375	FALSE	FALSE	-0.474014	1	3.70196	1.86317e-63	3.17742	2.01342e-11
heatshock_low_dCP_B_00865	dev_weak_C_00379	FALSE	FALSE	-0.474014	1	2.09703	4.31637e-36	1.46293	0.144991
heatshock_low_dCP_B_00865	dev_weak_C_00381	FALSE	FALSE	-0.474014	1	1.67155	2.98087e-51	1.47474	0.00144817
heatshock_low_dCP_B_00865	dev_weak_C_00382	FALSE	FALSE	-0.474014	1	3.71905	8.65327e-69	3.32811	1.06165e-15
heatshock_low_dCP_B_00865	dev_weak_C_00384	FALSE	FALSE	-0.474014	1	1.07303	1.24488e-23	1.03149	0.0744605
heatshock_low_dCP_B_00865	dev_weak_C_00389	FALSE	FALSE	-0.474014	1	2.08651	2.62842e-54	2.77553	0.000192173
heatshock_low_dCP_B_00865	dev_weak_C_00393	FALSE	FALSE	-0.474014	1	1.0654	2.19578e-12	1.35904	0.319736
heatshock_low_dCP_B_00865	dev_weak_C_00394	FALSE	FALSE	-0.474014	1	3.17993	1.60252e-36	3.50495	7.11576e-10
heatshock_low_dCP_B_00865	dev_weak_C_00395	FALSE	FALSE	-0.474014	1	1.90202	6.6182e-58	2.25866	6.52289e-06
heatshock_low_dCP_B_00865	dev_weak_C_00396	FALSE	FALSE	-0.474014	1	0.874076	1.77806e-16	1.02422	0.197184
heatshock_low_dCP_B_00865	dev_weak_C_00399	FALSE	FALSE	-0.474014	1	2.65628	1.15084e-45	2.65725	6.14707e-07
heatshock_low_dCP_B_00865	dev_weak_C_00401	FALSE	FALSE	-0.474014	1	1.26523	4.68353e-20	1.45011	0.18133
heatshock_low_dCP_B_00865	dev_weak_C_00403	FALSE	FALSE	-0.474014	1	1.29022	1.10084e-08	0.836868	NA
heatshock_low_dCP_B_00865	dev_weak_C_00404	FALSE	FALSE	-0.474014	1	2.52569	1.38641e-63	2.8558	6.78823e-09
heatshock_low_dCP_B_00865	dev_weak_C_00406	FALSE	FALSE	-0.474014	1	1.47757	1.19104e-40	1.96114	0.00354258
heatshock_low_dCP_B_00865	dev_weak_C_00408	FALSE	FALSE	-0.474014	1	2.9515	1.48034e-58	2.57019	1.04988e-05
heatshock_low_dCP_B_00865	dev_weak_C_00409	FALSE	FALSE	-0.474014	1	1.20969	1.53032e-31	0.661975	0.320622
heatshock_low_dCP_B_00865	dev_weak_C_00411	FALSE	FALSE	-0.474014	1	0.779396	8.08128e-07	0.986012	0.408182
heatshock_low_dCP_B_00865	dev_weak_C_00412	FALSE	FALSE	-0.474014	1	1.18409	1.03989e-29	1.69082	0.0107741
heatshock_low_dCP_B_00865	dev_weak_C_00413	FALSE	FALSE	-0.474014	1	2.63182	7.9575e-50	2.67827	0.000490731
heatshock_low_dCP_B_00865	dev_weak_C_00415	FALSE	FALSE	-0.474014	1	0.359728	0.0674814	-0.485217	0.633689
heatshock_low_dCP_B_00865	dev_weak_C_00418	FALSE	FALSE	-0.474014	1	1.62649	1.77283e-39	0.669378	0.543268
heatshock_low_dCP_B_00865	dev_weak_C_00422	FALSE	FALSE	-0.474014	1	0.899202	1.85338e-18	0.430997	0.675413
heatshock_low_dCP_B_00865	dev_weak_C_00423	FALSE	FALSE	-0.474014	1	0.773633	6.8123e-15	0.333758	0.646491
heatshock_low_dCP_B_00865	dev_weak_C_00424	FALSE	FALSE	-0.474014	1	2.66176	6.63219e-67	2.94682	4.76964e-13
heatshock_low_dCP_B_00865	dev_weak_C_00425	FALSE	FALSE	-0.474014	1	1.54802	7.09426e-25	0.963396	0.419268
heatshock_low_dCP_B_00865	dev_weak_C_00427	FALSE	FALSE	-0.474014	1	0.429008	0.00395894	-0.976247	0.387575
heatshock_low_dCP_B_00865	dev_weak_C_00431	FALSE	FALSE	-0.474014	1	0.948117	4.07359e-19	1.50069	0.0307526
heatshock_low_dCP_B_00865	dev_weak_C_00432	FALSE	FALSE	-0.474014	1	0.916272	1.58105e-14	-0.113842	NA
heatshock_low_dCP_B_00865	dev_weak_C_00434	FALSE	FALSE	-0.474014	1	0.316623	0.15232	-1.07305	0.40182
heatshock_low_dCP_B_00865	dev_weak_C_00436	FALSE	FALSE	-0.474014	1	1.44267	7.41487e-39	0.855505	0.282878
heatshock_low_dCP_B_00865	dev_weak_C_00437	FALSE	FALSE	-0.474014	1	2.4686	9.46842e-62	2.15705	0.000209003
heatshock_low_dCP_B_00865	ecdysone_low_dCP_B_00801	FALSE	FALSE	-0.474014	1	-0.126903	1	-1.22806	0.322656
heatshock_low_dCP_B_00865	ecdysone_low_dCP_B_00806	FALSE	FALSE	-0.474014	1	-0.415985	1	-1.53048	0.133978
heatshock_low_dCP_B_00865	ecdysone_low_dCP_B_00807	FALSE	FALSE	-0.474014	1	0.198015	0.767139	-0.454526	0.753397
heatshock_low_dCP_B_00865	ecdysone_low_dCP_B_00808	FALSE	FALSE	-0.474014	1	0.142649	1	-0.478156	0.700812
heatshock_low_dCP_B_00865	ecdysone_low_dCP_B_00813	FALSE	FALSE	-0.474014	1	0.263111	0.427874	-0.288855	0.8066
heatshock_low_dCP_B_00865	ecdysone_low_dCP_B_00814	FALSE	FALSE	-0.474014	1	-0.0823934	1	-1.4911	0.310152
heatshock_low_dCP_B_00865	ecdysone_low_dCP_B_00817	FALSE	FALSE	-0.474014	1	0.0314983	1	-2.09983	0.120141
heatshock_low_dCP_B_00865	ecdysone_low_dCP_B_00822	FALSE	FALSE	-0.474014	1	-0.241955	1	-0.440074	0.619109
heatshock_low_dCP_B_00865	ecdysone_low_dCP_B_00826	FALSE	FALSE	-0.474014	1	0.107148	1	-0.696706	0.555138
heatshock_low_dCP_B_00865	ecdysone_low_dCP_B_00827	FALSE	FALSE	-0.474014	1	-0.474096	1	-1.85503	0.183401
heatshock_low_dCP_B_00865	ecdysone_low_dCP_B_00828	FALSE	FALSE	-0.474014	1	0.119022	1	-1.16551	0.35346
heatshock_low_dCP_B_00865	ecdysone_low_dCP_B_00830	FALSE	FALSE	-0.474014	1	-0.857963	1	-1.65847	0.00853687
heatshock_low_dCP_B_00865	ecdysone_low_dCP_B_00831	FALSE	FALSE	-0.474014	1	-0.592198	1	-2.69762	0.0326766
heatshock_low_dCP_B_00865	ecdysone_low_dCP_B_00836	FALSE	FALSE	-0.474014	1	0.590026	6.68237e-06	0.468139	0.765219
heatshock_low_dCP_B_00865	ecdysone_low_dCP_B_00838	FALSE	FALSE	-0.474014	1	0.381712	0.0410544	-0.125409	0.919022
heatshock_low_dCP_B_00865	ecdysone_low_dCP_B_00839	FALSE	FALSE	-0.474014	1	0.251601	0.501764	-0.732274	0.590358
heatshock_low_dCP_B_00865	ecdysone_low_dCP_B_00842	FALSE	FALSE	-0.474014	1	0.486326	0.000232451	-0.45596	0.719884
heatshock_low_dCP_B_00865	ecdysone_low_dCP_B_00844	FALSE	FALSE	-0.474014	1	-0.084352	1	-1.56597	0.281125
heatshock_low_dCP_B_00865	ecdysone_low_dCP_B_00845	FALSE	FALSE	-0.474014	1	-0.051137	1	-0.141593	0.91515
heatshock_low_dCP_B_00865	ecdysone_low_dCP_B_00848	FALSE	FALSE	-0.474014	1	-0.359279	1	-1.5236	0.137121
heatshock_low_dCP_B_00865	ecdysone_low_dCP_B_00850	FALSE	FALSE	-0.474014	1	0.820437	1.28449e-13	0.218911	0.875194
heatshock_low_dCP_B_00865	ecdysone_low_dCP_C_00803	FALSE	FALSE	-0.474014	1	0.439924	0.00376493	-0.591402	0.731385
heatshock_low_dCP_B_00865	ecdysone_low_dCP_C_00804	FALSE	FALSE	-0.474014	1	-0.837318	1	-2.41873	0.0628085
heatshock_low_dCP_B_00865	ecdysone_low_dCP_C_00805	FALSE	FALSE	-0.474014	1	0.330463	0.109526	-0.949597	0.555733
heatshock_low_dCP_B_00865	ecdysone_low_dCP_C_00815	FALSE	FALSE	-0.474014	1	0.442356	0.00211889	0.720955	0.400926
heatshock_low_dCP_B_00865	ecdysone_low_dCP_C_00818	FALSE	FALSE	-0.474014	1	0.368816	0.0442723	0.848561	NA
heatshock_low_dCP_B_00865	ecdysone_low_dCP_C_00819	FALSE	FALSE	-0.474014	1	0.231655	0.678	-0.44068	0.729201
heatshock_low_dCP_B_00865	ecdysone_low_dCP_C_00820	FALSE	FALSE	-0.474014	1	-0.474102	1	-1.22073	0.258576
heatshock_low_dCP_B_00865	ecdysone_low_dCP_C_00821	FALSE	FALSE	-0.474014	1	-0.332556	1	-1.33136	0.27737
heatshock_low_dCP_B_00865	ecdysone_low_dCP_C_00823	FALSE	FALSE	-0.474014	1	-0.220836	1	-1.9197	0.164928
heatshock_low_dCP_B_00865	ecdysone_low_dCP_C_00824	FALSE	FALSE	-0.474014	1	0.161194	0.988464	0.28242	0.834632
heatshock_low_dCP_B_00865	ecdysone_low_dCP_C_00829	FALSE	FALSE	-0.474014	1	-0.52801	1	-0.934178	0.238776
heatshock_low_dCP_B_00865	ecdysone_low_dCP_C_00832	FALSE	FALSE	-0.474014	1	0.680618	5.0263e-09	0.88955	0.287497
heatshock_low_dCP_B_00865	ecdysone_low_dCP_C_00833	FALSE	FALSE	-0.474014	1	0.571903	3.12265e-05	-0.059786	0.960764
heatshock_low_dCP_B_00865	ecdysone_low_dCP_C_00835	FALSE	FALSE	-0.474014	1	-0.35977	1	-1.62793	0.164704
heatshock_low_dCP_B_00865	ecdysone_low_dCP_C_00837	FALSE	FALSE	-0.474014	1	-0.0312738	1	-0.348371	0.740039
heatshock_low_dCP_B_00865	ecdysone_low_dCP_C_00840	FALSE	FALSE	-0.474014	1	0.263538	0.316228	0.0132458	0.993538
heatshock_low_dCP_B_00865	ecdysone_low_dCP_C_00841	FALSE	FALSE	-0.474014	1	0.497435	0.000154857	-0.344114	NA
heatshock_low_dCP_B_00865	ecdysone_low_dCP_C_00843	FALSE	FALSE	-0.474014	1	0.337169	0.0777788	-0.705816	0.608007
heatshock_low_dCP_B_00865	ecdysone_low_dCP_C_00846	FALSE	FALSE	-0.474014	1	-0.713368	1	-1.79093	0.115215
heatshock_low_dCP_B_00865	ecdysone_low_dCP_C_00847	FALSE	FALSE	-0.474014	1	0.819965	1.00416e-06	0.995336	NA
heatshock_low_dCP_B_00865	ecdysone_low_dCP_C_00849	FALSE	FALSE	-0.474014	1	0.540563	2.04352e-05	0.354682	0.821046
heatshock_low_dCP_B_00865	heatshock_low_dCP_B_00853	FALSE	FALSE	-0.474014	1	0.684403	1.09613e-07	-0.394739	NA
heatshock_low_dCP_B_00865	heatshock_low_dCP_B_00854	FALSE	FALSE	-0.474014	1	-0.381862	1	-0.94378	0.304757
heatshock_low_dCP_B_00865	heatshock_low_dCP_B_00855	FALSE	FALSE	-0.474014	1	0.585244	2.98481e-05	-0.439237	NA
heatshock_low_dCP_B_00865	heatshock_low_dCP_B_00862	FALSE	FALSE	-0.474014	1	-0.159309	1	-1.18873	0.341341
heatshock_low_dCP_B_00865	heatshock_low_dCP_B_00863	FALSE	FALSE	-0.474014	1	-0.0190419	1	-2.25174	0.0893108
heatshock_low_dCP_B_00865	heatshock_low_dCP_B_00864	FALSE	FALSE	-0.474014	1	0.697498	4.09589e-07	-0.914556	0.573324
heatshock_low_dCP_B_00865	heatshock_low_dCP_B_00866	FALSE	FALSE	-0.474014	1	0.625044	6.97797e-08	-0.331651	0.821188
heatshock_low_dCP_B_00865	heatshock_low_dCP_B_00870	FALSE	FALSE	-0.474014	1	-0.00525215	1	0.334604	0.747639
heatshock_low_dCP_B_00865	heatshock_low_dCP_B_00871	FALSE	FALSE	-0.474014	1	-0.181194	1	-1.01773	0.312312
heatshock_low_dCP_B_00865	heatshock_low_dCP_B_00873	FALSE	FALSE	-0.474014	1	0.169435	0.8336	-1.11093	0.251439
heatshock_low_dCP_B_00865	heatshock_low_dCP_B_00876	FALSE	FALSE	-0.474014	1	0.67475	2.22324e-07	-0.110627	0.935185
heatshock_low_dCP_B_00865	heatshock_low_dCP_B_00878	FALSE	FALSE	-0.474014	1	0.110312	1	-0.919177	0.570902
heatshock_low_dCP_B_00865	heatshock_low_dCP_B_00880	FALSE	FALSE	-0.474014	1	0.765428	1.06134e-11	-0.580296	0.681687
heatshock_low_dCP_B_00865	heatshock_low_dCP_B_00882	FALSE	FALSE	-0.474014	1	0.483952	0.000503939	0.173893	0.867035
heatshock_low_dCP_B_00865	heatshock_low_dCP_B_00885	FALSE	FALSE	-0.474014	1	0.303836	0.176135	0.195925	0.851909
heatshock_low_dCP_B_00865	heatshock_low_dCP_B_00886	FALSE	FALSE	-0.474014	1	0.0379165	1	-1.45197	0.227309
heatshock_low_dCP_B_00865	heatshock_low_dCP_B_00887	FALSE	FALSE	-0.474014	1	0.669505	3.77427e-07	0.315216	0.841017
heatshock_low_dCP_B_00865	heatshock_low_dCP_B_00888	FALSE	FALSE	-0.474014	1	-0.425401	1	-1.79128	0.11832
heatshock_low_dCP_B_00865	heatshock_low_dCP_B_00892	FALSE	FALSE	-0.474014	1	1.0816	7.44441e-07	0.460907	0.768256
heatshock_low_dCP_B_00865	heatshock_low_dCP_B_00894	FALSE	FALSE	-0.474014	1	-0.0365166	1	-1.14061	0.291504
heatshock_low_dCP_B_00865	heatshock_low_dCP_B_00895	FALSE	FALSE	-0.474014	1	0.772201	2.00723e-05	0.417889	0.789746
heatshock_low_dCP_B_00865	heatshock_low_dCP_B_00897	FALSE	FALSE	-0.474014	1	-0.459773	1	-2.09572	0.120857
heatshock_low_dCP_B_00865	heatshock_low_dCP_B_00899	FALSE	FALSE	-0.474014	1	0.131616	1	-0.327787	0.77422
heatshock_low_dCP_B_00865	heatshock_low_dCP_B_00900	FALSE	FALSE	-0.474014	1	0.799063	2.39209e-08	-0.468223	0.746078
heatshock_low_dCP_B_00865	heatshock_low_dCP_C_00851	FALSE	FALSE	-0.474014	1	-0.184476	1	-0.544079	0.703101
heatshock_low_dCP_B_00865	heatshock_low_dCP_C_00856	FALSE	FALSE	-0.474014	1	0.431485	0.00274003	-0.236988	NA
heatshock_low_dCP_B_00865	heatshock_low_dCP_C_00857	FALSE	FALSE	-0.474014	1	0.993174	7.69434e-07	1.6303	0.188642
heatshock_low_dCP_B_00865	heatshock_low_dCP_C_00858	FALSE	FALSE	-0.474014	1	0.711473	1.46094e-08	0.94264	NA
heatshock_low_dCP_B_00865	heatshock_low_dCP_C_00859	FALSE	FALSE	-0.474014	1	0.712458	3.56235e-07	0.800358	0.550539
heatshock_low_dCP_B_00865	heatshock_low_dCP_C_00860	FALSE	FALSE	-0.474014	1	0.295	0.219669	0.322805	0.811285
heatshock_low_dCP_B_00865	heatshock_low_dCP_C_00861	FALSE	FALSE	-0.474014	1	0.65905	3.17586e-06	-0.292261	NA
heatshock_low_dCP_B_00865	heatshock_low_dCP_C_00867	FALSE	FALSE	-0.474014	1	0.713911	6.24075e-06	0.468139	0.765219
heatshock_low_dCP_B_00865	heatshock_low_dCP_C_00868	FALSE	FALSE	-0.474014	1	0.501569	0.000466031	-0.017463	0.991187
heatshock_low_dCP_B_00865	heatshock_low_dCP_C_00869	FALSE	FALSE	-0.474014	1	0.455673	0.00278402	0.243321	0.876689
heatshock_low_dCP_B_00865	heatshock_low_dCP_C_00872	FALSE	FALSE	-0.474014	1	0.427647	0.00508318	0.220762	0.87243
heatshock_low_dCP_B_00865	heatshock_low_dCP_C_00874	FALSE	FALSE	-0.474014	1	0.360468	0.0533752	0.191726	0.904212
heatshock_low_dCP_B_00865	heatshock_low_dCP_C_00875	FALSE	FALSE	-0.474014	1	0.0344081	1	-0.0613762	0.964264
heatshock_low_dCP_B_00865	heatshock_low_dCP_C_00877	FALSE	FALSE	-0.474014	1	0.334373	0.0326616	0.236175	0.8499
heatshock_low_dCP_B_00865	heatshock_low_dCP_C_00879	FALSE	FALSE	-0.474014	1	0.470326	0.00203734	0.4037	0.797245
heatshock_low_dCP_B_00865	heatshock_low_dCP_C_00881	FALSE	FALSE	-0.474014	1	0.209866	0.713243	0.14721	0.906847
heatshock_low_dCP_B_00865	heatshock_low_dCP_C_00883	FALSE	FALSE	-0.474014	1	0.513874	7.76343e-05	0.57544	0.571072
heatshock_low_dCP_B_00865	heatshock_low_dCP_C_00884	FALSE	FALSE	-0.474014	1	0.176527	0.928532	-0.887013	0.58694
heatshock_low_dCP_B_00865	heatshock_low_dCP_C_00889	FALSE	FALSE	-0.474014	1	0.205027	0.760905	-0.52264	0.671724
heatshock_low_dCP_B_00865	heatshock_low_dCP_C_00890	FALSE	FALSE	-0.474014	1	0.762538	5.36759e-06	0.633318	NA
heatshock_low_dCP_B_00865	heatshock_low_dCP_C_00891	FALSE	FALSE	-0.474014	1	1.34061	1.0299e-18	1.58865	0.144556
heatshock_low_dCP_B_00865	heatshock_low_dCP_C_00893	FALSE	FALSE	-0.474014	1	0.616382	1.70261e-05	0.0451447	0.977436
heatshock_low_dCP_B_00865	heatshock_low_dCP_C_00896	FALSE	FALSE	-0.474014	1	1.39332	4.8914e-19	0.822585	NA
heatshock_low_dCP_B_00865	heatshock_low_dCP_C_00898	FALSE	FALSE	-0.474014	1	0.711988	7.31683e-10	0.417889	0.789746
heatshock_low_dCP_B_00865	hk_inactive_B_00601	FALSE	FALSE	-0.474014	1	0.522472	0.000124843	-0.343522	0.786545
heatshock_low_dCP_B_00865	hk_inactive_B_00602	FALSE	FALSE	-0.474014	1	0.191137	0.759222	-0.0145627	0.990912
heatshock_low_dCP_B_00865	hk_inactive_B_00605	FALSE	FALSE	-0.474014	1	0.49365	0.000170083	-0.185903	0.903608
heatshock_low_dCP_B_00865	hk_inactive_B_00608	FALSE	FALSE	-0.474014	1	0.0668565	1	-0.292144	0.81983
heatshock_low_dCP_B_00865	hk_inactive_B_00609	FALSE	FALSE	-0.474014	1	0.77403	2.9216e-07	0.213712	NA
heatshock_low_dCP_B_00865	hk_inactive_B_00613	FALSE	FALSE	-0.474014	1	0.713787	7.07715e-09	-0.748464	0.655929
heatshock_low_dCP_B_00865	hk_inactive_B_00615	FALSE	FALSE	-0.474014	1	0.121575	1	-1.34708	0.369863
heatshock_low_dCP_B_00865	hk_inactive_B_00620	FALSE	FALSE	-0.474014	1	-0.266388	1	-1.31247	0.216825
heatshock_low_dCP_B_00865	hk_inactive_B_00623	FALSE	FALSE	-0.474014	1	0.291749	0.183659	-0.177752	NA
heatshock_low_dCP_B_00865	hk_inactive_B_00625	FALSE	FALSE	-0.474014	1	0.534389	0.000534181	-0.675583	0.691961
heatshock_low_dCP_B_00865	hk_inactive_C_00603	FALSE	FALSE	-0.474014	1	-0.1226	1	-1.18853	0.267268
heatshock_low_dCP_B_00865	hk_inactive_C_00604	FALSE	FALSE	-0.474014	1	-0.42162	1	-2.24051	0.0913517
heatshock_low_dCP_B_00865	hk_inactive_C_00606	FALSE	FALSE	-0.474014	1	0.318488	0.110499	-0.605233	0.725171
heatshock_low_dCP_B_00865	hk_inactive_C_00607	FALSE	FALSE	-0.474014	1	0.33633	0.0854733	-0.66354	0.698118
heatshock_low_dCP_B_00865	hk_inactive_C_00610	FALSE	FALSE	-0.474014	1	-0.637303	1	-1.36584	0.259328
heatshock_low_dCP_B_00865	hk_inactive_C_00611	FALSE	FALSE	-0.474014	1	0.710539	5.02784e-07	-0.120957	NA
heatshock_low_dCP_B_00865	hk_inactive_C_00614	FALSE	FALSE	-0.474014	1	0.0176073	1	-1.3261	0.378891
heatshock_low_dCP_B_00865	hk_inactive_C_00616	FALSE	FALSE	-0.474014	1	0.605948	1.81757e-05	0.0216928	NA
heatshock_low_dCP_B_00865	hk_inactive_C_00617	FALSE	FALSE	-0.474014	1	0.0966757	1	-1.06237	0.500847
heatshock_low_dCP_B_00865	hk_inactive_C_00618	FALSE	FALSE	-0.474014	1	0.604078	2.67372e-05	0.80566	NA
heatshock_low_dCP_B_00865	hk_inactive_C_00619	FALSE	FALSE	-0.474014	1	0.584411	6.66191e-05	0.700559	0.608943
heatshock_low_dCP_B_00865	hk_inactive_C_00622	FALSE	FALSE	-0.474014	1	0.654525	2.78992e-05	-0.0412684	0.979221
heatshock_low_dCP_B_00865	hk_inactive_C_00624	FALSE	FALSE	-0.474014	1	0.671119	0.000134535	-0.0866336	NA
heatshock_low_dCP_B_00865	hk_medium_B_00656	FALSE	FALSE	-0.474014	1	0.738227	6.21389e-07	0.808835	NA
heatshock_low_dCP_B_00865	hk_medium_B_00658	FALSE	FALSE	-0.474014	1	0.483275	0.000226596	-1.0396	0.511901
heatshock_low_dCP_B_00865	hk_medium_B_00661	FALSE	FALSE	-0.474014	1	0.0245187	1	-0.220942	0.867946
heatshock_low_dCP_B_00865	hk_medium_B_00664	FALSE	FALSE	-0.474014	1	0.566117	3.61786e-05	0.246813	0.855498
heatshock_low_dCP_B_00865	hk_medium_B_00665	FALSE	FALSE	-0.474014	1	0.417753	0.0063438	-1.02575	0.518799
heatshock_low_dCP_B_00865	hk_medium_B_00666	FALSE	FALSE	-0.474014	1	0.631941	4.66012e-07	-0.954163	0.464919
heatshock_low_dCP_B_00865	hk_medium_B_00667	FALSE	FALSE	-0.474014	1	0.467606	0.0001484	-0.9243	0.569032
heatshock_low_dCP_B_00865	hk_medium_B_00669	FALSE	FALSE	-0.474014	1	0.0297316	1	-1.03049	0.423097
heatshock_low_dCP_B_00865	hk_medium_B_00674	FALSE	FALSE	-0.474014	1	0.486402	0.00154829	-0.850037	0.605209
heatshock_low_dCP_B_00865	hk_medium_C_00651	FALSE	FALSE	-0.474014	1	0.496443	0.000306039	-0.0474373	0.976068
heatshock_low_dCP_B_00865	hk_medium_C_00652	FALSE	FALSE	-0.474014	1	0.525471	6.6448e-05	-0.329749	0.824132
heatshock_low_dCP_B_00865	hk_medium_C_00653	FALSE	FALSE	-0.474014	1	0.0250408	1	0.690009	0.437486
heatshock_low_dCP_B_00865	hk_medium_C_00654	FALSE	FALSE	-0.474014	1	0.590273	1.68327e-05	-0.253569	NA
heatshock_low_dCP_B_00865	hk_medium_C_00655	FALSE	FALSE	-0.474014	1	-0.0419756	1	-1.54368	0.289324
heatshock_low_dCP_B_00865	hk_medium_C_00657	FALSE	FALSE	-0.474014	1	0.787982	1.53579e-07	0.859899	NA
heatshock_low_dCP_B_00865	hk_medium_C_00659	FALSE	FALSE	-0.474014	1	0.322821	0.139581	-0.29556	0.802683
heatshock_low_dCP_B_00865	hk_medium_C_00660	FALSE	FALSE	-0.474014	1	0.314088	0.168146	-0.521062	0.71797
heatshock_low_dCP_B_00865	hk_medium_C_00662	FALSE	FALSE	-0.474014	1	0.625518	1.68662e-06	-0.249963	NA
heatshock_low_dCP_B_00865	hk_medium_C_00663	FALSE	FALSE	-0.474014	1	0.649044	8.12199e-09	0.0954473	0.927369
heatshock_low_dCP_B_00865	hk_medium_C_00668	FALSE	FALSE	-0.474014	1	0.561789	2.3724e-05	-0.603272	0.726262
heatshock_low_dCP_B_00865	hk_medium_C_00671	FALSE	FALSE	-0.474014	1	-0.615672	1	-2.57514	0.0440007
heatshock_low_dCP_B_00865	hk_medium_C_00673	FALSE	FALSE	-0.474014	1	0.703107	2.44606e-07	1.89815	0.0847299
heatshock_low_dCP_B_00865	hk_medium_C_00675	FALSE	FALSE	-0.474014	1	1.08678	7.98227e-11	0.907715	NA
heatshock_low_dCP_B_00865	hk_strong_B_00677	FALSE	FALSE	-0.474014	1	0.516388	0.000389123	0.247373	0.855189
heatshock_low_dCP_B_00865	hk_strong_B_00678	FALSE	FALSE	-0.474014	1	0.465446	0.00325926	-0.276941	0.83399
heatshock_low_dCP_B_00865	hk_strong_B_00680	FALSE	FALSE	-0.474014	1	0.601162	7.22505e-07	0.636597	0.537157
heatshock_low_dCP_B_00865	hk_strong_B_00683	FALSE	FALSE	-0.474014	1	0.177825	0.884898	-1.56124	0.0839871
heatshock_low_dCP_B_00865	hk_strong_B_00685	FALSE	FALSE	-0.474014	1	0.106521	1	-1.48347	0.312959
heatshock_low_dCP_B_00865	hk_strong_B_00687	FALSE	FALSE	-0.474014	1	-0.106998	1	-1.27614	0.138281
heatshock_low_dCP_B_00865	hk_strong_B_00694	FALSE	FALSE	-0.474014	1	1.19541	4.65815e-16	1.28722	0.348647
heatshock_low_dCP_B_00865	hk_strong_B_00695	FALSE	FALSE	-0.474014	1	0.427253	0.00286447	0.435372	0.746157
heatshock_low_dCP_B_00865	hk_strong_B_00696	FALSE	FALSE	-0.474014	1	0.530846	0.000425609	-0.558497	0.746157
heatshock_low_dCP_B_00865	hk_strong_B_00698	FALSE	FALSE	-0.474014	1	0.625806	1.02118e-05	0.358408	NA
heatshock_low_dCP_B_00865	hk_strong_C_00676	FALSE	FALSE	-0.474014	1	0.313268	0.116226	-0.456729	0.683644
heatshock_low_dCP_B_00865	hk_strong_C_00679	FALSE	FALSE	-0.474014	1	0.529687	8.29634e-05	0.131163	0.899769
heatshock_low_dCP_B_00865	hk_strong_C_00681	FALSE	FALSE	-0.474014	1	0.33037	0.0610541	0.00832197	0.996006
heatshock_low_dCP_B_00865	hk_strong_C_00682	FALSE	FALSE	-0.474014	1	0.790999	1.51663e-10	-0.113409	0.941853
heatshock_low_dCP_B_00865	hk_strong_C_00684	FALSE	FALSE	-0.474014	1	0.067802	1	-0.518243	0.604479
heatshock_low_dCP_B_00865	hk_strong_C_00686	FALSE	FALSE	-0.474014	1	0.409448	0.0113104	-0.0313695	0.979717
heatshock_low_dCP_B_00865	hk_strong_C_00688	FALSE	FALSE	-0.474014	1	0.554878	7.81625e-06	-1.27643	0.40104
heatshock_low_dCP_B_00865	hk_strong_C_00689	FALSE	FALSE	-0.474014	1	0.407096	0.0286729	0.212338	0.848497
heatshock_low_dCP_B_00865	hk_strong_C_00690	FALSE	FALSE	-0.474014	1	0.568946	6.60173e-06	-1.01868	0.522311
heatshock_low_dCP_B_00865	hk_strong_C_00691	FALSE	FALSE	-0.474014	1	1.06921	2.26385e-20	0.0451447	0.977436
heatshock_low_dCP_B_00865	hk_strong_C_00693	FALSE	FALSE	-0.474014	1	0.957445	9.73725e-19	0.0611574	0.960362
heatshock_low_dCP_B_00865	hk_strong_C_00697	FALSE	FALSE	-0.474014	1	0.736739	5.74921e-09	0.0193646	NA
heatshock_low_dCP_B_00865	hk_strong_C_00699	FALSE	FALSE	-0.474014	1	-0.30725	1	-1.45056	0.161944
heatshock_low_dCP_B_00865	hk_strong_C_00700	FALSE	FALSE	-0.474014	1	0.783674	2.67728e-11	-0.101956	NA
heatshock_low_dCP_B_00865	hk_weak_B_00626	FALSE	FALSE	-0.474014	1	0.430766	0.00477232	0.435372	0.746157
heatshock_low_dCP_B_00865	hk_weak_B_00629	FALSE	FALSE	-0.474014	1	0.135407	1	-0.504321	0.683743
heatshock_low_dCP_B_00865	hk_weak_B_00630	FALSE	FALSE	-0.474014	1	0.791331	1.22868e-11	-0.768725	0.508029
heatshock_low_dCP_B_00865	hk_weak_B_00631	FALSE	FALSE	-0.474014	1	0.265864	0.272968	-0.260943	0.793679
heatshock_low_dCP_B_00865	hk_weak_B_00635	FALSE	FALSE	-0.474014	1	0.918066	1.86173e-14	0.135662	0.914236
heatshock_low_dCP_B_00865	hk_weak_B_00638	FALSE	FALSE	-0.474014	1	0.162813	0.95192	-0.889327	0.501682
heatshock_low_dCP_B_00865	hk_weak_B_00639	FALSE	FALSE	-0.474014	1	0.458616	0.000574034	-0.362947	0.777371
heatshock_low_dCP_B_00865	hk_weak_B_00643	FALSE	FALSE	-0.474014	1	0.763175	7.25951e-11	0.486499	0.725097
heatshock_low_dCP_B_00865	hk_weak_B_00645	FALSE	FALSE	-0.474014	1	0.515429	6.9746e-05	-0.458406	0.749566
heatshock_low_dCP_B_00865	hk_weak_B_00648	FALSE	FALSE	-0.474014	1	0.218102	0.537082	-0.632725	0.653754
heatshock_low_dCP_B_00865	hk_weak_C_00628	FALSE	FALSE	-0.474014	1	0.607137	6.21389e-07	-0.124031	0.936892
heatshock_low_dCP_B_00865	hk_weak_C_00632	FALSE	FALSE	-0.474014	1	1.03013	5.05303e-09	1.52778	0.20236
heatshock_low_dCP_B_00865	hk_weak_C_00633	FALSE	FALSE	-0.474014	1	1.09265	7.27634e-09	1.16428	NA
heatshock_low_dCP_B_00865	hk_weak_C_00634	FALSE	FALSE	-0.474014	1	0.485101	0.000377611	-0.230743	0.878589
heatshock_low_dCP_B_00865	hk_weak_C_00636	FALSE	FALSE	-0.474014	1	0.228691	0.438473	0.503212	0.7161
heatshock_low_dCP_B_00865	hk_weak_C_00637	FALSE	FALSE	-0.474014	1	0.56021	3.23701e-05	0.641247	NA
heatshock_low_dCP_B_00865	hk_weak_C_00640	FALSE	FALSE	-0.474014	1	0.755867	1.08302e-08	0.0802026	0.95974
heatshock_low_dCP_B_00865	hk_weak_C_00641	FALSE	FALSE	-0.474014	1	-0.0052023	1	-0.71575	0.542482
heatshock_low_dCP_B_00865	hk_weak_C_00642	FALSE	FALSE	-0.474014	1	0.311699	0.180473	-0.581154	0.736423
heatshock_low_dCP_B_00865	hk_weak_C_00644	FALSE	FALSE	-0.474014	1	0.645888	7.19539e-05	0.144902	NA
heatshock_low_dCP_B_00865	hk_weak_C_00646	FALSE	FALSE	-0.474014	1	0.3603	0.0272547	-0.156395	0.918716
heatshock_low_dCP_B_00865	hk_weak_C_00647	FALSE	FALSE	-0.474014	1	0.386562	0.0112672	-0.821387	0.61988
heatshock_low_dCP_B_00865	hk_weak_C_00649	FALSE	FALSE	-0.474014	1	0.186577	0.799595	-0.0681472	0.95974
heatshock_low_dCP_B_00866	OSC_OSC_specific_B_00901	FALSE	FALSE	0.255091	0.245921	0.24229	0.516643	0.810057	0.512428
heatshock_low_dCP_B_00866	OSC_OSC_specific_B_00903	FALSE	FALSE	0.255091	0.245921	0.613184	2.44698e-05	0.808835	NA
heatshock_low_dCP_B_00866	OSC_OSC_specific_B_00904	FALSE	FALSE	0.255091	0.245921	-0.463759	1	-0.904194	0.37037
heatshock_low_dCP_B_00866	OSC_OSC_specific_B_00906	FALSE	FALSE	0.255091	0.245921	0.522716	0.00177693	0.797009	NA
heatshock_low_dCP_B_00866	OSC_OSC_specific_B_00911	FALSE	FALSE	0.255091	0.245921	0.726968	4.59947e-12	-0.41433	0.776125
heatshock_low_dCP_B_00866	OSC_OSC_specific_B_00912	FALSE	FALSE	0.255091	0.245921	0.642814	1.93478e-09	-0.74973	0.655462
heatshock_low_dCP_B_00866	OSC_OSC_specific_B_00920	FALSE	FALSE	0.255091	0.245921	0.102478	1	-0.74973	0.655462
heatshock_low_dCP_B_00866	OSC_OSC_specific_B_00921	FALSE	FALSE	0.255091	0.245921	-0.291422	1	-0.709739	0.675185
heatshock_low_dCP_B_00866	OSC_OSC_specific_B_00924	FALSE	FALSE	0.255091	0.245921	0.886342	9.70713e-16	2.11452	2.97774e-05
heatshock_low_dCP_B_00866	OSC_OSC_specific_B_00927	FALSE	FALSE	0.255091	0.245921	0.493087	0.0013185	0.435372	0.746157
heatshock_low_dCP_B_00866	OSC_OSC_specific_B_00933	FALSE	FALSE	0.255091	0.245921	0.721198	1.80743e-08	0.613596	NA
heatshock_low_dCP_B_00866	OSC_OSC_specific_B_00936	FALSE	FALSE	0.255091	0.245921	0.257321	0.461649	0.534597	NA
heatshock_low_dCP_B_00866	OSC_OSC_specific_B_00937	FALSE	FALSE	0.255091	0.245921	-0.0875892	1	-0.256715	0.864804
heatshock_low_dCP_B_00866	OSC_OSC_specific_B_00939	FALSE	FALSE	0.255091	0.245921	0.005274	1	0.49416	0.636536
heatshock_low_dCP_B_00866	OSC_OSC_specific_B_00941	FALSE	FALSE	0.255091	0.245921	0.861802	2.4946e-15	1.41932	0.131271
heatshock_low_dCP_B_00866	OSC_OSC_specific_B_00943	FALSE	FALSE	0.255091	0.245921	0.0992751	1	0.243705	0.859708
heatshock_low_dCP_B_00866	OSC_OSC_specific_B_00947	FALSE	FALSE	0.255091	0.245921	-0.46038	1	-0.604654	0.66829
heatshock_low_dCP_B_00866	OSC_OSC_specific_B_00948	FALSE	FALSE	0.255091	0.245921	-0.0271378	1	-0.264084	NA
heatshock_low_dCP_B_00866	OSC_OSC_specific_B_00950	FALSE	FALSE	0.255091	0.245921	0.561242	6.55693e-05	-0.0825764	NA
heatshock_low_dCP_B_00866	OSC_OSC_specific_C_00902	FALSE	FALSE	0.255091	0.245921	0.00624729	1	0.165775	0.915772
heatshock_low_dCP_B_00866	OSC_OSC_specific_C_00907	FALSE	FALSE	0.255091	0.245921	-0.420472	1	-0.482401	NA
heatshock_low_dCP_B_00866	OSC_OSC_specific_C_00908	FALSE	FALSE	0.255091	0.245921	-0.256485	1	0.00619348	0.997154
heatshock_low_dCP_B_00866	OSC_OSC_specific_C_00913	FALSE	FALSE	0.255091	0.245921	0.180187	0.906978	0.333477	0.833346
heatshock_low_dCP_B_00866	OSC_OSC_specific_C_00914	FALSE	FALSE	0.255091	0.245921	0.627361	0.000313908	0.797009	NA
heatshock_low_dCP_B_00866	OSC_OSC_specific_C_00918	FALSE	FALSE	0.255091	0.245921	0.0572817	1	0.202633	0.897632
heatshock_low_dCP_B_00866	OSC_OSC_specific_C_00919	FALSE	FALSE	0.255091	0.245921	0.413889	0.0120839	1.16298	NA
heatshock_low_dCP_B_00866	OSC_OSC_specific_C_00925	FALSE	FALSE	0.255091	0.245921	0.28598	0.260193	0.410706	0.793772
heatshock_low_dCP_B_00866	OSC_OSC_specific_C_00928	FALSE	FALSE	0.255091	0.245921	0.0320889	1	0.69902	0.603165
heatshock_low_dCP_B_00866	OSC_OSC_specific_C_00929	FALSE	FALSE	0.255091	0.245921	0.468052	0.00221456	0.462026	NA
heatshock_low_dCP_B_00866	OSC_OSC_specific_C_00932	FALSE	FALSE	0.255091	0.245921	-0.0221637	1	-0.343308	NA
heatshock_low_dCP_B_00866	OSC_OSC_specific_C_00934	FALSE	FALSE	0.255091	0.245921	0.695954	2.32048e-08	1.7349	0.111206
heatshock_low_dCP_B_00866	OSC_OSC_specific_C_00935	FALSE	FALSE	0.255091	0.245921	-0.675222	1	-0.774481	0.567745
heatshock_low_dCP_B_00866	OSC_OSC_specific_C_00940	FALSE	FALSE	0.255091	0.245921	-0.557952	1	0.390754	0.75422
heatshock_low_dCP_B_00866	OSC_OSC_specific_C_00945	FALSE	FALSE	0.255091	0.245921	-0.426215	1	-0.265285	0.861106
heatshock_low_dCP_B_00866	OSC_OSC_specific_C_00949	FALSE	FALSE	0.255091	0.245921	0.36973	0.0438893	-0.0668014	NA
heatshock_low_dCP_B_00866	control_Ecoli_B_00976	FALSE	TRUE	0.255091	0.245921	0.319968	0.0977117	0.534597	NA
heatshock_low_dCP_B_00866	control_Ecoli_B_00980	FALSE	TRUE	0.255091	0.245921	0.64807	2.45244e-06	0.963933	NA
heatshock_low_dCP_B_00866	control_Ecoli_B_00986	FALSE	TRUE	0.255091	0.245921	0.722893	1.88982e-07	1.07467	NA
heatshock_low_dCP_B_00866	control_Ecoli_B_00991	FALSE	FALSE	0.255091	0.245921	-0.342092	1	-1.18181	0.346314
heatshock_low_dCP_B_00866	control_Ecoli_B_00992	FALSE	TRUE	0.255091	0.245921	0.168545	0.850137	-0.46593	NA
heatshock_low_dCP_B_00866	control_Ecoli_B_00994	FALSE	TRUE	0.255091	0.245921	0.401347	0.010894	0.641658	NA
heatshock_low_dCP_B_00866	control_Ecoli_B_00995	FALSE	TRUE	0.255091	0.245921	0.0512297	1	-0.249963	NA
heatshock_low_dCP_B_00866	control_Ecoli_B_00999	FALSE	TRUE	0.255091	0.245921	0.369073	0.0386462	0.468139	0.765219
heatshock_low_dCP_B_00866	control_Ecoli_B_01000	FALSE	FALSE	0.255091	0.245921	-0.425996	1	-1.1387	0.464434
heatshock_low_dCP_B_00866	control_Ecoli_C_00977	FALSE	TRUE	0.255091	0.245921	0.405119	0.00625616	0.544049	0.72806
heatshock_low_dCP_B_00866	control_Ecoli_C_00978	FALSE	FALSE	0.255091	0.245921	-0.62536	1	-1.36069	0.26298
heatshock_low_dCP_B_00866	control_Ecoli_C_00979	FALSE	TRUE	0.255091	0.245921	0.0495316	1	0.6147	0.574925
heatshock_low_dCP_B_00866	control_Ecoli_C_00984	FALSE	TRUE	0.255091	0.245921	-0.0965847	1	-1.31482	0.384111
heatshock_low_dCP_B_00866	control_Ecoli_C_00987	FALSE	FALSE	0.255091	0.245921	1.20883	4.66046e-30	2.19631	0.0324491
heatshock_low_dCP_B_00866	control_Ecoli_C_00988	FALSE	TRUE	0.255091	0.245921	0.121425	1	0.0764452	0.961101
heatshock_low_dCP_B_00866	control_Ecoli_C_00990	FALSE	TRUE	0.255091	0.245921	0.513545	6.66442e-05	0.36697	NA
heatshock_low_dCP_B_00866	control_Ecoli_C_00993	FALSE	TRUE	0.255091	0.245921	-0.180648	1	-1.25117	0.412197
heatshock_low_dCP_B_00866	control_Ecoli_C_00996	FALSE	TRUE	0.255091	0.245921	-0.0480902	1	0.0566773	0.966802
heatshock_low_dCP_B_00866	control_Ecoli_C_00997	FALSE	TRUE	0.255091	0.245921	-0.198718	1	-1.26046	0.408456
heatshock_low_dCP_B_00866	control_Ecoli_C_00998	FALSE	TRUE	0.255091	0.245921	-0.191022	1	0.747896	0.533081
heatshock_low_dCP_B_00866	control_exon_B_00952	FALSE	TRUE	0.255091	0.245921	0.348456	0.0496418	0.537043	0.732264
heatshock_low_dCP_B_00866	control_exon_B_00955	FALSE	TRUE	0.255091	0.245921	-0.142603	1	-0.0224713	NA
heatshock_low_dCP_B_00866	control_exon_B_00956	FALSE	TRUE	0.255091	0.245921	0.104365	1	0.571854	0.717857
heatshock_low_dCP_B_00866	control_exon_B_00960	FALSE	TRUE	0.255091	0.245921	-0.0509191	1	0.297572	0.829657
heatshock_low_dCP_B_00866	control_exon_B_00964	FALSE	TRUE	0.255091	0.245921	-0.00977735	1	0.857148	NA
heatshock_low_dCP_B_00866	control_exon_B_00966	FALSE	TRUE	0.255091	0.245921	0.531457	6.42922e-05	0.288561	NA
heatshock_low_dCP_B_00866	control_exon_B_00971	FALSE	FALSE	0.255091	0.245921	0.713247	4.21918e-08	1.46007	NA
heatshock_low_dCP_B_00866	control_exon_B_00974	FALSE	TRUE	0.255091	0.245921	0.351194	0.036116	0.304887	NA
heatshock_low_dCP_B_00866	control_exon_C_00953	FALSE	FALSE	0.255091	0.245921	-0.332905	1	-0.949783	0.555733
heatshock_low_dCP_B_00866	control_exon_C_00958	FALSE	TRUE	0.255091	0.245921	0.632417	4.3203e-06	-0.0382455	NA
heatshock_low_dCP_B_00866	control_exon_C_00959	FALSE	TRUE	0.255091	0.245921	0.0204195	1	-0.0922592	NA
heatshock_low_dCP_B_00866	control_exon_C_00961	FALSE	TRUE	0.255091	0.245921	-0.255731	1	-0.768542	0.646309
heatshock_low_dCP_B_00866	control_exon_C_00963	FALSE	TRUE	0.255091	0.245921	-0.242013	1	-0.607033	0.724744
heatshock_low_dCP_B_00866	control_exon_C_00969	FALSE	TRUE	0.255091	0.245921	0.619618	5.30534e-07	1.62203	0.176946
heatshock_low_dCP_B_00866	control_exon_C_00970	FALSE	FALSE	0.255091	0.245921	-0.958556	1	-1.89742	0.171623
heatshock_low_dCP_B_00866	control_exon_C_00972	FALSE	TRUE	0.255091	0.245921	-0.14661	1	0.519293	0.701937
heatshock_low_dCP_B_00866	control_exon_C_00973	FALSE	TRUE	0.255091	0.245921	-0.119245	1	0.279352	0.858741
heatshock_low_dCP_B_00866	control_flat_genomic_region_A_00702	FALSE	TRUE	0.255091	0.245921	-0.0598762	1	0.670564	0.53883
heatshock_low_dCP_B_00866	control_flat_genomic_region_A_00707	FALSE	TRUE	0.255091	0.245921	0.67103	6.41902e-09	0.5285	0.737035
heatshock_low_dCP_B_00866	control_flat_genomic_region_A_00716	FALSE	TRUE	0.255091	0.245921	0.439759	0.00500871	-0.0340733	NA
heatshock_low_dCP_B_00866	control_flat_genomic_region_A_00720	FALSE	TRUE	0.255091	0.245921	0.216277	0.57736	0.212559	NA
heatshock_low_dCP_B_00866	control_flat_genomic_region_A_00744	FALSE	TRUE	0.255091	0.245921	0.0386922	1	-0.24879	0.765369
heatshock_low_dCP_B_00866	control_flat_genomic_region_A_00748	FALSE	FALSE	0.255091	0.245921	-0.285413	1	0.280825	0.835606
heatshock_low_dCP_B_00866	control_flat_genomic_region_A_00751	FALSE	TRUE	0.255091	0.245921	0.582832	3.05154e-05	1.01679	0.4552
heatshock_low_dCP_B_00866	control_flat_genomic_region_A_00753	FALSE	TRUE	0.255091	0.245921	0.0236522	1	0.202633	0.897632
heatshock_low_dCP_B_00866	control_flat_genomic_region_A_00756	FALSE	TRUE	0.255091	0.245921	0.232113	0.410151	0.61368	0.649972
heatshock_low_dCP_B_00866	control_flat_genomic_region_A_00765	FALSE	TRUE	0.255091	0.245921	0.598675	9.23405e-06	0.877431	NA
heatshock_low_dCP_B_00866	control_flat_genomic_region_A_00771	FALSE	TRUE	0.255091	0.245921	0.737239	1.71921e-08	1.07899	NA
heatshock_low_dCP_B_00866	control_flat_genomic_region_A_00783	FALSE	FALSE	0.255091	0.245921	0.909965	8.59711e-15	0.147841	NA
heatshock_low_dCP_B_00866	control_flat_genomic_region_A_00791	FALSE	FALSE	0.255091	0.245921	-0.975073	1	-1.3267	0.37859
heatshock_low_dCP_B_00866	control_flat_genomic_region_A_00798	FALSE	FALSE	0.255091	0.245921	-0.775829	1	-0.0926927	0.923776
heatshock_low_dCP_B_00866	control_flat_genomic_region_B_00701	FALSE	FALSE	0.255091	0.245921	-0.36473	1	0.319618	0.774105
heatshock_low_dCP_B_00866	control_flat_genomic_region_B_00703	FALSE	FALSE	0.255091	0.245921	-0.929347	1	-1.15794	0.356725
heatshock_low_dCP_B_00866	control_flat_genomic_region_B_00708	FALSE	TRUE	0.255091	0.245921	-0.145152	1	0.301202	0.848061
heatshock_low_dCP_B_00866	control_flat_genomic_region_B_00711	FALSE	TRUE	0.255091	0.245921	-0.0171125	1	0.162371	0.906714
heatshock_low_dCP_B_00866	control_flat_genomic_region_B_00713	FALSE	TRUE	0.255091	0.245921	0.427646	0.0041735	0.223879	NA
heatshock_low_dCP_B_00866	control_flat_genomic_region_B_00715	FALSE	TRUE	0.255091	0.245921	0.179698	0.821534	0.304887	NA
heatshock_low_dCP_B_00866	control_flat_genomic_region_B_00718	FALSE	TRUE	0.255091	0.245921	0.662199	6.71186e-06	0.462026	NA
heatshock_low_dCP_B_00866	control_flat_genomic_region_B_00722	FALSE	TRUE	0.255091	0.245921	-0.2289	1	1.53181	0.0740292
heatshock_low_dCP_B_00866	control_flat_genomic_region_B_00727	FALSE	TRUE	0.255091	0.245921	0.0819182	1	0.0982686	0.950871
heatshock_low_dCP_B_00866	control_flat_genomic_region_B_00730	FALSE	FALSE	0.255091	0.245921	1.37636	5.30183e-32	2.54589	0.00128892
heatshock_low_dCP_B_00866	control_flat_genomic_region_B_00733	FALSE	TRUE	0.255091	0.245921	-0.170399	1	-0.80198	0.5541
heatshock_low_dCP_B_00866	control_flat_genomic_region_B_00736	FALSE	FALSE	0.255091	0.245921	-0.508604	1	0.192174	0.8751
heatshock_low_dCP_B_00866	control_flat_genomic_region_B_00740	FALSE	TRUE	0.255091	0.245921	0.648669	2.46886e-07	-0.4592	NA
heatshock_low_dCP_B_00866	control_flat_genomic_region_B_00746	FALSE	TRUE	0.255091	0.245921	0.616797	7.22123e-07	0.604356	NA
heatshock_low_dCP_B_00866	control_flat_genomic_region_B_00747	FALSE	TRUE	0.255091	0.245921	0.65098	1.68662e-06	-0.61983	0.718413
heatshock_low_dCP_B_00866	control_flat_genomic_region_B_00752	FALSE	TRUE	0.255091	0.245921	-0.219502	1	-0.392986	NA
heatshock_low_dCP_B_00866	control_flat_genomic_region_B_00764	FALSE	FALSE	0.255091	0.245921	-0.675869	1	-0.222227	0.883593
heatshock_low_dCP_B_00866	control_flat_genomic_region_B_00768	FALSE	TRUE	0.255091	0.245921	0.0787779	1	0.04821	0.975925
heatshock_low_dCP_B_00866	control_flat_genomic_region_B_00773	FALSE	TRUE	0.255091	0.245921	-0.252607	1	-0.325588	0.775611
heatshock_low_dCP_B_00866	control_flat_genomic_region_B_00774	FALSE	TRUE	0.255091	0.245921	0.577056	1.71825e-06	0.958415	0.436348
heatshock_low_dCP_B_00866	control_flat_genomic_region_B_00776	FALSE	TRUE	0.255091	0.245921	0.234855	0.501472	1.01941	NA
heatshock_low_dCP_B_00866	control_flat_genomic_region_B_00781	FALSE	TRUE	0.255091	0.245921	0.428544	0.00260567	0.412403	0.763261
heatshock_low_dCP_B_00866	control_flat_genomic_region_B_00785	FALSE	TRUE	0.255091	0.245921	0.474794	0.000574034	0.0472516	NA
heatshock_low_dCP_B_00866	control_flat_genomic_region_B_00789	FALSE	TRUE	0.255091	0.245921	0.296054	0.146712	-0.392986	NA
heatshock_low_dCP_B_00866	control_flat_genomic_region_B_00790	FALSE	TRUE	0.255091	0.245921	0.353669	0.0746556	0.837087	NA
heatshock_low_dCP_B_00866	control_flat_genomic_region_B_00793	FALSE	TRUE	0.255091	0.245921	0.144264	1	0.163315	0.917421
heatshock_low_dCP_B_00866	control_flat_genomic_region_B_00794	FALSE	TRUE	0.255091	0.245921	0.374897	0.0354846	0.101492	NA
heatshock_low_dCP_B_00866	control_flat_genomic_region_B_00795	FALSE	TRUE	0.255091	0.245921	0.236783	0.44332	1.19978	0.376999
heatshock_low_dCP_B_00866	control_flat_genomic_region_C_00704	FALSE	TRUE	0.255091	0.245921	0.226081	0.569615	-0.0392693	NA
heatshock_low_dCP_B_00866	control_flat_genomic_region_C_00705	FALSE	FALSE	0.255091	0.245921	0.805037	2.21765e-10	0.185963	NA
heatshock_low_dCP_B_00866	control_flat_genomic_region_C_00706	FALSE	TRUE	0.255091	0.245921	-0.0366115	1	-0.183615	NA
heatshock_low_dCP_B_00866	control_flat_genomic_region_C_00709	FALSE	FALSE	0.255091	0.245921	-0.33393	1	-0.309617	0.834597
heatshock_low_dCP_B_00866	control_flat_genomic_region_C_00710	FALSE	FALSE	0.255091	0.245921	-0.779139	1	-0.663498	0.631902
heatshock_low_dCP_B_00866	control_flat_genomic_region_C_00714	FALSE	FALSE	0.255091	0.245921	-0.644848	1	-1.19197	0.439564
heatshock_low_dCP_B_00866	control_flat_genomic_region_C_00717	FALSE	TRUE	0.255091	0.245921	-0.236483	1	-1.44294	0.329777
heatshock_low_dCP_B_00866	control_flat_genomic_region_C_00719	FALSE	FALSE	0.255091	0.245921	-0.445151	1	-0.506676	0.688111
heatshock_low_dCP_B_00866	control_flat_genomic_region_C_00721	FALSE	TRUE	0.255091	0.245921	0.31773	0.102769	1.14535	0.40234
heatshock_low_dCP_B_00866	control_flat_genomic_region_C_00723	FALSE	TRUE	0.255091	0.245921	0.104309	1	-0.451457	NA
heatshock_low_dCP_B_00866	control_flat_genomic_region_C_00725	FALSE	TRUE	0.255091	0.245921	0.487127	0.000587041	0.713855	NA
heatshock_low_dCP_B_00866	control_flat_genomic_region_C_00726	FALSE	TRUE	0.255091	0.245921	0.55821	0.000363145	0.557855	NA
heatshock_low_dCP_B_00866	control_flat_genomic_region_C_00728	FALSE	FALSE	0.255091	0.245921	-1.16755	1	-1.43757	0.232791
heatshock_low_dCP_B_00866	control_flat_genomic_region_C_00729	FALSE	TRUE	0.255091	0.245921	0.382344	0.00799135	0.030865	NA
heatshock_low_dCP_B_00866	control_flat_genomic_region_C_00731	FALSE	TRUE	0.255091	0.245921	-0.0681113	1	1.22385	0.359393
heatshock_low_dCP_B_00866	control_flat_genomic_region_C_00732	FALSE	FALSE	0.255091	0.245921	-0.712259	1	-0.348214	0.759376
heatshock_low_dCP_B_00866	control_flat_genomic_region_C_00734	FALSE	TRUE	0.255091	0.245921	0.20007	0.759664	0.288561	NA
heatshock_low_dCP_B_00866	control_flat_genomic_region_C_00735	FALSE	TRUE	0.255091	0.245921	0.230041	0.559323	0.0907657	NA
heatshock_low_dCP_B_00866	control_flat_genomic_region_C_00738	FALSE	FALSE	0.255091	0.245921	-0.358603	1	-0.23955	0.875238
heatshock_low_dCP_B_00866	control_flat_genomic_region_C_00739	FALSE	FALSE	0.255091	0.245921	-0.419117	1	-0.650381	0.640793
heatshock_low_dCP_B_00866	control_flat_genomic_region_C_00741	FALSE	TRUE	0.255091	0.245921	0.285097	0.247738	0.447315	0.774342
heatshock_low_dCP_B_00866	control_flat_genomic_region_C_00742	FALSE	TRUE	0.255091	0.245921	-0.11299	1	0.439289	0.717872
heatshock_low_dCP_B_00866	control_flat_genomic_region_C_00743	FALSE	TRUE	0.255091	0.245921	-0.0310994	1	-0.304499	NA
heatshock_low_dCP_B_00866	control_flat_genomic_region_C_00755	FALSE	TRUE	0.255091	0.245921	0.241315	0.529683	-0.0942612	NA
heatshock_low_dCP_B_00866	control_flat_genomic_region_C_00757	FALSE	TRUE	0.255091	0.245921	0.164615	0.928532	-0.390091	NA
heatshock_low_dCP_B_00866	control_flat_genomic_region_C_00758	FALSE	FALSE	0.255091	0.245921	-0.271652	1	0.818891	0.547784
heatshock_low_dCP_B_00866	control_flat_genomic_region_C_00761	FALSE	TRUE	0.255091	0.245921	0.143114	0.884898	0.168126	0.914799
heatshock_low_dCP_B_00866	control_flat_genomic_region_C_00763	FALSE	TRUE	0.255091	0.245921	0.519585	0.00186596	0.633318	NA
heatshock_low_dCP_B_00866	control_flat_genomic_region_C_00766	FALSE	TRUE	0.255091	0.245921	0.593218	0.000288443	0.534597	NA
heatshock_low_dCP_B_00866	control_flat_genomic_region_C_00770	FALSE	TRUE	0.255091	0.245921	0.278878	0.22898	0.04821	0.975925
heatshock_low_dCP_B_00866	control_flat_genomic_region_C_00775	FALSE	TRUE	0.255091	0.245921	0.617785	4.1611e-06	0.570331	0.71797
heatshock_low_dCP_B_00866	control_flat_genomic_region_C_00777	FALSE	TRUE	0.255091	0.245921	0.197997	0.771581	0.742545	0.537887
heatshock_low_dCP_B_00866	control_flat_genomic_region_C_00778	FALSE	TRUE	0.255091	0.245921	0.371218	0.00860105	0.0287618	0.985335
heatshock_low_dCP_B_00866	control_flat_genomic_region_C_00779	FALSE	TRUE	0.255091	0.245921	0.446865	0.00379785	0.877431	NA
heatshock_low_dCP_B_00866	control_flat_genomic_region_C_00780	FALSE	TRUE	0.255091	0.245921	0.714733	1.83928e-08	1.01941	NA
heatshock_low_dCP_B_00866	control_flat_genomic_region_C_00787	FALSE	TRUE	0.255091	0.245921	0.35125	0.0258228	0.49019	0.756537
heatshock_low_dCP_B_00866	control_flat_genomic_region_C_00788	FALSE	TRUE	0.255091	0.245921	-0.228323	1	0.746626	0.577863
heatshock_low_dCP_B_00866	control_flat_genomic_region_C_00800	FALSE	TRUE	0.255091	0.245921	0.051517	1	-0.376283	NA
heatshock_low_dCP_B_00866	dev_inactive_A_00019	FALSE	FALSE	0.255091	0.245921	0.631518	1.2448e-07	1.53108	0.0169916
heatshock_low_dCP_B_00866	dev_inactive_A_00038	FALSE	FALSE	0.255091	0.245921	1.0774	2.06368e-24	0.282413	NA
heatshock_low_dCP_B_00866	dev_inactive_A_00043	FALSE	FALSE	0.255091	0.245921	0.497597	0.000678843	1.77946	0.00822797
heatshock_low_dCP_B_00866	dev_inactive_A_00045	FALSE	FALSE	0.255091	0.245921	0.776404	1.36384e-13	1.6236	0.0216773
heatshock_low_dCP_B_00866	dev_inactive_A_00051	FALSE	FALSE	0.255091	0.245921	-0.473595	1	-0.654023	0.539293
heatshock_low_dCP_B_00866	dev_inactive_A_00069	FALSE	FALSE	0.255091	0.245921	0.847315	7.84592e-17	0.26533	0.866054
heatshock_low_dCP_B_00866	dev_inactive_A_00070	FALSE	FALSE	0.255091	0.245921	0.735658	3.05058e-11	0.604709	0.61655
heatshock_low_dCP_B_00866	dev_inactive_A_00073	FALSE	FALSE	0.255091	0.245921	1.41523	1.06787e-31	3.71089	4.4838e-07
heatshock_low_dCP_B_00866	dev_inactive_A_00077	FALSE	FALSE	0.255091	0.245921	0.161768	0.828125	-0.866385	0.59747
heatshock_low_dCP_B_00866	dev_inactive_A_00116	FALSE	FALSE	0.255091	0.245921	2.81412	7.81243e-56	3.48693	1.04413e-08
heatshock_low_dCP_B_00866	dev_inactive_A_00138	FALSE	FALSE	0.255091	0.245921	1.1451	2.28177e-25	1.80676	0.118188
heatshock_low_dCP_B_00866	dev_inactive_A_00151	FALSE	FALSE	0.255091	0.245921	1.59635	6.86454e-38	2.58301	0.000555832
heatshock_low_dCP_B_00866	dev_inactive_A_00176	FALSE	FALSE	0.255091	0.245921	1.276	3.09082e-35	2.52019	0.000662604
heatshock_low_dCP_B_00866	dev_inactive_A_00182	FALSE	FALSE	0.255091	0.245921	0.476607	0.00245132	0.647993	0.59044
heatshock_low_dCP_B_00866	dev_inactive_A_00195	FALSE	FALSE	0.255091	0.245921	-1.00309	1	-0.545438	0.618259
heatshock_low_dCP_B_00866	dev_inactive_A_00204	FALSE	FALSE	0.255091	0.245921	1.24271	3.41209e-23	1.28148	0.350686
heatshock_low_dCP_B_00866	dev_inactive_A_00213	FALSE	FALSE	0.255091	0.245921	0.280141	0.229739	0.615679	0.551174
heatshock_low_dCP_B_00866	dev_inactive_A_00227	FALSE	FALSE	0.255091	0.245921	-0.0429709	1	0.665771	0.54147
heatshock_low_dCP_B_00866	dev_inactive_A_00238	FALSE	FALSE	0.255091	0.245921	1.36595	1.77964e-37	2.59199	3.49712e-06
heatshock_low_dCP_B_00866	dev_inactive_A_00254	FALSE	FALSE	0.255091	0.245921	0.58278	7.18597e-07	1.07467	NA
heatshock_low_dCP_B_00866	dev_inactive_A_00255	FALSE	FALSE	0.255091	0.245921	0.782782	3.92308e-10	2.00024	0.0722783
heatshock_low_dCP_B_00866	dev_inactive_A_00257	FALSE	FALSE	0.255091	0.245921	0.494941	7.88702e-05	0.434424	NA
heatshock_low_dCP_B_00866	dev_inactive_B_00005	FALSE	FALSE	0.255091	0.245921	1.8861	5.94051e-59	3.1579	3.73163e-14
heatshock_low_dCP_B_00866	dev_inactive_B_00009	FALSE	FALSE	0.255091	0.245921	0.255221	0.537082	0.732483	0.595522
heatshock_low_dCP_B_00866	dev_inactive_B_00014	FALSE	FALSE	0.255091	0.245921	0.300757	0.182594	0.964668	0.420661
heatshock_low_dCP_B_00866	dev_inactive_B_00015	FALSE	FALSE	0.255091	0.245921	1.60463	1.08593e-49	2.10705	0.000946675
heatshock_low_dCP_B_00866	dev_inactive_B_00017	FALSE	FALSE	0.255091	0.245921	0.678406	4.5594e-08	1.89867	0.0102874
heatshock_low_dCP_B_00866	dev_inactive_B_00024	FALSE	FALSE	0.255091	0.245921	1.45514	1.24465e-33	2.86661	4.57957e-05
heatshock_low_dCP_B_00866	dev_inactive_B_00027	FALSE	FALSE	0.255091	0.245921	0.0613506	1	-0.308072	0.815543
heatshock_low_dCP_B_00866	dev_inactive_B_00031	FALSE	FALSE	0.255091	0.245921	1.20616	7.08911e-28	2.93361	2.24698e-05
heatshock_low_dCP_B_00866	dev_inactive_B_00037	FALSE	FALSE	0.255091	0.245921	0.482135	0.000112422	1.79329	0.0458773
heatshock_low_dCP_B_00866	dev_inactive_B_00052	FALSE	FALSE	0.255091	0.245921	0.793884	2.72018e-10	2.21684	0.0699954
heatshock_low_dCP_B_00866	dev_inactive_B_00060	FALSE	FALSE	0.255091	0.245921	1.39869	4.27803e-33	2.30739	0.00526828
heatshock_low_dCP_B_00866	dev_inactive_B_00062	FALSE	FALSE	0.255091	0.245921	1.21966	6.79192e-25	1.82801	0.0975996
heatshock_low_dCP_B_00866	dev_inactive_B_00064	FALSE	FALSE	0.255091	0.245921	0.816622	1.39004e-14	0.662953	0.594655
heatshock_low_dCP_B_00866	dev_inactive_B_00066	FALSE	FALSE	0.255091	0.245921	0.649127	1.83928e-08	1.41136	0.300469
heatshock_low_dCP_B_00866	dev_inactive_B_00075	FALSE	FALSE	0.255091	0.245921	1.60574	1.7722e-34	1.3868	0.310547
heatshock_low_dCP_B_00866	dev_inactive_B_00076	FALSE	FALSE	0.255091	0.245921	-0.0500708	1	-0.482389	0.66476
heatshock_low_dCP_B_00866	dev_inactive_B_00085	FALSE	FALSE	0.255091	0.245921	0.684191	2.76945e-07	0.464577	0.767182
heatshock_low_dCP_B_00866	dev_inactive_B_00089	FALSE	FALSE	0.255091	0.245921	0.848012	5.74921e-09	0.80566	NA
heatshock_low_dCP_B_00866	dev_inactive_B_00094	FALSE	FALSE	0.255091	0.245921	0.419279	0.00332717	0.580436	0.714182
heatshock_low_dCP_B_00866	dev_inactive_B_00097	FALSE	FALSE	0.255091	0.245921	0.523032	1.91763e-05	0.629461	0.616892
heatshock_low_dCP_B_00866	dev_inactive_B_00100	FALSE	FALSE	0.255091	0.245921	1.34037	1.75673e-37	1.87717	0.0209001
heatshock_low_dCP_B_00866	dev_inactive_B_00103	FALSE	FALSE	0.255091	0.245921	0.532652	8.3366e-06	0.719108	NA
heatshock_low_dCP_B_00866	dev_inactive_B_00108	FALSE	FALSE	0.255091	0.245921	2.86458	2.24297e-46	4.29457	4.36746e-11
heatshock_low_dCP_B_00866	dev_inactive_B_00112	FALSE	FALSE	0.255091	0.245921	-0.13237	1	0.224004	0.868938
heatshock_low_dCP_B_00866	dev_inactive_B_00113	FALSE	FALSE	0.255091	0.245921	0.283276	0.251782	0.487554	0.719797
heatshock_low_dCP_B_00866	dev_inactive_B_00124	FALSE	FALSE	0.255091	0.245921	0.840507	1.30606e-13	0.779249	0.561638
heatshock_low_dCP_B_00866	dev_inactive_B_00128	FALSE	FALSE	0.255091	0.245921	0.840472	9.52554e-12	1.65312	0.16874
heatshock_low_dCP_B_00866	dev_inactive_B_00130	FALSE	FALSE	0.255091	0.245921	0.585215	2.88284e-06	1.00326	NA
heatshock_low_dCP_B_00866	dev_inactive_B_00131	FALSE	FALSE	0.255091	0.245921	0.00845648	1	0.248749	0.838182
heatshock_low_dCP_B_00866	dev_inactive_B_00145	FALSE	FALSE	0.255091	0.245921	0.614533	8.95637e-07	1.79705	0.183214
heatshock_low_dCP_B_00866	dev_inactive_B_00150	FALSE	FALSE	0.255091	0.245921	0.050171	1	0.66598	0.542077
heatshock_low_dCP_B_00866	dev_inactive_B_00154	FALSE	FALSE	0.255091	0.245921	0.467327	0.000336788	0.0800633	0.95974
heatshock_low_dCP_B_00866	dev_inactive_B_00157	FALSE	FALSE	0.255091	0.245921	0.491818	0.000123438	0.165775	0.915772
heatshock_low_dCP_B_00866	dev_inactive_B_00159	FALSE	FALSE	0.255091	0.245921	0.508263	0.000453889	2.17089	0.052597
heatshock_low_dCP_B_00866	dev_inactive_B_00163	FALSE	FALSE	0.255091	0.245921	0.779787	1.88922e-13	1.8011	0.0328347
heatshock_low_dCP_B_00866	dev_inactive_B_00170	FALSE	FALSE	0.255091	0.245921	0.399591	0.0084083	1.05093	0.231889
heatshock_low_dCP_B_00866	dev_inactive_B_00188	FALSE	FALSE	0.255091	0.245921	0.824724	1.28669e-12	1.66509	0.13236
heatshock_low_dCP_B_00866	dev_inactive_B_00190	FALSE	FALSE	0.255091	0.245921	-0.0674738	1	0.434741	0.69512
heatshock_low_dCP_B_00866	dev_inactive_B_00191	FALSE	FALSE	0.255091	0.245921	0.388193	0.0199674	0.671519	0.426315
heatshock_low_dCP_B_00866	dev_inactive_B_00198	FALSE	FALSE	0.255091	0.245921	1.63741	1.87901e-42	3.10879	7.45567e-11
heatshock_low_dCP_B_00866	dev_inactive_B_00203	FALSE	FALSE	0.255091	0.245921	0.496252	0.000214025	0.4962	NA
heatshock_low_dCP_B_00866	dev_inactive_B_00205	FALSE	FALSE	0.255091	0.245921	0.476939	0.000459745	1.34944	0.124995
heatshock_low_dCP_B_00866	dev_inactive_B_00206	FALSE	FALSE	0.255091	0.245921	0.978814	1.12242e-19	1.1618	0.346818
heatshock_low_dCP_B_00866	dev_inactive_B_00210	FALSE	FALSE	0.255091	0.245921	0.880267	4.25878e-16	1.65991	0.106374
heatshock_low_dCP_B_00866	dev_inactive_B_00212	FALSE	FALSE	0.255091	0.245921	0.843099	5.32153e-16	2.45437	0.00697971
heatshock_low_dCP_B_00866	dev_inactive_B_00218	FALSE	FALSE	0.255091	0.245921	0.71669	8.02964e-09	0.991411	0.25937
heatshock_low_dCP_B_00866	dev_inactive_B_00219	FALSE	FALSE	0.255091	0.245921	0.697341	6.18237e-11	2.29415	0.00446421
heatshock_low_dCP_B_00866	dev_inactive_B_00220	FALSE	FALSE	0.255091	0.245921	0.42446	0.00281523	0.963396	0.419268
heatshock_low_dCP_B_00866	dev_inactive_B_00224	FALSE	FALSE	0.255091	0.245921	1.31096	4.9552e-30	1.83937	0.128333
heatshock_low_dCP_B_00866	dev_inactive_B_00226	FALSE	FALSE	0.255091	0.245921	0.525504	0.00141465	0.808835	NA
heatshock_low_dCP_B_00866	dev_inactive_B_00230	FALSE	FALSE	0.255091	0.245921	1.27139	3.52811e-24	1.36913	0.317713
heatshock_low_dCP_B_00866	dev_inactive_B_00234	FALSE	FALSE	0.255091	0.245921	1.21192	4.84982e-28	-0.539086	NA
heatshock_low_dCP_B_00866	dev_inactive_B_00244	FALSE	FALSE	0.255091	0.245921	0.51585	4.38574e-05	-0.894554	0.583369
heatshock_low_dCP_B_00866	dev_inactive_B_00256	FALSE	FALSE	0.255091	0.245921	0.518858	0.000144335	1.46466	0.0294541
heatshock_low_dCP_B_00866	dev_inactive_B_00261	FALSE	FALSE	0.255091	0.245921	0.988143	1.54514e-19	1.12542	0.229733
heatshock_low_dCP_B_00866	dev_inactive_B_00262	FALSE	FALSE	0.255091	0.245921	0.0496365	1	1.05731	0.147209
heatshock_low_dCP_B_00866	dev_inactive_C_00007	FALSE	FALSE	0.255091	0.245921	-0.0249029	1	0.271077	0.863317
heatshock_low_dCP_B_00866	dev_inactive_C_00012	FALSE	FALSE	0.255091	0.245921	0.578308	1.42835e-06	1.27601	0.211803
heatshock_low_dCP_B_00866	dev_inactive_C_00013	FALSE	FALSE	0.255091	0.245921	0.803191	1.09202e-07	0.519283	NA
heatshock_low_dCP_B_00866	dev_inactive_C_00016	FALSE	FALSE	0.255091	0.245921	0.574743	1.49988e-06	0.544326	0.692188
heatshock_low_dCP_B_00866	dev_inactive_C_00021	FALSE	FALSE	0.255091	0.245921	0.379175	0.0245164	1.22385	0.359393
heatshock_low_dCP_B_00866	dev_inactive_C_00047	FALSE	FALSE	0.255091	0.245921	1.1034	3.90082e-27	2.5448	1.23105e-05
heatshock_low_dCP_B_00866	dev_inactive_C_00048	FALSE	FALSE	0.255091	0.245921	1.77375	1.04566e-47	2.88692	0.000361351
heatshock_low_dCP_B_00866	dev_inactive_C_00049	FALSE	FALSE	0.255091	0.245921	1.42491	5.39346e-18	0.698943	NA
heatshock_low_dCP_B_00866	dev_inactive_C_00054	FALSE	FALSE	0.255091	0.245921	0.360526	0.0348998	1.24589	NA
heatshock_low_dCP_B_00866	dev_inactive_C_00092	FALSE	FALSE	0.255091	0.245921	0.554337	3.24126e-06	1.94881	0.00215259
heatshock_low_dCP_B_00866	dev_inactive_C_00093	FALSE	FALSE	0.255091	0.245921	1.27425	1.0269e-25	3.01949	0.00248431
heatshock_low_dCP_B_00866	dev_inactive_C_00098	FALSE	FALSE	0.255091	0.245921	0.357866	0.0527386	0.0634761	0.968189
heatshock_low_dCP_B_00866	dev_inactive_C_00099	FALSE	FALSE	0.255091	0.245921	0.0571715	1	-0.63458	0.71141
heatshock_low_dCP_B_00866	dev_inactive_C_00106	FALSE	FALSE	0.255091	0.245921	1.65004	8.99925e-36	2.24205	0.0055461
heatshock_low_dCP_B_00866	dev_inactive_C_00110	FALSE	FALSE	0.255091	0.245921	-0.0722808	1	-0.73251	0.59457
heatshock_low_dCP_B_00866	dev_inactive_C_00111	FALSE	FALSE	0.255091	0.245921	2.30878	2.96196e-60	3.65854	6.1067e-11
heatshock_low_dCP_B_00866	dev_inactive_C_00114	FALSE	FALSE	0.255091	0.245921	1.87262	4.44621e-55	2.77498	2.39415e-07
heatshock_low_dCP_B_00866	dev_inactive_C_00115	FALSE	FALSE	0.255091	0.245921	-0.175622	1	0.0287618	0.985335
heatshock_low_dCP_B_00866	dev_inactive_C_00117	FALSE	FALSE	0.255091	0.245921	-0.193238	1	-0.0309728	NA
heatshock_low_dCP_B_00866	dev_inactive_C_00118	FALSE	FALSE	0.255091	0.245921	0.975119	2.70945e-15	1.82389	0.130185
heatshock_low_dCP_B_00866	dev_inactive_C_00120	FALSE	FALSE	0.255091	0.245921	0.816108	1.17497e-14	1.02687	0.341862
heatshock_low_dCP_B_00866	dev_inactive_C_00121	FALSE	FALSE	0.255091	0.245921	-0.113042	1	1.07772	0.0861476
heatshock_low_dCP_B_00866	dev_inactive_C_00132	FALSE	FALSE	0.255091	0.245921	0.0180716	1	1.47175	0.175487
heatshock_low_dCP_B_00866	dev_inactive_C_00134	FALSE	FALSE	0.255091	0.245921	3.41852	6.56022e-72	4.50255	1.18013e-28
heatshock_low_dCP_B_00866	dev_inactive_C_00137	FALSE	FALSE	0.255091	0.245921	0.555632	1.64993e-06	1.36531	0.17298
heatshock_low_dCP_B_00866	dev_inactive_C_00149	FALSE	FALSE	0.255091	0.245921	1.03889	5.16077e-17	1.84362	0.0523528
heatshock_low_dCP_B_00866	dev_inactive_C_00156	FALSE	FALSE	0.255091	0.245921	0.56212	0.000390149	1.35619	NA
heatshock_low_dCP_B_00866	dev_inactive_C_00164	FALSE	FALSE	0.255091	0.245921	0.718946	3.02792e-09	0.836868	NA
heatshock_low_dCP_B_00866	dev_inactive_C_00175	FALSE	FALSE	0.255091	0.245921	1.54664	1.84866e-27	0.907715	NA
heatshock_low_dCP_B_00866	dev_inactive_C_00186	FALSE	FALSE	0.255091	0.245921	0.0341901	1	0.999504	0.187755
heatshock_low_dCP_B_00866	dev_inactive_C_00189	FALSE	FALSE	0.255091	0.245921	0.762583	6.77022e-10	2.16657	0.0133266
heatshock_low_dCP_B_00866	dev_inactive_C_00196	FALSE	FALSE	0.255091	0.245921	-0.175042	1	-0.762704	0.575224
heatshock_low_dCP_B_00866	dev_inactive_C_00200	FALSE	FALSE	0.255091	0.245921	1.34869	4.08379e-40	1.90103	0.000557612
heatshock_low_dCP_B_00866	dev_inactive_C_00211	FALSE	FALSE	0.255091	0.245921	1.56942	2.59127e-35	2.72246	0.00331716
heatshock_low_dCP_B_00866	dev_inactive_C_00217	FALSE	FALSE	0.255091	0.245921	1.06479	1.48341e-10	2.2434	0.0285499
heatshock_low_dCP_B_00866	dev_inactive_C_00221	FALSE	FALSE	0.255091	0.245921	0.216056	0.582149	0.841364	NA
heatshock_low_dCP_B_00866	dev_inactive_C_00237	FALSE	FALSE	0.255091	0.245921	0.83388	8.12732e-12	1.08133	0.41749
heatshock_low_dCP_B_00866	dev_inactive_C_00242	FALSE	FALSE	0.255091	0.245921	0.19696	0.7404	0.771123	NA
heatshock_low_dCP_B_00866	dev_inactive_C_00263	FALSE	FALSE	0.255091	0.245921	-0.0678124	1	0.428975	0.659027
heatshock_low_dCP_B_00866	dev_inactive_C_00265	FALSE	FALSE	0.255091	0.245921	0.401246	0.0113943	1.40981	0.198685
heatshock_low_dCP_B_00866	dev_inactive_C_00269	FALSE	FALSE	0.255091	0.245921	0.76395	8.46466e-11	0.604356	NA
heatshock_low_dCP_B_00866	dev_inactive_C_00270	FALSE	FALSE	0.255091	0.245921	0.180332	0.825122	0.55294	0.56279
heatshock_low_dCP_B_00866	dev_medium_A_00001	FALSE	FALSE	0.255091	0.245921	2.419	5.2161e-65	2.35352	2.10206e-06
heatshock_low_dCP_B_00866	dev_medium_A_00216	FALSE	FALSE	0.255091	0.245921	1.62345	2.9193e-36	1.90512	0.128928
heatshock_low_dCP_B_00866	dev_medium_A_00225	FALSE	FALSE	0.255091	0.245921	4.81925	6.77727e-31	5.53207	1.21511e-26
heatshock_low_dCP_B_00866	dev_medium_A_00440	FALSE	FALSE	0.255091	0.245921	3.00378	2.27934e-36	4.13539	1.52059e-09
heatshock_low_dCP_B_00866	dev_medium_A_00442	FALSE	FALSE	0.255091	0.245921	2.93723	2.67896e-63	4.00056	2.52922e-16
heatshock_low_dCP_B_00866	dev_medium_A_00443	FALSE	FALSE	0.255091	0.245921	2.5184	3.82724e-52	2.72579	2.4587e-05
heatshock_low_dCP_B_00866	dev_medium_A_00446	FALSE	FALSE	0.255091	0.245921	3.56675	3.66713e-55	4.28973	1.72137e-12
heatshock_low_dCP_B_00866	dev_medium_A_00451	FALSE	FALSE	0.255091	0.245921	2.0457	9.36022e-26	2.20693	0.0247616
heatshock_low_dCP_B_00866	dev_medium_A_00473	FALSE	FALSE	0.255091	0.245921	3.24659	1.19536e-25	3.30367	3.82276e-05
heatshock_low_dCP_B_00866	dev_medium_A_00486	FALSE	FALSE	0.255091	0.245921	2.33424	2.30855e-63	2.74229	1.36909e-06
heatshock_low_dCP_B_00866	dev_medium_A_00493	FALSE	FALSE	0.255091	0.245921	2.76375	1.23151e-63	3.09932	2.20025e-07
heatshock_low_dCP_B_00866	dev_medium_A_00519	FALSE	FALSE	0.255091	0.245921	3.65797	4.98964e-68	4.36791	4.15544e-35
heatshock_low_dCP_B_00866	dev_medium_A_00546	FALSE	FALSE	0.255091	0.245921	3.8338	2.57094e-56	4.47658	1.92054e-21
heatshock_low_dCP_B_00866	dev_medium_A_00553	FALSE	FALSE	0.255091	0.245921	3.55427	1.04124e-46	4.022	2.75805e-08
heatshock_low_dCP_B_00866	dev_medium_A_00555	FALSE	FALSE	0.255091	0.245921	2.39481	1.20781e-41	3.83729	1.9909e-06
heatshock_low_dCP_B_00866	dev_medium_A_00584	FALSE	FALSE	0.255091	0.245921	1.4228	9.51291e-42	2.76181	3.57196e-09
heatshock_low_dCP_B_00866	dev_medium_A_00589	FALSE	FALSE	0.255091	0.245921	3.34637	6.0686e-53	4.60532	6.89099e-16
heatshock_low_dCP_B_00866	dev_medium_A_00590	FALSE	FALSE	0.255091	0.245921	2.03837	5.48863e-34	1.15066	0.402785
heatshock_low_dCP_B_00866	dev_medium_A_00595	FALSE	FALSE	0.255091	0.245921	3.21019	2.93687e-56	3.60054	3.71332e-11
heatshock_low_dCP_B_00866	dev_medium_A_00600	FALSE	FALSE	0.255091	0.245921	2.53675	1.43243e-67	3.74556	1.10379e-17
heatshock_low_dCP_B_00866	dev_medium_B_00033	FALSE	FALSE	0.255091	0.245921	5.73657	4.02425e-72	6.00299	1.72174e-94
heatshock_low_dCP_B_00866	dev_medium_B_00039	FALSE	FALSE	0.255091	0.245921	2.65001	3.32591e-43	4.15301	4.03748e-11
heatshock_low_dCP_B_00866	dev_medium_B_00183	FALSE	FALSE	0.255091	0.245921	2.86325	1.45735e-40	3.92713	1.0948e-07
heatshock_low_dCP_B_00866	dev_medium_B_00193	FALSE	FALSE	0.255091	0.245921	2.68537	3.72862e-52	3.52829	6.05877e-08
heatshock_low_dCP_B_00866	dev_medium_B_00258	FALSE	FALSE	0.255091	0.245921	2.07823	1.01755e-37	3.45715	1.08083e-09
heatshock_low_dCP_B_00866	dev_medium_B_00264	FALSE	FALSE	0.255091	0.245921	2.24118	1.00722e-31	3.0195	0.000212378
heatshock_low_dCP_B_00866	dev_medium_B_00441	FALSE	FALSE	0.255091	0.245921	3.15776	2.63468e-68	3.15951	7.34906e-14
heatshock_low_dCP_B_00866	dev_medium_B_00447	FALSE	FALSE	0.255091	0.245921	1.20369	9.06859e-32	0.890882	0.343629
heatshock_low_dCP_B_00866	dev_medium_B_00448	FALSE	FALSE	0.255091	0.245921	2.60938	2.12964e-67	3.2778	1.98898e-16
heatshock_low_dCP_B_00866	dev_medium_B_00452	FALSE	FALSE	0.255091	0.245921	1.42785	1.3185e-35	2.40782	0.000658884
heatshock_low_dCP_B_00866	dev_medium_B_00457	FALSE	FALSE	0.255091	0.245921	1.72226	1.03753e-30	2.61173	0.00904161
heatshock_low_dCP_B_00866	dev_medium_B_00464	FALSE	FALSE	0.255091	0.245921	0.848824	5.72159e-13	1.82969	0.128854
heatshock_low_dCP_B_00866	dev_medium_B_00469	FALSE	FALSE	0.255091	0.245921	3.52839	1.58119e-69	3.74286	4.33634e-20
heatshock_low_dCP_B_00866	dev_medium_B_00472	FALSE	FALSE	0.255091	0.245921	3.89181	5.93206e-58	4.24882	5.63496e-14
heatshock_low_dCP_B_00866	dev_medium_B_00478	FALSE	FALSE	0.255091	0.245921	1.73799	4.34201e-55	2.17391	5.81961e-05
heatshock_low_dCP_B_00866	dev_medium_B_00483	FALSE	FALSE	0.255091	0.245921	2.14008	1.00272e-59	2.91496	4.73042e-10
heatshock_low_dCP_B_00866	dev_medium_B_00487	FALSE	FALSE	0.255091	0.245921	3.51507	3.02e-57	4.10735	2.89152e-10
heatshock_low_dCP_B_00866	dev_medium_B_00489	FALSE	FALSE	0.255091	0.245921	1.8045	9.23416e-47	3.11839	2.33164e-05
heatshock_low_dCP_B_00866	dev_medium_B_00490	FALSE	FALSE	0.255091	0.245921	2.67882	1.37169e-54	3.59863	1.71279e-07
heatshock_low_dCP_B_00866	dev_medium_B_00495	FALSE	FALSE	0.255091	0.245921	3.84567	7.54413e-64	4.85046	7.35307e-38
heatshock_low_dCP_B_00866	dev_medium_B_00496	FALSE	FALSE	0.255091	0.245921	2.85031	7.66562e-59	3.74493	4.00584e-13
heatshock_low_dCP_B_00866	dev_medium_B_00503	FALSE	FALSE	0.255091	0.245921	3.21325	1.22329e-46	3.12874	0.00028939
heatshock_low_dCP_B_00866	dev_medium_B_00505	FALSE	FALSE	0.255091	0.245921	2.76344	6.22625e-54	2.87647	1.23133e-05
heatshock_low_dCP_B_00866	dev_medium_B_00506	FALSE	FALSE	0.255091	0.245921	3.9646	3.46195e-42	4.42683	2.1196e-12
heatshock_low_dCP_B_00866	dev_medium_B_00507	FALSE	FALSE	0.255091	0.245921	2.23261	3.89077e-60	2.51272	1.07732e-06
heatshock_low_dCP_B_00866	dev_medium_B_00508	FALSE	FALSE	0.255091	0.245921	4.17214	2.25327e-52	4.73871	3.53363e-18
heatshock_low_dCP_B_00866	dev_medium_B_00512	FALSE	FALSE	0.255091	0.245921	2.45262	7.03479e-51	3.50687	3.42266e-07
heatshock_low_dCP_B_00866	dev_medium_B_00516	FALSE	FALSE	0.255091	0.245921	2.46968	3.06761e-67	3.55033	2.84948e-14
heatshock_low_dCP_B_00866	dev_medium_B_00518	FALSE	FALSE	0.255091	0.245921	2.98424	7.76385e-61	4.32547	1.74335e-12
heatshock_low_dCP_B_00866	dev_medium_B_00520	FALSE	FALSE	0.255091	0.245921	3.58082	4.23309e-45	4.31152	9.16388e-13
heatshock_low_dCP_B_00866	dev_medium_B_00521	FALSE	FALSE	0.255091	0.245921	3.15418	1.42866e-63	3.74156	1.22599e-13
heatshock_low_dCP_B_00866	dev_medium_B_00524	FALSE	FALSE	0.255091	0.245921	2.54494	2.09265e-62	3.19018	1.0129e-19
heatshock_low_dCP_B_00866	dev_medium_B_00530	FALSE	FALSE	0.255091	0.245921	2.43513	9.23451e-48	3.70662	9.12227e-07
heatshock_low_dCP_B_00866	dev_medium_B_00532	FALSE	FALSE	0.255091	0.245921	4.81748	3.15723e-46	5.27947	4.17902e-21
heatshock_low_dCP_B_00866	dev_medium_B_00535	FALSE	FALSE	0.255091	0.245921	2.30976	1.36134e-39	2.94294	4.08099e-05
heatshock_low_dCP_B_00866	dev_medium_B_00539	FALSE	FALSE	0.255091	0.245921	2.6569	1.11345e-67	3.82195	2.30707e-36
heatshock_low_dCP_B_00866	dev_medium_B_00545	FALSE	FALSE	0.255091	0.245921	3.94266	4.3126e-55	4.23973	3.84384e-21
heatshock_low_dCP_B_00866	dev_medium_B_00547	FALSE	FALSE	0.255091	0.245921	5.031	4.66207e-55	5.12727	5.09066e-27
heatshock_low_dCP_B_00866	dev_medium_B_00552	FALSE	FALSE	0.255091	0.245921	1.65154	2.91376e-42	4.03321	8.73927e-09
heatshock_low_dCP_B_00866	dev_medium_B_00556	FALSE	FALSE	0.255091	0.245921	2.86157	6.58623e-45	3.64459	6.27904e-08
heatshock_low_dCP_B_00866	dev_medium_B_00560	FALSE	FALSE	0.255091	0.245921	4.44269	1.29141e-45	4.81651	1.58405e-23
heatshock_low_dCP_B_00866	dev_medium_B_00561	FALSE	FALSE	0.255091	0.245921	2.48741	1.33197e-54	3.50855	5.00251e-09
heatshock_low_dCP_B_00866	dev_medium_B_00562	FALSE	FALSE	0.255091	0.245921	1.45434	6.74124e-29	1.57007	NA
heatshock_low_dCP_B_00866	dev_medium_B_00563	FALSE	FALSE	0.255091	0.245921	1.70025	1.62841e-52	2.07199	3.86009e-06
heatshock_low_dCP_B_00866	dev_medium_B_00569	FALSE	FALSE	0.255091	0.245921	1.51885	5.42641e-45	2.82256	2.59051e-14
heatshock_low_dCP_B_00866	dev_medium_B_00575	FALSE	FALSE	0.255091	0.245921	2.76957	2.06383e-66	3.71428	6.81147e-19
heatshock_low_dCP_B_00866	dev_medium_B_00576	FALSE	FALSE	0.255091	0.245921	1.91938	2.91922e-58	3.01682	6.09807e-11
heatshock_low_dCP_B_00866	dev_medium_B_00577	FALSE	FALSE	0.255091	0.245921	3.97191	4.85929e-57	4.25606	4.92117e-12
heatshock_low_dCP_B_00866	dev_medium_B_00582	FALSE	FALSE	0.255091	0.245921	2.33254	3.02316e-63	2.74634	5.20712e-09
heatshock_low_dCP_B_00866	dev_medium_B_00583	FALSE	FALSE	0.255091	0.245921	2.75232	2.32948e-46	2.74937	0.00181057
heatshock_low_dCP_B_00866	dev_medium_B_00586	FALSE	FALSE	0.255091	0.245921	2.57175	1.18403e-68	3.4686	2.63933e-11
heatshock_low_dCP_B_00866	dev_medium_B_00587	FALSE	FALSE	0.255091	0.245921	4.42931	5.46492e-57	4.82541	2.17083e-29
heatshock_low_dCP_B_00866	dev_medium_B_00588	FALSE	FALSE	0.255091	0.245921	3.98452	1.39108e-68	3.77799	9.38952e-18
heatshock_low_dCP_B_00866	dev_medium_B_00591	FALSE	FALSE	0.255091	0.245921	2.54677	8.20658e-61	3.14545	1.18295e-07
heatshock_low_dCP_B_00866	dev_medium_B_00598	FALSE	FALSE	0.255091	0.245921	1.54747	9.04483e-43	2.40714	0.00196711
heatshock_low_dCP_B_00866	dev_medium_C_00003	FALSE	FALSE	0.255091	0.245921	2.67023	1.33108e-65	3.36473	5.21959e-12
heatshock_low_dCP_B_00866	dev_medium_C_00011	FALSE	FALSE	0.255091	0.245921	1.99845	1.50303e-40	2.81241	0.000807168
heatshock_low_dCP_B_00866	dev_medium_C_00041	FALSE	FALSE	0.255091	0.245921	2.78843	6.50188e-57	4.22718	9.28127e-12
heatshock_low_dCP_B_00866	dev_medium_C_00050	FALSE	FALSE	0.255091	0.245921	0.450381	0.00180079	0.417477	0.761087
heatshock_low_dCP_B_00866	dev_medium_C_00055	FALSE	FALSE	0.255091	0.245921	4.42063	3.54807e-63	4.93998	1.19693e-28
heatshock_low_dCP_B_00866	dev_medium_C_00065	FALSE	FALSE	0.255091	0.245921	1.12006	2.30601e-25	1.22093	0.360366
heatshock_low_dCP_B_00866	dev_medium_C_00074	FALSE	FALSE	0.255091	0.245921	2.75394	2.3143e-65	3.33768	1.67444e-10
heatshock_low_dCP_B_00866	dev_medium_C_00081	FALSE	FALSE	0.255091	0.245921	1.61669	9.51293e-30	1.52009	0.265721
heatshock_low_dCP_B_00866	dev_medium_C_00082	FALSE	FALSE	0.255091	0.245921	3.32783	2.01339e-48	3.65923	1.88064e-09
heatshock_low_dCP_B_00866	dev_medium_C_00088	FALSE	FALSE	0.255091	0.245921	2.30571	2.03926e-66	3.1297	2.39324e-06
heatshock_low_dCP_B_00866	dev_medium_C_00101	FALSE	FALSE	0.255091	0.245921	3.10007	5.41048e-68	3.66423	1.69672e-15
heatshock_low_dCP_B_00866	dev_medium_C_00161	FALSE	FALSE	0.255091	0.245921	0.717031	2.92954e-08	1.85668	0.0485876
heatshock_low_dCP_B_00866	dev_medium_C_00181	FALSE	FALSE	0.255091	0.245921	3.50426	1.33205e-67	4.15617	2.16124e-30
heatshock_low_dCP_B_00866	dev_medium_C_00184	FALSE	FALSE	0.255091	0.245921	3.21788	2.12721e-60	4.15259	1.23328e-10
heatshock_low_dCP_B_00866	dev_medium_C_00236	FALSE	FALSE	0.255091	0.245921	2.82673	5.34739e-56	4.63911	1.16511e-15
heatshock_low_dCP_B_00866	dev_medium_C_00245	FALSE	FALSE	0.255091	0.245921	1.98856	9.40302e-59	3.1304	4.82938e-09
heatshock_low_dCP_B_00866	dev_medium_C_00252	FALSE	FALSE	0.255091	0.245921	2.31604	6.54087e-32	2.71995	0.00234896
heatshock_low_dCP_B_00866	dev_medium_C_00272	FALSE	FALSE	0.255091	0.245921	3.00133	1.56137e-55	3.74398	2.3932e-07
heatshock_low_dCP_B_00866	dev_medium_C_00445	FALSE	FALSE	0.255091	0.245921	2.3226	5.01763e-59	3.22759	6.57523e-07
heatshock_low_dCP_B_00866	dev_medium_C_00449	FALSE	FALSE	0.255091	0.245921	2.25779	4.01031e-59	3.10546	9.17843e-07
heatshock_low_dCP_B_00866	dev_medium_C_00450	FALSE	FALSE	0.255091	0.245921	1.70693	1.86673e-50	1.87667	0.0284318
heatshock_low_dCP_B_00866	dev_medium_C_00453	FALSE	FALSE	0.255091	0.245921	3.99924	1.55655e-43	4.55773	9.34285e-14
heatshock_low_dCP_B_00866	dev_medium_C_00454	FALSE	FALSE	0.255091	0.245921	3.76134	1.74284e-65	4.44548	1.10311e-14
heatshock_low_dCP_B_00866	dev_medium_C_00456	FALSE	FALSE	0.255091	0.245921	3.35985	1.11703e-49	3.9921	1.55753e-08
heatshock_low_dCP_B_00866	dev_medium_C_00458	FALSE	FALSE	0.255091	0.245921	3.95384	9.37688e-64	4.79576	1.56067e-19
heatshock_low_dCP_B_00866	dev_medium_C_00459	FALSE	FALSE	0.255091	0.245921	3.19487	1.37234e-69	4.37781	1.25936e-41
heatshock_low_dCP_B_00866	dev_medium_C_00460	FALSE	FALSE	0.255091	0.245921	4.21987	3.05664e-46	4.52918	2.0245e-13
heatshock_low_dCP_B_00866	dev_medium_C_00461	FALSE	FALSE	0.255091	0.245921	2.69997	1.99463e-64	3.94046	3.0806e-34
heatshock_low_dCP_B_00866	dev_medium_C_00463	FALSE	FALSE	0.255091	0.245921	3.53329	7.37042e-43	5.0331	7.29298e-22
heatshock_low_dCP_B_00866	dev_medium_C_00466	FALSE	FALSE	0.255091	0.245921	2.6953	4.75317e-64	3.07675	1.50045e-09
heatshock_low_dCP_B_00866	dev_medium_C_00467	FALSE	FALSE	0.255091	0.245921	1.46101	7.85215e-44	2.33019	0.000457566
heatshock_low_dCP_B_00866	dev_medium_C_00468	FALSE	FALSE	0.255091	0.245921	2.64213	1.10147e-64	2.00759	0.00955293
heatshock_low_dCP_B_00866	dev_medium_C_00470	FALSE	FALSE	0.255091	0.245921	2.35661	7.01159e-60	2.86519	5.04367e-08
heatshock_low_dCP_B_00866	dev_medium_C_00471	FALSE	FALSE	0.255091	0.245921	0.656443	1.17201e-08	1.99388	0.00586153
heatshock_low_dCP_B_00866	dev_medium_C_00475	FALSE	FALSE	0.255091	0.245921	4.28431	1.40996e-57	4.87397	2.94595e-22
heatshock_low_dCP_B_00866	dev_medium_C_00484	FALSE	FALSE	0.255091	0.245921	4.13825	4.82763e-67	4.09805	1.12555e-15
heatshock_low_dCP_B_00866	dev_medium_C_00485	FALSE	FALSE	0.255091	0.245921	3.65709	6.65407e-68	3.65946	3.1845e-13
heatshock_low_dCP_B_00866	dev_medium_C_00488	FALSE	FALSE	0.255091	0.245921	4.86026	2.48068e-44	4.93859	1.82944e-22
heatshock_low_dCP_B_00866	dev_medium_C_00491	FALSE	FALSE	0.255091	0.245921	0.386216	0.0180869	0.519283	NA
heatshock_low_dCP_B_00866	dev_medium_C_00492	FALSE	FALSE	0.255091	0.245921	2.2012	2.03543e-55	3.2363	3.91538e-07
heatshock_low_dCP_B_00866	dev_medium_C_00494	FALSE	FALSE	0.255091	0.245921	2.44099	1.75638e-48	2.82849	0.00140619
heatshock_low_dCP_B_00866	dev_medium_C_00499	FALSE	FALSE	0.255091	0.245921	4.18931	4.44993e-52	4.25565	5.25749e-12
heatshock_low_dCP_B_00866	dev_medium_C_00502	FALSE	FALSE	0.255091	0.245921	3.09645	4.99416e-59	3.60521	1.74886e-10
heatshock_low_dCP_B_00866	dev_medium_C_00504	FALSE	FALSE	0.255091	0.245921	4.36415	3.19861e-69	5.3733	1.33276e-31
heatshock_low_dCP_B_00866	dev_medium_C_00509	FALSE	FALSE	0.255091	0.245921	2.7863	3.96264e-58	3.98707	1.15348e-14
heatshock_low_dCP_B_00866	dev_medium_C_00510	FALSE	FALSE	0.255091	0.245921	4.39133	3.2036e-53	5.1292	1.23966e-28
heatshock_low_dCP_B_00866	dev_medium_C_00511	FALSE	FALSE	0.255091	0.245921	1.99792	3.06364e-58	2.64104	2.22662e-05
heatshock_low_dCP_B_00866	dev_medium_C_00513	FALSE	FALSE	0.255091	0.245921	0.275994	0.410151	1.18885	0.155103
heatshock_low_dCP_B_00866	dev_medium_C_00514	FALSE	FALSE	0.255091	0.245921	3.5704	3.02783e-58	4.79994	7.06748e-13
heatshock_low_dCP_B_00866	dev_medium_C_00515	FALSE	FALSE	0.255091	0.245921	3.38292	9.37688e-64	4.52516	1.25377e-21
heatshock_low_dCP_B_00866	dev_medium_C_00517	FALSE	FALSE	0.255091	0.245921	3.19453	1.37449e-60	3.71516	1.1892e-08
heatshock_low_dCP_B_00866	dev_medium_C_00523	FALSE	FALSE	0.255091	0.245921	3.52301	4.02977e-70	3.82719	2.77097e-20
heatshock_low_dCP_B_00866	dev_medium_C_00525	FALSE	FALSE	0.255091	0.245921	2.68108	4.90955e-68	4.20634	2.7115e-17
heatshock_low_dCP_B_00866	dev_medium_C_00527	FALSE	FALSE	0.255091	0.245921	4.58539	7.2138e-62	5.25609	3.11534e-30
heatshock_low_dCP_B_00866	dev_medium_C_00529	FALSE	FALSE	0.255091	0.245921	4.03544	5.87783e-71	4.18672	2.02545e-26
heatshock_low_dCP_B_00866	dev_medium_C_00531	FALSE	FALSE	0.255091	0.245921	3.0101	2.5601e-67	4.16235	5.44787e-16
heatshock_low_dCP_B_00866	dev_medium_C_00533	FALSE	FALSE	0.255091	0.245921	4.61539	4.02425e-72	5.22307	3.73458e-81
heatshock_low_dCP_B_00866	dev_medium_C_00534	FALSE	FALSE	0.255091	0.245921	2.8621	4.00446e-65	4.31098	8.38345e-42
heatshock_low_dCP_B_00866	dev_medium_C_00536	FALSE	FALSE	0.255091	0.245921	0.45623	0.000968554	1.69346	0.0728781
heatshock_low_dCP_B_00866	dev_medium_C_00538	FALSE	FALSE	0.255091	0.245921	2.29035	3.10992e-61	2.88821	5.71226e-06
heatshock_low_dCP_B_00866	dev_medium_C_00541	FALSE	FALSE	0.255091	0.245921	4.69535	1.52252e-62	4.57837	2.95896e-27
heatshock_low_dCP_B_00866	dev_medium_C_00542	FALSE	FALSE	0.255091	0.245921	2.57185	5.73546e-47	3.75185	1.0038e-08
heatshock_low_dCP_B_00866	dev_medium_C_00543	FALSE	FALSE	0.255091	0.245921	4.35499	6.56022e-72	4.77069	6.7803e-58
heatshock_low_dCP_B_00866	dev_medium_C_00549	FALSE	FALSE	0.255091	0.245921	2.65296	5.33973e-64	3.1322	3.71305e-07
heatshock_low_dCP_B_00866	dev_medium_C_00550	FALSE	FALSE	0.255091	0.245921	2.05057	5.81869e-54	2.58078	0.000679104
heatshock_low_dCP_B_00866	dev_medium_C_00551	FALSE	FALSE	0.255091	0.245921	2.46437	7.44897e-47	3.60449	3.00303e-07
heatshock_low_dCP_B_00866	dev_medium_C_00554	FALSE	FALSE	0.255091	0.245921	3.47249	9.76522e-65	4.04682	2.78038e-19
heatshock_low_dCP_B_00866	dev_medium_C_00564	FALSE	FALSE	0.255091	0.245921	3.18032	2.53003e-61	3.34797	3.44657e-09
heatshock_low_dCP_B_00866	dev_medium_C_00565	FALSE	FALSE	0.255091	0.245921	2.33462	2.65758e-32	3.24327	1.9416e-07
heatshock_low_dCP_B_00866	dev_medium_C_00568	FALSE	FALSE	0.255091	0.245921	1.46218	1.48526e-42	2.10367	0.013389
heatshock_low_dCP_B_00866	dev_medium_C_00570	FALSE	FALSE	0.255091	0.245921	3.8313	8.9758e-71	4.05561	1.35687e-26
heatshock_low_dCP_B_00866	dev_medium_C_00578	FALSE	FALSE	0.255091	0.245921	2.82002	5.13947e-69	4.8655	3.4896e-32
heatshock_low_dCP_B_00866	dev_medium_C_00579	FALSE	FALSE	0.255091	0.245921	1.70274	1.499e-45	1.50259	0.133785
heatshock_low_dCP_B_00866	dev_medium_C_00580	FALSE	FALSE	0.255091	0.245921	3.34477	9.02653e-68	4.15921	1.09082e-21
heatshock_low_dCP_B_00866	dev_medium_C_00581	FALSE	FALSE	0.255091	0.245921	2.36421	1.33718e-51	4.23601	2.8303e-10
heatshock_low_dCP_B_00866	dev_medium_C_00593	FALSE	FALSE	0.255091	0.245921	3.26967	1.4639e-62	3.74133	4.22672e-12
heatshock_low_dCP_B_00866	dev_medium_C_00596	FALSE	FALSE	0.255091	0.245921	2.8825	3.38796e-68	3.49509	7.57744e-14
heatshock_low_dCP_B_00866	dev_medium_C_00597	FALSE	FALSE	0.255091	0.245921	3.99835	1.47388e-68	4.47669	1.30445e-34
heatshock_low_dCP_B_00866	dev_medium_C_00599	FALSE	FALSE	0.255091	0.245921	1.95349	6.52367e-53	2.07289	0.00217563
heatshock_low_dCP_B_00866	dev_strong_A_00102	FALSE	FALSE	0.255091	0.245921	5.5538	1.37232e-63	5.97949	8.57959e-61
heatshock_low_dCP_B_00866	dev_strong_A_00288	FALSE	FALSE	0.255091	0.245921	2.84147	1.01401e-68	3.6562	1.40083e-17
heatshock_low_dCP_B_00866	dev_strong_A_00301	FALSE	FALSE	0.255091	0.245921	6.53997	1.3263e-61	6.62793	6.76932e-84
heatshock_low_dCP_B_00866	dev_strong_A_00312	FALSE	FALSE	0.255091	0.245921	4.7653	7.52717e-54	4.65122	8.78264e-15
heatshock_low_dCP_B_00866	dev_strong_A_00315	FALSE	FALSE	0.255091	0.245921	3.97405	1.04594e-60	5.12249	3.24139e-19
heatshock_low_dCP_B_00866	dev_strong_B_00023	FALSE	FALSE	0.255091	0.245921	6.50953	9.89365e-71	6.66026	2.76777e-97
heatshock_low_dCP_B_00866	dev_strong_B_00034	FALSE	FALSE	0.255091	0.245921	3.57219	3.6303e-61	4.35666	2.98831e-21
heatshock_low_dCP_B_00866	dev_strong_B_00199	FALSE	FALSE	0.255091	0.245921	5.76484	1.71586e-72	6.03461	1.55128e-85
heatshock_low_dCP_B_00866	dev_strong_B_00275	FALSE	FALSE	0.255091	0.245921	5.17426	1.07427e-70	6.22232	2.71061e-76
heatshock_low_dCP_B_00866	dev_strong_B_00277	FALSE	FALSE	0.255091	0.245921	3.45251	3.68064e-65	3.37368	3.36353e-10
heatshock_low_dCP_B_00866	dev_strong_B_00279	FALSE	FALSE	0.255091	0.245921	4.64198	1.40629e-52	5.43813	5.66545e-39
heatshock_low_dCP_B_00866	dev_strong_B_00280	FALSE	FALSE	0.255091	0.245921	3.38096	2.39983e-37	4.74188	5.51121e-15
heatshock_low_dCP_B_00866	dev_strong_B_00281	FALSE	FALSE	0.255091	0.245921	5.14836	4.55695e-70	5.59376	4.1766e-58
heatshock_low_dCP_B_00866	dev_strong_B_00284	FALSE	FALSE	0.255091	0.245921	4.71507	8.78839e-59	5.58258	4.04903e-28
heatshock_low_dCP_B_00866	dev_strong_B_00287	FALSE	FALSE	0.255091	0.245921	4.36814	2.33969e-63	4.79607	1.52314e-25
heatshock_low_dCP_B_00866	dev_strong_B_00289	FALSE	FALSE	0.255091	0.245921	4.0222	1.82653e-66	4.37076	6.78674e-21
heatshock_low_dCP_B_00866	dev_strong_B_00293	FALSE	FALSE	0.255091	0.245921	3.78592	3.2308e-49	3.81448	1.48708e-08
heatshock_low_dCP_B_00866	dev_strong_B_00299	FALSE	FALSE	0.255091	0.245921	3.76284	2.33904e-57	4.05101	2.71564e-17
heatshock_low_dCP_B_00866	dev_strong_B_00303	FALSE	FALSE	0.255091	0.245921	3.49263	1.23151e-63	3.9603	5.13266e-17
heatshock_low_dCP_B_00866	dev_strong_B_00307	FALSE	FALSE	0.255091	0.245921	3.59121	3.60306e-70	4.14084	2.6024e-25
heatshock_low_dCP_B_00866	dev_strong_B_00316	FALSE	FALSE	0.255091	0.245921	4.22897	1.32136e-68	4.84034	4.59352e-37
heatshock_low_dCP_B_00866	dev_strong_C_00155	FALSE	FALSE	0.255091	0.245921	6.54445	5.41048e-68	7.01517	1.56537e-77
heatshock_low_dCP_B_00866	dev_strong_C_00166	FALSE	FALSE	0.255091	0.245921	5.58766	1.6766e-68	5.51823	6.48116e-50
heatshock_low_dCP_B_00866	dev_strong_C_00276	FALSE	FALSE	0.255091	0.245921	4.14964	2.34873e-69	4.92848	5.51919e-32
heatshock_low_dCP_B_00866	dev_strong_C_00278	FALSE	FALSE	0.255091	0.245921	4.78317	1.32697e-50	5.98998	4.98937e-38
heatshock_low_dCP_B_00866	dev_strong_C_00285	FALSE	FALSE	0.255091	0.245921	4.68363	5.41048e-68	5.14946	1.88522e-22
heatshock_low_dCP_B_00866	dev_strong_C_00286	FALSE	FALSE	0.255091	0.245921	2.9911	8.79083e-67	4.02134	1.5315e-18
heatshock_low_dCP_B_00866	dev_strong_C_00290	FALSE	FALSE	0.255091	0.245921	6.61251	7.36021e-73	6.76803	4.92907e-141
heatshock_low_dCP_B_00866	dev_strong_C_00291	FALSE	FALSE	0.255091	0.245921	4.11204	4.05537e-68	5.03045	1.41787e-25
heatshock_low_dCP_B_00866	dev_strong_C_00292	FALSE	FALSE	0.255091	0.245921	5.12588	5.07059e-58	5.34334	6.21013e-31
heatshock_low_dCP_B_00866	dev_strong_C_00296	FALSE	FALSE	0.255091	0.245921	4.9943	3.36424e-72	5.88216	6.81964e-85
heatshock_low_dCP_B_00866	dev_strong_C_00297	FALSE	FALSE	0.255091	0.245921	4.22495	2.12646e-40	4.64698	9.458e-15
heatshock_low_dCP_B_00866	dev_strong_C_00298	FALSE	FALSE	0.255091	0.245921	4.4782	9.45635e-62	4.96281	5.03693e-26
heatshock_low_dCP_B_00866	dev_strong_C_00304	FALSE	FALSE	0.255091	0.245921	4.55934	3.50014e-68	5.05312	5.96607e-42
heatshock_low_dCP_B_00866	dev_strong_C_00305	FALSE	FALSE	0.255091	0.245921	6.03377	7.36021e-73	5.87232	7.48913e-102
heatshock_low_dCP_B_00866	dev_strong_C_00306	FALSE	FALSE	0.255091	0.245921	2.50004	1.99479e-66	2.64011	2.13862e-06
heatshock_low_dCP_B_00866	dev_strong_C_00308	FALSE	FALSE	0.255091	0.245921	6.88051	3.249e-71	5.87711	1.10003e-86
heatshock_low_dCP_B_00866	dev_strong_C_00309	FALSE	FALSE	0.255091	0.245921	4.84212	1.52807e-70	5.48557	3.69284e-54
heatshock_low_dCP_B_00866	dev_strong_C_00310	FALSE	FALSE	0.255091	0.245921	4.24461	1.19877e-70	4.66704	4.08791e-27
heatshock_low_dCP_B_00866	dev_strong_C_00311	FALSE	FALSE	0.255091	0.245921	4.84909	6.94107e-71	5.18403	9.29691e-65
heatshock_low_dCP_B_00866	dev_strong_C_00313	FALSE	FALSE	0.255091	0.245921	5.23568	3.36424e-72	5.39549	2.2789e-55
heatshock_low_dCP_B_00866	dev_strong_C_00314	FALSE	FALSE	0.255091	0.245921	2.92083	5.07059e-58	2.85444	2.12085e-05
heatshock_low_dCP_B_00866	dev_strong_C_00317	FALSE	FALSE	0.255091	0.245921	7.17926	4.71431e-50	6.15166	1.67629e-32
heatshock_low_dCP_B_00866	dev_weak_A_00127	FALSE	FALSE	0.255091	0.245921	1.45035	1.31548e-26	2.63167	0.0049646
heatshock_low_dCP_B_00866	dev_weak_A_00135	FALSE	FALSE	0.255091	0.245921	2.81026	5.02931e-62	3.79388	2.1474e-10
heatshock_low_dCP_B_00866	dev_weak_A_00136	FALSE	FALSE	0.255091	0.245921	1.18055	1.04276e-22	2.11283	0.0919291
heatshock_low_dCP_B_00866	dev_weak_A_00162	FALSE	FALSE	0.255091	0.245921	1.44205	4.63815e-33	2.68525	4.34456e-05
heatshock_low_dCP_B_00866	dev_weak_A_00168	FALSE	FALSE	0.255091	0.245921	1.23507	1.35341e-31	2.84656	8.06887e-06
heatshock_low_dCP_B_00866	dev_weak_A_00178	FALSE	FALSE	0.255091	0.245921	1.25894	2.33655e-28	1.53092	0.0854046
heatshock_low_dCP_B_00866	dev_weak_A_00222	FALSE	FALSE	0.255091	0.245921	2.24932	1.59774e-38	2.26486	0.00235173
heatshock_low_dCP_B_00866	dev_weak_A_00231	FALSE	FALSE	0.255091	0.245921	1.23652	7.42431e-34	1.65161	0.00175156
heatshock_low_dCP_B_00866	dev_weak_A_00266	FALSE	FALSE	0.255091	0.245921	2.36029	2.87876e-63	3.43177	1.53945e-15
heatshock_low_dCP_B_00866	dev_weak_A_00325	FALSE	FALSE	0.255091	0.245921	2.40263	2.05991e-46	4.02345	1.86266e-10
heatshock_low_dCP_B_00866	dev_weak_A_00329	FALSE	FALSE	0.255091	0.245921	2.49169	8.84894e-41	2.60793	0.00270496
heatshock_low_dCP_B_00866	dev_weak_A_00332	FALSE	FALSE	0.255091	0.245921	1.38396	3.33232e-31	1.7292	0.0684929
heatshock_low_dCP_B_00866	dev_weak_A_00344	FALSE	FALSE	0.255091	0.245921	1.64377	3.20824e-38	2.51108	0.00134667
heatshock_low_dCP_B_00866	dev_weak_A_00345	FALSE	FALSE	0.255091	0.245921	1.36007	1.36124e-32	2.14595	0.00882866
heatshock_low_dCP_B_00866	dev_weak_A_00349	FALSE	FALSE	0.255091	0.245921	1.13635	3.7026e-26	2.86165	6.35971e-06
heatshock_low_dCP_B_00866	dev_weak_A_00360	FALSE	FALSE	0.255091	0.245921	2.47028	2.98399e-59	3.18368	1.90794e-08
heatshock_low_dCP_B_00866	dev_weak_A_00380	FALSE	FALSE	0.255091	0.245921	2.21629	1.49568e-61	2.96462	9.66247e-08
heatshock_low_dCP_B_00866	dev_weak_A_00383	FALSE	FALSE	0.255091	0.245921	1.02671	5.21838e-23	2.4089	0.000133893
heatshock_low_dCP_B_00866	dev_weak_A_00387	FALSE	FALSE	0.255091	0.245921	1.80434	3.19893e-40	2.41285	0.00348671
heatshock_low_dCP_B_00866	dev_weak_A_00391	FALSE	FALSE	0.255091	0.245921	2.58039	2.72797e-55	4.15219	3.8607e-14
heatshock_low_dCP_B_00866	dev_weak_A_00392	FALSE	FALSE	0.255091	0.245921	1.6431	1.26273e-27	2.10145	0.0395689
heatshock_low_dCP_B_00866	dev_weak_A_00398	FALSE	FALSE	0.255091	0.245921	0.6346	1.90912e-08	2.28037	5.05855e-07
heatshock_low_dCP_B_00866	dev_weak_A_00435	FALSE	FALSE	0.255091	0.245921	1.45267	1.79366e-37	2.52266	0.0117586
heatshock_low_dCP_B_00866	dev_weak_B_00002	FALSE	FALSE	0.255091	0.245921	0.846984	3.79647e-16	1.44161	0.135761
heatshock_low_dCP_B_00866	dev_weak_B_00010	FALSE	FALSE	0.255091	0.245921	1.13801	3.43209e-26	2.15675	2.74087e-05
heatshock_low_dCP_B_00866	dev_weak_B_00020	FALSE	FALSE	0.255091	0.245921	0.482878	0.000173861	1.39092	0.0476594
heatshock_low_dCP_B_00866	dev_weak_B_00042	FALSE	FALSE	0.255091	0.245921	1.81982	2.86859e-51	1.85422	0.0134318
heatshock_low_dCP_B_00866	dev_weak_B_00057	FALSE	FALSE	0.255091	0.245921	1.34044	2.39035e-30	1.48611	0.138758
heatshock_low_dCP_B_00866	dev_weak_B_00061	FALSE	FALSE	0.255091	0.245921	0.947366	1.04982e-19	2.65131	1.10649e-06
heatshock_low_dCP_B_00866	dev_weak_B_00096	FALSE	FALSE	0.255091	0.245921	1.06583	2.43512e-23	2.17862	0.000134903
heatshock_low_dCP_B_00866	dev_weak_B_00104	FALSE	FALSE	0.255091	0.245921	1.96829	6.6182e-58	2.97228	3.38298e-06
heatshock_low_dCP_B_00866	dev_weak_B_00125	FALSE	FALSE	0.255091	0.245921	1.21334	4.63277e-22	0.915252	0.501258
heatshock_low_dCP_B_00866	dev_weak_B_00129	FALSE	FALSE	0.255091	0.245921	1.29228	5.7682e-36	2.13472	1.11209e-06
heatshock_low_dCP_B_00866	dev_weak_B_00140	FALSE	FALSE	0.255091	0.245921	2.13846	1.04488e-56	2.89631	1.46394e-05
heatshock_low_dCP_B_00866	dev_weak_B_00143	FALSE	FALSE	0.255091	0.245921	0.532894	6.88197e-06	0.647269	0.424322
heatshock_low_dCP_B_00866	dev_weak_B_00146	FALSE	FALSE	0.255091	0.245921	1.07168	1.53661e-24	2.73851	1.67828e-07
heatshock_low_dCP_B_00866	dev_weak_B_00147	FALSE	FALSE	0.255091	0.245921	0.897337	4.35785e-16	1.51219	0.185162
heatshock_low_dCP_B_00866	dev_weak_B_00165	FALSE	FALSE	0.255091	0.245921	1.19564	4.25862e-32	1.86068	0.0156776
heatshock_low_dCP_B_00866	dev_weak_B_00167	FALSE	FALSE	0.255091	0.245921	2.01708	1.14355e-51	2.50282	0.00833224
heatshock_low_dCP_B_00866	dev_weak_B_00177	FALSE	FALSE	0.255091	0.245921	1.59053	1.11454e-46	2.66171	3.0337e-07
heatshock_low_dCP_B_00866	dev_weak_B_00215	FALSE	FALSE	0.255091	0.245921	1.32946	1.02514e-29	0.650939	0.63543
heatshock_low_dCP_B_00866	dev_weak_B_00228	FALSE	FALSE	0.255091	0.245921	1.7748	4.38634e-48	2.02965	0.000587339
heatshock_low_dCP_B_00866	dev_weak_B_00243	FALSE	FALSE	0.255091	0.245921	0.876815	5.43998e-16	0.511836	0.645935
heatshock_low_dCP_B_00866	dev_weak_B_00248	FALSE	FALSE	0.255091	0.245921	2.85821	2.40837e-46	3.32415	3.35244e-09
heatshock_low_dCP_B_00866	dev_weak_B_00319	FALSE	FALSE	0.255091	0.245921	0.413946	0.00474074	2.26083	0.000300107
heatshock_low_dCP_B_00866	dev_weak_B_00320	FALSE	FALSE	0.255091	0.245921	0.171392	0.985642	-0.66911	0.695105
heatshock_low_dCP_B_00866	dev_weak_B_00322	FALSE	FALSE	0.255091	0.245921	0.80446	1.62242e-12	2.27169	0.00103986
heatshock_low_dCP_B_00866	dev_weak_B_00323	FALSE	FALSE	0.255091	0.245921	0.815322	5.31996e-15	1.07623	0.291489
heatshock_low_dCP_B_00866	dev_weak_B_00327	FALSE	FALSE	0.255091	0.245921	1.4275	4.68907e-32	3.09868	1.53226e-05
heatshock_low_dCP_B_00866	dev_weak_B_00330	FALSE	FALSE	0.255091	0.245921	0.879468	6.68081e-17	1.6991	0.0698902
heatshock_low_dCP_B_00866	dev_weak_B_00334	FALSE	FALSE	0.255091	0.245921	2.41767	3.06313e-64	2.07696	0.00769679
heatshock_low_dCP_B_00866	dev_weak_B_00335	FALSE	FALSE	0.255091	0.245921	0.69464	3.22311e-10	1.41226	0.0198884
heatshock_low_dCP_B_00866	dev_weak_B_00336	FALSE	FALSE	0.255091	0.245921	0.549543	2.49842e-05	1.97099	0.0392825
heatshock_low_dCP_B_00866	dev_weak_B_00337	FALSE	FALSE	0.255091	0.245921	1.17493	3.86724e-34	2.34508	0.000150239
heatshock_low_dCP_B_00866	dev_weak_B_00340	FALSE	FALSE	0.255091	0.245921	0.95825	2.81605e-20	2.25968	2.74012e-06
heatshock_low_dCP_B_00866	dev_weak_B_00346	FALSE	FALSE	0.255091	0.245921	2.17451	3.78348e-60	2.39732	0.00835202
heatshock_low_dCP_B_00866	dev_weak_B_00348	FALSE	FALSE	0.255091	0.245921	-0.30406	1	-0.225956	0.864804
heatshock_low_dCP_B_00866	dev_weak_B_00351	FALSE	FALSE	0.255091	0.245921	1.82136	3.46753e-51	1.2857	0.161782
heatshock_low_dCP_B_00866	dev_weak_B_00355	FALSE	FALSE	0.255091	0.245921	1.67097	4.47699e-51	3.14027	8.53671e-06
heatshock_low_dCP_B_00866	dev_weak_B_00356	FALSE	FALSE	0.255091	0.245921	1.34157	2.80971e-38	2.44795	1.37176e-05
heatshock_low_dCP_B_00866	dev_weak_B_00357	FALSE	FALSE	0.255091	0.245921	2.69826	2.02844e-61	3.08652	1.68796e-06
heatshock_low_dCP_B_00866	dev_weak_B_00364	FALSE	FALSE	0.255091	0.245921	1.05144	6.19311e-20	1.93976	0.0265507
heatshock_low_dCP_B_00866	dev_weak_B_00366	FALSE	FALSE	0.255091	0.245921	1.40716	7.41058e-24	2.62787	0.00426014
heatshock_low_dCP_B_00866	dev_weak_B_00367	FALSE	FALSE	0.255091	0.245921	2.02592	5.04994e-49	2.79651	0.000417395
heatshock_low_dCP_B_00866	dev_weak_B_00369	FALSE	FALSE	0.255091	0.245921	1.57788	2.8793e-34	2.78732	0.000319105
heatshock_low_dCP_B_00866	dev_weak_B_00370	FALSE	FALSE	0.255091	0.245921	1.79301	4.05703e-56	2.93763	7.19208e-11
heatshock_low_dCP_B_00866	dev_weak_B_00376	FALSE	FALSE	0.255091	0.245921	1.79356	3.45275e-47	3.73817	2.60917e-09
heatshock_low_dCP_B_00866	dev_weak_B_00377	FALSE	FALSE	0.255091	0.245921	1.19539	7.48682e-26	2.05282	0.0155947
heatshock_low_dCP_B_00866	dev_weak_B_00385	FALSE	FALSE	0.255091	0.245921	2.09307	8.58564e-57	2.10416	0.00654224
heatshock_low_dCP_B_00866	dev_weak_B_00388	FALSE	FALSE	0.255091	0.245921	2.08388	4.42169e-46	3.13544	7.43813e-05
heatshock_low_dCP_B_00866	dev_weak_B_00390	FALSE	FALSE	0.255091	0.245921	1.35938	2.00442e-18	2.71727	0.00556065
heatshock_low_dCP_B_00866	dev_weak_B_00397	FALSE	FALSE	0.255091	0.245921	0.37272	0.0495131	1.5467	0.0131055
heatshock_low_dCP_B_00866	dev_weak_B_00402	FALSE	FALSE	0.255091	0.245921	0.993549	2.9204e-21	1.99511	0.000430233
heatshock_low_dCP_B_00866	dev_weak_B_00405	FALSE	FALSE	0.255091	0.245921	1.6837	3.85177e-18	3.11548	0.000566172
heatshock_low_dCP_B_00866	dev_weak_B_00407	FALSE	FALSE	0.255091	0.245921	1.01829	1.27085e-20	2.32292	0.0158229
heatshock_low_dCP_B_00866	dev_weak_B_00414	FALSE	FALSE	0.255091	0.245921	1.27934	7.79085e-40	1.13167	0.0684713
heatshock_low_dCP_B_00866	dev_weak_B_00417	FALSE	FALSE	0.255091	0.245921	1.81648	5.9357e-44	3.02579	0.000208812
heatshock_low_dCP_B_00866	dev_weak_B_00419	FALSE	FALSE	0.255091	0.245921	1.82814	1.82871e-41	4.01239	2.40786e-07
heatshock_low_dCP_B_00866	dev_weak_B_00420	FALSE	FALSE	0.255091	0.245921	3.92747	4.08207e-69	4.40622	2.38804e-24
heatshock_low_dCP_B_00866	dev_weak_B_00421	FALSE	FALSE	0.255091	0.245921	2.36501	2.84729e-49	2.81179	0.000105655
heatshock_low_dCP_B_00866	dev_weak_B_00426	FALSE	FALSE	0.255091	0.245921	1.32009	1.64281e-31	1.16529	0.328466
heatshock_low_dCP_B_00866	dev_weak_B_00428	FALSE	FALSE	0.255091	0.245921	1.71579	2.15051e-20	1.26374	NA
heatshock_low_dCP_B_00866	dev_weak_B_00430	FALSE	FALSE	0.255091	0.245921	0.58014	1.07594e-05	2.20924	0.00648389
heatshock_low_dCP_B_00866	dev_weak_B_00433	FALSE	FALSE	0.255091	0.245921	0.849194	4.43086e-16	1.56019	0.0353157
heatshock_low_dCP_B_00866	dev_weak_B_00439	FALSE	FALSE	0.255091	0.245921	1.57073	2.4692e-36	2.31216	0.0105212
heatshock_low_dCP_B_00866	dev_weak_C_00025	FALSE	FALSE	0.255091	0.245921	1.73407	6.94132e-26	1.74461	0.109716
heatshock_low_dCP_B_00866	dev_weak_C_00028	FALSE	FALSE	0.255091	0.245921	0.96694	1.96777e-19	2.67869	0.00639341
heatshock_low_dCP_B_00866	dev_weak_C_00029	FALSE	FALSE	0.255091	0.245921	1.6747	6.30785e-50	2.51692	5.91477e-05
heatshock_low_dCP_B_00866	dev_weak_C_00030	FALSE	FALSE	0.255091	0.245921	1.87308	7.72505e-21	3.22456	5.90821e-05
heatshock_low_dCP_B_00866	dev_weak_C_00032	FALSE	FALSE	0.255091	0.245921	0.270932	0.292632	0.735104	0.382351
heatshock_low_dCP_B_00866	dev_weak_C_00040	FALSE	FALSE	0.255091	0.245921	3.72336	7.87036e-60	4.02003	4.80489e-12
heatshock_low_dCP_B_00866	dev_weak_C_00056	FALSE	FALSE	0.255091	0.245921	1.67979	7.91011e-26	2.02238	0.0468114
heatshock_low_dCP_B_00866	dev_weak_C_00067	FALSE	FALSE	0.255091	0.245921	0.561343	9.75089e-05	0.213712	NA
heatshock_low_dCP_B_00866	dev_weak_C_00079	FALSE	FALSE	0.255091	0.245921	1.48845	3.13445e-44	1.86084	0.0203447
heatshock_low_dCP_B_00866	dev_weak_C_00084	FALSE	FALSE	0.255091	0.245921	2.1694	8.5072e-45	2.52933	0.00910026
heatshock_low_dCP_B_00866	dev_weak_C_00087	FALSE	FALSE	0.255091	0.245921	2.99629	1.28186e-67	3.32696	1.98759e-09
heatshock_low_dCP_B_00866	dev_weak_C_00107	FALSE	FALSE	0.255091	0.245921	2.03219	1.40265e-60	2.98194	8.56581e-13
heatshock_low_dCP_B_00866	dev_weak_C_00119	FALSE	FALSE	0.255091	0.245921	0.431623	0.00260061	1.82015	0.00378298
heatshock_low_dCP_B_00866	dev_weak_C_00144	FALSE	FALSE	0.255091	0.245921	1.51121	2.9228e-44	2.72133	7.18132e-10
heatshock_low_dCP_B_00866	dev_weak_C_00148	FALSE	FALSE	0.255091	0.245921	1.42397	1.05707e-12	2.12228	0.0926423
heatshock_low_dCP_B_00866	dev_weak_C_00152	FALSE	FALSE	0.255091	0.245921	1.50825	5.433e-35	1.71352	0.154206
heatshock_low_dCP_B_00866	dev_weak_C_00158	FALSE	FALSE	0.255091	0.245921	2.01668	7.59346e-46	2.64942	0.00293482
heatshock_low_dCP_B_00866	dev_weak_C_00179	FALSE	FALSE	0.255091	0.245921	3.22719	7.97435e-66	4.71952	6.41853e-24
heatshock_low_dCP_B_00866	dev_weak_C_00185	FALSE	FALSE	0.255091	0.245921	2.33354	8.18079e-42	2.76447	3.03637e-05
heatshock_low_dCP_B_00866	dev_weak_C_00187	FALSE	FALSE	0.255091	0.245921	1.34294	1.49062e-33	0.823006	0.5394
heatshock_low_dCP_B_00866	dev_weak_C_00194	FALSE	FALSE	0.255091	0.245921	3.73699	2.21184e-71	4.48572	4.14133e-21
heatshock_low_dCP_B_00866	dev_weak_C_00197	FALSE	FALSE	0.255091	0.245921	0.0834728	1	1.27533	0.0736019
heatshock_low_dCP_B_00866	dev_weak_C_00202	FALSE	FALSE	0.255091	0.245921	1.9102	1.56215e-55	2.08518	0.000196005
heatshock_low_dCP_B_00866	dev_weak_C_00214	FALSE	FALSE	0.255091	0.245921	2.77377	2.11065e-60	2.78132	0.000215464
heatshock_low_dCP_B_00866	dev_weak_C_00223	FALSE	FALSE	0.255091	0.245921	1.03294	8.34739e-19	0.991106	NA
heatshock_low_dCP_B_00866	dev_weak_C_00233	FALSE	FALSE	0.255091	0.245921	2.10163	1.96082e-49	3.23319	9.21508e-08
heatshock_low_dCP_B_00866	dev_weak_C_00235	FALSE	FALSE	0.255091	0.245921	2.18548	2.50073e-61	2.90766	1.11581e-08
heatshock_low_dCP_B_00866	dev_weak_C_00253	FALSE	FALSE	0.255091	0.245921	0.975062	1.82188e-18	2.24987	0.0448691
heatshock_low_dCP_B_00866	dev_weak_C_00268	FALSE	FALSE	0.255091	0.245921	1.79295	3.17014e-32	2.79875	0.00262919
heatshock_low_dCP_B_00866	dev_weak_C_00274	FALSE	FALSE	0.255091	0.245921	2.33073	1.22194e-57	3.7565	3.19964e-08
heatshock_low_dCP_B_00866	dev_weak_C_00318	FALSE	FALSE	0.255091	0.245921	1.30907	2.3368e-39	1.33632	0.154171
heatshock_low_dCP_B_00866	dev_weak_C_00324	FALSE	FALSE	0.255091	0.245921	2.21881	2.06897e-57	2.9614	5.05529e-09
heatshock_low_dCP_B_00866	dev_weak_C_00328	FALSE	FALSE	0.255091	0.245921	1.81078	2.38841e-53	1.86505	0.0167909
heatshock_low_dCP_B_00866	dev_weak_C_00338	FALSE	FALSE	0.255091	0.245921	1.59356	5.13815e-45	3.04123	4.50864e-07
heatshock_low_dCP_B_00866	dev_weak_C_00339	FALSE	FALSE	0.255091	0.245921	2.39699	1.41344e-67	2.95408	1.24945e-11
heatshock_low_dCP_B_00866	dev_weak_C_00341	FALSE	FALSE	0.255091	0.245921	1.90663	2.57992e-58	2.85952	9.97155e-06
heatshock_low_dCP_B_00866	dev_weak_C_00342	FALSE	FALSE	0.255091	0.245921	2.86029	2.92991e-61	3.38781	3.32657e-10
heatshock_low_dCP_B_00866	dev_weak_C_00343	FALSE	FALSE	0.255091	0.245921	1.96673	1.20766e-50	2.4795	0.00303441
heatshock_low_dCP_B_00866	dev_weak_C_00347	FALSE	FALSE	0.255091	0.245921	1.18129	3.77375e-31	2.0816	0.000184574
heatshock_low_dCP_B_00866	dev_weak_C_00352	FALSE	FALSE	0.255091	0.245921	1.36775	4.83407e-40	2.31508	1.48206e-05
heatshock_low_dCP_B_00866	dev_weak_C_00354	FALSE	FALSE	0.255091	0.245921	1.25725	3.4229e-29	2.61267	0.00725542
heatshock_low_dCP_B_00866	dev_weak_C_00358	FALSE	FALSE	0.255091	0.245921	1.61672	3.32591e-43	2.51316	0.0115176
heatshock_low_dCP_B_00866	dev_weak_C_00361	FALSE	FALSE	0.255091	0.245921	2.73164	1.43243e-67	3.91642	4.94939e-12
heatshock_low_dCP_B_00866	dev_weak_C_00362	FALSE	FALSE	0.255091	0.245921	1.46709	3.34032e-36	1.66172	0.0641416
heatshock_low_dCP_B_00866	dev_weak_C_00363	FALSE	FALSE	0.255091	0.245921	0.699758	4.03458e-08	2.30325	0.0382958
heatshock_low_dCP_B_00866	dev_weak_C_00365	FALSE	FALSE	0.255091	0.245921	2.2823	6.62571e-42	3.18534	2.78036e-06
heatshock_low_dCP_B_00866	dev_weak_C_00368	FALSE	FALSE	0.255091	0.245921	1.18411	2.52891e-23	2.60444	0.00271465
heatshock_low_dCP_B_00866	dev_weak_C_00372	FALSE	FALSE	0.255091	0.245921	1.36811	9.64453e-38	2.81195	1.6537e-05
heatshock_low_dCP_B_00866	dev_weak_C_00373	FALSE	FALSE	0.255091	0.245921	1.32742	2.96909e-37	2.09985	0.000195552
heatshock_low_dCP_B_00866	dev_weak_C_00374	FALSE	FALSE	0.255091	0.245921	2.09235	1.36058e-59	2.10299	0.00254022
heatshock_low_dCP_B_00866	dev_weak_C_00375	FALSE	FALSE	0.255091	0.245921	3.70196	1.86317e-63	3.8382	1.94642e-14
heatshock_low_dCP_B_00866	dev_weak_C_00379	FALSE	FALSE	0.255091	0.245921	2.09703	4.31637e-36	2.7481	0.00407396
heatshock_low_dCP_B_00866	dev_weak_C_00381	FALSE	FALSE	0.255091	0.245921	1.67155	2.98087e-51	1.78681	0.00191029
heatshock_low_dCP_B_00866	dev_weak_C_00382	FALSE	FALSE	0.255091	0.245921	3.71905	8.65327e-69	4.95412	2.10734e-32
heatshock_low_dCP_B_00866	dev_weak_C_00384	FALSE	FALSE	0.255091	0.245921	1.07303	1.24488e-23	3.3861	9.64522e-15
heatshock_low_dCP_B_00866	dev_weak_C_00394	FALSE	FALSE	0.255091	0.245921	3.17993	1.60252e-36	3.51601	8.61851e-06
heatshock_low_dCP_B_00866	dev_weak_C_00395	FALSE	FALSE	0.255091	0.245921	1.90202	6.6182e-58	2.44449	0.000195494
heatshock_low_dCP_B_00866	dev_weak_C_00396	FALSE	FALSE	0.255091	0.245921	0.874076	1.77806e-16	1.96826	0.00841796
heatshock_low_dCP_B_00866	dev_weak_C_00399	FALSE	FALSE	0.255091	0.245921	2.65628	1.15084e-45	3.89272	1.72019e-07
heatshock_low_dCP_B_00866	dev_weak_C_00404	FALSE	FALSE	0.255091	0.245921	2.52569	1.38641e-63	3.29755	4.57763e-07
heatshock_low_dCP_B_00866	dev_weak_C_00406	FALSE	FALSE	0.255091	0.245921	1.47757	1.19104e-40	3.1098	7.45616e-06
heatshock_low_dCP_B_00866	dev_weak_C_00409	FALSE	FALSE	0.255091	0.245921	1.20969	1.53032e-31	2.79701	5.80951e-06
heatshock_low_dCP_B_00866	dev_weak_C_00412	FALSE	FALSE	0.255091	0.245921	1.18409	1.03989e-29	2.48287	0.00115669
heatshock_low_dCP_B_00866	dev_weak_C_00413	FALSE	FALSE	0.255091	0.245921	2.63182	7.9575e-50	3.50039	1.78807e-05
heatshock_low_dCP_B_00866	dev_weak_C_00415	FALSE	FALSE	0.255091	0.245921	0.359728	0.0674814	0.842708	0.400602
heatshock_low_dCP_B_00866	dev_weak_C_00418	FALSE	FALSE	0.255091	0.245921	1.62649	1.77283e-39	2.76562	0.000372791
heatshock_low_dCP_B_00866	dev_weak_C_00422	FALSE	FALSE	0.255091	0.245921	0.899202	1.85338e-18	0.297277	0.830071
heatshock_low_dCP_B_00866	dev_weak_C_00423	FALSE	FALSE	0.255091	0.245921	0.773633	6.8123e-15	1.79694	0.00554124
heatshock_low_dCP_B_00866	dev_weak_C_00424	FALSE	FALSE	0.255091	0.245921	2.66176	6.63219e-67	3.95341	9.92035e-15
heatshock_low_dCP_B_00866	dev_weak_C_00425	FALSE	FALSE	0.255091	0.245921	1.54802	7.09426e-25	1.42403	0.288371
heatshock_low_dCP_B_00866	dev_weak_C_00427	FALSE	FALSE	0.255091	0.245921	0.429008	0.00395894	1.68736	0.0186993
heatshock_low_dCP_B_00866	dev_weak_C_00431	FALSE	FALSE	0.255091	0.245921	0.948117	4.07359e-19	2.82914	6.69438e-07
heatshock_low_dCP_B_00866	dev_weak_C_00432	FALSE	FALSE	0.255091	0.245921	0.916272	1.58105e-14	2.50976	0.00212746
heatshock_low_dCP_B_00866	dev_weak_C_00434	FALSE	FALSE	0.255091	0.245921	0.316623	0.15232	0.590654	0.706636
heatshock_low_dCP_B_00866	dev_weak_C_00436	FALSE	FALSE	0.255091	0.245921	1.44267	7.41487e-39	2.07747	0.00623112
heatshock_low_dCP_B_00866	dev_weak_C_00437	FALSE	FALSE	0.255091	0.245921	2.4686	9.46842e-62	2.25201	0.00151705
heatshock_low_dCP_B_00866	ecdysone_low_dCP_B_00801	FALSE	FALSE	0.255091	0.245921	-0.126903	1	-0.46593	NA
heatshock_low_dCP_B_00866	ecdysone_low_dCP_B_00806	FALSE	FALSE	0.255091	0.245921	-0.415985	1	-0.321602	0.803197
heatshock_low_dCP_B_00866	ecdysone_low_dCP_B_00807	FALSE	FALSE	0.255091	0.245921	0.198015	0.767139	-0.346807	NA
heatshock_low_dCP_B_00866	ecdysone_low_dCP_B_00808	FALSE	FALSE	0.255091	0.245921	0.142649	1	0.305172	0.821326
heatshock_low_dCP_B_00866	ecdysone_low_dCP_B_00813	FALSE	FALSE	0.255091	0.245921	0.263111	0.427874	0.906838	NA
heatshock_low_dCP_B_00866	ecdysone_low_dCP_B_00814	FALSE	FALSE	0.255091	0.245921	-0.0823934	1	-0.471388	0.744075
heatshock_low_dCP_B_00866	ecdysone_low_dCP_B_00817	FALSE	FALSE	0.255091	0.245921	0.0314983	1	-0.369467	0.800361
heatshock_low_dCP_B_00866	ecdysone_low_dCP_B_00822	FALSE	FALSE	0.255091	0.245921	-0.241955	1	-0.494269	0.690517
heatshock_low_dCP_B_00866	ecdysone_low_dCP_B_00826	FALSE	FALSE	0.255091	0.245921	0.107148	1	-0.302583	NA
heatshock_low_dCP_B_00866	ecdysone_low_dCP_B_00827	FALSE	FALSE	0.255091	0.245921	-0.474096	1	-1.06768	0.498305
heatshock_low_dCP_B_00866	ecdysone_low_dCP_B_00828	FALSE	FALSE	0.255091	0.245921	0.119022	1	0.636341	0.598309
heatshock_low_dCP_B_00866	ecdysone_low_dCP_B_00830	FALSE	FALSE	0.255091	0.245921	-0.857963	1	-0.780269	0.369647
heatshock_low_dCP_B_00866	ecdysone_low_dCP_B_00831	FALSE	FALSE	0.255091	0.245921	-0.592198	1	-1.14347	0.462194
heatshock_low_dCP_B_00866	ecdysone_low_dCP_B_00838	FALSE	FALSE	0.255091	0.245921	0.381712	0.0410544	-0.0200097	NA
heatshock_low_dCP_B_00866	ecdysone_low_dCP_B_00839	FALSE	FALSE	0.255091	0.245921	0.251601	0.501764	-0.390091	NA
heatshock_low_dCP_B_00866	ecdysone_low_dCP_B_00842	FALSE	FALSE	0.255091	0.245921	0.486326	0.000232451	0.341631	0.827174
heatshock_low_dCP_B_00866	ecdysone_low_dCP_B_00844	FALSE	FALSE	0.255091	0.245921	-0.084352	1	0.658745	NA
heatshock_low_dCP_B_00866	ecdysone_low_dCP_B_00845	FALSE	FALSE	0.255091	0.245921	-0.051137	1	0.218169	0.890788
heatshock_low_dCP_B_00866	ecdysone_low_dCP_B_00848	FALSE	FALSE	0.255091	0.245921	-0.359279	1	0.104269	0.926094
heatshock_low_dCP_B_00866	ecdysone_low_dCP_B_00850	FALSE	FALSE	0.255091	0.245921	0.820437	1.28449e-13	1.35619	NA
heatshock_low_dCP_B_00866	ecdysone_low_dCP_C_00803	FALSE	FALSE	0.255091	0.245921	0.439924	0.00376493	1.18114	NA
heatshock_low_dCP_B_00866	ecdysone_low_dCP_C_00804	FALSE	FALSE	0.255091	0.245921	-0.837318	1	-0.527318	0.672721
heatshock_low_dCP_B_00866	ecdysone_low_dCP_C_00805	FALSE	FALSE	0.255091	0.245921	0.330463	0.109526	0.704351	NA
heatshock_low_dCP_B_00866	ecdysone_low_dCP_C_00815	FALSE	FALSE	0.255091	0.245921	0.442356	0.00211889	0.25571	0.850098
heatshock_low_dCP_B_00866	ecdysone_low_dCP_C_00820	FALSE	FALSE	0.255091	0.245921	-0.474102	1	-0.536104	0.667223
heatshock_low_dCP_B_00866	ecdysone_low_dCP_C_00821	FALSE	FALSE	0.255091	0.245921	-0.332556	1	-0.938091	0.561731
heatshock_low_dCP_B_00866	ecdysone_low_dCP_C_00823	FALSE	FALSE	0.255091	0.245921	-0.220836	1	-0.820929	0.619941
heatshock_low_dCP_B_00866	ecdysone_low_dCP_C_00824	FALSE	FALSE	0.255091	0.245921	0.161194	0.988464	-0.439237	NA
heatshock_low_dCP_B_00866	ecdysone_low_dCP_C_00829	FALSE	FALSE	0.255091	0.245921	-0.52801	1	0.309176	0.747207
heatshock_low_dCP_B_00866	ecdysone_low_dCP_C_00832	FALSE	FALSE	0.255091	0.245921	0.680618	5.0263e-09	1.18754	0.320971
heatshock_low_dCP_B_00866	ecdysone_low_dCP_C_00833	FALSE	FALSE	0.255091	0.245921	0.571903	3.12265e-05	0.00343508	NA
heatshock_low_dCP_B_00866	ecdysone_low_dCP_C_00835	FALSE	FALSE	0.255091	0.245921	-0.35977	1	-0.63698	0.710434
heatshock_low_dCP_B_00866	ecdysone_low_dCP_C_00837	FALSE	FALSE	0.255091	0.245921	-0.0312738	1	1.32679	0.26619
heatshock_low_dCP_B_00866	ecdysone_low_dCP_C_00840	FALSE	FALSE	0.255091	0.245921	0.263538	0.316228	0.906043	NA
heatshock_low_dCP_B_00866	ecdysone_low_dCP_C_00841	FALSE	FALSE	0.255091	0.245921	0.497435	0.000154857	0.4962	NA
heatshock_low_dCP_B_00866	ecdysone_low_dCP_C_00843	FALSE	FALSE	0.255091	0.245921	0.337169	0.0777788	0.439272	NA
heatshock_low_dCP_B_00866	ecdysone_low_dCP_C_00846	FALSE	FALSE	0.255091	0.245921	-0.713368	1	-0.760927	0.574928
heatshock_low_dCP_B_00866	ecdysone_low_dCP_C_00849	FALSE	FALSE	0.255091	0.245921	0.540563	2.04352e-05	0.719966	NA
heatshock_low_dCP_B_00866	heatshock_low_dCP_B_00853	FALSE	FALSE	0.255091	0.245921	0.684403	1.09613e-07	0.844245	NA
heatshock_low_dCP_B_00866	heatshock_low_dCP_B_00854	FALSE	FALSE	0.255091	0.245921	-0.381862	1	-0.834984	0.531848
heatshock_low_dCP_B_00866	heatshock_low_dCP_B_00855	FALSE	FALSE	0.255091	0.245921	0.585244	2.98481e-05	0.907715	NA
heatshock_low_dCP_B_00866	heatshock_low_dCP_B_00862	FALSE	FALSE	0.255091	0.245921	-0.159309	1	0.144902	NA
heatshock_low_dCP_B_00866	heatshock_low_dCP_B_00863	FALSE	FALSE	0.255091	0.245921	-0.0190419	1	-0.00840948	0.99549
heatshock_low_dCP_B_00866	heatshock_low_dCP_B_00864	FALSE	FALSE	0.255091	0.245921	0.697498	4.09589e-07	0.866455	NA
heatshock_low_dCP_B_00866	heatshock_low_dCP_B_00865	FALSE	FALSE	0.255091	0.245921	0.185229	0.934826	0.820396	NA
heatshock_low_dCP_B_00866	heatshock_low_dCP_B_00870	FALSE	FALSE	0.255091	0.245921	-0.00525215	1	-0.146088	NA
heatshock_low_dCP_B_00866	heatshock_low_dCP_B_00871	FALSE	FALSE	0.255091	0.245921	-0.181194	1	-0.553256	0.655462
heatshock_low_dCP_B_00866	heatshock_low_dCP_B_00873	FALSE	FALSE	0.255091	0.245921	0.169435	0.8336	0.082233	NA
heatshock_low_dCP_B_00866	heatshock_low_dCP_B_00876	FALSE	FALSE	0.255091	0.245921	0.67475	2.22324e-07	1.52778	0.20236
heatshock_low_dCP_B_00866	heatshock_low_dCP_B_00878	FALSE	FALSE	0.255091	0.245921	0.110312	1	0.857148	NA
heatshock_low_dCP_B_00866	heatshock_low_dCP_B_00880	FALSE	FALSE	0.255091	0.245921	0.765428	1.06134e-11	0.671134	0.576941
heatshock_low_dCP_B_00866	heatshock_low_dCP_B_00882	FALSE	FALSE	0.255091	0.245921	0.483952	0.000503939	0.428267	0.783696
heatshock_low_dCP_B_00866	heatshock_low_dCP_B_00885	FALSE	FALSE	0.255091	0.245921	0.303836	0.176135	-0.146088	NA
heatshock_low_dCP_B_00866	heatshock_low_dCP_B_00886	FALSE	FALSE	0.255091	0.245921	0.0379165	1	-0.979067	0.541301
heatshock_low_dCP_B_00866	heatshock_low_dCP_B_00887	FALSE	FALSE	0.255091	0.245921	0.669505	3.77427e-07	1.15719	NA
heatshock_low_dCP_B_00866	heatshock_low_dCP_B_00888	FALSE	FALSE	0.255091	0.245921	-0.425401	1	-0.812706	0.623569
heatshock_low_dCP_B_00866	heatshock_low_dCP_B_00894	FALSE	FALSE	0.255091	0.245921	-0.0365166	1	-0.539818	0.707088
heatshock_low_dCP_B_00866	heatshock_low_dCP_B_00897	FALSE	FALSE	0.255091	0.245921	-0.459773	1	-0.710333	0.606538
heatshock_low_dCP_B_00866	heatshock_low_dCP_B_00899	FALSE	FALSE	0.255091	0.245921	0.131616	1	-0.344444	0.815287
heatshock_low_dCP_B_00866	heatshock_low_dCP_C_00851	FALSE	FALSE	0.255091	0.245921	-0.184476	1	-0.509161	NA
heatshock_low_dCP_B_00866	heatshock_low_dCP_C_00856	FALSE	FALSE	0.255091	0.245921	0.431485	0.00274003	0.604356	NA
heatshock_low_dCP_B_00866	heatshock_low_dCP_C_00857	FALSE	FALSE	0.255091	0.245921	0.993174	7.69434e-07	1.80842	0.181034
heatshock_low_dCP_B_00866	heatshock_low_dCP_C_00859	FALSE	FALSE	0.255091	0.245921	0.712458	3.56235e-07	0.797009	NA
heatshock_low_dCP_B_00866	heatshock_low_dCP_C_00860	FALSE	FALSE	0.255091	0.245921	0.295	0.219669	0.16358	NA
heatshock_low_dCP_B_00866	heatshock_low_dCP_C_00872	FALSE	FALSE	0.255091	0.245921	0.427647	0.00508318	0.082233	NA
heatshock_low_dCP_B_00866	heatshock_low_dCP_C_00875	FALSE	FALSE	0.255091	0.245921	0.0344081	1	0.361506	NA
heatshock_low_dCP_B_00866	heatshock_low_dCP_C_00877	FALSE	FALSE	0.255091	0.245921	0.334373	0.0326616	0.831249	0.486968
heatshock_low_dCP_B_00866	heatshock_low_dCP_C_00879	FALSE	FALSE	0.255091	0.245921	0.470326	0.00203734	1.0775	NA
heatshock_low_dCP_B_00866	heatshock_low_dCP_C_00881	FALSE	FALSE	0.255091	0.245921	0.209866	0.713243	0.223231	0.886964
heatshock_low_dCP_B_00866	heatshock_low_dCP_C_00883	FALSE	FALSE	0.255091	0.245921	0.513874	7.76343e-05	1.8284	0.0606609
heatshock_low_dCP_B_00866	heatshock_low_dCP_C_00884	FALSE	FALSE	0.255091	0.245921	0.176527	0.928532	-0.0340733	NA
heatshock_low_dCP_B_00866	heatshock_low_dCP_C_00889	FALSE	FALSE	0.255091	0.245921	0.205027	0.760905	-0.605233	0.725171
heatshock_low_dCP_B_00866	heatshock_low_dCP_C_00891	FALSE	FALSE	0.255091	0.245921	1.34061	1.0299e-18	1.25804	NA
heatshock_low_dCP_B_00866	heatshock_low_dCP_C_00896	FALSE	FALSE	0.255091	0.245921	1.39332	4.8914e-19	1.53699	0.263721
heatshock_low_dCP_B_00866	hk_inactive_B_00602	FALSE	FALSE	0.255091	0.245921	0.191137	0.759222	0.223879	NA
heatshock_low_dCP_B_00866	hk_inactive_B_00605	FALSE	FALSE	0.255091	0.245921	0.49365	0.000170083	1.21273	0.363344
heatshock_low_dCP_B_00866	hk_inactive_B_00608	FALSE	FALSE	0.255091	0.245921	0.0668565	1	0.779228	NA
heatshock_low_dCP_B_00866	hk_inactive_B_00615	FALSE	FALSE	0.255091	0.245921	0.121575	1	0.158254	0.920183
heatshock_low_dCP_B_00866	hk_inactive_B_00620	FALSE	FALSE	0.255091	0.245921	-0.266388	1	-0.576321	0.68707
heatshock_low_dCP_B_00866	hk_inactive_B_00623	FALSE	FALSE	0.255091	0.245921	0.291749	0.183659	1.10736	0.406946
heatshock_low_dCP_B_00866	hk_inactive_C_00603	FALSE	FALSE	0.255091	0.245921	-0.1226	1	-0.124165	0.926084
heatshock_low_dCP_B_00866	hk_inactive_C_00604	FALSE	FALSE	0.255091	0.245921	-0.42162	1	0.0372124	0.976086
heatshock_low_dCP_B_00866	hk_inactive_C_00606	FALSE	FALSE	0.255091	0.245921	0.318488	0.110499	0.456089	0.77124
heatshock_low_dCP_B_00866	hk_inactive_C_00610	FALSE	FALSE	0.255091	0.245921	-0.637303	1	0.383658	0.732137
heatshock_low_dCP_B_00866	hk_inactive_C_00612	FALSE	FALSE	0.255091	0.245921	0.624828	2.38662e-05	0.698943	NA
heatshock_low_dCP_B_00866	hk_inactive_C_00614	FALSE	FALSE	0.255091	0.245921	0.0176073	1	-0.143144	NA
heatshock_low_dCP_B_00866	hk_inactive_C_00616	FALSE	FALSE	0.255091	0.245921	0.605948	1.81757e-05	0.715434	NA
heatshock_low_dCP_B_00866	hk_inactive_C_00617	FALSE	FALSE	0.255091	0.245921	0.0966757	1	1.23498	0.365347
heatshock_low_dCP_B_00866	hk_inactive_C_00619	FALSE	FALSE	0.255091	0.245921	0.584411	6.66191e-05	-0.113842	NA
heatshock_low_dCP_B_00866	hk_inactive_C_00622	FALSE	FALSE	0.255091	0.245921	0.654525	2.78992e-05	1.21436	NA
heatshock_low_dCP_B_00866	hk_inactive_C_00624	FALSE	FALSE	0.255091	0.245921	0.671119	0.000134535	1.21233	NA
heatshock_low_dCP_B_00866	hk_medium_B_00656	FALSE	FALSE	0.255091	0.245921	0.738227	6.21389e-07	0.432134	NA
heatshock_low_dCP_B_00866	hk_medium_B_00658	FALSE	FALSE	0.255091	0.245921	0.483275	0.000226596	1.63683	0.128905
heatshock_low_dCP_B_00866	hk_medium_B_00661	FALSE	FALSE	0.255091	0.245921	0.0245187	1	-0.256803	0.864903
heatshock_low_dCP_B_00866	hk_medium_B_00665	FALSE	FALSE	0.255091	0.245921	0.417753	0.0063438	-0.304499	NA
heatshock_low_dCP_B_00866	hk_medium_B_00666	FALSE	FALSE	0.255091	0.245921	0.631941	4.66012e-07	1.15147	0.336083
heatshock_low_dCP_B_00866	hk_medium_B_00667	FALSE	FALSE	0.255091	0.245921	0.467606	0.0001484	0.093899	0.945005
heatshock_low_dCP_B_00866	hk_medium_B_00669	FALSE	FALSE	0.255091	0.245921	0.0297316	1	-0.0412684	0.979221
heatshock_low_dCP_B_00866	hk_medium_B_00674	FALSE	FALSE	0.255091	0.245921	0.486402	0.00154829	0.850568	0.525097
heatshock_low_dCP_B_00866	hk_medium_C_00651	FALSE	FALSE	0.255091	0.245921	0.496443	0.000306039	1.01597	0.457651
heatshock_low_dCP_B_00866	hk_medium_C_00652	FALSE	FALSE	0.255091	0.245921	0.525471	6.6448e-05	0.938745	NA
heatshock_low_dCP_B_00866	hk_medium_C_00653	FALSE	FALSE	0.255091	0.245921	0.0250408	1	-0.0202782	0.989701
heatshock_low_dCP_B_00866	hk_medium_C_00655	FALSE	FALSE	0.255091	0.245921	-0.0419756	1	1.15005	0.388938
heatshock_low_dCP_B_00866	hk_medium_C_00659	FALSE	FALSE	0.255091	0.245921	0.322821	0.139581	0.797016	0.552057
heatshock_low_dCP_B_00866	hk_medium_C_00660	FALSE	FALSE	0.255091	0.245921	0.314088	0.168146	1.05462	0.392286
heatshock_low_dCP_B_00866	hk_medium_C_00662	FALSE	FALSE	0.255091	0.245921	0.625518	1.68662e-06	1.23593	0.30379
heatshock_low_dCP_B_00866	hk_medium_C_00663	FALSE	FALSE	0.255091	0.245921	0.649044	8.12199e-09	0.604356	NA
heatshock_low_dCP_B_00866	hk_medium_C_00668	FALSE	FALSE	0.255091	0.245921	0.561789	2.3724e-05	0.5305	NA
heatshock_low_dCP_B_00866	hk_medium_C_00671	FALSE	FALSE	0.255091	0.245921	-0.615672	1	-1.60305	0.267133
heatshock_low_dCP_B_00866	hk_strong_B_00677	FALSE	FALSE	0.255091	0.245921	0.516388	0.000389123	0.907715	NA
heatshock_low_dCP_B_00866	hk_strong_B_00678	FALSE	FALSE	0.255091	0.245921	0.465446	0.00325926	0.949318	0.486331
heatshock_low_dCP_B_00866	hk_strong_B_00680	FALSE	FALSE	0.255091	0.245921	0.601162	7.22505e-07	2.00183	0.0354971
heatshock_low_dCP_B_00866	hk_strong_B_00683	FALSE	FALSE	0.255091	0.245921	0.177825	0.884898	0.364022	0.690074
heatshock_low_dCP_B_00866	hk_strong_B_00685	FALSE	FALSE	0.255091	0.245921	0.106521	1	0.771612	0.574103
heatshock_low_dCP_B_00866	hk_strong_B_00687	FALSE	FALSE	0.255091	0.245921	-0.106998	1	0.486318	0.655487
heatshock_low_dCP_B_00866	hk_strong_B_00695	FALSE	FALSE	0.255091	0.245921	0.427253	0.00286447	1.20892	0.375048
heatshock_low_dCP_B_00866	hk_strong_B_00696	FALSE	FALSE	0.255091	0.245921	0.530846	0.000425609	1.35586	NA
heatshock_low_dCP_B_00866	hk_strong_B_00698	FALSE	FALSE	0.255091	0.245921	0.625806	1.02118e-05	1.82389	0.130185
heatshock_low_dCP_B_00866	hk_strong_C_00676	FALSE	FALSE	0.255091	0.245921	0.313268	0.116226	1.12794	0.209147
heatshock_low_dCP_B_00866	hk_strong_C_00679	FALSE	FALSE	0.255091	0.245921	0.529687	8.29634e-05	0.249676	0.856802
heatshock_low_dCP_B_00866	hk_strong_C_00681	FALSE	FALSE	0.255091	0.245921	0.33037	0.0610541	0.030865	NA
heatshock_low_dCP_B_00866	hk_strong_C_00682	FALSE	FALSE	0.255091	0.245921	0.790999	1.51663e-10	0.970774	0.41655
heatshock_low_dCP_B_00866	hk_strong_C_00684	FALSE	FALSE	0.255091	0.245921	0.067802	1	0.515826	0.655765
heatshock_low_dCP_B_00866	hk_strong_C_00686	FALSE	FALSE	0.255091	0.245921	0.409448	0.0113104	-0.0309728	NA
heatshock_low_dCP_B_00866	hk_strong_C_00688	FALSE	FALSE	0.255091	0.245921	0.554878	7.81625e-06	0.691462	0.575828
heatshock_low_dCP_B_00866	hk_strong_C_00689	FALSE	FALSE	0.255091	0.245921	0.407096	0.0286729	1.07467	NA
heatshock_low_dCP_B_00866	hk_strong_C_00690	FALSE	FALSE	0.255091	0.245921	0.568946	6.60173e-06	0.42573	0.787495
heatshock_low_dCP_B_00866	hk_strong_C_00691	FALSE	FALSE	0.255091	0.245921	1.06921	2.26385e-20	1.8733	0.0865994
heatshock_low_dCP_B_00866	hk_strong_C_00697	FALSE	FALSE	0.255091	0.245921	0.736739	5.74921e-09	0.80566	NA
heatshock_low_dCP_B_00866	hk_strong_C_00699	FALSE	FALSE	0.255091	0.245921	-0.30725	1	-0.306679	0.789472
heatshock_low_dCP_B_00866	hk_strong_C_00700	FALSE	FALSE	0.255091	0.245921	0.783674	2.67728e-11	0.933915	0.485074
heatshock_low_dCP_B_00866	hk_weak_B_00626	FALSE	FALSE	0.255091	0.245921	0.430766	0.00477232	-0.253569	NA
heatshock_low_dCP_B_00866	hk_weak_B_00629	FALSE	FALSE	0.255091	0.245921	0.135407	1	0.410706	0.793772
heatshock_low_dCP_B_00866	hk_weak_B_00630	FALSE	FALSE	0.255091	0.245921	0.791331	1.22868e-11	1.37498	0.154534
heatshock_low_dCP_B_00866	hk_weak_B_00631	FALSE	FALSE	0.255091	0.245921	0.265864	0.272968	-0.00479184	0.997174
heatshock_low_dCP_B_00866	hk_weak_B_00635	FALSE	FALSE	0.255091	0.245921	0.918066	1.86173e-14	1.04013	0.382351
heatshock_low_dCP_B_00866	hk_weak_B_00638	FALSE	FALSE	0.255091	0.245921	0.162813	0.95192	0.0534658	0.973312
heatshock_low_dCP_B_00866	hk_weak_B_00639	FALSE	FALSE	0.255091	0.245921	0.458616	0.000574034	2.54697	0.016434
heatshock_low_dCP_B_00866	hk_weak_B_00643	FALSE	FALSE	0.255091	0.245921	0.763175	7.25951e-11	0.658745	NA
heatshock_low_dCP_B_00866	hk_weak_B_00645	FALSE	FALSE	0.255091	0.245921	0.515429	6.9746e-05	0.456089	0.77124
heatshock_low_dCP_B_00866	hk_weak_B_00648	FALSE	FALSE	0.255091	0.245921	0.218102	0.537082	-0.0876128	0.95541
heatshock_low_dCP_B_00866	hk_weak_C_00628	FALSE	FALSE	0.255091	0.245921	0.607137	6.21389e-07	1.53428	0.25306
heatshock_low_dCP_B_00866	hk_weak_C_00634	FALSE	FALSE	0.255091	0.245921	0.485101	0.000377611	0.412116	0.79362
heatshock_low_dCP_B_00866	hk_weak_C_00636	FALSE	FALSE	0.255091	0.245921	0.228691	0.438473	0.082233	NA
heatshock_low_dCP_B_00866	hk_weak_C_00637	FALSE	FALSE	0.255091	0.245921	0.56021	3.23701e-05	0.441868	NA
heatshock_low_dCP_B_00866	hk_weak_C_00640	FALSE	FALSE	0.255091	0.245921	0.755867	1.08302e-08	1.61337	0.230082
heatshock_low_dCP_B_00866	hk_weak_C_00641	FALSE	FALSE	0.255091	0.245921	-0.0052023	1	-0.74465	0.65804
heatshock_low_dCP_B_00866	hk_weak_C_00642	FALSE	FALSE	0.255091	0.245921	0.311699	0.180473	1.72413	0.213408
heatshock_low_dCP_B_00866	hk_weak_C_00644	FALSE	FALSE	0.255091	0.245921	0.645888	7.19539e-05	1.01941	NA
heatshock_low_dCP_B_00866	hk_weak_C_00646	FALSE	FALSE	0.255091	0.245921	0.3603	0.0272547	0.0538132	NA
heatshock_low_dCP_B_00866	hk_weak_C_00649	FALSE	FALSE	0.255091	0.245921	0.186577	0.799595	1.14465	0.290277
heatshock_low_dCP_B_00870	OSC_OSC_specific_B_00901	FALSE	FALSE	-0.394171	1	0.24229	0.516643	-0.609451	0.666914
heatshock_low_dCP_B_00870	OSC_OSC_specific_B_00903	FALSE	FALSE	-0.394171	1	0.613184	2.44698e-05	0.434424	NA
heatshock_low_dCP_B_00870	OSC_OSC_specific_B_00904	FALSE	FALSE	-0.394171	1	-0.463759	1	-2.76248	0.027802
heatshock_low_dCP_B_00870	OSC_OSC_specific_B_00906	FALSE	FALSE	-0.394171	1	0.522716	0.00177693	-0.221917	NA
heatshock_low_dCP_B_00870	OSC_OSC_specific_B_00911	FALSE	FALSE	-0.394171	1	0.726968	4.59947e-12	-1.14347	0.462194
heatshock_low_dCP_B_00870	OSC_OSC_specific_B_00912	FALSE	FALSE	-0.394171	1	0.642814	1.93478e-09	0.768848	0.478746
heatshock_low_dCP_B_00870	OSC_OSC_specific_B_00916	FALSE	FALSE	-0.394171	1	0.48542	0.00136991	0.082233	NA
heatshock_low_dCP_B_00870	OSC_OSC_specific_B_00920	FALSE	FALSE	-0.394171	1	0.102478	1	-1.02559	0.518497
heatshock_low_dCP_B_00870	OSC_OSC_specific_B_00921	FALSE	FALSE	-0.394171	1	-0.291422	1	-0.651587	0.638124
heatshock_low_dCP_B_00870	OSC_OSC_specific_B_00922	FALSE	FALSE	-0.394171	1	0.624622	0.000968554	0.808835	NA
heatshock_low_dCP_B_00870	OSC_OSC_specific_B_00923	FALSE	FALSE	-0.394171	1	0.899075	1.07746e-08	0.261884	NA
heatshock_low_dCP_B_00870	OSC_OSC_specific_B_00924	FALSE	FALSE	-0.394171	1	0.886342	9.70713e-16	-0.322216	0.757736
heatshock_low_dCP_B_00870	OSC_OSC_specific_B_00926	FALSE	FALSE	-0.394171	1	0.697399	3.39365e-06	0.4962	NA
heatshock_low_dCP_B_00870	OSC_OSC_specific_B_00927	FALSE	FALSE	-0.394171	1	0.493087	0.0013185	-0.0829124	0.957913
heatshock_low_dCP_B_00870	OSC_OSC_specific_B_00933	FALSE	FALSE	-0.394171	1	0.721198	1.80743e-08	-0.427096	NA
heatshock_low_dCP_B_00870	OSC_OSC_specific_B_00936	FALSE	FALSE	-0.394171	1	0.257321	0.461649	-0.525027	NA
heatshock_low_dCP_B_00870	OSC_OSC_specific_B_00937	FALSE	FALSE	-0.394171	1	-0.0875892	1	-0.857626	0.52345
heatshock_low_dCP_B_00870	OSC_OSC_specific_B_00939	FALSE	FALSE	-0.394171	1	0.005274	1	-1.33753	0.374564
heatshock_low_dCP_B_00870	OSC_OSC_specific_B_00941	FALSE	FALSE	-0.394171	1	0.861802	2.4946e-15	-1.56562	0.281241
heatshock_low_dCP_B_00870	OSC_OSC_specific_B_00943	FALSE	FALSE	-0.394171	1	0.0992751	1	-1.50451	0.304873
heatshock_low_dCP_B_00870	OSC_OSC_specific_B_00944	FALSE	FALSE	-0.394171	1	0.809705	1.97882e-07	0.519283	NA
heatshock_low_dCP_B_00870	OSC_OSC_specific_B_00946	FALSE	FALSE	-0.394171	1	0.858263	1.15416e-09	0.61075	NA
heatshock_low_dCP_B_00870	OSC_OSC_specific_B_00947	FALSE	FALSE	-0.394171	1	-0.46038	1	-1.67917	0.240033
heatshock_low_dCP_B_00870	OSC_OSC_specific_B_00948	FALSE	FALSE	-0.394171	1	-0.0271378	1	-1.03134	0.516023
heatshock_low_dCP_B_00870	OSC_OSC_specific_B_00950	FALSE	FALSE	-0.394171	1	0.561242	6.55693e-05	0.4962	NA
heatshock_low_dCP_B_00870	OSC_OSC_specific_C_00902	FALSE	FALSE	-0.394171	1	0.00624729	1	-1.25387	0.4111
heatshock_low_dCP_B_00870	OSC_OSC_specific_C_00905	FALSE	FALSE	-0.394171	1	0.966861	1.18479e-14	0.286161	NA
heatshock_low_dCP_B_00870	OSC_OSC_specific_C_00907	FALSE	FALSE	-0.394171	1	-0.420472	1	-1.48234	0.313477
heatshock_low_dCP_B_00870	OSC_OSC_specific_C_00908	FALSE	FALSE	-0.394171	1	-0.256485	1	-1.73586	0.220781
heatshock_low_dCP_B_00870	OSC_OSC_specific_C_00909	FALSE	FALSE	-0.394171	1	0.232784	0.515497	0.144902	NA
heatshock_low_dCP_B_00870	OSC_OSC_specific_C_00910	FALSE	FALSE	-0.394171	1	0.0684212	1	-1.04871	0.50807
heatshock_low_dCP_B_00870	OSC_OSC_specific_C_00913	FALSE	FALSE	-0.394171	1	0.180187	0.906978	-0.359158	0.8063
heatshock_low_dCP_B_00870	OSC_OSC_specific_C_00914	FALSE	FALSE	-0.394171	1	0.627361	0.000313908	0.700429	NA
heatshock_low_dCP_B_00870	OSC_OSC_specific_C_00915	FALSE	FALSE	-0.394171	1	1.00838	6.09138e-08	0.639155	NA
heatshock_low_dCP_B_00870	OSC_OSC_specific_C_00917	FALSE	FALSE	-0.394171	1	0.483708	0.000793204	-0.302583	NA
heatshock_low_dCP_B_00870	OSC_OSC_specific_C_00918	FALSE	FALSE	-0.394171	1	0.0572817	1	-1.22014	0.426553
heatshock_low_dCP_B_00870	OSC_OSC_specific_C_00919	FALSE	FALSE	-0.394171	1	0.413889	0.0120839	-0.440096	NA
heatshock_low_dCP_B_00870	OSC_OSC_specific_C_00925	FALSE	FALSE	-0.394171	1	0.28598	0.260193	-1.00422	0.529174
heatshock_low_dCP_B_00870	OSC_OSC_specific_C_00928	FALSE	FALSE	-0.394171	1	0.0320889	1	-1.5398	0.291071
heatshock_low_dCP_B_00870	OSC_OSC_specific_C_00929	FALSE	FALSE	-0.394171	1	0.468052	0.00221456	0.519283	NA
heatshock_low_dCP_B_00870	OSC_OSC_specific_C_00932	FALSE	FALSE	-0.394171	1	-0.0221637	1	-1.34947	0.36867
heatshock_low_dCP_B_00870	OSC_OSC_specific_C_00934	FALSE	FALSE	-0.394171	1	0.695954	2.32048e-08	0.0811502	NA
heatshock_low_dCP_B_00870	OSC_OSC_specific_C_00935	FALSE	FALSE	-0.394171	1	-0.675222	1	-1.88601	0.174562
heatshock_low_dCP_B_00870	OSC_OSC_specific_C_00938	FALSE	FALSE	-0.394171	1	0.89128	7.75647e-12	0.808835	NA
heatshock_low_dCP_B_00870	OSC_OSC_specific_C_00940	FALSE	FALSE	-0.394171	1	-0.557952	1	-2.12295	0.114723
heatshock_low_dCP_B_00870	OSC_OSC_specific_C_00942	FALSE	FALSE	-0.394171	1	1.21455	1.79581e-16	1.35838	0.309492
heatshock_low_dCP_B_00870	OSC_OSC_specific_C_00945	FALSE	FALSE	-0.394171	1	-0.426215	1	-1.24726	0.312634
heatshock_low_dCP_B_00870	OSC_OSC_specific_C_00949	FALSE	FALSE	-0.394171	1	0.36973	0.0438893	-0.513373	NA
heatshock_low_dCP_B_00870	control_Ecoli_B_00976	FALSE	TRUE	-0.394171	1	0.319968	0.0977117	-0.252639	NA
heatshock_low_dCP_B_00870	control_Ecoli_B_00980	FALSE	TRUE	-0.394171	1	0.64807	2.45244e-06	0.357169	NA
heatshock_low_dCP_B_00870	control_Ecoli_B_00983	FALSE	FALSE	-0.394171	1	0.859514	2.73762e-05	-0.201514	NA
heatshock_low_dCP_B_00870	control_Ecoli_B_00986	FALSE	TRUE	-0.394171	1	0.722893	1.88982e-07	-0.236988	NA
heatshock_low_dCP_B_00870	control_Ecoli_B_00991	FALSE	FALSE	-0.394171	1	-0.342092	1	-1.71773	0.135028
heatshock_low_dCP_B_00870	control_Ecoli_B_00992	FALSE	TRUE	-0.394171	1	0.168545	0.850137	-0.517577	NA
heatshock_low_dCP_B_00870	control_Ecoli_B_00994	FALSE	TRUE	-0.394171	1	0.401347	0.010894	-0.241739	NA
heatshock_low_dCP_B_00870	control_Ecoli_B_00995	FALSE	TRUE	-0.394171	1	0.0512297	1	-0.71466	0.672754
heatshock_low_dCP_B_00870	control_Ecoli_B_00999	FALSE	TRUE	-0.394171	1	0.369073	0.0386462	-0.221917	NA
heatshock_low_dCP_B_00870	control_Ecoli_B_01000	FALSE	FALSE	-0.394171	1	-0.425996	1	-1.5595	0.283985
heatshock_low_dCP_B_00870	control_Ecoli_C_00977	FALSE	TRUE	-0.394171	1	0.405119	0.00625616	1.37896	0.311791
heatshock_low_dCP_B_00870	control_Ecoli_C_00978	FALSE	FALSE	-0.394171	1	-0.62536	1	-1.19787	0.267946
heatshock_low_dCP_B_00870	control_Ecoli_C_00979	FALSE	TRUE	-0.394171	1	0.0495316	1	-0.685507	0.62122
heatshock_low_dCP_B_00870	control_Ecoli_C_00982	FALSE	FALSE	-0.394171	1	0.785032	4.20414e-09	0.534597	NA
heatshock_low_dCP_B_00870	control_Ecoli_C_00984	FALSE	TRUE	-0.394171	1	-0.0965847	1	-1.06237	0.500847
heatshock_low_dCP_B_00870	control_Ecoli_C_00985	FALSE	TRUE	-0.394171	1	0.617656	7.65121e-06	0.715434	NA
heatshock_low_dCP_B_00870	control_Ecoli_C_00987	FALSE	FALSE	-0.394171	1	1.20883	4.66046e-30	0.543584	0.728407
heatshock_low_dCP_B_00870	control_Ecoli_C_00988	FALSE	TRUE	-0.394171	1	0.121425	1	-0.565029	0.743424
heatshock_low_dCP_B_00870	control_Ecoli_C_00989	FALSE	TRUE	-0.394171	1	0.311596	0.145754	-0.745598	0.657844
heatshock_low_dCP_B_00870	control_Ecoli_C_00990	FALSE	TRUE	-0.394171	1	0.513545	6.66442e-05	0.150084	NA
heatshock_low_dCP_B_00870	control_Ecoli_C_00993	FALSE	TRUE	-0.394171	1	-0.180648	1	-0.857437	0.602289
heatshock_low_dCP_B_00870	control_Ecoli_C_00996	FALSE	TRUE	-0.394171	1	-0.0480902	1	-1.25593	0.410122
heatshock_low_dCP_B_00870	control_Ecoli_C_00997	FALSE	TRUE	-0.394171	1	-0.198718	1	-1.24331	0.416102
heatshock_low_dCP_B_00870	control_Ecoli_C_00998	FALSE	TRUE	-0.394171	1	-0.191022	1	-1.34708	0.369863
heatshock_low_dCP_B_00870	control_exon_B_00952	FALSE	TRUE	-0.394171	1	0.348456	0.0496418	-0.302583	NA
heatshock_low_dCP_B_00870	control_exon_B_00955	FALSE	TRUE	-0.394171	1	-0.142603	1	-0.236988	NA
heatshock_low_dCP_B_00870	control_exon_B_00956	FALSE	TRUE	-0.394171	1	0.104365	1	-0.95048	0.555446
heatshock_low_dCP_B_00870	control_exon_B_00960	FALSE	TRUE	-0.394171	1	-0.0509191	1	-1.29962	0.390642
heatshock_low_dCP_B_00870	control_exon_B_00964	FALSE	TRUE	-0.394171	1	-0.00977735	1	-0.265285	0.861106
heatshock_low_dCP_B_00870	control_exon_B_00966	FALSE	TRUE	-0.394171	1	0.531457	6.42922e-05	-0.64317	0.707653
heatshock_low_dCP_B_00870	control_exon_B_00967	FALSE	TRUE	-0.394171	1	0.547822	0.000155223	0.700429	NA
heatshock_low_dCP_B_00870	control_exon_B_00971	FALSE	FALSE	-0.394171	1	0.713247	4.21918e-08	0.030865	NA
heatshock_low_dCP_B_00870	control_exon_B_00974	FALSE	TRUE	-0.394171	1	0.351194	0.036116	-0.0392693	NA
heatshock_low_dCP_B_00870	control_exon_C_00951	FALSE	TRUE	-0.394171	1	0.645078	6.91508e-06	0.698943	NA
heatshock_low_dCP_B_00870	control_exon_C_00953	FALSE	FALSE	-0.394171	1	-0.332905	1	-0.550216	NA
heatshock_low_dCP_B_00870	control_exon_C_00954	FALSE	TRUE	-0.394171	1	-0.0257438	1	-0.0756189	0.961101
heatshock_low_dCP_B_00870	control_exon_C_00958	FALSE	TRUE	-0.394171	1	0.632417	4.3203e-06	0.633318	NA
heatshock_low_dCP_B_00870	control_exon_C_00959	FALSE	TRUE	-0.394171	1	0.0204195	1	-0.267969	0.857782
heatshock_low_dCP_B_00870	control_exon_C_00961	FALSE	TRUE	-0.394171	1	-0.255731	1	-0.558281	0.746157
heatshock_low_dCP_B_00870	control_exon_C_00962	FALSE	TRUE	-0.394171	1	0.271655	0.296947	0.131746	NA
heatshock_low_dCP_B_00870	control_exon_C_00963	FALSE	TRUE	-0.394171	1	-0.242013	1	-1.17683	0.446232
heatshock_low_dCP_B_00870	control_exon_C_00969	FALSE	TRUE	-0.394171	1	0.619618	5.30534e-07	-0.221917	NA
heatshock_low_dCP_B_00870	control_exon_C_00970	FALSE	FALSE	-0.394171	1	-0.958556	1	-2.15139	0.0471345
heatshock_low_dCP_B_00870	control_exon_C_00972	FALSE	TRUE	-0.394171	1	-0.14661	1	-0.943052	0.558871
heatshock_low_dCP_B_00870	control_exon_C_00973	FALSE	TRUE	-0.394171	1	-0.119245	1	-0.555921	0.697251
heatshock_low_dCP_B_00870	control_flat_genomic_region_A_00702	FALSE	TRUE	-0.394171	1	-0.0598762	1	-1.49964	0.307124
heatshock_low_dCP_B_00870	control_flat_genomic_region_A_00707	FALSE	TRUE	-0.394171	1	0.67103	6.41902e-09	0.00832197	0.996006
heatshock_low_dCP_B_00870	control_flat_genomic_region_A_00716	FALSE	TRUE	-0.394171	1	0.439759	0.00500871	-0.711576	0.674466
heatshock_low_dCP_B_00870	control_flat_genomic_region_A_00720	FALSE	TRUE	-0.394171	1	0.216277	0.57736	-0.616207	0.719827
heatshock_low_dCP_B_00870	control_flat_genomic_region_A_00724	FALSE	FALSE	-0.394171	1	0.780379	7.08147e-09	-0.00409702	NA
heatshock_low_dCP_B_00870	control_flat_genomic_region_A_00744	FALSE	TRUE	-0.394171	1	0.0386922	1	-2.06946	0.0593764
heatshock_low_dCP_B_00870	control_flat_genomic_region_A_00748	FALSE	FALSE	-0.394171	1	-0.285413	1	-1.60525	0.266216
heatshock_low_dCP_B_00870	control_flat_genomic_region_A_00751	FALSE	TRUE	-0.394171	1	0.582832	3.05154e-05	-0.0961193	NA
heatshock_low_dCP_B_00870	control_flat_genomic_region_A_00753	FALSE	TRUE	-0.394171	1	0.0236522	1	-0.160972	0.916294
heatshock_low_dCP_B_00870	control_flat_genomic_region_A_00756	FALSE	TRUE	-0.394171	1	0.232113	0.410151	-1.27549	0.401852
heatshock_low_dCP_B_00870	control_flat_genomic_region_A_00760	FALSE	FALSE	-0.394171	1	0.842258	4.69923e-08	0.808835	NA
heatshock_low_dCP_B_00870	control_flat_genomic_region_A_00765	FALSE	TRUE	-0.394171	1	0.598675	9.23405e-06	0.147841	NA
heatshock_low_dCP_B_00870	control_flat_genomic_region_A_00771	FALSE	TRUE	-0.394171	1	0.737239	1.71921e-08	0.0811502	NA
heatshock_low_dCP_B_00870	control_flat_genomic_region_A_00783	FALSE	FALSE	-0.394171	1	0.909965	8.59711e-15	-0.0172353	NA
heatshock_low_dCP_B_00870	control_flat_genomic_region_A_00791	FALSE	FALSE	-0.394171	1	-0.975073	1	-1.30785	0.284843
heatshock_low_dCP_B_00870	control_flat_genomic_region_A_00796	FALSE	FALSE	-0.394171	1	0.856401	7.65121e-06	0.38841	NA
heatshock_low_dCP_B_00870	control_flat_genomic_region_A_00798	FALSE	FALSE	-0.394171	1	-0.775829	1	-2.26899	0.0343586
heatshock_low_dCP_B_00870	control_flat_genomic_region_A_00799	FALSE	FALSE	-0.394171	1	1.23416	5.84526e-19	1.02515	0.409677
heatshock_low_dCP_B_00870	control_flat_genomic_region_B_00701	FALSE	FALSE	-0.394171	1	-0.36473	1	-1.69852	0.233972
heatshock_low_dCP_B_00870	control_flat_genomic_region_B_00703	FALSE	FALSE	-0.394171	1	-0.929347	1	-1.95073	0.156577
heatshock_low_dCP_B_00870	control_flat_genomic_region_B_00708	FALSE	TRUE	-0.394171	1	-0.145152	1	0.113046	0.942965
heatshock_low_dCP_B_00870	control_flat_genomic_region_B_00711	FALSE	TRUE	-0.394171	1	-0.0171125	1	-1.54402	0.289316
heatshock_low_dCP_B_00870	control_flat_genomic_region_B_00713	FALSE	TRUE	-0.394171	1	0.427646	0.0041735	0.441868	NA
heatshock_low_dCP_B_00870	control_flat_genomic_region_B_00715	FALSE	TRUE	-0.394171	1	0.179698	0.821534	-0.622897	0.717211
heatshock_low_dCP_B_00870	control_flat_genomic_region_B_00718	FALSE	TRUE	-0.394171	1	0.662199	6.71186e-06	-0.142463	NA
heatshock_low_dCP_B_00870	control_flat_genomic_region_B_00722	FALSE	TRUE	-0.394171	1	-0.2289	1	-1.32031	0.381376
heatshock_low_dCP_B_00870	control_flat_genomic_region_B_00727	FALSE	TRUE	-0.394171	1	0.0819182	1	-0.573666	0.740181
heatshock_low_dCP_B_00870	control_flat_genomic_region_B_00730	FALSE	FALSE	-0.394171	1	1.37636	5.30183e-32	-0.0790097	0.95974
heatshock_low_dCP_B_00870	control_flat_genomic_region_B_00733	FALSE	TRUE	-0.394171	1	-0.170399	1	-1.75336	0.214954
heatshock_low_dCP_B_00870	control_flat_genomic_region_B_00736	FALSE	FALSE	-0.394171	1	-0.508604	1	-1.69833	0.233716
heatshock_low_dCP_B_00870	control_flat_genomic_region_B_00737	FALSE	TRUE	-0.394171	1	0.617926	7.6701e-06	-0.0172353	NA
heatshock_low_dCP_B_00870	control_flat_genomic_region_B_00740	FALSE	TRUE	-0.394171	1	0.648669	2.46886e-07	-0.304499	NA
heatshock_low_dCP_B_00870	control_flat_genomic_region_B_00746	FALSE	TRUE	-0.394171	1	0.616797	7.22123e-07	0.259459	0.869112
heatshock_low_dCP_B_00870	control_flat_genomic_region_B_00747	FALSE	TRUE	-0.394171	1	0.65098	1.68662e-06	0.0837291	0.958054
heatshock_low_dCP_B_00870	control_flat_genomic_region_B_00752	FALSE	TRUE	-0.394171	1	-0.219502	1	-0.60094	0.727017
heatshock_low_dCP_B_00870	control_flat_genomic_region_B_00764	FALSE	FALSE	-0.394171	1	-0.675869	1	-0.919631	0.359705
heatshock_low_dCP_B_00870	control_flat_genomic_region_B_00768	FALSE	TRUE	-0.394171	1	0.0787779	1	-1.44018	0.330526
heatshock_low_dCP_B_00870	control_flat_genomic_region_B_00773	FALSE	TRUE	-0.394171	1	-0.252607	1	-1.55871	0.283949
heatshock_low_dCP_B_00870	control_flat_genomic_region_B_00774	FALSE	TRUE	-0.394171	1	0.577056	1.71825e-06	0.0695964	0.956502
heatshock_low_dCP_B_00870	control_flat_genomic_region_B_00776	FALSE	TRUE	-0.394171	1	0.234855	0.501472	-0.19514	NA
heatshock_low_dCP_B_00870	control_flat_genomic_region_B_00781	FALSE	TRUE	-0.394171	1	0.428544	0.00260567	-0.369254	NA
heatshock_low_dCP_B_00870	control_flat_genomic_region_B_00785	FALSE	TRUE	-0.394171	1	0.474794	0.000574034	-0.818721	0.621138
heatshock_low_dCP_B_00870	control_flat_genomic_region_B_00786	FALSE	TRUE	-0.394171	1	0.462332	0.00132769	-0.585663	0.734375
heatshock_low_dCP_B_00870	control_flat_genomic_region_B_00789	FALSE	TRUE	-0.394171	1	0.296054	0.146712	-0.671652	0.694169
heatshock_low_dCP_B_00870	control_flat_genomic_region_B_00792	FALSE	TRUE	-0.394171	1	0.615752	0.000159789	0.357169	NA
heatshock_low_dCP_B_00870	control_flat_genomic_region_B_00793	FALSE	TRUE	-0.394171	1	0.144264	1	-0.979261	0.541301
heatshock_low_dCP_B_00870	control_flat_genomic_region_B_00794	FALSE	TRUE	-0.394171	1	0.374897	0.0354846	-0.0922592	NA
heatshock_low_dCP_B_00870	control_flat_genomic_region_B_00795	FALSE	TRUE	-0.394171	1	0.236783	0.44332	0.144902	NA
heatshock_low_dCP_B_00870	control_flat_genomic_region_C_00704	FALSE	TRUE	-0.394171	1	0.226081	0.569615	0.604356	NA
heatshock_low_dCP_B_00870	control_flat_genomic_region_C_00705	FALSE	FALSE	-0.394171	1	0.805037	2.21765e-10	0.61075	NA
heatshock_low_dCP_B_00870	control_flat_genomic_region_C_00706	FALSE	TRUE	-0.394171	1	-0.0366115	1	-0.143144	NA
heatshock_low_dCP_B_00870	control_flat_genomic_region_C_00709	FALSE	FALSE	-0.394171	1	-0.33393	1	-2.02971	0.136496
heatshock_low_dCP_B_00870	control_flat_genomic_region_C_00710	FALSE	FALSE	-0.394171	1	-0.779139	1	-1.8503	0.184788
heatshock_low_dCP_B_00870	control_flat_genomic_region_C_00712	FALSE	TRUE	-0.394171	1	0.623902	3.15573e-07	-0.348955	NA
heatshock_low_dCP_B_00870	control_flat_genomic_region_C_00714	FALSE	FALSE	-0.394171	1	-0.644848	1	-1.45208	0.325963
heatshock_low_dCP_B_00870	control_flat_genomic_region_C_00717	FALSE	TRUE	-0.394171	1	-0.236483	1	-1.93279	0.161466
heatshock_low_dCP_B_00870	control_flat_genomic_region_C_00719	FALSE	FALSE	-0.394171	1	-0.445151	1	-2.17721	0.103475
heatshock_low_dCP_B_00870	control_flat_genomic_region_C_00721	FALSE	TRUE	-0.394171	1	0.31773	0.102769	-1.44018	0.330526
heatshock_low_dCP_B_00870	control_flat_genomic_region_C_00723	FALSE	TRUE	-0.394171	1	0.104309	1	0.0178878	0.99105
heatshock_low_dCP_B_00870	control_flat_genomic_region_C_00725	FALSE	TRUE	-0.394171	1	0.487127	0.000587041	0.456742	NA
heatshock_low_dCP_B_00870	control_flat_genomic_region_C_00726	FALSE	TRUE	-0.394171	1	0.55821	0.000363145	0.995336	NA
heatshock_low_dCP_B_00870	control_flat_genomic_region_C_00728	FALSE	FALSE	-0.394171	1	-1.16755	1	-1.40981	0.127563
heatshock_low_dCP_B_00870	control_flat_genomic_region_C_00729	FALSE	TRUE	-0.394171	1	0.382344	0.00799135	-0.218824	0.885891
heatshock_low_dCP_B_00870	control_flat_genomic_region_C_00731	FALSE	TRUE	-0.394171	1	-0.0681113	1	-0.803023	0.629148
heatshock_low_dCP_B_00870	control_flat_genomic_region_C_00732	FALSE	FALSE	-0.394171	1	-0.712259	1	-2.35826	0.0716208
heatshock_low_dCP_B_00870	control_flat_genomic_region_C_00734	FALSE	TRUE	-0.394171	1	0.20007	0.759664	-0.855164	0.602717
heatshock_low_dCP_B_00870	control_flat_genomic_region_C_00735	FALSE	TRUE	-0.394171	1	0.230041	0.559323	0.558691	0.72216
heatshock_low_dCP_B_00870	control_flat_genomic_region_C_00738	FALSE	FALSE	-0.394171	1	-0.358603	1	-1.20195	0.434819
heatshock_low_dCP_B_00870	control_flat_genomic_region_C_00739	FALSE	FALSE	-0.394171	1	-0.419117	1	-1.24743	0.414116
heatshock_low_dCP_B_00870	control_flat_genomic_region_C_00741	FALSE	TRUE	-0.394171	1	0.285097	0.247738	-0.286127	NA
heatshock_low_dCP_B_00870	control_flat_genomic_region_C_00742	FALSE	TRUE	-0.394171	1	-0.11299	1	-1.26131	0.306149
heatshock_low_dCP_B_00870	control_flat_genomic_region_C_00743	FALSE	TRUE	-0.394171	1	-0.0310994	1	-0.591402	0.731385
heatshock_low_dCP_B_00870	control_flat_genomic_region_C_00755	FALSE	TRUE	-0.394171	1	0.241315	0.529683	-0.849076	0.605438
heatshock_low_dCP_B_00870	control_flat_genomic_region_C_00757	FALSE	TRUE	-0.394171	1	0.164615	0.928532	-0.66911	0.695105
heatshock_low_dCP_B_00870	control_flat_genomic_region_C_00758	FALSE	FALSE	-0.394171	1	-0.271652	1	-1.17666	0.446365
heatshock_low_dCP_B_00870	control_flat_genomic_region_C_00759	FALSE	TRUE	-0.394171	1	0.471613	0.000724224	0.107048	NA
heatshock_low_dCP_B_00870	control_flat_genomic_region_C_00761	FALSE	TRUE	-0.394171	1	0.143114	0.884898	0.781583	0.529567
heatshock_low_dCP_B_00870	control_flat_genomic_region_C_00762	FALSE	FALSE	-0.394171	1	0.883375	2.71942e-09	0.434424	NA
heatshock_low_dCP_B_00870	control_flat_genomic_region_C_00763	FALSE	TRUE	-0.394171	1	0.519585	0.00186596	1.01941	NA
heatshock_low_dCP_B_00870	control_flat_genomic_region_C_00766	FALSE	TRUE	-0.394171	1	0.593218	0.000288443	0.27352	NA
heatshock_low_dCP_B_00870	control_flat_genomic_region_C_00770	FALSE	TRUE	-0.394171	1	0.278878	0.22898	-0.717287	0.671724
heatshock_low_dCP_B_00870	control_flat_genomic_region_C_00775	FALSE	TRUE	-0.394171	1	0.617785	4.1611e-06	-0.28053	NA
heatshock_low_dCP_B_00870	control_flat_genomic_region_C_00777	FALSE	TRUE	-0.394171	1	0.197997	0.771581	-1.0885	0.48827
heatshock_low_dCP_B_00870	control_flat_genomic_region_C_00778	FALSE	TRUE	-0.394171	1	0.371218	0.00860105	0.131746	NA
heatshock_low_dCP_B_00870	control_flat_genomic_region_C_00779	FALSE	TRUE	-0.394171	1	0.446865	0.00379785	0.641247	NA
heatshock_low_dCP_B_00870	control_flat_genomic_region_C_00787	FALSE	TRUE	-0.394171	1	0.35125	0.0258228	-0.286127	NA
heatshock_low_dCP_B_00870	control_flat_genomic_region_C_00788	FALSE	TRUE	-0.394171	1	-0.228323	1	-1.0382	0.512475
heatshock_low_dCP_B_00870	control_flat_genomic_region_C_00800	FALSE	TRUE	-0.394171	1	0.051517	1	-1.16367	0.452486
heatshock_low_dCP_B_00870	dev_inactive_A_00018	FALSE	FALSE	-0.394171	1	0.826169	1.21822e-07	0.706723	0.65804
heatshock_low_dCP_B_00870	dev_inactive_A_00019	FALSE	FALSE	-0.394171	1	0.631518	1.2448e-07	-2.02187	0.138265
heatshock_low_dCP_B_00870	dev_inactive_A_00038	FALSE	FALSE	-0.394171	1	1.0774	2.06368e-24	-0.282007	0.849512
heatshock_low_dCP_B_00870	dev_inactive_A_00043	FALSE	FALSE	-0.394171	1	0.497597	0.000678843	-1.50541	0.203418
heatshock_low_dCP_B_00870	dev_inactive_A_00045	FALSE	FALSE	-0.394171	1	0.776404	1.36384e-13	0.155788	0.911298
heatshock_low_dCP_B_00870	dev_inactive_A_00051	FALSE	FALSE	-0.394171	1	-0.473595	1	-2.64277	0.0374855
heatshock_low_dCP_B_00870	dev_inactive_A_00069	FALSE	FALSE	-0.394171	1	0.847315	7.84592e-17	-0.639327	0.709475
heatshock_low_dCP_B_00870	dev_inactive_A_00070	FALSE	FALSE	-0.394171	1	0.735658	3.05058e-11	-0.979261	0.541301
heatshock_low_dCP_B_00870	dev_inactive_A_00073	FALSE	FALSE	-0.394171	1	1.41523	1.06787e-31	-0.70507	0.677697
heatshock_low_dCP_B_00870	dev_inactive_A_00077	FALSE	FALSE	-0.394171	1	0.161768	0.828125	-1.90122	0.170444
heatshock_low_dCP_B_00870	dev_inactive_A_00116	FALSE	FALSE	-0.394171	1	2.81412	7.81243e-56	0.830456	0.487559
heatshock_low_dCP_B_00870	dev_inactive_A_00123	FALSE	FALSE	-0.394171	1	1.09901	8.28704e-15	0.0193646	NA
heatshock_low_dCP_B_00870	dev_inactive_A_00138	FALSE	FALSE	-0.394171	1	1.1451	2.28177e-25	-0.0394823	0.979934
heatshock_low_dCP_B_00870	dev_inactive_A_00151	FALSE	FALSE	-0.394171	1	1.59635	6.86454e-38	0.463745	0.735556
heatshock_low_dCP_B_00870	dev_inactive_A_00176	FALSE	FALSE	-0.394171	1	1.276	3.09082e-35	-0.61983	0.718413
heatshock_low_dCP_B_00870	dev_inactive_A_00182	FALSE	FALSE	-0.394171	1	0.476607	0.00245132	-1.32527	0.379172
heatshock_low_dCP_B_00870	dev_inactive_A_00195	FALSE	FALSE	-0.394171	1	-1.00309	1	-1.27492	0.183214
heatshock_low_dCP_B_00870	dev_inactive_A_00204	FALSE	FALSE	-0.394171	1	1.24271	3.41209e-23	-0.221917	NA
heatshock_low_dCP_B_00870	dev_inactive_A_00213	FALSE	FALSE	-0.394171	1	0.280141	0.229739	-1.28412	0.398795
heatshock_low_dCP_B_00870	dev_inactive_A_00227	FALSE	FALSE	-0.394171	1	-0.0429709	1	-1.16367	0.452486
heatshock_low_dCP_B_00870	dev_inactive_A_00238	FALSE	FALSE	-0.394171	1	1.36595	1.77964e-37	-0.814196	0.623511
heatshock_low_dCP_B_00870	dev_inactive_A_00249	FALSE	FALSE	-0.394171	1	1.40448	8.37872e-17	-0.0668014	NA
heatshock_low_dCP_B_00870	dev_inactive_A_00254	FALSE	FALSE	-0.394171	1	0.58278	7.18597e-07	0.519283	NA
heatshock_low_dCP_B_00870	dev_inactive_A_00255	FALSE	FALSE	-0.394171	1	0.782782	3.92308e-10	-0.348955	NA
heatshock_low_dCP_B_00870	dev_inactive_A_00257	FALSE	FALSE	-0.394171	1	0.494941	7.88702e-05	-0.252639	NA
heatshock_low_dCP_B_00870	dev_inactive_B_00005	FALSE	FALSE	-0.394171	1	1.8861	5.94051e-59	-1.62391	0.163846
heatshock_low_dCP_B_00870	dev_inactive_B_00008	FALSE	FALSE	-0.394171	1	1.14126	5.69555e-10	0.107048	NA
heatshock_low_dCP_B_00870	dev_inactive_B_00009	FALSE	FALSE	-0.394171	1	0.255221	0.537082	-1.17347	0.348879
heatshock_low_dCP_B_00870	dev_inactive_B_00014	FALSE	FALSE	-0.394171	1	0.300757	0.182594	-1.25387	0.4111
heatshock_low_dCP_B_00870	dev_inactive_B_00015	FALSE	FALSE	-0.394171	1	1.60463	1.08593e-49	-1.47613	0.217326
heatshock_low_dCP_B_00870	dev_inactive_B_00017	FALSE	FALSE	-0.394171	1	0.678406	4.5594e-08	-1.03515	0.35295
heatshock_low_dCP_B_00870	dev_inactive_B_00024	FALSE	FALSE	-0.394171	1	1.45514	1.24465e-33	-0.330837	0.823046
heatshock_low_dCP_B_00870	dev_inactive_B_00027	FALSE	FALSE	-0.394171	1	0.0613506	1	-0.625992	0.715049
heatshock_low_dCP_B_00870	dev_inactive_B_00031	FALSE	FALSE	-0.394171	1	1.20616	7.08911e-28	-1.1773	0.446052
heatshock_low_dCP_B_00870	dev_inactive_B_00035	FALSE	FALSE	-0.394171	1	1.58837	2.98233e-31	0.923245	NA
heatshock_low_dCP_B_00870	dev_inactive_B_00037	FALSE	FALSE	-0.394171	1	0.482135	0.000112422	-0.734015	0.592573
heatshock_low_dCP_B_00870	dev_inactive_B_00052	FALSE	FALSE	-0.394171	1	0.793884	2.72018e-10	0.212559	NA
heatshock_low_dCP_B_00870	dev_inactive_B_00060	FALSE	FALSE	-0.394171	1	1.39869	4.27803e-33	-0.437028	NA
heatshock_low_dCP_B_00870	dev_inactive_B_00062	FALSE	FALSE	-0.394171	1	1.21966	6.79192e-25	0.202137	0.883801
heatshock_low_dCP_B_00870	dev_inactive_B_00064	FALSE	FALSE	-0.394171	1	0.816622	1.39004e-14	-1.06769	0.498255
heatshock_low_dCP_B_00870	dev_inactive_B_00066	FALSE	FALSE	-0.394171	1	0.649127	1.83928e-08	0.605667	0.65414
heatshock_low_dCP_B_00870	dev_inactive_B_00075	FALSE	FALSE	-0.394171	1	1.60574	1.7722e-34	1.12094	0.410376
heatshock_low_dCP_B_00870	dev_inactive_B_00076	FALSE	FALSE	-0.394171	1	-0.0500708	1	-1.9193	0.16503
heatshock_low_dCP_B_00870	dev_inactive_B_00085	FALSE	FALSE	-0.394171	1	0.684191	2.76945e-07	-0.603355	0.725796
heatshock_low_dCP_B_00870	dev_inactive_B_00089	FALSE	FALSE	-0.394171	1	0.848012	5.74921e-09	-0.299561	NA
heatshock_low_dCP_B_00870	dev_inactive_B_00090	FALSE	FALSE	-0.394171	1	0.903685	2.04566e-07	0.903936	0.498832
heatshock_low_dCP_B_00870	dev_inactive_B_00094	FALSE	FALSE	-0.394171	1	0.419279	0.00332717	-0.315186	0.831477
heatshock_low_dCP_B_00870	dev_inactive_B_00097	FALSE	FALSE	-0.394171	1	0.523032	1.91763e-05	-1.02202	0.521177
heatshock_low_dCP_B_00870	dev_inactive_B_00100	FALSE	FALSE	-0.394171	1	1.34037	1.75673e-37	0.117936	0.923291
heatshock_low_dCP_B_00870	dev_inactive_B_00103	FALSE	FALSE	-0.394171	1	0.532652	8.3366e-06	-0.369254	NA
heatshock_low_dCP_B_00870	dev_inactive_B_00108	FALSE	FALSE	-0.394171	1	2.86458	2.24297e-46	1.62203	0.176946
heatshock_low_dCP_B_00870	dev_inactive_B_00112	FALSE	FALSE	-0.394171	1	-0.13237	1	-1.0885	0.48827
heatshock_low_dCP_B_00870	dev_inactive_B_00113	FALSE	FALSE	-0.394171	1	0.283276	0.251782	-0.717287	0.671724
heatshock_low_dCP_B_00870	dev_inactive_B_00124	FALSE	FALSE	-0.394171	1	0.840507	1.30606e-13	-0.191281	NA
heatshock_low_dCP_B_00870	dev_inactive_B_00128	FALSE	FALSE	-0.394171	1	0.840472	9.52554e-12	-0.681211	0.689534
heatshock_low_dCP_B_00870	dev_inactive_B_00130	FALSE	FALSE	-0.394171	1	0.585215	2.88284e-06	-0.427096	NA
heatshock_low_dCP_B_00870	dev_inactive_B_00131	FALSE	FALSE	-0.394171	1	0.00845648	1	-0.886702	0.586966
heatshock_low_dCP_B_00870	dev_inactive_B_00150	FALSE	FALSE	-0.394171	1	0.050171	1	-0.696159	0.682161
heatshock_low_dCP_B_00870	dev_inactive_B_00153	FALSE	FALSE	-0.394171	1	0.896056	2.6812e-14	0.38841	NA
heatshock_low_dCP_B_00870	dev_inactive_B_00154	FALSE	FALSE	-0.394171	1	0.467327	0.000336788	0.759289	NA
heatshock_low_dCP_B_00870	dev_inactive_B_00157	FALSE	FALSE	-0.394171	1	0.491818	0.000123438	-0.0865344	0.949571
heatshock_low_dCP_B_00870	dev_inactive_B_00163	FALSE	FALSE	-0.394171	1	0.779787	1.88922e-13	-0.972397	0.454892
heatshock_low_dCP_B_00870	dev_inactive_B_00169	FALSE	FALSE	-0.394171	1	1.23609	4.72078e-20	0.282413	NA
heatshock_low_dCP_B_00870	dev_inactive_B_00170	FALSE	FALSE	-0.394171	1	0.399591	0.0084083	-2.36653	0.0704118
heatshock_low_dCP_B_00870	dev_inactive_B_00188	FALSE	FALSE	-0.394171	1	0.824724	1.28669e-12	-0.381646	NA
heatshock_low_dCP_B_00870	dev_inactive_B_00190	FALSE	FALSE	-0.394171	1	-0.0674738	1	-1.0871	0.326044
heatshock_low_dCP_B_00870	dev_inactive_B_00191	FALSE	FALSE	-0.394171	1	0.388193	0.0199674	-1.41294	0.177373
heatshock_low_dCP_B_00870	dev_inactive_B_00198	FALSE	FALSE	-0.394171	1	1.63741	1.87901e-42	-0.0311055	0.979864
heatshock_low_dCP_B_00870	dev_inactive_B_00203	FALSE	FALSE	-0.394171	1	0.496252	0.000214025	0.410706	0.793772
heatshock_low_dCP_B_00870	dev_inactive_B_00205	FALSE	FALSE	-0.394171	1	0.476939	0.000459745	-0.718039	0.601978
heatshock_low_dCP_B_00870	dev_inactive_B_00206	FALSE	FALSE	-0.394171	1	0.978814	1.12242e-19	0.700429	NA
heatshock_low_dCP_B_00870	dev_inactive_B_00210	FALSE	FALSE	-0.394171	1	0.880267	4.25878e-16	0.972844	0.475652
heatshock_low_dCP_B_00870	dev_inactive_B_00212	FALSE	FALSE	-0.394171	1	0.843099	5.32153e-16	-0.62726	0.654592
heatshock_low_dCP_B_00870	dev_inactive_B_00218	FALSE	FALSE	-0.394171	1	0.71669	8.02964e-09	-1.14393	0.461743
heatshock_low_dCP_B_00870	dev_inactive_B_00219	FALSE	FALSE	-0.394171	1	0.697341	6.18237e-11	-0.608911	0.666556
heatshock_low_dCP_B_00870	dev_inactive_B_00220	FALSE	FALSE	-0.394171	1	0.42446	0.00281523	-0.71765	0.671662
heatshock_low_dCP_B_00870	dev_inactive_B_00224	FALSE	FALSE	-0.394171	1	1.31096	4.9552e-30	0.117331	0.941093
heatshock_low_dCP_B_00870	dev_inactive_B_00226	FALSE	FALSE	-0.394171	1	0.525504	0.00141465	-0.0961193	NA
heatshock_low_dCP_B_00870	dev_inactive_B_00230	FALSE	FALSE	-0.394171	1	1.27139	3.52811e-24	-0.894554	0.583369
heatshock_low_dCP_B_00870	dev_inactive_B_00234	FALSE	FALSE	-0.394171	1	1.21192	4.84982e-28	-1.0885	0.48827
heatshock_low_dCP_B_00870	dev_inactive_B_00244	FALSE	FALSE	-0.394171	1	0.51585	4.38574e-05	-1.55871	0.283949
heatshock_low_dCP_B_00870	dev_inactive_B_00247	FALSE	FALSE	-0.394171	1	1.04543	2.08695e-14	0.604356	NA
heatshock_low_dCP_B_00870	dev_inactive_B_00251	FALSE	FALSE	-0.394171	1	1.04701	1.12326e-05	0.797009	NA
heatshock_low_dCP_B_00870	dev_inactive_B_00256	FALSE	FALSE	-0.394171	1	0.518858	0.000144335	-2.21624	0.0958607
heatshock_low_dCP_B_00870	dev_inactive_B_00261	FALSE	FALSE	-0.394171	1	0.988143	1.54514e-19	-0.919177	0.570902
heatshock_low_dCP_B_00870	dev_inactive_B_00262	FALSE	FALSE	-0.394171	1	0.0496365	1	-2.50099	0.0523078
heatshock_low_dCP_B_00870	dev_inactive_C_00007	FALSE	FALSE	-0.394171	1	-0.0249029	1	-0.70507	0.677697
heatshock_low_dCP_B_00870	dev_inactive_C_00012	FALSE	FALSE	-0.394171	1	0.578308	1.42835e-06	-0.0308896	0.98171
heatshock_low_dCP_B_00870	dev_inactive_C_00013	FALSE	FALSE	-0.394171	1	0.803191	1.09202e-07	-0.0382455	NA
heatshock_low_dCP_B_00870	dev_inactive_C_00016	FALSE	FALSE	-0.394171	1	0.574743	1.49988e-06	-0.684715	0.688111
heatshock_low_dCP_B_00870	dev_inactive_C_00021	FALSE	FALSE	-0.394171	1	0.379175	0.0245164	-0.183615	NA
heatshock_low_dCP_B_00870	dev_inactive_C_00047	FALSE	FALSE	-0.394171	1	1.1034	3.90082e-27	-1.03488	0.421974
heatshock_low_dCP_B_00870	dev_inactive_C_00048	FALSE	FALSE	-0.394171	1	1.77375	1.04566e-47	0.189023	0.892174
heatshock_low_dCP_B_00870	dev_inactive_C_00049	FALSE	FALSE	-0.394171	1	1.42491	5.39346e-18	1.01941	NA
heatshock_low_dCP_B_00870	dev_inactive_C_00054	FALSE	FALSE	-0.394171	1	0.360526	0.0348998	-0.853523	0.603457
heatshock_low_dCP_B_00870	dev_inactive_C_00059	FALSE	FALSE	-0.394171	1	4.22643	2.15431e-48	1.90273	0.0452902
heatshock_low_dCP_B_00870	dev_inactive_C_00071	FALSE	FALSE	-0.394171	1	1.45962	2.35101e-22	0.358408	NA
heatshock_low_dCP_B_00870	dev_inactive_C_00092	FALSE	FALSE	-0.394171	1	0.554337	3.24126e-06	-0.504905	0.64865
heatshock_low_dCP_B_00870	dev_inactive_C_00093	FALSE	FALSE	-0.394171	1	1.27425	1.0269e-25	0.189404	0.904241
heatshock_low_dCP_B_00870	dev_inactive_C_00098	FALSE	FALSE	-0.394171	1	0.357866	0.0527386	-1.00422	0.529174
heatshock_low_dCP_B_00870	dev_inactive_C_00099	FALSE	FALSE	-0.394171	1	0.0571715	1	-0.591402	0.731385
heatshock_low_dCP_B_00870	dev_inactive_C_00106	FALSE	FALSE	-0.394171	1	1.65004	8.99925e-36	-0.480712	NA
heatshock_low_dCP_B_00870	dev_inactive_C_00110	FALSE	FALSE	-0.394171	1	-0.0722808	1	-1.22656	0.423337
heatshock_low_dCP_B_00870	dev_inactive_C_00111	FALSE	FALSE	-0.394171	1	2.30878	2.96196e-60	-1.15618	0.357442
heatshock_low_dCP_B_00870	dev_inactive_C_00114	FALSE	FALSE	-0.394171	1	1.87262	4.44621e-55	0.146092	0.896048
heatshock_low_dCP_B_00870	dev_inactive_C_00115	FALSE	FALSE	-0.394171	1	-0.175622	1	-0.0385248	0.977567
heatshock_low_dCP_B_00870	dev_inactive_C_00117	FALSE	FALSE	-0.394171	1	-0.193238	1	-0.604431	0.725429
heatshock_low_dCP_B_00870	dev_inactive_C_00118	FALSE	FALSE	-0.394171	1	0.975119	2.70945e-15	0.341631	0.827174
heatshock_low_dCP_B_00870	dev_inactive_C_00120	FALSE	FALSE	-0.394171	1	0.816108	1.17497e-14	-0.663714	0.63612
heatshock_low_dCP_B_00870	dev_inactive_C_00121	FALSE	FALSE	-0.394171	1	-0.113042	1	-2.44001	0.0200623
heatshock_low_dCP_B_00870	dev_inactive_C_00132	FALSE	FALSE	-0.394171	1	0.0180716	1	-1.27042	0.40377
heatshock_low_dCP_B_00870	dev_inactive_C_00134	FALSE	FALSE	-0.394171	1	3.41852	6.56022e-72	1.69741	0.0016002
heatshock_low_dCP_B_00870	dev_inactive_C_00137	FALSE	FALSE	-0.394171	1	0.555632	1.64993e-06	-0.0729733	NA
heatshock_low_dCP_B_00870	dev_inactive_C_00160	FALSE	FALSE	-0.394171	1	0.614672	4.98313e-06	0.906043	NA
heatshock_low_dCP_B_00870	dev_inactive_C_00164	FALSE	FALSE	-0.394171	1	0.718946	3.02792e-09	0.203612	0.897373
heatshock_low_dCP_B_00870	dev_inactive_C_00174	FALSE	FALSE	-0.394171	1	0.678298	3.12265e-05	0.0216928	NA
heatshock_low_dCP_B_00870	dev_inactive_C_00175	FALSE	FALSE	-0.394171	1	1.54664	1.84866e-27	0.923245	NA
heatshock_low_dCP_B_00870	dev_inactive_C_00186	FALSE	FALSE	-0.394171	1	0.0341901	1	-1.43197	0.334246
heatshock_low_dCP_B_00870	dev_inactive_C_00189	FALSE	FALSE	-0.394171	1	0.762583	6.77022e-10	0.123713	NA
heatshock_low_dCP_B_00870	dev_inactive_C_00196	FALSE	FALSE	-0.394171	1	-0.175042	1	-1.65187	0.249872
heatshock_low_dCP_B_00870	dev_inactive_C_00200	FALSE	FALSE	-0.394171	1	1.34869	4.08379e-40	-0.587732	0.518102
heatshock_low_dCP_B_00870	dev_inactive_C_00209	FALSE	FALSE	-0.394171	1	0.74635	1.27579e-10	0.304887	NA
heatshock_low_dCP_B_00870	dev_inactive_C_00221	FALSE	FALSE	-0.394171	1	0.216056	0.582149	-0.478402	NA
heatshock_low_dCP_B_00870	dev_inactive_C_00237	FALSE	FALSE	-0.394171	1	0.83388	8.12732e-12	-0.517577	NA
heatshock_low_dCP_B_00870	dev_inactive_C_00240	FALSE	FALSE	-0.394171	1	0.944985	3.30734e-10	0.441868	NA
heatshock_low_dCP_B_00870	dev_inactive_C_00241	FALSE	FALSE	-0.394171	1	1.91849	5.09312e-33	1.07699	0.431461
heatshock_low_dCP_B_00870	dev_inactive_C_00242	FALSE	FALSE	-0.394171	1	0.19696	0.7404	0.030865	NA
heatshock_low_dCP_B_00870	dev_inactive_C_00263	FALSE	FALSE	-0.394171	1	-0.0678124	1	-1.57221	0.182431
heatshock_low_dCP_B_00870	dev_inactive_C_00265	FALSE	FALSE	-0.394171	1	0.401246	0.0113943	0.501594	0.689372
heatshock_low_dCP_B_00870	dev_inactive_C_00269	FALSE	FALSE	-0.394171	1	0.76395	8.46466e-11	0.540546	0.733247
heatshock_low_dCP_B_00870	dev_inactive_C_00270	FALSE	FALSE	-0.394171	1	0.180332	0.825122	-2.25334	0.0889874
heatshock_low_dCP_B_00870	dev_medium_A_00001	FALSE	FALSE	-0.394171	1	2.419	5.2161e-65	-0.584099	0.470477
heatshock_low_dCP_B_00870	dev_medium_A_00192	FALSE	FALSE	-0.394171	1	3.03592	6.25647e-59	-0.131396	NA
heatshock_low_dCP_B_00870	dev_medium_A_00216	FALSE	FALSE	-0.394171	1	1.62345	2.9193e-36	-0.143144	NA
heatshock_low_dCP_B_00870	dev_medium_A_00225	FALSE	FALSE	-0.394171	1	4.81925	6.77727e-31	2.40325	0.00516706
heatshock_low_dCP_B_00870	dev_medium_A_00440	FALSE	FALSE	-0.394171	1	3.00378	2.27934e-36	2.10145	0.0395689
heatshock_low_dCP_B_00870	dev_medium_A_00442	FALSE	FALSE	-0.394171	1	2.93723	2.67896e-63	0.81921	0.305829
heatshock_low_dCP_B_00870	dev_medium_A_00443	FALSE	FALSE	-0.394171	1	2.5184	3.82724e-52	1.89668	0.0893632
heatshock_low_dCP_B_00870	dev_medium_A_00446	FALSE	FALSE	-0.394171	1	3.56675	3.66713e-55	1.76588	0.109998
heatshock_low_dCP_B_00870	dev_medium_A_00473	FALSE	FALSE	-0.394171	1	3.24659	1.19536e-25	2.2647	0.027448
heatshock_low_dCP_B_00870	dev_medium_A_00486	FALSE	FALSE	-0.394171	1	2.33424	2.30855e-63	-0.0048947	0.996565
heatshock_low_dCP_B_00870	dev_medium_A_00493	FALSE	FALSE	-0.394171	1	2.76375	1.23151e-63	1.51001	0.047322
heatshock_low_dCP_B_00870	dev_medium_A_00519	FALSE	FALSE	-0.394171	1	3.65797	4.98964e-68	0.837145	0.201118
heatshock_low_dCP_B_00870	dev_medium_A_00546	FALSE	FALSE	-0.394171	1	3.8338	2.57094e-56	1.99492	0.00410905
heatshock_low_dCP_B_00870	dev_medium_A_00553	FALSE	FALSE	-0.394171	1	3.55427	1.04124e-46	2.40154	0.00364872
heatshock_low_dCP_B_00870	dev_medium_A_00555	FALSE	FALSE	-0.394171	1	2.39481	1.20781e-41	1.17658	NA
heatshock_low_dCP_B_00870	dev_medium_A_00573	FALSE	FALSE	-0.394171	1	3.03208	6.568e-16	1.25494	0.356022
heatshock_low_dCP_B_00870	dev_medium_A_00584	FALSE	FALSE	-0.394171	1	1.4228	9.51291e-42	-0.94688	0.397494
heatshock_low_dCP_B_00870	dev_medium_A_00589	FALSE	FALSE	-0.394171	1	3.34637	6.0686e-53	1.11077	0.351357
heatshock_low_dCP_B_00870	dev_medium_A_00595	FALSE	FALSE	-0.394171	1	3.21019	2.93687e-56	1.65846	0.077836
heatshock_low_dCP_B_00870	dev_medium_A_00600	FALSE	FALSE	-0.394171	1	2.53675	1.43243e-67	-0.236258	0.811441
heatshock_low_dCP_B_00870	dev_medium_B_00033	FALSE	FALSE	-0.394171	1	5.73657	4.02425e-72	3.9379	2.78708e-32
heatshock_low_dCP_B_00870	dev_medium_B_00039	FALSE	FALSE	-0.394171	1	2.65001	3.32591e-43	1.3448	0.215379
heatshock_low_dCP_B_00870	dev_medium_B_00172	FALSE	FALSE	-0.394171	1	2.97964	4.27165e-24	1.56417	0.244808
heatshock_low_dCP_B_00870	dev_medium_B_00183	FALSE	FALSE	-0.394171	1	2.86325	1.45735e-40	0.309252	0.844211
heatshock_low_dCP_B_00870	dev_medium_B_00193	FALSE	FALSE	-0.394171	1	2.68537	3.72862e-52	1.25584	0.307605
heatshock_low_dCP_B_00870	dev_medium_B_00232	FALSE	FALSE	-0.394171	1	2.6399	1.66133e-39	1.26374	NA
heatshock_low_dCP_B_00870	dev_medium_B_00264	FALSE	FALSE	-0.394171	1	2.24118	1.00722e-31	0.604356	NA
heatshock_low_dCP_B_00870	dev_medium_B_00441	FALSE	FALSE	-0.394171	1	3.15776	2.63468e-68	0.368088	0.665423
heatshock_low_dCP_B_00870	dev_medium_B_00447	FALSE	FALSE	-0.394171	1	1.20369	9.06859e-32	-1.22461	0.424671
heatshock_low_dCP_B_00870	dev_medium_B_00448	FALSE	FALSE	-0.394171	1	2.60938	2.12964e-67	0.0495936	0.962817
heatshock_low_dCP_B_00870	dev_medium_B_00452	FALSE	FALSE	-0.394171	1	1.42785	1.3185e-35	0.249788	0.874119
heatshock_low_dCP_B_00870	dev_medium_B_00464	FALSE	FALSE	-0.394171	1	0.848824	5.72159e-13	-0.67726	0.691283
heatshock_low_dCP_B_00870	dev_medium_B_00465	FALSE	FALSE	-0.394171	1	1.66334	6.1296e-19	0.288561	NA
heatshock_low_dCP_B_00870	dev_medium_B_00469	FALSE	FALSE	-0.394171	1	3.52839	1.58119e-69	1.14135	0.0723645
heatshock_low_dCP_B_00870	dev_medium_B_00472	FALSE	FALSE	-0.394171	1	3.89181	5.93206e-58	2.8215	2.2938e-06
heatshock_low_dCP_B_00870	dev_medium_B_00474	FALSE	FALSE	-0.394171	1	1.87366	6.01098e-21	0.341631	0.827174
heatshock_low_dCP_B_00870	dev_medium_B_00478	FALSE	FALSE	-0.394171	1	1.73799	4.34201e-55	-0.821778	0.421993
heatshock_low_dCP_B_00870	dev_medium_B_00483	FALSE	FALSE	-0.394171	1	2.14008	1.00272e-59	0.149773	0.877864
heatshock_low_dCP_B_00870	dev_medium_B_00487	FALSE	FALSE	-0.394171	1	3.51507	3.02e-57	0.613571	0.579138
heatshock_low_dCP_B_00870	dev_medium_B_00489	FALSE	FALSE	-0.394171	1	1.8045	9.23416e-47	-0.292261	NA
heatshock_low_dCP_B_00870	dev_medium_B_00490	FALSE	FALSE	-0.394171	1	2.67882	1.37169e-54	1.16805	0.342793
heatshock_low_dCP_B_00870	dev_medium_B_00495	FALSE	FALSE	-0.394171	1	3.84567	7.54413e-64	0.284075	0.81582
heatshock_low_dCP_B_00870	dev_medium_B_00496	FALSE	FALSE	-0.394171	1	2.85031	7.66562e-59	0.882343	0.4599
heatshock_low_dCP_B_00870	dev_medium_B_00498	FALSE	FALSE	-0.394171	1	1.85407	2.29225e-26	2.02693	0.0464497
heatshock_low_dCP_B_00870	dev_medium_B_00503	FALSE	FALSE	-0.394171	1	3.21325	1.22329e-46	0.800358	0.550539
heatshock_low_dCP_B_00870	dev_medium_B_00505	FALSE	FALSE	-0.394171	1	2.76344	6.22625e-54	1.45728	0.126391
heatshock_low_dCP_B_00870	dev_medium_B_00506	FALSE	FALSE	-0.394171	1	3.9646	3.46195e-42	2.06734	0.0475348
heatshock_low_dCP_B_00870	dev_medium_B_00507	FALSE	FALSE	-0.394171	1	2.23261	3.89077e-60	0.0252543	0.982665
heatshock_low_dCP_B_00870	dev_medium_B_00508	FALSE	FALSE	-0.394171	1	4.17214	2.25327e-52	1.78432	0.0679039
heatshock_low_dCP_B_00870	dev_medium_B_00512	FALSE	FALSE	-0.394171	1	2.45262	7.03479e-51	-0.253569	NA
heatshock_low_dCP_B_00870	dev_medium_B_00516	FALSE	FALSE	-0.394171	1	2.46968	3.06761e-67	0.68556	0.526047
heatshock_low_dCP_B_00870	dev_medium_B_00518	FALSE	FALSE	-0.394171	1	2.98424	7.76385e-61	0.583901	0.628848
heatshock_low_dCP_B_00870	dev_medium_B_00520	FALSE	FALSE	-0.394171	1	3.58082	4.23309e-45	1.88141	0.0362691
heatshock_low_dCP_B_00870	dev_medium_B_00521	FALSE	FALSE	-0.394171	1	3.15418	1.42866e-63	1.06148	0.25729
heatshock_low_dCP_B_00870	dev_medium_B_00524	FALSE	FALSE	-0.394171	1	2.54494	2.09265e-62	-0.573359	0.475774
heatshock_low_dCP_B_00870	dev_medium_B_00526	FALSE	FALSE	-0.394171	1	2.95447	1.51895e-46	0.897066	0.403542
heatshock_low_dCP_B_00870	dev_medium_B_00530	FALSE	FALSE	-0.394171	1	2.43513	9.23451e-48	1.22385	0.359393
heatshock_low_dCP_B_00870	dev_medium_B_00535	FALSE	FALSE	-0.394171	1	2.30976	1.36134e-39	-0.434928	NA
heatshock_low_dCP_B_00870	dev_medium_B_00537	FALSE	FALSE	-0.394171	1	2.12482	2.59234e-42	0.571854	0.717857
heatshock_low_dCP_B_00870	dev_medium_B_00539	FALSE	FALSE	-0.394171	1	2.6569	1.11345e-67	-0.450163	0.553422
heatshock_low_dCP_B_00870	dev_medium_B_00544	FALSE	FALSE	-0.394171	1	2.5769	1.66687e-53	0.544279	0.694968
heatshock_low_dCP_B_00870	dev_medium_B_00545	FALSE	FALSE	-0.394171	1	3.94266	4.3126e-55	2.59924	0.00455875
heatshock_low_dCP_B_00870	dev_medium_B_00547	FALSE	FALSE	-0.394171	1	5.031	4.66207e-55	1.03524	0.308682
heatshock_low_dCP_B_00870	dev_medium_B_00552	FALSE	FALSE	-0.394171	1	1.65154	2.91376e-42	0.832341	0.541836
heatshock_low_dCP_B_00870	dev_medium_B_00556	FALSE	FALSE	-0.394171	1	2.86157	6.58623e-45	2.60993	0.0026767
heatshock_low_dCP_B_00870	dev_medium_B_00560	FALSE	FALSE	-0.394171	1	4.44269	1.29141e-45	2.03315	0.00383364
heatshock_low_dCP_B_00870	dev_medium_B_00561	FALSE	FALSE	-0.394171	1	2.48741	1.33197e-54	0.178953	NA
heatshock_low_dCP_B_00870	dev_medium_B_00562	FALSE	FALSE	-0.394171	1	1.45434	6.74124e-29	-0.253569	NA
heatshock_low_dCP_B_00870	dev_medium_B_00563	FALSE	FALSE	-0.394171	1	1.70025	1.62841e-52	-1.07601	0.22501
heatshock_low_dCP_B_00870	dev_medium_B_00569	FALSE	FALSE	-0.394171	1	1.51885	5.42641e-45	-1.47846	0.15199
heatshock_low_dCP_B_00870	dev_medium_B_00575	FALSE	FALSE	-0.394171	1	2.76957	2.06383e-66	0.286948	0.813937
heatshock_low_dCP_B_00870	dev_medium_B_00576	FALSE	FALSE	-0.394171	1	1.91938	2.91922e-58	-1.18853	0.267268
heatshock_low_dCP_B_00870	dev_medium_B_00577	FALSE	FALSE	-0.394171	1	3.97191	4.85929e-57	1.35482	0.210939
heatshock_low_dCP_B_00870	dev_medium_B_00582	FALSE	FALSE	-0.394171	1	2.33254	3.02316e-63	0.374158	0.68561
heatshock_low_dCP_B_00870	dev_medium_B_00583	FALSE	FALSE	-0.394171	1	2.75232	2.32948e-46	0.0769434	0.956306
heatshock_low_dCP_B_00870	dev_medium_B_00585	FALSE	FALSE	-0.394171	1	2.81422	3.1734e-35	0.911851	NA
heatshock_low_dCP_B_00870	dev_medium_B_00586	FALSE	FALSE	-0.394171	1	2.57175	1.18403e-68	0.122168	0.906793
heatshock_low_dCP_B_00870	dev_medium_B_00587	FALSE	FALSE	-0.394171	1	4.42931	5.46492e-57	1.95462	0.0155649
heatshock_low_dCP_B_00870	dev_medium_B_00588	FALSE	FALSE	-0.394171	1	3.98452	1.39108e-68	-0.0969226	0.930837
heatshock_low_dCP_B_00870	dev_medium_B_00591	FALSE	FALSE	-0.394171	1	2.54677	8.20658e-61	0.183579	0.869112
heatshock_low_dCP_B_00870	dev_medium_B_00594	FALSE	FALSE	-0.394171	1	2.86404	3.87673e-51	0.0776609	0.960594
heatshock_low_dCP_B_00870	dev_medium_B_00598	FALSE	FALSE	-0.394171	1	1.54747	9.04483e-43	-0.880321	0.590343
heatshock_low_dCP_B_00870	dev_medium_C_00003	FALSE	FALSE	-0.394171	1	2.67023	1.33108e-65	-0.283208	0.80607
heatshock_low_dCP_B_00870	dev_medium_C_00011	FALSE	FALSE	-0.394171	1	1.99845	1.50303e-40	1.22687	0.367196
heatshock_low_dCP_B_00870	dev_medium_C_00041	FALSE	FALSE	-0.394171	1	2.78843	6.50188e-57	1.82304	0.0295677
heatshock_low_dCP_B_00870	dev_medium_C_00044	FALSE	FALSE	-0.394171	1	4.61988	6.62745e-27	1.56887	0.152619
heatshock_low_dCP_B_00870	dev_medium_C_00050	FALSE	FALSE	-0.394171	1	0.450381	0.00180079	-1.03959	0.511901
heatshock_low_dCP_B_00870	dev_medium_C_00065	FALSE	FALSE	-0.394171	1	1.12006	2.30601e-25	-0.150398	NA
heatshock_low_dCP_B_00870	dev_medium_C_00072	FALSE	FALSE	-0.394171	1	4.66579	2.54828e-51	1.23118	0.31743
heatshock_low_dCP_B_00870	dev_medium_C_00074	FALSE	FALSE	-0.394171	1	2.75394	2.3143e-65	0.61215	0.553274
heatshock_low_dCP_B_00870	dev_medium_C_00081	FALSE	FALSE	-0.394171	1	1.61669	9.51293e-30	0.896231	NA
heatshock_low_dCP_B_00870	dev_medium_C_00088	FALSE	FALSE	-0.394171	1	2.30571	2.03926e-66	0.529835	0.603234
heatshock_low_dCP_B_00870	dev_medium_C_00101	FALSE	FALSE	-0.394171	1	3.10007	5.41048e-68	0.258679	0.801608
heatshock_low_dCP_B_00870	dev_medium_C_00161	FALSE	FALSE	-0.394171	1	0.717031	2.92954e-08	-0.850037	0.605209
heatshock_low_dCP_B_00870	dev_medium_C_00181	FALSE	FALSE	-0.394171	1	3.50426	1.33205e-67	0.21613	0.845967
heatshock_low_dCP_B_00870	dev_medium_C_00184	FALSE	FALSE	-0.394171	1	3.21788	2.12721e-60	1.33126	0.171003
heatshock_low_dCP_B_00870	dev_medium_C_00236	FALSE	FALSE	-0.394171	1	2.82673	5.34739e-56	0.475323	0.763261
heatshock_low_dCP_B_00870	dev_medium_C_00245	FALSE	FALSE	-0.394171	1	1.98856	9.40302e-59	1.30935	0.192323
heatshock_low_dCP_B_00870	dev_medium_C_00272	FALSE	FALSE	-0.394171	1	3.00133	1.56137e-55	-0.149425	NA
heatshock_low_dCP_B_00870	dev_medium_C_00445	FALSE	FALSE	-0.394171	1	2.3226	5.01763e-59	0.91225	0.444324
heatshock_low_dCP_B_00870	dev_medium_C_00449	FALSE	FALSE	-0.394171	1	2.25779	4.01031e-59	0.486673	0.724246
heatshock_low_dCP_B_00870	dev_medium_C_00450	FALSE	FALSE	-0.394171	1	1.70693	1.86673e-50	0.49893	0.718799
heatshock_low_dCP_B_00870	dev_medium_C_00453	FALSE	FALSE	-0.394171	1	3.99924	1.55655e-43	1.57161	0.149748
heatshock_low_dCP_B_00870	dev_medium_C_00454	FALSE	FALSE	-0.394171	1	3.76134	1.74284e-65	1.50334	0.0915269
heatshock_low_dCP_B_00870	dev_medium_C_00455	FALSE	FALSE	-0.394171	1	2.61677	3.05796e-47	-0.520288	0.716082
heatshock_low_dCP_B_00870	dev_medium_C_00456	FALSE	FALSE	-0.394171	1	3.35985	1.11703e-49	0.212226	0.893092
heatshock_low_dCP_B_00870	dev_medium_C_00458	FALSE	FALSE	-0.394171	1	3.95384	9.37688e-64	1.96764	0.0273448
heatshock_low_dCP_B_00870	dev_medium_C_00459	FALSE	FALSE	-0.394171	1	3.19487	1.37234e-69	0.988958	0.0698405
heatshock_low_dCP_B_00870	dev_medium_C_00460	FALSE	FALSE	-0.394171	1	4.21987	3.05664e-46	1.32845	0.265304
heatshock_low_dCP_B_00870	dev_medium_C_00461	FALSE	FALSE	-0.394171	1	2.69997	1.99463e-64	-0.700632	0.43455
heatshock_low_dCP_B_00870	dev_medium_C_00463	FALSE	FALSE	-0.394171	1	3.53329	7.37042e-43	1.89765	0.0332563
heatshock_low_dCP_B_00870	dev_medium_C_00466	FALSE	FALSE	-0.394171	1	2.6953	4.75317e-64	1.10263	0.20962
heatshock_low_dCP_B_00870	dev_medium_C_00467	FALSE	FALSE	-0.394171	1	1.46101	7.85215e-44	-0.354266	0.75489
heatshock_low_dCP_B_00870	dev_medium_C_00468	FALSE	FALSE	-0.394171	1	2.64213	1.10147e-64	-0.520131	0.646573
heatshock_low_dCP_B_00870	dev_medium_C_00470	FALSE	FALSE	-0.394171	1	2.35661	7.01159e-60	0.147353	0.873118
heatshock_low_dCP_B_00870	dev_medium_C_00471	FALSE	FALSE	-0.394171	1	0.656443	1.17201e-08	0.244302	0.825976
heatshock_low_dCP_B_00870	dev_medium_C_00475	FALSE	FALSE	-0.394171	1	4.28431	1.40996e-57	1.0362	0.445778
heatshock_low_dCP_B_00870	dev_medium_C_00476	FALSE	FALSE	-0.394171	1	4.17576	4.56796e-46	3.22956	5.2377e-05
heatshock_low_dCP_B_00870	dev_medium_C_00477	FALSE	FALSE	-0.394171	1	2.70924	7.06983e-40	0.779228	NA
heatshock_low_dCP_B_00870	dev_medium_C_00480	FALSE	FALSE	-0.394171	1	2.57148	1.26765e-36	2.2777	0.0430997
heatshock_low_dCP_B_00870	dev_medium_C_00482	FALSE	FALSE	-0.394171	1	3.80871	1.71896e-20	2.01348	0.0969978
heatshock_low_dCP_B_00870	dev_medium_C_00484	FALSE	FALSE	-0.394171	1	4.13825	4.82763e-67	1.77626	0.00646802
heatshock_low_dCP_B_00870	dev_medium_C_00485	FALSE	FALSE	-0.394171	1	3.65709	6.65407e-68	1.64103	0.00651179
heatshock_low_dCP_B_00870	dev_medium_C_00488	FALSE	FALSE	-0.394171	1	4.86026	2.48068e-44	2.70893	0.000275891
heatshock_low_dCP_B_00870	dev_medium_C_00491	FALSE	FALSE	-0.394171	1	0.386216	0.0180869	0.0907657	NA
heatshock_low_dCP_B_00870	dev_medium_C_00494	FALSE	FALSE	-0.394171	1	2.44099	1.75638e-48	1.41544	0.195893
heatshock_low_dCP_B_00870	dev_medium_C_00497	FALSE	FALSE	-0.394171	1	3.5661	3.08118e-37	2.30077	0.0172999
heatshock_low_dCP_B_00870	dev_medium_C_00499	FALSE	FALSE	-0.394171	1	4.18931	4.44993e-52	2.54598	0.0096635
heatshock_low_dCP_B_00870	dev_medium_C_00501	FALSE	FALSE	-0.394171	1	3.76815	3.34318e-45	1.16298	NA
heatshock_low_dCP_B_00870	dev_medium_C_00502	FALSE	FALSE	-0.394171	1	3.09645	4.99416e-59	1.01567	0.30969
heatshock_low_dCP_B_00870	dev_medium_C_00504	FALSE	FALSE	-0.394171	1	4.36415	3.19861e-69	1.31658	0.0843205
heatshock_low_dCP_B_00870	dev_medium_C_00509	FALSE	FALSE	-0.394171	1	2.7863	3.96264e-58	0.556051	0.646293
heatshock_low_dCP_B_00870	dev_medium_C_00510	FALSE	FALSE	-0.394171	1	4.39133	3.2036e-53	1.58516	0.16826
heatshock_low_dCP_B_00870	dev_medium_C_00511	FALSE	FALSE	-0.394171	1	1.99792	3.06364e-58	-0.525027	NA
heatshock_low_dCP_B_00870	dev_medium_C_00513	FALSE	FALSE	-0.394171	1	0.275994	0.410151	-1.34926	0.26659
heatshock_low_dCP_B_00870	dev_medium_C_00514	FALSE	FALSE	-0.394171	1	3.5704	3.02783e-58	2.66319	0.00253427
heatshock_low_dCP_B_00870	dev_medium_C_00515	FALSE	FALSE	-0.394171	1	3.38292	9.37688e-64	0.650391	0.519513
heatshock_low_dCP_B_00870	dev_medium_C_00517	FALSE	FALSE	-0.394171	1	3.19453	1.37449e-60	2.10414	0.0561226
heatshock_low_dCP_B_00870	dev_medium_C_00523	FALSE	FALSE	-0.394171	1	3.52301	4.02977e-70	1.41699	0.0276171
heatshock_low_dCP_B_00870	dev_medium_C_00525	FALSE	FALSE	-0.394171	1	2.68108	4.90955e-68	1.01463	0.250447
heatshock_low_dCP_B_00870	dev_medium_C_00527	FALSE	FALSE	-0.394171	1	4.58539	7.2138e-62	3.03242	2.24937e-08
heatshock_low_dCP_B_00870	dev_medium_C_00529	FALSE	FALSE	-0.394171	1	4.03544	5.87783e-71	2.04631	0.00102391
heatshock_low_dCP_B_00870	dev_medium_C_00531	FALSE	FALSE	-0.394171	1	3.0101	2.5601e-67	1.4129	0.0546787
heatshock_low_dCP_B_00870	dev_medium_C_00533	FALSE	FALSE	-0.394171	1	4.61539	4.02425e-72	0.951725	0.0806583
heatshock_low_dCP_B_00870	dev_medium_C_00534	FALSE	FALSE	-0.394171	1	2.8621	4.00446e-65	-0.56971	0.479743
heatshock_low_dCP_B_00870	dev_medium_C_00536	FALSE	FALSE	-0.394171	1	0.45623	0.000968554	-0.787881	0.636792
heatshock_low_dCP_B_00870	dev_medium_C_00538	FALSE	FALSE	-0.394171	1	2.29035	3.10992e-61	0.529589	0.603473
heatshock_low_dCP_B_00870	dev_medium_C_00541	FALSE	FALSE	-0.394171	1	4.69535	1.52252e-62	1.40794	0.127986
heatshock_low_dCP_B_00870	dev_medium_C_00542	FALSE	FALSE	-0.394171	1	2.57185	5.73546e-47	0.711097	0.553767
heatshock_low_dCP_B_00870	dev_medium_C_00543	FALSE	FALSE	-0.394171	1	4.35499	6.56022e-72	0.494051	0.487066
heatshock_low_dCP_B_00870	dev_medium_C_00548	FALSE	FALSE	-0.394171	1	2.88978	6.30998e-36	1.48346	0.19664
heatshock_low_dCP_B_00870	dev_medium_C_00549	FALSE	FALSE	-0.394171	1	2.65296	5.33973e-64	-0.740682	0.588301
heatshock_low_dCP_B_00870	dev_medium_C_00550	FALSE	FALSE	-0.394171	1	2.05057	5.81869e-54	-0.2094	0.858649
heatshock_low_dCP_B_00870	dev_medium_C_00551	FALSE	FALSE	-0.394171	1	2.46437	7.44897e-47	0.540058	0.696224
heatshock_low_dCP_B_00870	dev_medium_C_00554	FALSE	FALSE	-0.394171	1	3.47249	9.76522e-65	0.724497	0.445095
heatshock_low_dCP_B_00870	dev_medium_C_00557	FALSE	FALSE	-0.394171	1	1.3479	3.47109e-24	0.394859	NA
heatshock_low_dCP_B_00870	dev_medium_C_00558	FALSE	FALSE	-0.394171	1	1.81834	1.32031e-38	1.32845	0.265304
heatshock_low_dCP_B_00870	dev_medium_C_00564	FALSE	FALSE	-0.394171	1	3.18032	2.53003e-61	0.58747	0.665136
heatshock_low_dCP_B_00870	dev_medium_C_00565	FALSE	FALSE	-0.394171	1	2.33462	2.65758e-32	1.51924	0.257286
heatshock_low_dCP_B_00870	dev_medium_C_00568	FALSE	FALSE	-0.394171	1	1.46218	1.48526e-42	0.468568	0.700283
heatshock_low_dCP_B_00870	dev_medium_C_00570	FALSE	FALSE	-0.394171	1	3.8313	8.9758e-71	1.76057	7.5698e-05
heatshock_low_dCP_B_00870	dev_medium_C_00571	FALSE	FALSE	-0.394171	1	3.253	7.71231e-27	1.01349	0.394678
heatshock_low_dCP_B_00870	dev_medium_C_00574	FALSE	FALSE	-0.394171	1	1.23268	7.88554e-21	0.610819	0.69831
heatshock_low_dCP_B_00870	dev_medium_C_00578	FALSE	FALSE	-0.394171	1	2.82002	5.13947e-69	0.168985	0.890255
heatshock_low_dCP_B_00870	dev_medium_C_00579	FALSE	FALSE	-0.394171	1	1.70274	1.499e-45	0.382762	0.780343
heatshock_low_dCP_B_00870	dev_medium_C_00580	FALSE	FALSE	-0.394171	1	3.34477	9.02653e-68	0.198653	0.871013
heatshock_low_dCP_B_00870	dev_medium_C_00581	FALSE	FALSE	-0.394171	1	2.36421	1.33718e-51	0.94264	NA
heatshock_low_dCP_B_00870	dev_medium_C_00593	FALSE	FALSE	-0.394171	1	3.26967	1.4639e-62	2.09329	0.014463
heatshock_low_dCP_B_00870	dev_medium_C_00596	FALSE	FALSE	-0.394171	1	2.8825	3.38796e-68	-0.0862825	0.937921
heatshock_low_dCP_B_00870	dev_medium_C_00597	FALSE	FALSE	-0.394171	1	3.99835	1.47388e-68	1.56102	0.0160038
heatshock_low_dCP_B_00870	dev_medium_C_00599	FALSE	FALSE	-0.394171	1	1.95349	6.52367e-53	0.515602	0.636865
heatshock_low_dCP_B_00870	dev_strong_A_00102	FALSE	FALSE	-0.394171	1	5.5538	1.37232e-63	3.81559	1.32534e-15
heatshock_low_dCP_B_00870	dev_strong_A_00288	FALSE	FALSE	-0.394171	1	2.84147	1.01401e-68	0.838528	0.25306
heatshock_low_dCP_B_00870	dev_strong_A_00301	FALSE	FALSE	-0.394171	1	6.53997	1.3263e-61	4.42353	5.56675e-27
heatshock_low_dCP_B_00870	dev_strong_A_00312	FALSE	FALSE	-0.394171	1	4.7653	7.52717e-54	1.63895	0.0738253
heatshock_low_dCP_B_00870	dev_strong_A_00315	FALSE	FALSE	-0.394171	1	3.97405	1.04594e-60	1.70378	0.0570995
heatshock_low_dCP_B_00870	dev_strong_B_00023	FALSE	FALSE	-0.394171	1	6.50953	9.89365e-71	3.5457	8.36731e-24
heatshock_low_dCP_B_00870	dev_strong_B_00034	FALSE	FALSE	-0.394171	1	3.57219	3.6303e-61	2.16704	0.00440793
heatshock_low_dCP_B_00870	dev_strong_B_00199	FALSE	FALSE	-0.394171	1	5.76484	1.71586e-72	3.25691	2.30963e-12
heatshock_low_dCP_B_00870	dev_strong_B_00275	FALSE	FALSE	-0.394171	1	5.17426	1.07427e-70	2.71922	7.42544e-10
heatshock_low_dCP_B_00870	dev_strong_B_00277	FALSE	FALSE	-0.394171	1	3.45251	3.68064e-65	1.08466	0.176076
heatshock_low_dCP_B_00870	dev_strong_B_00279	FALSE	FALSE	-0.394171	1	4.64198	1.40629e-52	3.05027	3.36942e-06
heatshock_low_dCP_B_00870	dev_strong_B_00280	FALSE	FALSE	-0.394171	1	3.38096	2.39983e-37	0.403496	0.796823
heatshock_low_dCP_B_00870	dev_strong_B_00281	FALSE	FALSE	-0.394171	1	5.14836	4.55695e-70	2.33213	1.87781e-05
heatshock_low_dCP_B_00870	dev_strong_B_00284	FALSE	FALSE	-0.394171	1	4.71507	8.78839e-59	2.87346	7.42665e-05
heatshock_low_dCP_B_00870	dev_strong_B_00287	FALSE	FALSE	-0.394171	1	4.36814	2.33969e-63	1.99817	0.00298861
heatshock_low_dCP_B_00870	dev_strong_B_00289	FALSE	FALSE	-0.394171	1	4.0222	1.82653e-66	0.729137	0.386823
heatshock_low_dCP_B_00870	dev_strong_B_00293	FALSE	FALSE	-0.394171	1	3.78592	3.2308e-49	0.850568	0.525097
heatshock_low_dCP_B_00870	dev_strong_B_00294	FALSE	FALSE	-0.394171	1	3.32933	1.9742e-18	2.44127	0.011336
heatshock_low_dCP_B_00870	dev_strong_B_00299	FALSE	FALSE	-0.394171	1	3.76284	2.33904e-57	0.370612	0.813209
heatshock_low_dCP_B_00870	dev_strong_B_00303	FALSE	FALSE	-0.394171	1	3.49263	1.23151e-63	1.88861	0.00833371
heatshock_low_dCP_B_00870	dev_strong_B_00307	FALSE	FALSE	-0.394171	1	3.59121	3.60306e-70	1.61905	0.00198712
heatshock_low_dCP_B_00870	dev_strong_B_00316	FALSE	FALSE	-0.394171	1	4.22897	1.32136e-68	1.44198	0.110979
heatshock_low_dCP_B_00870	dev_strong_C_00155	FALSE	FALSE	-0.394171	1	6.54445	5.41048e-68	3.43764	3.76203e-11
heatshock_low_dCP_B_00870	dev_strong_C_00166	FALSE	FALSE	-0.394171	1	5.58766	1.6766e-68	3.51457	2.10319e-18
heatshock_low_dCP_B_00870	dev_strong_C_00267	FALSE	FALSE	-0.394171	1	5.73897	6.81718e-27	3.1539	0.000245171
heatshock_low_dCP_B_00870	dev_strong_C_00276	FALSE	FALSE	-0.394171	1	4.14964	2.34873e-69	2.58019	6.06195e-05
heatshock_low_dCP_B_00870	dev_strong_C_00278	FALSE	FALSE	-0.394171	1	4.78317	1.32697e-50	2.08219	0.0281353
heatshock_low_dCP_B_00870	dev_strong_C_00283	FALSE	FALSE	-0.394171	1	6.32794	1.46335e-62	3.84714	6.93227e-12
heatshock_low_dCP_B_00870	dev_strong_C_00285	FALSE	FALSE	-0.394171	1	4.68363	5.41048e-68	2.40816	1.34598e-05
heatshock_low_dCP_B_00870	dev_strong_C_00286	FALSE	FALSE	-0.394171	1	2.9911	8.79083e-67	1.30259	0.201994
heatshock_low_dCP_B_00870	dev_strong_C_00290	FALSE	FALSE	-0.394171	1	6.61251	7.36021e-73	3.69424	9.27385e-39
heatshock_low_dCP_B_00870	dev_strong_C_00291	FALSE	FALSE	-0.394171	1	4.11204	4.05537e-68	2.35375	0.000504362
heatshock_low_dCP_B_00870	dev_strong_C_00292	FALSE	FALSE	-0.394171	1	5.12588	5.07059e-58	2.44525	9.45636e-05
heatshock_low_dCP_B_00870	dev_strong_C_00295	FALSE	FALSE	-0.394171	1	4.22222	4.97186e-36	2.95353	0.000294376
heatshock_low_dCP_B_00870	dev_strong_C_00296	FALSE	FALSE	-0.394171	1	4.9943	3.36424e-72	1.95614	1.46064e-05
heatshock_low_dCP_B_00870	dev_strong_C_00298	FALSE	FALSE	-0.394171	1	4.4782	9.45635e-62	2.02265	0.0197198
heatshock_low_dCP_B_00870	dev_strong_C_00304	FALSE	FALSE	-0.394171	1	4.55934	3.50014e-68	2.59334	2.15881e-05
heatshock_low_dCP_B_00870	dev_strong_C_00305	FALSE	FALSE	-0.394171	1	6.03377	7.36021e-73	2.66439	3.11199e-11
heatshock_low_dCP_B_00870	dev_strong_C_00306	FALSE	FALSE	-0.394171	1	2.50004	1.99479e-66	0.161522	0.869025
heatshock_low_dCP_B_00870	dev_strong_C_00308	FALSE	FALSE	-0.394171	1	6.88051	3.249e-71	5.00851	1.11685e-63
heatshock_low_dCP_B_00870	dev_strong_C_00309	FALSE	FALSE	-0.394171	1	4.84212	1.52807e-70	2.65849	5.29837e-09
heatshock_low_dCP_B_00870	dev_strong_C_00310	FALSE	FALSE	-0.394171	1	4.24461	1.19877e-70	1.73378	0.00466388
heatshock_low_dCP_B_00870	dev_strong_C_00311	FALSE	FALSE	-0.394171	1	4.84909	6.94107e-71	1.95256	4.91161e-06
heatshock_low_dCP_B_00870	dev_strong_C_00313	FALSE	FALSE	-0.394171	1	5.23568	3.36424e-72	1.66795	0.00971589
heatshock_low_dCP_B_00870	dev_strong_C_00314	FALSE	FALSE	-0.394171	1	2.92083	5.07059e-58	1.29769	0.254431
heatshock_low_dCP_B_00870	dev_strong_C_00317	FALSE	FALSE	-0.394171	1	7.17926	4.71431e-50	6.02433	1.28113e-35
heatshock_low_dCP_B_00870	dev_weak_A_00127	FALSE	FALSE	-0.394171	1	1.45035	1.31548e-26	0.713855	NA
heatshock_low_dCP_B_00870	dev_weak_A_00135	FALSE	FALSE	-0.394171	1	2.81026	5.02931e-62	0.84436	0.408708
heatshock_low_dCP_B_00870	dev_weak_A_00136	FALSE	FALSE	-0.394171	1	1.18055	1.04276e-22	-0.247152	NA
heatshock_low_dCP_B_00870	dev_weak_A_00162	FALSE	FALSE	-0.394171	1	1.44205	4.63815e-33	-0.67726	0.691283
heatshock_low_dCP_B_00870	dev_weak_A_00168	FALSE	FALSE	-0.394171	1	1.23507	1.35341e-31	-1.24448	0.415178
heatshock_low_dCP_B_00870	dev_weak_A_00178	FALSE	FALSE	-0.394171	1	1.25894	2.33655e-28	-1.00422	0.529174
heatshock_low_dCP_B_00870	dev_weak_A_00222	FALSE	FALSE	-0.394171	1	2.24932	1.59774e-38	-0.0825764	NA
heatshock_low_dCP_B_00870	dev_weak_A_00231	FALSE	FALSE	-0.394171	1	1.23652	7.42431e-34	-0.87259	0.348243
heatshock_low_dCP_B_00870	dev_weak_A_00266	FALSE	FALSE	-0.394171	1	2.36029	2.87876e-63	-0.0392115	0.975259
heatshock_low_dCP_B_00870	dev_weak_A_00325	FALSE	FALSE	-0.394171	1	2.40263	2.05991e-46	-0.247152	NA
heatshock_low_dCP_B_00870	dev_weak_A_00329	FALSE	FALSE	-0.394171	1	2.49169	8.84894e-41	2.07819	0.0599633
heatshock_low_dCP_B_00870	dev_weak_A_00332	FALSE	FALSE	-0.394171	1	1.38396	3.33232e-31	0.64212	NA
heatshock_low_dCP_B_00870	dev_weak_A_00344	FALSE	FALSE	-0.394171	1	1.64377	3.20824e-38	-0.260049	0.843622
heatshock_low_dCP_B_00870	dev_weak_A_00345	FALSE	FALSE	-0.394171	1	1.36007	1.36124e-32	0.101871	0.941249
heatshock_low_dCP_B_00870	dev_weak_A_00349	FALSE	FALSE	-0.394171	1	1.13635	3.7026e-26	-0.077738	0.960365
heatshock_low_dCP_B_00870	dev_weak_A_00360	FALSE	FALSE	-0.394171	1	2.47028	2.98399e-59	1.7761	0.00687477
heatshock_low_dCP_B_00870	dev_weak_A_00371	FALSE	FALSE	-0.394171	1	1.52523	6.42448e-21	1.15719	NA
heatshock_low_dCP_B_00870	dev_weak_A_00380	FALSE	FALSE	-0.394171	1	2.21629	1.49568e-61	0.0185658	0.986841
heatshock_low_dCP_B_00870	dev_weak_A_00383	FALSE	FALSE	-0.394171	1	1.02671	5.21838e-23	-0.129667	0.91394
heatshock_low_dCP_B_00870	dev_weak_A_00387	FALSE	FALSE	-0.394171	1	1.80434	3.19893e-40	0.082233	NA
heatshock_low_dCP_B_00870	dev_weak_A_00391	FALSE	FALSE	-0.394171	1	2.58039	2.72797e-55	1.3916	0.165638
heatshock_low_dCP_B_00870	dev_weak_A_00392	FALSE	FALSE	-0.394171	1	1.6431	1.26273e-27	0.613596	NA
heatshock_low_dCP_B_00870	dev_weak_A_00398	FALSE	FALSE	-0.394171	1	0.6346	1.90912e-08	-1.93596	0.0823384
heatshock_low_dCP_B_00870	dev_weak_A_00435	FALSE	FALSE	-0.394171	1	1.45267	1.79366e-37	0.856934	0.522016
heatshock_low_dCP_B_00870	dev_weak_B_00002	FALSE	FALSE	-0.394171	1	0.846984	3.79647e-16	-0.588669	0.633703
heatshock_low_dCP_B_00870	dev_weak_B_00010	FALSE	FALSE	-0.394171	1	1.13801	3.43209e-26	-1.32935	0.276915
heatshock_low_dCP_B_00870	dev_weak_B_00020	FALSE	FALSE	-0.394171	1	0.482878	0.000173861	-1.67538	0.24127
heatshock_low_dCP_B_00870	dev_weak_B_00042	FALSE	FALSE	-0.394171	1	1.81982	2.86859e-51	-0.214723	0.858501
heatshock_low_dCP_B_00870	dev_weak_B_00057	FALSE	FALSE	-0.394171	1	1.34044	2.39035e-30	0.962688	0.41904
heatshock_low_dCP_B_00870	dev_weak_B_00061	FALSE	FALSE	-0.394171	1	0.947366	1.04982e-19	-1.18977	0.27341
heatshock_low_dCP_B_00870	dev_weak_B_00096	FALSE	FALSE	-0.394171	1	1.06583	2.43512e-23	-0.807383	0.547927
heatshock_low_dCP_B_00870	dev_weak_B_00104	FALSE	FALSE	-0.394171	1	1.96829	6.6182e-58	-2.22547	0.0941875
heatshock_low_dCP_B_00870	dev_weak_B_00109	FALSE	FALSE	-0.394171	1	1.69681	6.93516e-22	1.3488	NA
heatshock_low_dCP_B_00870	dev_weak_B_00122	FALSE	FALSE	-0.394171	1	1.56239	3.01378e-35	0.848561	NA
heatshock_low_dCP_B_00870	dev_weak_B_00129	FALSE	FALSE	-0.394171	1	1.29228	5.7682e-36	-0.298547	0.693959
heatshock_low_dCP_B_00870	dev_weak_B_00140	FALSE	FALSE	-0.394171	1	2.13846	1.04488e-56	-0.63305	0.650661
heatshock_low_dCP_B_00870	dev_weak_B_00143	FALSE	FALSE	-0.394171	1	0.532894	6.88197e-06	-1.52278	0.198977
heatshock_low_dCP_B_00870	dev_weak_B_00146	FALSE	FALSE	-0.394171	1	1.07168	1.53661e-24	-0.60082	0.477577
heatshock_low_dCP_B_00870	dev_weak_B_00147	FALSE	FALSE	-0.394171	1	0.897337	4.35785e-16	0.455647	0.741922
heatshock_low_dCP_B_00870	dev_weak_B_00165	FALSE	FALSE	-0.394171	1	1.19564	4.25862e-32	-1.06606	0.403925
heatshock_low_dCP_B_00870	dev_weak_B_00167	FALSE	FALSE	-0.394171	1	2.01708	1.14355e-51	0.510591	0.685013
heatshock_low_dCP_B_00870	dev_weak_B_00171	FALSE	FALSE	-0.394171	1	1.85042	4.64496e-29	0.767054	NA
heatshock_low_dCP_B_00870	dev_weak_B_00177	FALSE	FALSE	-0.394171	1	1.59053	1.11454e-46	-1.07572	0.397988
heatshock_low_dCP_B_00870	dev_weak_B_00215	FALSE	FALSE	-0.394171	1	1.32946	1.02514e-29	0.995336	NA
heatshock_low_dCP_B_00870	dev_weak_B_00228	FALSE	FALSE	-0.394171	1	1.7748	4.38634e-48	-0.288786	0.846701
heatshock_low_dCP_B_00870	dev_weak_B_00243	FALSE	FALSE	-0.394171	1	0.876815	5.43998e-16	-0.301387	NA
heatshock_low_dCP_B_00870	dev_weak_B_00248	FALSE	FALSE	-0.394171	1	2.85821	2.40837e-46	1.06077	0.325859
heatshock_low_dCP_B_00870	dev_weak_B_00319	FALSE	FALSE	-0.394171	1	0.413946	0.00474074	-0.425607	0.706617
heatshock_low_dCP_B_00870	dev_weak_B_00320	FALSE	FALSE	-0.394171	1	0.171392	0.985642	-1.06569	0.499195
heatshock_low_dCP_B_00870	dev_weak_B_00322	FALSE	FALSE	-0.394171	1	0.80446	1.62242e-12	-0.00926396	0.994805
heatshock_low_dCP_B_00870	dev_weak_B_00323	FALSE	FALSE	-0.394171	1	0.815322	5.31996e-15	-0.500869	0.728155
heatshock_low_dCP_B_00870	dev_weak_B_00327	FALSE	FALSE	-0.394171	1	1.4275	4.68907e-32	-0.249963	NA
heatshock_low_dCP_B_00870	dev_weak_B_00330	FALSE	FALSE	-0.394171	1	0.879468	6.68081e-17	0.276097	0.862623
heatshock_low_dCP_B_00870	dev_weak_B_00331	FALSE	FALSE	-0.394171	1	1.31951	5.2486e-09	0.80566	NA
heatshock_low_dCP_B_00870	dev_weak_B_00334	FALSE	FALSE	-0.394171	1	2.41767	3.06313e-64	-0.615671	0.615342
heatshock_low_dCP_B_00870	dev_weak_B_00335	FALSE	FALSE	-0.394171	1	0.69464	3.22311e-10	-0.366675	0.687065
heatshock_low_dCP_B_00870	dev_weak_B_00336	FALSE	FALSE	-0.394171	1	0.549543	2.49842e-05	-0.394739	NA
heatshock_low_dCP_B_00870	dev_weak_B_00337	FALSE	FALSE	-0.394171	1	1.17493	3.86724e-34	-0.299547	0.815388
heatshock_low_dCP_B_00870	dev_weak_B_00340	FALSE	FALSE	-0.394171	1	0.95825	2.81605e-20	-1.22702	0.423002
heatshock_low_dCP_B_00870	dev_weak_B_00346	FALSE	FALSE	-0.394171	1	2.17451	3.78348e-60	0.62775	0.53507
heatshock_low_dCP_B_00870	dev_weak_B_00348	FALSE	FALSE	-0.394171	1	-0.30406	1	-0.96982	0.456294
heatshock_low_dCP_B_00870	dev_weak_B_00351	FALSE	FALSE	-0.394171	1	1.82136	3.46753e-51	-0.779789	0.564972
heatshock_low_dCP_B_00870	dev_weak_B_00355	FALSE	FALSE	-0.394171	1	1.67097	4.47699e-51	0.409433	0.735905
heatshock_low_dCP_B_00870	dev_weak_B_00356	FALSE	FALSE	-0.394171	1	1.34157	2.80971e-38	-1.15571	0.283758
heatshock_low_dCP_B_00870	dev_weak_B_00357	FALSE	FALSE	-0.394171	1	2.69826	2.02844e-61	0.50972	0.624583
heatshock_low_dCP_B_00870	dev_weak_B_00364	FALSE	FALSE	-0.394171	1	1.05144	6.19311e-20	-0.349847	NA
heatshock_low_dCP_B_00870	dev_weak_B_00366	FALSE	FALSE	-0.394171	1	1.40716	7.41058e-24	0.517937	NA
heatshock_low_dCP_B_00870	dev_weak_B_00367	FALSE	FALSE	-0.394171	1	2.02592	5.04994e-49	1.11077	0.351357
heatshock_low_dCP_B_00870	dev_weak_B_00369	FALSE	FALSE	-0.394171	1	1.57788	2.8793e-34	0.0216928	NA
heatshock_low_dCP_B_00870	dev_weak_B_00370	FALSE	FALSE	-0.394171	1	1.79301	4.05703e-56	0.0412355	0.969092
heatshock_low_dCP_B_00870	dev_weak_B_00376	FALSE	FALSE	-0.394171	1	1.79356	3.45275e-47	-0.0524865	0.9735
heatshock_low_dCP_B_00870	dev_weak_B_00377	FALSE	FALSE	-0.394171	1	1.19539	7.48682e-26	0.284248	0.833622
heatshock_low_dCP_B_00870	dev_weak_B_00385	FALSE	FALSE	-0.394171	1	2.09307	8.58564e-57	-0.223287	0.883227
heatshock_low_dCP_B_00870	dev_weak_B_00388	FALSE	FALSE	-0.394171	1	2.08388	4.42169e-46	0.719108	NA
heatshock_low_dCP_B_00870	dev_weak_B_00390	FALSE	FALSE	-0.394171	1	1.35938	2.00442e-18	0.220373	NA
heatshock_low_dCP_B_00870	dev_weak_B_00397	FALSE	FALSE	-0.394171	1	0.37272	0.0495131	-1.92952	0.0837152
heatshock_low_dCP_B_00870	dev_weak_B_00402	FALSE	FALSE	-0.394171	1	0.993549	2.9204e-21	-1.91939	0.16503
heatshock_low_dCP_B_00870	dev_weak_B_00405	FALSE	FALSE	-0.394171	1	1.6837	3.85177e-18	1.01941	NA
heatshock_low_dCP_B_00870	dev_weak_B_00407	FALSE	FALSE	-0.394171	1	1.01829	1.27085e-20	-0.427696	NA
heatshock_low_dCP_B_00870	dev_weak_B_00414	FALSE	FALSE	-0.394171	1	1.27934	7.79085e-40	-0.287576	0.753724
heatshock_low_dCP_B_00870	dev_weak_B_00417	FALSE	FALSE	-0.394171	1	1.81648	5.9357e-44	-0.295127	0.842643
heatshock_low_dCP_B_00870	dev_weak_B_00419	FALSE	FALSE	-0.394171	1	1.82814	1.82871e-41	0.359781	0.819371
heatshock_low_dCP_B_00870	dev_weak_B_00420	FALSE	FALSE	-0.394171	1	3.92747	4.08207e-69	-0.384021	0.793021
heatshock_low_dCP_B_00870	dev_weak_B_00421	FALSE	FALSE	-0.394171	1	2.36501	2.84729e-49	0.789511	0.510214
heatshock_low_dCP_B_00870	dev_weak_B_00426	FALSE	FALSE	-0.394171	1	1.32009	1.64281e-31	-0.335231	NA
heatshock_low_dCP_B_00870	dev_weak_B_00430	FALSE	FALSE	-0.394171	1	0.58014	1.07594e-05	-0.350598	0.811796
heatshock_low_dCP_B_00870	dev_weak_B_00433	FALSE	FALSE	-0.394171	1	0.849194	4.43086e-16	-0.499312	0.730794
heatshock_low_dCP_B_00870	dev_weak_B_00439	FALSE	FALSE	-0.394171	1	1.57073	2.4692e-36	0.0447535	0.977504
heatshock_low_dCP_B_00870	dev_weak_C_00022	FALSE	FALSE	-0.394171	1	1.57208	9.52914e-25	0.906838	NA
heatshock_low_dCP_B_00870	dev_weak_C_00025	FALSE	FALSE	-0.394171	1	1.73407	6.94132e-26	1.57007	NA
heatshock_low_dCP_B_00870	dev_weak_C_00026	FALSE	FALSE	-0.394171	1	0.881509	1.17989e-12	0.325954	0.835265
heatshock_low_dCP_B_00870	dev_weak_C_00028	FALSE	FALSE	-0.394171	1	0.96694	1.96777e-19	-0.887013	0.58694
heatshock_low_dCP_B_00870	dev_weak_C_00029	FALSE	FALSE	-0.394171	1	1.6747	6.30785e-50	-1.1797	0.44534
heatshock_low_dCP_B_00870	dev_weak_C_00032	FALSE	FALSE	-0.394171	1	0.270932	0.292632	-2.28987	0.0826383
heatshock_low_dCP_B_00870	dev_weak_C_00040	FALSE	FALSE	-0.394171	1	3.72336	7.87036e-60	1.20669	0.269997
heatshock_low_dCP_B_00870	dev_weak_C_00063	FALSE	FALSE	-0.394171	1	1.82922	7.37092e-50	0.208845	0.879412
heatshock_low_dCP_B_00870	dev_weak_C_00067	FALSE	FALSE	-0.394171	1	0.561343	9.75089e-05	0.300013	NA
heatshock_low_dCP_B_00870	dev_weak_C_00078	FALSE	FALSE	-0.394171	1	2.0943	1.45756e-47	1.00445	0.452479
heatshock_low_dCP_B_00870	dev_weak_C_00079	FALSE	FALSE	-0.394171	1	1.48845	3.13445e-44	-0.339294	0.792346
heatshock_low_dCP_B_00870	dev_weak_C_00084	FALSE	FALSE	-0.394171	1	2.1694	8.5072e-45	0.16358	NA
heatshock_low_dCP_B_00870	dev_weak_C_00086	FALSE	FALSE	-0.394171	1	1.3324	1.13425e-16	1.01941	NA
heatshock_low_dCP_B_00870	dev_weak_C_00087	FALSE	FALSE	-0.394171	1	2.99629	1.28186e-67	-0.507392	0.6894
heatshock_low_dCP_B_00870	dev_weak_C_00107	FALSE	FALSE	-0.394171	1	2.03219	1.40265e-60	-2.00531	0.143038
heatshock_low_dCP_B_00870	dev_weak_C_00119	FALSE	FALSE	-0.394171	1	0.431623	0.00260061	-1.13774	0.366627
heatshock_low_dCP_B_00870	dev_weak_C_00139	FALSE	FALSE	-0.394171	1	1.03044	1.35121e-16	-0.394739	NA
heatshock_low_dCP_B_00870	dev_weak_C_00141	FALSE	FALSE	-0.394171	1	1.03891	4.08605e-19	0.715434	NA
heatshock_low_dCP_B_00870	dev_weak_C_00144	FALSE	FALSE	-0.394171	1	1.51121	2.9228e-44	-0.612118	0.498656
heatshock_low_dCP_B_00870	dev_weak_C_00158	FALSE	FALSE	-0.394171	1	2.01668	7.59346e-46	0.755843	0.529198
heatshock_low_dCP_B_00870	dev_weak_C_00179	FALSE	FALSE	-0.394171	1	3.22719	7.97435e-66	1.23591	0.119179
heatshock_low_dCP_B_00870	dev_weak_C_00185	FALSE	FALSE	-0.394171	1	2.33354	8.18079e-42	0.537043	0.732264
heatshock_low_dCP_B_00870	dev_weak_C_00187	FALSE	FALSE	-0.394171	1	1.34294	1.49062e-33	-0.0959556	0.950504
heatshock_low_dCP_B_00870	dev_weak_C_00194	FALSE	FALSE	-0.394171	1	3.73699	2.21184e-71	0.937693	0.291594
heatshock_low_dCP_B_00870	dev_weak_C_00197	FALSE	FALSE	-0.394171	1	0.0834728	1	-0.385548	0.690121
heatshock_low_dCP_B_00870	dev_weak_C_00202	FALSE	FALSE	-0.394171	1	1.9102	1.56215e-55	0.427874	0.702687
heatshock_low_dCP_B_00870	dev_weak_C_00214	FALSE	FALSE	-0.394171	1	2.77377	2.11065e-60	0.893016	0.413717
heatshock_low_dCP_B_00870	dev_weak_C_00223	FALSE	FALSE	-0.394171	1	1.03294	8.34739e-19	-0.0961193	NA
heatshock_low_dCP_B_00870	dev_weak_C_00233	FALSE	FALSE	-0.394171	1	2.10163	1.96082e-49	0.287262	0.834485
heatshock_low_dCP_B_00870	dev_weak_C_00235	FALSE	FALSE	-0.394171	1	2.18548	2.50073e-61	-0.603826	0.6235
heatshock_low_dCP_B_00870	dev_weak_C_00239	FALSE	FALSE	-0.394171	1	0.805599	6.64388e-10	0.907715	NA
heatshock_low_dCP_B_00870	dev_weak_C_00246	FALSE	FALSE	-0.394171	1	1.49014	2.5066e-23	0.462026	NA
heatshock_low_dCP_B_00870	dev_weak_C_00253	FALSE	FALSE	-0.394171	1	0.975062	1.82188e-18	-0.474997	NA
heatshock_low_dCP_B_00870	dev_weak_C_00268	FALSE	FALSE	-0.394171	1	1.79295	3.17014e-32	0.27352	NA
heatshock_low_dCP_B_00870	dev_weak_C_00274	FALSE	FALSE	-0.394171	1	2.33073	1.22194e-57	1.56977	0.0750582
heatshock_low_dCP_B_00870	dev_weak_C_00318	FALSE	FALSE	-0.394171	1	1.30907	2.3368e-39	-0.598927	0.671543
heatshock_low_dCP_B_00870	dev_weak_C_00321	FALSE	FALSE	-0.394171	1	1.27184	1.99631e-26	0.107048	NA
heatshock_low_dCP_B_00870	dev_weak_C_00324	FALSE	FALSE	-0.394171	1	2.21881	2.06897e-57	-0.28233	0.811078
heatshock_low_dCP_B_00870	dev_weak_C_00326	FALSE	FALSE	-0.394171	1	1.26327	1.63282e-14	1.82937	0.187282
heatshock_low_dCP_B_00870	dev_weak_C_00328	FALSE	FALSE	-0.394171	1	1.81078	2.38841e-53	-0.636007	0.595727
heatshock_low_dCP_B_00870	dev_weak_C_00338	FALSE	FALSE	-0.394171	1	1.59356	5.13815e-45	-0.485114	NA
heatshock_low_dCP_B_00870	dev_weak_C_00339	FALSE	FALSE	-0.394171	1	2.39699	1.41344e-67	0.305747	0.751995
heatshock_low_dCP_B_00870	dev_weak_C_00341	FALSE	FALSE	-0.394171	1	1.90663	2.57992e-58	-0.0209129	0.982164
heatshock_low_dCP_B_00870	dev_weak_C_00342	FALSE	FALSE	-0.394171	1	2.86029	2.92991e-61	0.938646	0.357729
heatshock_low_dCP_B_00870	dev_weak_C_00343	FALSE	FALSE	-0.394171	1	1.96673	1.20766e-50	0.0216992	NA
heatshock_low_dCP_B_00870	dev_weak_C_00347	FALSE	FALSE	-0.394171	1	1.18129	3.77375e-31	-0.355291	0.734737
heatshock_low_dCP_B_00870	dev_weak_C_00352	FALSE	FALSE	-0.394171	1	1.36775	4.83407e-40	-0.756246	0.523263
heatshock_low_dCP_B_00870	dev_weak_C_00353	FALSE	FALSE	-0.394171	1	1.63385	7.65121e-06	0.796041	NA
heatshock_low_dCP_B_00870	dev_weak_C_00354	FALSE	FALSE	-0.394171	1	1.25725	3.4229e-29	0.082233	NA
heatshock_low_dCP_B_00870	dev_weak_C_00358	FALSE	FALSE	-0.394171	1	1.61672	3.32591e-43	0.704351	NA
heatshock_low_dCP_B_00870	dev_weak_C_00361	FALSE	FALSE	-0.394171	1	2.73164	1.43243e-67	0.760881	0.408968
heatshock_low_dCP_B_00870	dev_weak_C_00362	FALSE	FALSE	-0.394171	1	1.46709	3.34032e-36	-0.976298	0.542782
heatshock_low_dCP_B_00870	dev_weak_C_00363	FALSE	FALSE	-0.394171	1	0.699758	4.03458e-08	-0.230743	0.878589
heatshock_low_dCP_B_00870	dev_weak_C_00365	FALSE	FALSE	-0.394171	1	2.2823	6.62571e-42	1.14299	NA
heatshock_low_dCP_B_00870	dev_weak_C_00368	FALSE	FALSE	-0.394171	1	1.18411	2.52891e-23	0.366964	0.791141
heatshock_low_dCP_B_00870	dev_weak_C_00372	FALSE	FALSE	-0.394171	1	1.36811	9.64453e-38	0.497857	0.71349
heatshock_low_dCP_B_00870	dev_weak_C_00373	FALSE	FALSE	-0.394171	1	1.32742	2.96909e-37	-0.530567	0.609744
heatshock_low_dCP_B_00870	dev_weak_C_00374	FALSE	FALSE	-0.394171	1	2.09235	1.36058e-59	-0.111781	0.927706
heatshock_low_dCP_B_00870	dev_weak_C_00375	FALSE	FALSE	-0.394171	1	3.70196	1.86317e-63	0.58154	0.643175
heatshock_low_dCP_B_00870	dev_weak_C_00379	FALSE	FALSE	-0.394171	1	2.09703	4.31637e-36	-0.149425	NA
heatshock_low_dCP_B_00870	dev_weak_C_00381	FALSE	FALSE	-0.394171	1	1.67155	2.98087e-51	-1.32785	0.277281
heatshock_low_dCP_B_00870	dev_weak_C_00382	FALSE	FALSE	-0.394171	1	3.71905	8.65327e-69	1.27707	0.201471
heatshock_low_dCP_B_00870	dev_weak_C_00384	FALSE	FALSE	-0.394171	1	1.07303	1.24488e-23	-1.57692	0.181009
heatshock_low_dCP_B_00870	dev_weak_C_00386	FALSE	FALSE	-0.394171	1	2.40011	2.13655e-17	1.21273	0.363344
heatshock_low_dCP_B_00870	dev_weak_C_00389	FALSE	FALSE	-0.394171	1	2.08651	2.62842e-54	1.01942	0.444718
heatshock_low_dCP_B_00870	dev_weak_C_00394	FALSE	FALSE	-0.394171	1	3.17993	1.60252e-36	0.719108	NA
heatshock_low_dCP_B_00870	dev_weak_C_00395	FALSE	FALSE	-0.394171	1	1.90202	6.6182e-58	0.22576	0.839261
heatshock_low_dCP_B_00870	dev_weak_C_00396	FALSE	FALSE	-0.394171	1	0.874076	1.77806e-16	-0.621486	0.604939
heatshock_low_dCP_B_00870	dev_weak_C_00399	FALSE	FALSE	-0.394171	1	2.65628	1.15084e-45	1.01597	0.457651
heatshock_low_dCP_B_00870	dev_weak_C_00401	FALSE	FALSE	-0.394171	1	1.26523	4.68353e-20	1.18114	NA
heatshock_low_dCP_B_00870	dev_weak_C_00404	FALSE	FALSE	-0.394171	1	2.52569	1.38641e-63	-1.2108	0.430618
heatshock_low_dCP_B_00870	dev_weak_C_00406	FALSE	FALSE	-0.394171	1	1.47757	1.19104e-40	0.394967	0.768987
heatshock_low_dCP_B_00870	dev_weak_C_00408	FALSE	FALSE	-0.394171	1	2.9515	1.48034e-58	1.28289	0.199538
heatshock_low_dCP_B_00870	dev_weak_C_00409	FALSE	FALSE	-0.394171	1	1.20969	1.53032e-31	-0.151291	0.891034
heatshock_low_dCP_B_00870	dev_weak_C_00412	FALSE	FALSE	-0.394171	1	1.18409	1.03989e-29	0.357789	0.747417
heatshock_low_dCP_B_00870	dev_weak_C_00413	FALSE	FALSE	-0.394171	1	2.63182	7.9575e-50	2.00183	0.0354971
heatshock_low_dCP_B_00870	dev_weak_C_00415	FALSE	FALSE	-0.394171	1	0.359728	0.0674814	-0.545652	0.660272
heatshock_low_dCP_B_00870	dev_weak_C_00418	FALSE	FALSE	-0.394171	1	1.62649	1.77283e-39	0.107048	NA
heatshock_low_dCP_B_00870	dev_weak_C_00422	FALSE	FALSE	-0.394171	1	0.899202	1.85338e-18	-0.573666	0.740181
heatshock_low_dCP_B_00870	dev_weak_C_00423	FALSE	FALSE	-0.394171	1	0.773633	6.8123e-15	-1.26109	0.307045
heatshock_low_dCP_B_00870	dev_weak_C_00424	FALSE	FALSE	-0.394171	1	2.66176	6.63219e-67	0.973502	0.223708
heatshock_low_dCP_B_00870	dev_weak_C_00425	FALSE	FALSE	-0.394171	1	1.54802	7.09426e-25	0.370747	NA
heatshock_low_dCP_B_00870	dev_weak_C_00427	FALSE	FALSE	-0.394171	1	0.429008	0.00395894	-0.191145	0.884434
heatshock_low_dCP_B_00870	dev_weak_C_00431	FALSE	FALSE	-0.394171	1	0.948117	4.07359e-19	-0.550216	NA
heatshock_low_dCP_B_00870	dev_weak_C_00432	FALSE	FALSE	-0.394171	1	0.916272	1.58105e-14	-0.434928	NA
heatshock_low_dCP_B_00870	dev_weak_C_00434	FALSE	FALSE	-0.394171	1	0.316623	0.15232	-0.734015	0.592573
heatshock_low_dCP_B_00870	dev_weak_C_00436	FALSE	FALSE	-0.394171	1	1.44267	7.41487e-39	0.305599	0.801219
heatshock_low_dCP_B_00870	dev_weak_C_00437	FALSE	FALSE	-0.394171	1	2.4686	9.46842e-62	-0.471666	0.743424
heatshock_low_dCP_B_00870	ecdysone_low_dCP_B_00801	FALSE	FALSE	-0.394171	1	-0.126903	1	-1.54402	0.289316
heatshock_low_dCP_B_00870	ecdysone_low_dCP_B_00806	FALSE	FALSE	-0.394171	1	-0.415985	1	-1.43132	0.233263
heatshock_low_dCP_B_00870	ecdysone_low_dCP_B_00807	FALSE	FALSE	-0.394171	1	0.198015	0.767139	-1.06768	0.498305
heatshock_low_dCP_B_00870	ecdysone_low_dCP_B_00808	FALSE	FALSE	-0.394171	1	0.142649	1	-0.635618	0.651285
heatshock_low_dCP_B_00870	ecdysone_low_dCP_B_00813	FALSE	FALSE	-0.394171	1	0.263111	0.427874	0.0351548	NA
heatshock_low_dCP_B_00870	ecdysone_low_dCP_B_00814	FALSE	FALSE	-0.394171	1	-0.0823934	1	-0.7371	0.588691
heatshock_low_dCP_B_00870	ecdysone_low_dCP_B_00817	FALSE	FALSE	-0.394171	1	0.0314983	1	-0.583243	0.68163
heatshock_low_dCP_B_00870	ecdysone_low_dCP_B_00822	FALSE	FALSE	-0.394171	1	-0.241955	1	-0.129667	0.91394
heatshock_low_dCP_B_00870	ecdysone_low_dCP_B_00826	FALSE	FALSE	-0.394171	1	0.107148	1	-0.734712	0.662823
heatshock_low_dCP_B_00870	ecdysone_low_dCP_B_00827	FALSE	FALSE	-0.394171	1	-0.474096	1	-1.19972	0.435848
heatshock_low_dCP_B_00870	ecdysone_low_dCP_B_00828	FALSE	FALSE	-0.394171	1	0.119022	1	-0.188659	0.901563
heatshock_low_dCP_B_00870	ecdysone_low_dCP_B_00830	FALSE	FALSE	-0.394171	1	-0.857963	1	-2.6769	0.00908142
heatshock_low_dCP_B_00870	ecdysone_low_dCP_B_00831	FALSE	FALSE	-0.394171	1	-0.592198	1	-2.06827	0.12711
heatshock_low_dCP_B_00870	ecdysone_low_dCP_B_00836	FALSE	FALSE	-0.394171	1	0.590026	6.68237e-06	-0.120957	NA
heatshock_low_dCP_B_00870	ecdysone_low_dCP_B_00838	FALSE	FALSE	-0.394171	1	0.381712	0.0410544	0.739192	NA
heatshock_low_dCP_B_00870	ecdysone_low_dCP_B_00839	FALSE	FALSE	-0.394171	1	0.251601	0.501764	-0.853523	0.603457
heatshock_low_dCP_B_00870	ecdysone_low_dCP_B_00842	FALSE	FALSE	-0.394171	1	0.486326	0.000232451	-1.02575	0.518799
heatshock_low_dCP_B_00870	ecdysone_low_dCP_B_00844	FALSE	FALSE	-0.394171	1	-0.084352	1	-1.0885	0.48827
heatshock_low_dCP_B_00870	ecdysone_low_dCP_B_00845	FALSE	FALSE	-0.394171	1	-0.051137	1	-1.00399	0.529059
heatshock_low_dCP_B_00870	ecdysone_low_dCP_B_00848	FALSE	FALSE	-0.394171	1	-0.359279	1	-1.60091	0.267818
heatshock_low_dCP_B_00870	ecdysone_low_dCP_B_00850	FALSE	FALSE	-0.394171	1	0.820437	1.28449e-13	-0.390091	NA
heatshock_low_dCP_B_00870	ecdysone_low_dCP_C_00803	FALSE	FALSE	-0.394171	1	0.439924	0.00376493	0.462491	0.765742
heatshock_low_dCP_B_00870	ecdysone_low_dCP_C_00804	FALSE	FALSE	-0.394171	1	-0.837318	1	-1.70973	0.230082
heatshock_low_dCP_B_00870	ecdysone_low_dCP_C_00805	FALSE	FALSE	-0.394171	1	0.330463	0.109526	-0.482401	NA
heatshock_low_dCP_B_00870	ecdysone_low_dCP_C_00811	FALSE	FALSE	-0.394171	1	0.815009	2.61774e-11	0.80566	NA
heatshock_low_dCP_B_00870	ecdysone_low_dCP_C_00812	FALSE	FALSE	-0.394171	1	0.753804	4.17345e-09	-0.0961193	NA
heatshock_low_dCP_B_00870	ecdysone_low_dCP_C_00815	FALSE	FALSE	-0.394171	1	0.442356	0.00211889	0.0348993	0.982164
heatshock_low_dCP_B_00870	ecdysone_low_dCP_C_00820	FALSE	FALSE	-0.394171	1	-0.474102	1	-1.22884	0.422317
heatshock_low_dCP_B_00870	ecdysone_low_dCP_C_00821	FALSE	FALSE	-0.394171	1	-0.332556	1	-1.46022	0.322463
heatshock_low_dCP_B_00870	ecdysone_low_dCP_C_00823	FALSE	FALSE	-0.394171	1	-0.220836	1	-0.753386	0.65378
heatshock_low_dCP_B_00870	ecdysone_low_dCP_C_00824	FALSE	FALSE	-0.394171	1	0.161194	0.988464	0.150084	NA
heatshock_low_dCP_B_00870	ecdysone_low_dCP_C_00825	FALSE	FALSE	-0.394171	1	0.678856	0.000539382	1.57709	NA
heatshock_low_dCP_B_00870	ecdysone_low_dCP_C_00829	FALSE	FALSE	-0.394171	1	-0.52801	1	-2.23471	0.0927281
heatshock_low_dCP_B_00870	ecdysone_low_dCP_C_00832	FALSE	FALSE	-0.394171	1	0.680618	5.0263e-09	-0.652824	0.703274
heatshock_low_dCP_B_00870	ecdysone_low_dCP_C_00833	FALSE	FALSE	-0.394171	1	0.571903	3.12265e-05	0.131746	NA
heatshock_low_dCP_B_00870	ecdysone_low_dCP_C_00835	FALSE	FALSE	-0.394171	1	-0.35977	1	-1.78842	0.203719
heatshock_low_dCP_B_00870	ecdysone_low_dCP_C_00837	FALSE	FALSE	-0.394171	1	-0.0312738	1	-1.0382	0.512475
heatshock_low_dCP_B_00870	ecdysone_low_dCP_C_00840	FALSE	FALSE	-0.394171	1	0.263538	0.316228	0.082233	NA
heatshock_low_dCP_B_00870	ecdysone_low_dCP_C_00841	FALSE	FALSE	-0.394171	1	0.497435	0.000154857	-0.328573	NA
heatshock_low_dCP_B_00870	ecdysone_low_dCP_C_00843	FALSE	FALSE	-0.394171	1	0.337169	0.0777788	-0.460346	NA
heatshock_low_dCP_B_00870	ecdysone_low_dCP_C_00846	FALSE	FALSE	-0.394171	1	-0.713368	1	-1.5398	0.291071
heatshock_low_dCP_B_00870	ecdysone_low_dCP_C_00849	FALSE	FALSE	-0.394171	1	0.540563	2.04352e-05	0.273199	0.843273
heatshock_low_dCP_B_00870	heatshock_low_dCP_B_00853	FALSE	FALSE	-0.394171	1	0.684403	1.09613e-07	0.462026	NA
heatshock_low_dCP_B_00870	heatshock_low_dCP_B_00854	FALSE	FALSE	-0.394171	1	-0.381862	1	-2.10823	0.118099
heatshock_low_dCP_B_00870	heatshock_low_dCP_B_00855	FALSE	FALSE	-0.394171	1	0.585244	2.98481e-05	0.0538132	NA
heatshock_low_dCP_B_00870	heatshock_low_dCP_B_00862	FALSE	FALSE	-0.394171	1	-0.159309	1	-1.43986	0.330605
heatshock_low_dCP_B_00870	heatshock_low_dCP_B_00863	FALSE	FALSE	-0.394171	1	-0.0190419	1	-0.330837	0.823046
heatshock_low_dCP_B_00870	heatshock_low_dCP_B_00864	FALSE	FALSE	-0.394171	1	0.697498	4.09589e-07	-0.437518	NA
heatshock_low_dCP_B_00870	heatshock_low_dCP_B_00865	FALSE	FALSE	-0.394171	1	0.185229	0.934826	-0.786285	0.637292
heatshock_low_dCP_B_00870	heatshock_low_dCP_B_00866	FALSE	FALSE	-0.394171	1	0.625044	6.97797e-08	-0.95048	0.555446
heatshock_low_dCP_B_00870	heatshock_low_dCP_B_00871	FALSE	FALSE	-0.394171	1	-0.181194	1	-0.984859	0.447123
heatshock_low_dCP_B_00870	heatshock_low_dCP_B_00873	FALSE	FALSE	-0.394171	1	0.169435	0.8336	-0.394661	0.787345
heatshock_low_dCP_B_00870	heatshock_low_dCP_B_00876	FALSE	FALSE	-0.394171	1	0.67475	2.22324e-07	-0.191281	NA
heatshock_low_dCP_B_00870	heatshock_low_dCP_B_00878	FALSE	FALSE	-0.394171	1	0.110312	1	-1.25302	0.411456
heatshock_low_dCP_B_00870	heatshock_low_dCP_B_00880	FALSE	FALSE	-0.394171	1	0.765428	1.06134e-11	-0.0340733	NA
heatshock_low_dCP_B_00870	heatshock_low_dCP_B_00882	FALSE	FALSE	-0.394171	1	0.483952	0.000503939	-1.11825	0.473975
heatshock_low_dCP_B_00870	heatshock_low_dCP_B_00885	FALSE	FALSE	-0.394171	1	0.303836	0.176135	0.669613	0.669958
heatshock_low_dCP_B_00870	heatshock_low_dCP_B_00886	FALSE	FALSE	-0.394171	1	0.0379165	1	-1.27042	0.40377
heatshock_low_dCP_B_00870	heatshock_low_dCP_B_00888	FALSE	FALSE	-0.394171	1	-0.425401	1	-1.94691	0.158038
heatshock_low_dCP_B_00870	heatshock_low_dCP_B_00894	FALSE	FALSE	-0.394171	1	-0.0365166	1	-1.71408	0.228175
heatshock_low_dCP_B_00870	heatshock_low_dCP_B_00895	FALSE	FALSE	-0.394171	1	0.772201	2.00723e-05	0.604356	NA
heatshock_low_dCP_B_00870	heatshock_low_dCP_B_00897	FALSE	FALSE	-0.394171	1	-0.459773	1	-1.85211	0.184228
heatshock_low_dCP_B_00870	heatshock_low_dCP_B_00899	FALSE	FALSE	-0.394171	1	0.131616	1	-1.36206	0.363449
heatshock_low_dCP_B_00870	heatshock_low_dCP_B_00900	FALSE	FALSE	-0.394171	1	0.799063	2.39209e-08	-0.0866336	NA
heatshock_low_dCP_B_00870	heatshock_low_dCP_C_00851	FALSE	FALSE	-0.394171	1	-0.184476	1	-0.858488	0.520355
heatshock_low_dCP_B_00870	heatshock_low_dCP_C_00852	FALSE	FALSE	-0.394171	1	0.49518	0.00582972	0.4962	NA
heatshock_low_dCP_B_00870	heatshock_low_dCP_C_00856	FALSE	FALSE	-0.394171	1	0.431485	0.00274003	-0.146088	NA
heatshock_low_dCP_B_00870	heatshock_low_dCP_C_00859	FALSE	FALSE	-0.394171	1	0.712458	3.56235e-07	0.0538132	NA
heatshock_low_dCP_B_00870	heatshock_low_dCP_C_00860	FALSE	FALSE	-0.394171	1	0.295	0.219669	-0.434928	NA
heatshock_low_dCP_B_00870	heatshock_low_dCP_C_00867	FALSE	FALSE	-0.394171	1	0.713911	6.24075e-06	0.700429	NA
heatshock_low_dCP_B_00870	heatshock_low_dCP_C_00868	FALSE	FALSE	-0.394171	1	0.501569	0.000466031	0.300072	0.848959
heatshock_low_dCP_B_00870	heatshock_low_dCP_C_00869	FALSE	FALSE	-0.394171	1	0.455673	0.00278402	-0.513373	NA
heatshock_low_dCP_B_00870	heatshock_low_dCP_C_00872	FALSE	FALSE	-0.394171	1	0.427647	0.00508318	-0.149425	NA
heatshock_low_dCP_B_00870	heatshock_low_dCP_C_00874	FALSE	FALSE	-0.394171	1	0.360468	0.0533752	-0.133551	NA
heatshock_low_dCP_B_00870	heatshock_low_dCP_C_00875	FALSE	FALSE	-0.394171	1	0.0344081	1	-0.71765	0.671662
heatshock_low_dCP_B_00870	heatshock_low_dCP_C_00877	FALSE	FALSE	-0.394171	1	0.334373	0.0326616	-0.887013	0.58694
heatshock_low_dCP_B_00870	heatshock_low_dCP_C_00879	FALSE	FALSE	-0.394171	1	0.470326	0.00203734	-0.369254	NA
heatshock_low_dCP_B_00870	heatshock_low_dCP_C_00881	FALSE	FALSE	-0.394171	1	0.209866	0.713243	-0.558281	0.746157
heatshock_low_dCP_B_00870	heatshock_low_dCP_C_00883	FALSE	FALSE	-0.394171	1	0.513874	7.76343e-05	0.597299	0.621233
heatshock_low_dCP_B_00870	heatshock_low_dCP_C_00884	FALSE	FALSE	-0.394171	1	0.176527	0.928532	-0.680434	0.689808
heatshock_low_dCP_B_00870	heatshock_low_dCP_C_00889	FALSE	FALSE	-0.394171	1	0.205027	0.760905	-0.24254	0.851635
heatshock_low_dCP_B_00870	heatshock_low_dCP_C_00891	FALSE	FALSE	-0.394171	1	1.34061	1.0299e-18	-0.247152	NA
heatshock_low_dCP_B_00870	heatshock_low_dCP_C_00893	FALSE	FALSE	-0.394171	1	0.616382	1.70261e-05	0.0287618	0.985335
heatshock_low_dCP_B_00870	heatshock_low_dCP_C_00896	FALSE	FALSE	-0.394171	1	1.39332	4.8914e-19	0.212559	NA
heatshock_low_dCP_B_00870	heatshock_low_dCP_C_00898	FALSE	FALSE	-0.394171	1	0.711988	7.31683e-10	0.082233	NA
heatshock_low_dCP_B_00870	hk_inactive_B_00601	FALSE	FALSE	-0.394171	1	0.522472	0.000124843	-0.150398	NA
heatshock_low_dCP_B_00870	hk_inactive_B_00602	FALSE	FALSE	-0.394171	1	0.191137	0.759222	-0.974538	0.54402
heatshock_low_dCP_B_00870	hk_inactive_B_00605	FALSE	FALSE	-0.394171	1	0.49365	0.000170083	0.2182	NA
heatshock_low_dCP_B_00870	hk_inactive_B_00608	FALSE	FALSE	-0.394171	1	0.0668565	1	-0.603355	0.725796
heatshock_low_dCP_B_00870	hk_inactive_B_00613	FALSE	FALSE	-0.394171	1	0.713787	7.07715e-09	-0.439237	NA
heatshock_low_dCP_B_00870	hk_inactive_B_00615	FALSE	FALSE	-0.394171	1	0.121575	1	-0.844672	0.608007
heatshock_low_dCP_B_00870	hk_inactive_B_00620	FALSE	FALSE	-0.394171	1	-0.266388	1	-1.26736	0.404848
heatshock_low_dCP_B_00870	hk_inactive_B_00623	FALSE	FALSE	-0.394171	1	0.291749	0.183659	-0.460346	NA
heatshock_low_dCP_B_00870	hk_inactive_C_00603	FALSE	FALSE	-0.394171	1	-0.1226	1	-1.22656	0.423337
heatshock_low_dCP_B_00870	hk_inactive_C_00604	FALSE	FALSE	-0.394171	1	-0.42162	1	-1.6851	0.239007
heatshock_low_dCP_B_00870	hk_inactive_C_00606	FALSE	FALSE	-0.394171	1	0.318488	0.110499	-0.680434	0.689808
heatshock_low_dCP_B_00870	hk_inactive_C_00607	FALSE	FALSE	-0.394171	1	0.33633	0.0854733	0.27352	NA
heatshock_low_dCP_B_00870	hk_inactive_C_00610	FALSE	FALSE	-0.394171	1	-0.637303	1	-1.78679	0.204206
heatshock_low_dCP_B_00870	hk_inactive_C_00611	FALSE	FALSE	-0.394171	1	0.710539	5.02784e-07	0.700429	NA
heatshock_low_dCP_B_00870	hk_inactive_C_00612	FALSE	FALSE	-0.394171	1	0.624828	2.38662e-05	1.01941	NA
heatshock_low_dCP_B_00870	hk_inactive_C_00614	FALSE	FALSE	-0.394171	1	0.0176073	1	-0.136361	NA
heatshock_low_dCP_B_00870	hk_inactive_C_00616	FALSE	FALSE	-0.394171	1	0.605948	1.81757e-05	0.715434	NA
heatshock_low_dCP_B_00870	hk_inactive_C_00617	FALSE	FALSE	-0.394171	1	0.0966757	1	-0.61983	0.718413
heatshock_low_dCP_B_00870	hk_inactive_C_00618	FALSE	FALSE	-0.394171	1	0.604078	2.67372e-05	-0.0382455	NA
heatshock_low_dCP_B_00870	hk_inactive_C_00619	FALSE	FALSE	-0.394171	1	0.584411	6.66191e-05	0.907715	NA
heatshock_low_dCP_B_00870	hk_inactive_C_00622	FALSE	FALSE	-0.394171	1	0.654525	2.78992e-05	0.0216928	NA
heatshock_low_dCP_B_00870	hk_inactive_C_00624	FALSE	FALSE	-0.394171	1	0.671119	0.000134535	0.841364	NA
heatshock_low_dCP_B_00870	hk_medium_B_00656	FALSE	FALSE	-0.394171	1	0.738227	6.21389e-07	0.519283	NA
heatshock_low_dCP_B_00870	hk_medium_B_00658	FALSE	FALSE	-0.394171	1	0.483275	0.000226596	-0.142463	NA
heatshock_low_dCP_B_00870	hk_medium_B_00661	FALSE	FALSE	-0.394171	1	0.0245187	1	-1.16802	0.450722
heatshock_low_dCP_B_00870	hk_medium_B_00664	FALSE	FALSE	-0.394171	1	0.566117	3.61786e-05	0.0238049	NA
heatshock_low_dCP_B_00870	hk_medium_B_00665	FALSE	FALSE	-0.394171	1	0.417753	0.0063438	-0.866385	0.59747
heatshock_low_dCP_B_00870	hk_medium_B_00666	FALSE	FALSE	-0.394171	1	0.631941	4.66012e-07	-0.787775	0.636498
heatshock_low_dCP_B_00870	hk_medium_B_00667	FALSE	FALSE	-0.394171	1	0.467606	0.0001484	-0.917764	0.571653
heatshock_low_dCP_B_00870	hk_medium_B_00669	FALSE	FALSE	-0.394171	1	0.0297316	1	-0.917764	0.571653
heatshock_low_dCP_B_00870	hk_medium_B_00674	FALSE	FALSE	-0.394171	1	0.486402	0.00154829	0.223879	NA
heatshock_low_dCP_B_00870	hk_medium_C_00651	FALSE	FALSE	-0.394171	1	0.496443	0.000306039	-0.641589	0.7084
heatshock_low_dCP_B_00870	hk_medium_C_00652	FALSE	FALSE	-0.394171	1	0.525471	6.6448e-05	-0.0942612	NA
heatshock_low_dCP_B_00870	hk_medium_C_00653	FALSE	FALSE	-0.394171	1	0.0250408	1	-1.16802	0.450722
heatshock_low_dCP_B_00870	hk_medium_C_00655	FALSE	FALSE	-0.394171	1	-0.0419756	1	-0.344114	NA
heatshock_low_dCP_B_00870	hk_medium_C_00659	FALSE	FALSE	-0.394171	1	0.322821	0.139581	-0.440096	NA
heatshock_low_dCP_B_00870	hk_medium_C_00660	FALSE	FALSE	-0.394171	1	0.314088	0.168146	-0.558281	0.746157
heatshock_low_dCP_B_00870	hk_medium_C_00662	FALSE	FALSE	-0.394171	1	0.625518	1.68662e-06	0.165851	NA
heatshock_low_dCP_B_00870	hk_medium_C_00663	FALSE	FALSE	-0.394171	1	0.649044	8.12199e-09	-0.684715	0.688111
heatshock_low_dCP_B_00870	hk_medium_C_00668	FALSE	FALSE	-0.394171	1	0.561789	2.3724e-05	0.432134	NA
heatshock_low_dCP_B_00870	hk_medium_C_00671	FALSE	FALSE	-0.394171	1	-0.615672	1	-1.69827	0.23338
heatshock_low_dCP_B_00870	hk_strong_B_00677	FALSE	FALSE	-0.394171	1	0.516388	0.000389123	-0.236988	NA
heatshock_low_dCP_B_00870	hk_strong_B_00678	FALSE	FALSE	-0.394171	1	0.465446	0.00325926	-0.561569	0.744581
heatshock_low_dCP_B_00870	hk_strong_B_00680	FALSE	FALSE	-0.394171	1	0.601162	7.22505e-07	-0.0513736	0.974275
heatshock_low_dCP_B_00870	hk_strong_B_00683	FALSE	FALSE	-0.394171	1	0.177825	0.884898	-1.3778	0.256978
heatshock_low_dCP_B_00870	hk_strong_B_00685	FALSE	FALSE	-0.394171	1	0.106521	1	-1.17666	0.446365
heatshock_low_dCP_B_00870	hk_strong_B_00687	FALSE	FALSE	-0.394171	1	-0.106998	1	-1.52198	0.199788
heatshock_low_dCP_B_00870	hk_strong_B_00695	FALSE	FALSE	-0.394171	1	0.427253	0.00286447	-0.886702	0.586966
heatshock_low_dCP_B_00870	hk_strong_B_00696	FALSE	FALSE	-0.394171	1	0.530846	0.000425609	-0.786285	0.637292
heatshock_low_dCP_B_00870	hk_strong_C_00676	FALSE	FALSE	-0.394171	1	0.313268	0.116226	-0.66354	0.698118
heatshock_low_dCP_B_00870	hk_strong_C_00679	FALSE	FALSE	-0.394171	1	0.529687	8.29634e-05	-0.318667	0.828978
heatshock_low_dCP_B_00870	hk_strong_C_00681	FALSE	FALSE	-0.394171	1	0.33037	0.0610541	-0.390091	NA
heatshock_low_dCP_B_00870	hk_strong_C_00682	FALSE	FALSE	-0.394171	1	0.790999	1.51663e-10	-0.431461	NA
heatshock_low_dCP_B_00870	hk_strong_C_00684	FALSE	FALSE	-0.394171	1	0.067802	1	-1.43038	0.33461
heatshock_low_dCP_B_00870	hk_strong_C_00686	FALSE	FALSE	-0.394171	1	0.409448	0.0113104	-1.1387	0.464434
heatshock_low_dCP_B_00870	hk_strong_C_00688	FALSE	FALSE	-0.394171	1	0.554878	7.81625e-06	-0.191281	NA
heatshock_low_dCP_B_00870	hk_strong_C_00690	FALSE	FALSE	-0.394171	1	0.568946	6.60173e-06	0.631503	NA
heatshock_low_dCP_B_00870	hk_strong_C_00691	FALSE	FALSE	-0.394171	1	1.06921	2.26385e-20	0.521463	0.740972
heatshock_low_dCP_B_00870	hk_strong_C_00693	FALSE	FALSE	-0.394171	1	0.957445	9.73725e-19	-0.828081	0.61688
heatshock_low_dCP_B_00870	hk_strong_C_00697	FALSE	FALSE	-0.394171	1	0.736739	5.74921e-09	0.723172	NA
heatshock_low_dCP_B_00870	hk_strong_C_00699	FALSE	FALSE	-0.394171	1	-0.30725	1	-1.16449	0.355008
heatshock_low_dCP_B_00870	hk_strong_C_00700	FALSE	FALSE	-0.394171	1	0.783674	2.67728e-11	0.36697	NA
heatshock_low_dCP_B_00870	hk_weak_B_00626	FALSE	FALSE	-0.394171	1	0.430766	0.00477232	0.564927	NA
heatshock_low_dCP_B_00870	hk_weak_B_00629	FALSE	FALSE	-0.394171	1	0.135407	1	-0.866385	0.59747
heatshock_low_dCP_B_00870	hk_weak_B_00630	FALSE	FALSE	-0.394171	1	0.791331	1.22868e-11	0.155572	0.91122
heatshock_low_dCP_B_00870	hk_weak_B_00631	FALSE	FALSE	-0.394171	1	0.265864	0.272968	-1.46735	0.319923
heatshock_low_dCP_B_00870	hk_weak_B_00635	FALSE	FALSE	-0.394171	1	0.918066	1.86173e-14	0.16358	NA
heatshock_low_dCP_B_00870	hk_weak_B_00638	FALSE	FALSE	-0.394171	1	0.162813	0.95192	-0.468464	0.743909
heatshock_low_dCP_B_00870	hk_weak_B_00639	FALSE	FALSE	-0.394171	1	0.458616	0.000574034	-0.526948	0.712674
heatshock_low_dCP_B_00870	hk_weak_B_00643	FALSE	FALSE	-0.394171	1	0.763175	7.25951e-11	0.372064	NA
heatshock_low_dCP_B_00870	hk_weak_B_00645	FALSE	FALSE	-0.394171	1	0.515429	6.9746e-05	0.0965317	0.951178
heatshock_low_dCP_B_00870	hk_weak_B_00648	FALSE	FALSE	-0.394171	1	0.218102	0.537082	-0.427096	NA
heatshock_low_dCP_B_00870	hk_weak_C_00627	FALSE	FALSE	-0.394171	1	1.1068	3.26458e-14	0.282413	NA
heatshock_low_dCP_B_00870	hk_weak_C_00632	FALSE	FALSE	-0.394171	1	1.03013	5.05303e-09	0.570331	0.71797
heatshock_low_dCP_B_00870	hk_weak_C_00633	FALSE	FALSE	-0.394171	1	1.09265	7.27634e-09	0.906043	NA
heatshock_low_dCP_B_00870	hk_weak_C_00634	FALSE	FALSE	-0.394171	1	0.485101	0.000377611	-0.394739	NA
heatshock_low_dCP_B_00870	hk_weak_C_00636	FALSE	FALSE	-0.394171	1	0.228691	0.438473	-0.555206	0.747237
heatshock_low_dCP_B_00870	hk_weak_C_00637	FALSE	FALSE	-0.394171	1	0.56021	3.23701e-05	0.519283	NA
heatshock_low_dCP_B_00870	hk_weak_C_00640	FALSE	FALSE	-0.394171	1	0.755867	1.08302e-08	0.651438	0.682148
heatshock_low_dCP_B_00870	hk_weak_C_00641	FALSE	FALSE	-0.394171	1	-0.0052023	1	-0.879378	0.590522
heatshock_low_dCP_B_00870	hk_weak_C_00642	FALSE	FALSE	-0.394171	1	0.311699	0.180473	0.16358	NA
heatshock_low_dCP_B_00870	hk_weak_C_00646	FALSE	FALSE	-0.394171	1	0.3603	0.0272547	0.147841	NA
heatshock_low_dCP_B_00870	hk_weak_C_00647	FALSE	FALSE	-0.394171	1	0.386562	0.0112672	0.357169	NA
heatshock_low_dCP_B_00870	hk_weak_C_00649	FALSE	FALSE	-0.394171	1	0.186577	0.799595	-0.301387	NA
heatshock_low_dCP_B_00871	OSC_OSC_specific_B_00901	FALSE	FALSE	0.0321592	1	0.24229	0.516643	-0.819154	0.541569
heatshock_low_dCP_B_00871	OSC_OSC_specific_B_00903	FALSE	FALSE	0.0321592	1	0.613184	2.44698e-05	1.66353	0.165838
heatshock_low_dCP_B_00871	OSC_OSC_specific_B_00904	FALSE	FALSE	0.0321592	1	-0.463759	1	-0.77025	0.376776
heatshock_low_dCP_B_00871	OSC_OSC_specific_B_00906	FALSE	FALSE	0.0321592	1	0.522716	0.00177693	0.282413	NA
heatshock_low_dCP_B_00871	OSC_OSC_specific_B_00911	FALSE	FALSE	0.0321592	1	0.726968	4.59947e-12	0.190278	0.879412
heatshock_low_dCP_B_00871	OSC_OSC_specific_B_00912	FALSE	FALSE	0.0321592	1	0.642814	1.93478e-09	0.0842735	0.94028
heatshock_low_dCP_B_00871	OSC_OSC_specific_B_00916	FALSE	FALSE	0.0321592	1	0.48542	0.00136991	0.321016	0.837799
heatshock_low_dCP_B_00871	OSC_OSC_specific_B_00920	FALSE	FALSE	0.0321592	1	0.102478	1	-0.219738	0.855754
heatshock_low_dCP_B_00871	OSC_OSC_specific_B_00921	FALSE	FALSE	0.0321592	1	-0.291422	1	-0.781512	0.565152
heatshock_low_dCP_B_00871	OSC_OSC_specific_B_00922	FALSE	FALSE	0.0321592	1	0.624622	0.000968554	0.639155	NA
heatshock_low_dCP_B_00871	OSC_OSC_specific_B_00923	FALSE	FALSE	0.0321592	1	0.899075	1.07746e-08	1.37571	NA
heatshock_low_dCP_B_00871	OSC_OSC_specific_B_00924	FALSE	FALSE	0.0321592	1	0.886342	9.70713e-16	0.676687	0.347069
heatshock_low_dCP_B_00871	OSC_OSC_specific_B_00927	FALSE	FALSE	0.0321592	1	0.493087	0.0013185	0.607182	0.699926
heatshock_low_dCP_B_00871	OSC_OSC_specific_B_00933	FALSE	FALSE	0.0321592	1	0.721198	1.80743e-08	0.929021	0.486955
heatshock_low_dCP_B_00871	OSC_OSC_specific_B_00936	FALSE	FALSE	0.0321592	1	0.257321	0.461649	0.434424	NA
heatshock_low_dCP_B_00871	OSC_OSC_specific_B_00937	FALSE	FALSE	0.0321592	1	-0.0875892	1	-0.818721	0.621138
heatshock_low_dCP_B_00871	OSC_OSC_specific_B_00939	FALSE	FALSE	0.0321592	1	0.005274	1	0.107359	0.924375
heatshock_low_dCP_B_00871	OSC_OSC_specific_B_00941	FALSE	FALSE	0.0321592	1	0.861802	2.4946e-15	0.373757	0.68538
heatshock_low_dCP_B_00871	OSC_OSC_specific_B_00943	FALSE	FALSE	0.0321592	1	0.0992751	1	0.903944	0.332337
heatshock_low_dCP_B_00871	OSC_OSC_specific_B_00947	FALSE	FALSE	0.0321592	1	-0.46038	1	-0.88957	0.335828
heatshock_low_dCP_B_00871	OSC_OSC_specific_B_00948	FALSE	FALSE	0.0321592	1	-0.0271378	1	0.1979	0.884244
heatshock_low_dCP_B_00871	OSC_OSC_specific_B_00950	FALSE	FALSE	0.0321592	1	0.561242	6.55693e-05	1.35619	NA
heatshock_low_dCP_B_00871	OSC_OSC_specific_C_00902	FALSE	FALSE	0.0321592	1	0.00624729	1	-0.501891	0.726587
heatshock_low_dCP_B_00871	OSC_OSC_specific_C_00907	FALSE	FALSE	0.0321592	1	-0.420472	1	-0.0775858	0.949159
heatshock_low_dCP_B_00871	OSC_OSC_specific_C_00908	FALSE	FALSE	0.0321592	1	-0.256485	1	-1.34436	0.371168
heatshock_low_dCP_B_00871	OSC_OSC_specific_C_00909	FALSE	FALSE	0.0321592	1	0.232784	0.515497	-0.150398	NA
heatshock_low_dCP_B_00871	OSC_OSC_specific_C_00910	FALSE	FALSE	0.0321592	1	0.0684212	1	-0.63698	0.710434
heatshock_low_dCP_B_00871	OSC_OSC_specific_C_00913	FALSE	FALSE	0.0321592	1	0.180187	0.906978	1.30936	0.231607
heatshock_low_dCP_B_00871	OSC_OSC_specific_C_00914	FALSE	FALSE	0.0321592	1	0.627361	0.000313908	1.0371	0.400514
heatshock_low_dCP_B_00871	OSC_OSC_specific_C_00918	FALSE	FALSE	0.0321592	1	0.0572817	1	-0.454344	0.753252
heatshock_low_dCP_B_00871	OSC_OSC_specific_C_00919	FALSE	FALSE	0.0321592	1	0.413889	0.0120839	-0.681211	0.689534
heatshock_low_dCP_B_00871	OSC_OSC_specific_C_00925	FALSE	FALSE	0.0321592	1	0.28598	0.260193	-0.0435202	0.974751
heatshock_low_dCP_B_00871	OSC_OSC_specific_C_00928	FALSE	FALSE	0.0321592	1	0.0320889	1	0.650939	0.63543
heatshock_low_dCP_B_00871	OSC_OSC_specific_C_00929	FALSE	FALSE	0.0321592	1	0.468052	0.00221456	1.07318	0.430846
heatshock_low_dCP_B_00871	OSC_OSC_specific_C_00932	FALSE	FALSE	0.0321592	1	-0.0221637	1	0.49036	0.672447
heatshock_low_dCP_B_00871	OSC_OSC_specific_C_00934	FALSE	FALSE	0.0321592	1	0.695954	2.32048e-08	0.808835	NA
heatshock_low_dCP_B_00871	OSC_OSC_specific_C_00935	FALSE	FALSE	0.0321592	1	-0.675222	1	-1.42658	0.236032
heatshock_low_dCP_B_00871	OSC_OSC_specific_C_00938	FALSE	FALSE	0.0321592	1	0.89128	7.75647e-12	1.36913	0.317713
heatshock_low_dCP_B_00871	OSC_OSC_specific_C_00940	FALSE	FALSE	0.0321592	1	-0.557952	1	-1.0311	0.294481
heatshock_low_dCP_B_00871	OSC_OSC_specific_C_00945	FALSE	FALSE	0.0321592	1	-0.426215	1	-1.06458	0.286374
heatshock_low_dCP_B_00871	OSC_OSC_specific_C_00949	FALSE	FALSE	0.0321592	1	0.36973	0.0438893	-0.0434137	0.975174
heatshock_low_dCP_B_00871	control_Ecoli_B_00976	FALSE	TRUE	0.0321592	1	0.319968	0.0977117	0.604356	NA
heatshock_low_dCP_B_00871	control_Ecoli_B_00980	FALSE	TRUE	0.0321592	1	0.64807	2.45244e-06	0.579408	0.713993
heatshock_low_dCP_B_00871	control_Ecoli_B_00983	FALSE	FALSE	0.0321592	1	0.859514	2.73762e-05	1.01941	NA
heatshock_low_dCP_B_00871	control_Ecoli_B_00986	FALSE	TRUE	0.0321592	1	0.722893	1.88982e-07	0.808835	NA
heatshock_low_dCP_B_00871	control_Ecoli_B_00991	FALSE	FALSE	0.0321592	1	-0.342092	1	-1.77317	0.120363
heatshock_low_dCP_B_00871	control_Ecoli_B_00992	FALSE	TRUE	0.0321592	1	0.168545	0.850137	-0.585663	0.734375
heatshock_low_dCP_B_00871	control_Ecoli_B_00994	FALSE	TRUE	0.0321592	1	0.401347	0.010894	0.030865	NA
heatshock_low_dCP_B_00871	control_Ecoli_B_00995	FALSE	TRUE	0.0321592	1	0.0512297	1	-0.884551	0.588212
heatshock_low_dCP_B_00871	control_Ecoli_B_00999	FALSE	TRUE	0.0321592	1	0.369073	0.0386462	-0.218995	0.88511
heatshock_low_dCP_B_00871	control_Ecoli_B_01000	FALSE	FALSE	0.0321592	1	-0.425996	1	-0.342491	0.76415
heatshock_low_dCP_B_00871	control_Ecoli_C_00977	FALSE	TRUE	0.0321592	1	0.405119	0.00625616	1.29109	NA
heatshock_low_dCP_B_00871	control_Ecoli_C_00978	FALSE	FALSE	0.0321592	1	-0.62536	1	-0.179135	0.84975
heatshock_low_dCP_B_00871	control_Ecoli_C_00979	FALSE	TRUE	0.0321592	1	0.0495316	1	0.0797097	0.954439
heatshock_low_dCP_B_00871	control_Ecoli_C_00981	FALSE	TRUE	0.0321592	1	0.765063	0.000158551	0.613596	NA
heatshock_low_dCP_B_00871	control_Ecoli_C_00982	FALSE	FALSE	0.0321592	1	0.785032	4.20414e-09	1.17658	NA
heatshock_low_dCP_B_00871	control_Ecoli_C_00984	FALSE	TRUE	0.0321592	1	-0.0965847	1	-0.811787	0.547005
heatshock_low_dCP_B_00871	control_Ecoli_C_00985	FALSE	TRUE	0.0321592	1	0.617656	7.65121e-06	0.357169	NA
heatshock_low_dCP_B_00871	control_Ecoli_C_00987	FALSE	FALSE	0.0321592	1	1.20883	4.66046e-30	1.23371	0.0815811
heatshock_low_dCP_B_00871	control_Ecoli_C_00988	FALSE	TRUE	0.0321592	1	0.121425	1	-0.0172353	NA
heatshock_low_dCP_B_00871	control_Ecoli_C_00989	FALSE	TRUE	0.0321592	1	0.311596	0.145754	-0.0469613	0.976134
heatshock_low_dCP_B_00871	control_Ecoli_C_00990	FALSE	TRUE	0.0321592	1	0.513545	6.66442e-05	0.357169	NA
heatshock_low_dCP_B_00871	control_Ecoli_C_00993	FALSE	TRUE	0.0321592	1	-0.180648	1	-0.937314	0.561752
heatshock_low_dCP_B_00871	control_Ecoli_C_00996	FALSE	TRUE	0.0321592	1	-0.0480902	1	-0.957982	0.463245
heatshock_low_dCP_B_00871	control_Ecoli_C_00997	FALSE	TRUE	0.0321592	1	-0.198718	1	-1.21605	0.328742
heatshock_low_dCP_B_00871	control_Ecoli_C_00998	FALSE	TRUE	0.0321592	1	-0.191022	1	-1.12329	0.47142
heatshock_low_dCP_B_00871	control_exon_B_00952	FALSE	TRUE	0.0321592	1	0.348456	0.0496418	0.324221	0.794947
heatshock_low_dCP_B_00871	control_exon_B_00955	FALSE	TRUE	0.0321592	1	-0.142603	1	-0.917764	0.571653
heatshock_low_dCP_B_00871	control_exon_B_00956	FALSE	TRUE	0.0321592	1	0.104365	1	-0.18071	0.905775
heatshock_low_dCP_B_00871	control_exon_B_00960	FALSE	TRUE	0.0321592	1	-0.0509191	1	-1.50223	0.305676
heatshock_low_dCP_B_00871	control_exon_B_00964	FALSE	TRUE	0.0321592	1	-0.00977735	1	0.0251686	0.985425
heatshock_low_dCP_B_00871	control_exon_B_00966	FALSE	TRUE	0.0321592	1	0.531457	6.42922e-05	0.338283	0.805603
heatshock_low_dCP_B_00871	control_exon_B_00967	FALSE	TRUE	0.0321592	1	0.547822	0.000155223	-0.281973	NA
heatshock_low_dCP_B_00871	control_exon_B_00974	FALSE	TRUE	0.0321592	1	0.351194	0.036116	-0.0729561	0.962785
heatshock_low_dCP_B_00871	control_exon_C_00951	FALSE	TRUE	0.0321592	1	0.645078	6.91508e-06	0.857148	NA
heatshock_low_dCP_B_00871	control_exon_C_00953	FALSE	FALSE	0.0321592	1	-0.332905	1	-0.850037	0.605209
heatshock_low_dCP_B_00871	control_exon_C_00954	FALSE	TRUE	0.0321592	1	-0.0257438	1	0.346738	0.781627
heatshock_low_dCP_B_00871	control_exon_C_00959	FALSE	TRUE	0.0321592	1	0.0204195	1	-0.618459	0.658213
heatshock_low_dCP_B_00871	control_exon_C_00961	FALSE	TRUE	0.0321592	1	-0.255731	1	-0.443651	0.759412
heatshock_low_dCP_B_00871	control_exon_C_00962	FALSE	TRUE	0.0321592	1	0.271655	0.296947	1.10781	0.305134
heatshock_low_dCP_B_00871	control_exon_C_00963	FALSE	TRUE	0.0321592	1	-0.242013	1	-0.415606	NA
heatshock_low_dCP_B_00871	control_exon_C_00968	FALSE	TRUE	0.0321592	1	0.725977	5.06448e-08	0.613596	NA
heatshock_low_dCP_B_00871	control_exon_C_00969	FALSE	TRUE	0.0321592	1	0.619618	5.30534e-07	0.0381489	0.980648
heatshock_low_dCP_B_00871	control_exon_C_00970	FALSE	FALSE	0.0321592	1	-0.958556	1	-2.24459	0.0362601
heatshock_low_dCP_B_00871	control_exon_C_00972	FALSE	TRUE	0.0321592	1	-0.14661	1	0.119992	0.930065
heatshock_low_dCP_B_00871	control_exon_C_00973	FALSE	TRUE	0.0321592	1	-0.119245	1	0.958622	0.421302
heatshock_low_dCP_B_00871	control_exon_C_00975	FALSE	TRUE	0.0321592	1	0.603682	4.01242e-06	0.185963	NA
heatshock_low_dCP_B_00871	control_flat_genomic_region_A_00702	FALSE	TRUE	0.0321592	1	-0.0598762	1	-0.582382	0.682701
heatshock_low_dCP_B_00871	control_flat_genomic_region_A_00707	FALSE	TRUE	0.0321592	1	0.67103	6.41902e-09	-0.472523	NA
heatshock_low_dCP_B_00871	control_flat_genomic_region_A_00716	FALSE	TRUE	0.0321592	1	0.439759	0.00500871	0.970774	0.41655
heatshock_low_dCP_B_00871	control_flat_genomic_region_A_00720	FALSE	TRUE	0.0321592	1	0.216277	0.57736	-1.01062	0.525898
heatshock_low_dCP_B_00871	control_flat_genomic_region_A_00724	FALSE	FALSE	0.0321592	1	0.780379	7.08147e-09	1.47012	NA
heatshock_low_dCP_B_00871	control_flat_genomic_region_A_00744	FALSE	TRUE	0.0321592	1	0.0386922	1	-0.934219	0.361962
heatshock_low_dCP_B_00871	control_flat_genomic_region_A_00748	FALSE	FALSE	0.0321592	1	-0.285413	1	-1.58746	0.273328
heatshock_low_dCP_B_00871	control_flat_genomic_region_A_00749	FALSE	FALSE	0.0321592	1	1.00945	2.81177e-12	0.432134	NA
heatshock_low_dCP_B_00871	control_flat_genomic_region_A_00751	FALSE	TRUE	0.0321592	1	0.582832	3.05154e-05	1.10736	0.406946
heatshock_low_dCP_B_00871	control_flat_genomic_region_A_00753	FALSE	TRUE	0.0321592	1	0.0236522	1	-0.213577	0.888068
heatshock_low_dCP_B_00871	control_flat_genomic_region_A_00756	FALSE	TRUE	0.0321592	1	0.232113	0.410151	2.00994	0.0400394
heatshock_low_dCP_B_00871	control_flat_genomic_region_A_00765	FALSE	TRUE	0.0321592	1	0.598675	9.23405e-06	0.4962	NA
heatshock_low_dCP_B_00871	control_flat_genomic_region_A_00771	FALSE	TRUE	0.0321592	1	0.737239	1.71921e-08	1.44764	0.293381
heatshock_low_dCP_B_00871	control_flat_genomic_region_A_00783	FALSE	FALSE	0.0321592	1	0.909965	8.59711e-15	0.192158	0.904024
heatshock_low_dCP_B_00871	control_flat_genomic_region_A_00791	FALSE	FALSE	0.0321592	1	-0.975073	1	-1.99594	0.144755
heatshock_low_dCP_B_00871	control_flat_genomic_region_A_00796	FALSE	FALSE	0.0321592	1	0.856401	7.65121e-06	0.91415	NA
heatshock_low_dCP_B_00871	control_flat_genomic_region_A_00798	FALSE	FALSE	0.0321592	1	-0.775829	1	-1.99833	0.0716782
heatshock_low_dCP_B_00871	control_flat_genomic_region_A_00799	FALSE	FALSE	0.0321592	1	1.23416	5.84526e-19	0.683287	0.621459
heatshock_low_dCP_B_00871	control_flat_genomic_region_B_00701	FALSE	FALSE	0.0321592	1	-0.36473	1	-0.0722507	0.948148
heatshock_low_dCP_B_00871	control_flat_genomic_region_B_00703	FALSE	FALSE	0.0321592	1	-0.929347	1	-1.43899	0.229345
heatshock_low_dCP_B_00871	control_flat_genomic_region_B_00708	FALSE	TRUE	0.0321592	1	-0.145152	1	-1.19639	0.437464
heatshock_low_dCP_B_00871	control_flat_genomic_region_B_00711	FALSE	TRUE	0.0321592	1	-0.0171125	1	-0.660951	0.63612
heatshock_low_dCP_B_00871	control_flat_genomic_region_B_00713	FALSE	TRUE	0.0321592	1	0.427646	0.0041735	0.131746	NA
heatshock_low_dCP_B_00871	control_flat_genomic_region_B_00715	FALSE	TRUE	0.0321592	1	0.179698	0.821534	0.333477	0.833346
heatshock_low_dCP_B_00871	control_flat_genomic_region_B_00718	FALSE	TRUE	0.0321592	1	0.662199	6.71186e-06	-0.241739	NA
heatshock_low_dCP_B_00871	control_flat_genomic_region_B_00722	FALSE	TRUE	0.0321592	1	-0.2289	1	-0.752632	0.654119
heatshock_low_dCP_B_00871	control_flat_genomic_region_B_00727	FALSE	TRUE	0.0321592	1	0.0819182	1	-0.381646	NA
heatshock_low_dCP_B_00871	control_flat_genomic_region_B_00730	FALSE	FALSE	0.0321592	1	1.37636	5.30183e-32	1.8581	0.0238366
heatshock_low_dCP_B_00871	control_flat_genomic_region_B_00733	FALSE	TRUE	0.0321592	1	-0.170399	1	-0.033537	0.975985
heatshock_low_dCP_B_00871	control_flat_genomic_region_B_00736	FALSE	FALSE	0.0321592	1	-0.508604	1	-1.2024	0.434977
heatshock_low_dCP_B_00871	control_flat_genomic_region_B_00737	FALSE	TRUE	0.0321592	1	0.617926	7.6701e-06	0.633318	NA
heatshock_low_dCP_B_00871	control_flat_genomic_region_B_00740	FALSE	TRUE	0.0321592	1	0.648669	2.46886e-07	-0.311426	0.834985
heatshock_low_dCP_B_00871	control_flat_genomic_region_B_00746	FALSE	TRUE	0.0321592	1	0.616797	7.22123e-07	0.582893	NA
heatshock_low_dCP_B_00871	control_flat_genomic_region_B_00747	FALSE	TRUE	0.0321592	1	0.65098	1.68662e-06	-0.141254	0.927436
heatshock_low_dCP_B_00871	control_flat_genomic_region_B_00752	FALSE	TRUE	0.0321592	1	-0.219502	1	-1.17491	0.447164
heatshock_low_dCP_B_00871	control_flat_genomic_region_B_00764	FALSE	FALSE	0.0321592	1	-0.675869	1	0.046552	0.967189
heatshock_low_dCP_B_00871	control_flat_genomic_region_B_00768	FALSE	TRUE	0.0321592	1	0.0787779	1	0.229225	0.884145
heatshock_low_dCP_B_00871	control_flat_genomic_region_B_00773	FALSE	TRUE	0.0321592	1	-0.252607	1	-0.16367	0.885891
heatshock_low_dCP_B_00871	control_flat_genomic_region_B_00774	FALSE	TRUE	0.0321592	1	0.577056	1.71825e-06	0.318988	0.813379
heatshock_low_dCP_B_00871	control_flat_genomic_region_B_00776	FALSE	TRUE	0.0321592	1	0.234855	0.501472	0.472061	0.763094
heatshock_low_dCP_B_00871	control_flat_genomic_region_B_00781	FALSE	TRUE	0.0321592	1	0.428544	0.00260567	-0.0931629	0.952117
heatshock_low_dCP_B_00871	control_flat_genomic_region_B_00785	FALSE	TRUE	0.0321592	1	0.474794	0.000574034	-0.304499	NA
heatshock_low_dCP_B_00871	control_flat_genomic_region_B_00786	FALSE	TRUE	0.0321592	1	0.462332	0.00132769	0.0776899	0.949592
heatshock_low_dCP_B_00871	control_flat_genomic_region_B_00789	FALSE	TRUE	0.0321592	1	0.296054	0.146712	0.730101	NA
heatshock_low_dCP_B_00871	control_flat_genomic_region_B_00790	FALSE	TRUE	0.0321592	1	0.353669	0.0746556	0.797009	NA
heatshock_low_dCP_B_00871	control_flat_genomic_region_B_00793	FALSE	TRUE	0.0321592	1	0.144264	1	-1.35014	0.368413
heatshock_low_dCP_B_00871	control_flat_genomic_region_B_00794	FALSE	TRUE	0.0321592	1	0.374897	0.0354846	0.380424	0.807858
heatshock_low_dCP_B_00871	control_flat_genomic_region_B_00795	FALSE	TRUE	0.0321592	1	0.236783	0.44332	0.763476	0.569761
heatshock_low_dCP_B_00871	control_flat_genomic_region_B_00797	FALSE	TRUE	0.0321592	1	0.733596	0.000143967	0.700429	NA
heatshock_low_dCP_B_00871	control_flat_genomic_region_C_00704	FALSE	TRUE	0.0321592	1	0.226081	0.569615	-0.201448	0.877743
heatshock_low_dCP_B_00871	control_flat_genomic_region_C_00705	FALSE	FALSE	0.0321592	1	0.805037	2.21765e-10	0.939465	0.49269
heatshock_low_dCP_B_00871	control_flat_genomic_region_C_00706	FALSE	TRUE	0.0321592	1	-0.0366115	1	0.297572	0.829657
heatshock_low_dCP_B_00871	control_flat_genomic_region_C_00709	FALSE	FALSE	0.0321592	1	-0.33393	1	0.322664	0.753211
heatshock_low_dCP_B_00871	control_flat_genomic_region_C_00710	FALSE	FALSE	0.0321592	1	-0.779139	1	-1.66902	0.243798
heatshock_low_dCP_B_00871	control_flat_genomic_region_C_00712	FALSE	TRUE	0.0321592	1	0.623902	3.15573e-07	0.919905	0.457295
heatshock_low_dCP_B_00871	control_flat_genomic_region_C_00714	FALSE	FALSE	0.0321592	1	-0.644848	1	-1.5398	0.291071
heatshock_low_dCP_B_00871	control_flat_genomic_region_C_00717	FALSE	TRUE	0.0321592	1	-0.236483	1	-0.784144	0.562579
heatshock_low_dCP_B_00871	control_flat_genomic_region_C_00719	FALSE	FALSE	0.0321592	1	-0.445151	1	-0.877391	0.439549
heatshock_low_dCP_B_00871	control_flat_genomic_region_C_00721	FALSE	TRUE	0.0321592	1	0.31773	0.102769	-0.394739	NA
heatshock_low_dCP_B_00871	control_flat_genomic_region_C_00723	FALSE	TRUE	0.0321592	1	0.104309	1	0.264224	0.845808
heatshock_low_dCP_B_00871	control_flat_genomic_region_C_00725	FALSE	TRUE	0.0321592	1	0.487127	0.000587041	-0.421785	NA
heatshock_low_dCP_B_00871	control_flat_genomic_region_C_00726	FALSE	TRUE	0.0321592	1	0.55821	0.000363145	0.73584	NA
heatshock_low_dCP_B_00871	control_flat_genomic_region_C_00728	FALSE	FALSE	0.0321592	1	-1.16755	1	-1.33055	0.0906776
heatshock_low_dCP_B_00871	control_flat_genomic_region_C_00729	FALSE	TRUE	0.0321592	1	0.382344	0.00799135	0.974032	NA
heatshock_low_dCP_B_00871	control_flat_genomic_region_C_00731	FALSE	TRUE	0.0321592	1	-0.0681113	1	-0.390091	NA
heatshock_low_dCP_B_00871	control_flat_genomic_region_C_00732	FALSE	FALSE	0.0321592	1	-0.712259	1	-0.679158	0.482744
heatshock_low_dCP_B_00871	control_flat_genomic_region_C_00734	FALSE	TRUE	0.0321592	1	0.20007	0.759664	0.039446	0.980096
heatshock_low_dCP_B_00871	control_flat_genomic_region_C_00735	FALSE	TRUE	0.0321592	1	0.230041	0.559323	1.08023	0.342317
heatshock_low_dCP_B_00871	control_flat_genomic_region_C_00738	FALSE	FALSE	0.0321592	1	-0.358603	1	-0.586075	0.635193
heatshock_low_dCP_B_00871	control_flat_genomic_region_C_00739	FALSE	FALSE	0.0321592	1	-0.419117	1	-0.811371	0.488504
heatshock_low_dCP_B_00871	control_flat_genomic_region_C_00741	FALSE	TRUE	0.0321592	1	0.285097	0.247738	-0.522831	NA
heatshock_low_dCP_B_00871	control_flat_genomic_region_C_00742	FALSE	TRUE	0.0321592	1	-0.11299	1	-0.683117	0.530489
heatshock_low_dCP_B_00871	control_flat_genomic_region_C_00743	FALSE	TRUE	0.0321592	1	-0.0310994	1	-0.855164	0.602717
heatshock_low_dCP_B_00871	control_flat_genomic_region_C_00755	FALSE	TRUE	0.0321592	1	0.241315	0.529683	-0.311426	0.834985
heatshock_low_dCP_B_00871	control_flat_genomic_region_C_00757	FALSE	TRUE	0.0321592	1	0.164615	0.928532	0.512106	0.74627
heatshock_low_dCP_B_00871	control_flat_genomic_region_C_00758	FALSE	FALSE	0.0321592	1	-0.271652	1	-1.0382	0.512475
heatshock_low_dCP_B_00871	control_flat_genomic_region_C_00759	FALSE	TRUE	0.0321592	1	0.471613	0.000724224	0.36697	NA
heatshock_low_dCP_B_00871	control_flat_genomic_region_C_00761	FALSE	TRUE	0.0321592	1	0.143114	0.884898	-0.131396	NA
heatshock_low_dCP_B_00871	control_flat_genomic_region_C_00762	FALSE	FALSE	0.0321592	1	0.883375	2.71942e-09	0.220373	NA
heatshock_low_dCP_B_00871	control_flat_genomic_region_C_00763	FALSE	TRUE	0.0321592	1	0.519585	0.00186596	0.719966	NA
heatshock_low_dCP_B_00871	control_flat_genomic_region_C_00770	FALSE	TRUE	0.0321592	1	0.278878	0.22898	-0.346807	NA
heatshock_low_dCP_B_00871	control_flat_genomic_region_C_00775	FALSE	TRUE	0.0321592	1	0.617785	4.1611e-06	0.475323	0.763261
heatshock_low_dCP_B_00871	control_flat_genomic_region_C_00777	FALSE	TRUE	0.0321592	1	0.197997	0.771581	-0.315186	0.831477
heatshock_low_dCP_B_00871	control_flat_genomic_region_C_00778	FALSE	TRUE	0.0321592	1	0.371218	0.00860105	0.35888	0.796591
heatshock_low_dCP_B_00871	control_flat_genomic_region_C_00779	FALSE	TRUE	0.0321592	1	0.446865	0.00379785	0.575649	0.714936
heatshock_low_dCP_B_00871	control_flat_genomic_region_C_00780	FALSE	TRUE	0.0321592	1	0.714733	1.83928e-08	1.0908	0.413717
heatshock_low_dCP_B_00871	control_flat_genomic_region_C_00787	FALSE	TRUE	0.0321592	1	0.35125	0.0258228	0.557855	NA
heatshock_low_dCP_B_00871	control_flat_genomic_region_C_00788	FALSE	TRUE	0.0321592	1	-0.228323	1	-0.188751	0.887474
heatshock_low_dCP_B_00871	control_flat_genomic_region_C_00800	FALSE	TRUE	0.0321592	1	0.051517	1	-0.677694	0.624515
heatshock_low_dCP_B_00871	dev_inactive_A_00019	FALSE	FALSE	0.0321592	1	0.631518	1.2448e-07	1.14148	0.0205522
heatshock_low_dCP_B_00871	dev_inactive_A_00038	FALSE	FALSE	0.0321592	1	1.0774	2.06368e-24	2.06567	0.0154642
heatshock_low_dCP_B_00871	dev_inactive_A_00043	FALSE	FALSE	0.0321592	1	0.497597	0.000678843	0.69302	0.390804
heatshock_low_dCP_B_00871	dev_inactive_A_00045	FALSE	FALSE	0.0321592	1	0.776404	1.36384e-13	0.610073	0.656624
heatshock_low_dCP_B_00871	dev_inactive_A_00051	FALSE	FALSE	0.0321592	1	-0.473595	1	-0.835166	0.415507
heatshock_low_dCP_B_00871	dev_inactive_A_00069	FALSE	FALSE	0.0321592	1	0.847315	7.84592e-17	0.823229	0.411851
heatshock_low_dCP_B_00871	dev_inactive_A_00070	FALSE	FALSE	0.0321592	1	0.735658	3.05058e-11	-0.200359	0.881538
heatshock_low_dCP_B_00871	dev_inactive_A_00073	FALSE	FALSE	0.0321592	1	1.41523	1.06787e-31	1.34685	0.274461
heatshock_low_dCP_B_00871	dev_inactive_A_00077	FALSE	FALSE	0.0321592	1	0.161768	0.828125	0.0845274	0.945039
heatshock_low_dCP_B_00871	dev_inactive_A_00116	FALSE	FALSE	0.0321592	1	2.81412	7.81243e-56	2.79276	3.96287e-06
heatshock_low_dCP_B_00871	dev_inactive_A_00123	FALSE	FALSE	0.0321592	1	1.09901	8.28704e-15	1.44627	0.292407
heatshock_low_dCP_B_00871	dev_inactive_A_00138	FALSE	FALSE	0.0321592	1	1.1451	2.28177e-25	1.40745	0.169025
heatshock_low_dCP_B_00871	dev_inactive_A_00151	FALSE	FALSE	0.0321592	1	1.59635	6.86454e-38	2.41199	0.00504828
heatshock_low_dCP_B_00871	dev_inactive_A_00176	FALSE	FALSE	0.0321592	1	1.276	3.09082e-35	1.60077	0.0441762
heatshock_low_dCP_B_00871	dev_inactive_A_00182	FALSE	FALSE	0.0321592	1	0.476607	0.00245132	-0.511845	0.643327
heatshock_low_dCP_B_00871	dev_inactive_A_00195	FALSE	FALSE	0.0321592	1	-1.00309	1	-1.76102	0.0743476
heatshock_low_dCP_B_00871	dev_inactive_A_00213	FALSE	FALSE	0.0321592	1	0.280141	0.229739	0.210995	0.827672
heatshock_low_dCP_B_00871	dev_inactive_A_00227	FALSE	FALSE	0.0321592	1	-0.0429709	1	-0.98516	0.447123
heatshock_low_dCP_B_00871	dev_inactive_A_00238	FALSE	FALSE	0.0321592	1	1.36595	1.77964e-37	2.03841	0.00185108
heatshock_low_dCP_B_00871	dev_inactive_A_00249	FALSE	FALSE	0.0321592	1	1.40448	8.37872e-17	1.75949	0.110448
heatshock_low_dCP_B_00871	dev_inactive_A_00254	FALSE	FALSE	0.0321592	1	0.58278	7.18597e-07	0.727247	0.595327
heatshock_low_dCP_B_00871	dev_inactive_A_00255	FALSE	FALSE	0.0321592	1	0.782782	3.92308e-10	0.00343508	NA
heatshock_low_dCP_B_00871	dev_inactive_A_00257	FALSE	FALSE	0.0321592	1	0.494941	7.88702e-05	0.772864	0.481803
heatshock_low_dCP_B_00871	dev_inactive_B_00005	FALSE	FALSE	0.0321592	1	1.8861	5.94051e-59	2.24902	3.26409e-07
heatshock_low_dCP_B_00871	dev_inactive_B_00008	FALSE	FALSE	0.0321592	1	1.14126	5.69555e-10	0.460907	0.768256
heatshock_low_dCP_B_00871	dev_inactive_B_00009	FALSE	FALSE	0.0321592	1	0.255221	0.537082	-0.109504	0.929585
heatshock_low_dCP_B_00871	dev_inactive_B_00014	FALSE	FALSE	0.0321592	1	0.300757	0.182594	-0.957997	0.552057
heatshock_low_dCP_B_00871	dev_inactive_B_00015	FALSE	FALSE	0.0321592	1	1.60463	1.08593e-49	1.78129	0.00053425
heatshock_low_dCP_B_00871	dev_inactive_B_00017	FALSE	FALSE	0.0321592	1	0.678406	4.5594e-08	1.95703	0.000863875
heatshock_low_dCP_B_00871	dev_inactive_B_00024	FALSE	FALSE	0.0321592	1	1.45514	1.24465e-33	0.760201	0.525754
heatshock_low_dCP_B_00871	dev_inactive_B_00027	FALSE	FALSE	0.0321592	1	0.0613506	1	-0.319006	0.805476
heatshock_low_dCP_B_00871	dev_inactive_B_00031	FALSE	FALSE	0.0321592	1	1.20616	7.08911e-28	1.45697	0.0559942
heatshock_low_dCP_B_00871	dev_inactive_B_00035	FALSE	FALSE	0.0321592	1	1.58837	2.98233e-31	0.703197	0.558136
heatshock_low_dCP_B_00871	dev_inactive_B_00037	FALSE	FALSE	0.0321592	1	0.482135	0.000112422	0.346281	0.736637
heatshock_low_dCP_B_00871	dev_inactive_B_00052	FALSE	FALSE	0.0321592	1	0.793884	2.72018e-10	1.4976	0.109285
heatshock_low_dCP_B_00871	dev_inactive_B_00060	FALSE	FALSE	0.0321592	1	1.39869	4.27803e-33	1.51842	0.16218
heatshock_low_dCP_B_00871	dev_inactive_B_00062	FALSE	FALSE	0.0321592	1	1.21966	6.79192e-25	-0.369467	0.800361
heatshock_low_dCP_B_00871	dev_inactive_B_00064	FALSE	FALSE	0.0321592	1	0.816622	1.39004e-14	0.313218	0.795906
heatshock_low_dCP_B_00871	dev_inactive_B_00066	FALSE	FALSE	0.0321592	1	0.649127	1.83928e-08	1.15651	0.24847
heatshock_low_dCP_B_00871	dev_inactive_B_00075	FALSE	FALSE	0.0321592	1	1.60574	1.7722e-34	1.78125	0.0443632
heatshock_low_dCP_B_00871	dev_inactive_B_00076	FALSE	FALSE	0.0321592	1	-0.0500708	1	-0.70833	0.500588
heatshock_low_dCP_B_00871	dev_inactive_B_00085	FALSE	FALSE	0.0321592	1	0.684191	2.76945e-07	0.63588	0.645723
heatshock_low_dCP_B_00871	dev_inactive_B_00089	FALSE	FALSE	0.0321592	1	0.848012	5.74921e-09	0.587757	0.671965
heatshock_low_dCP_B_00871	dev_inactive_B_00091	FALSE	FALSE	0.0321592	1	0.824609	1.45152e-05	1.46465	NA
heatshock_low_dCP_B_00871	dev_inactive_B_00094	FALSE	FALSE	0.0321592	1	0.419279	0.00332717	0.337956	0.759809
heatshock_low_dCP_B_00871	dev_inactive_B_00097	FALSE	FALSE	0.0321592	1	0.523032	1.91763e-05	-0.149419	0.922405
heatshock_low_dCP_B_00871	dev_inactive_B_00100	FALSE	FALSE	0.0321592	1	1.34037	1.75673e-37	1.79849	0.0363377
heatshock_low_dCP_B_00871	dev_inactive_B_00103	FALSE	FALSE	0.0321592	1	0.532652	8.3366e-06	0.791853	NA
heatshock_low_dCP_B_00871	dev_inactive_B_00108	FALSE	FALSE	0.0321592	1	2.86458	2.24297e-46	3.34058	8.58482e-06
heatshock_low_dCP_B_00871	dev_inactive_B_00112	FALSE	FALSE	0.0321592	1	-0.13237	1	0.0302231	0.97893
heatshock_low_dCP_B_00871	dev_inactive_B_00113	FALSE	FALSE	0.0321592	1	0.283276	0.251782	0.46007	0.706317
heatshock_low_dCP_B_00871	dev_inactive_B_00124	FALSE	FALSE	0.0321592	1	0.840507	1.30606e-13	0.575242	0.677767
heatshock_low_dCP_B_00871	dev_inactive_B_00128	FALSE	FALSE	0.0321592	1	0.840472	9.52554e-12	0.439272	NA
heatshock_low_dCP_B_00871	dev_inactive_B_00130	FALSE	FALSE	0.0321592	1	0.585215	2.88284e-06	0.315459	NA
heatshock_low_dCP_B_00871	dev_inactive_B_00131	FALSE	FALSE	0.0321592	1	0.00845648	1	-0.170684	0.896921
heatshock_low_dCP_B_00871	dev_inactive_B_00145	FALSE	FALSE	0.0321592	1	0.614533	8.95637e-07	1.08222	0.41723
heatshock_low_dCP_B_00871	dev_inactive_B_00150	FALSE	FALSE	0.0321592	1	0.050171	1	0.662473	0.583627
heatshock_low_dCP_B_00871	dev_inactive_B_00154	FALSE	FALSE	0.0321592	1	0.467327	0.000336788	0.800771	0.424517
heatshock_low_dCP_B_00871	dev_inactive_B_00157	FALSE	FALSE	0.0321592	1	0.491818	0.000123438	0.474618	0.706662
heatshock_low_dCP_B_00871	dev_inactive_B_00159	FALSE	FALSE	0.0321592	1	0.508263	0.000453889	0.462026	NA
heatshock_low_dCP_B_00871	dev_inactive_B_00163	FALSE	FALSE	0.0321592	1	0.779787	1.88922e-13	0.547649	0.590353
heatshock_low_dCP_B_00871	dev_inactive_B_00169	FALSE	FALSE	0.0321592	1	1.23609	4.72078e-20	0.124274	0.937554
heatshock_low_dCP_B_00871	dev_inactive_B_00170	FALSE	FALSE	0.0321592	1	0.399591	0.0084083	0.431937	0.566266
heatshock_low_dCP_B_00871	dev_inactive_B_00188	FALSE	FALSE	0.0321592	1	0.824724	1.28669e-12	0.908448	0.460132
heatshock_low_dCP_B_00871	dev_inactive_B_00190	FALSE	FALSE	0.0321592	1	-0.0674738	1	0.156452	0.880253
heatshock_low_dCP_B_00871	dev_inactive_B_00191	FALSE	FALSE	0.0321592	1	0.388193	0.0199674	-0.256054	0.811108
heatshock_low_dCP_B_00871	dev_inactive_B_00198	FALSE	FALSE	0.0321592	1	1.63741	1.87901e-42	2.35711	0.0005236
heatshock_low_dCP_B_00871	dev_inactive_B_00203	FALSE	FALSE	0.0321592	1	0.496252	0.000214025	0.856934	0.522016
heatshock_low_dCP_B_00871	dev_inactive_B_00205	FALSE	FALSE	0.0321592	1	0.476939	0.000459745	0.840474	0.346447
heatshock_low_dCP_B_00871	dev_inactive_B_00206	FALSE	FALSE	0.0321592	1	0.978814	1.12242e-19	0.92307	0.498631
heatshock_low_dCP_B_00871	dev_inactive_B_00210	FALSE	FALSE	0.0321592	1	0.880267	4.25878e-16	0.512258	0.673187
heatshock_low_dCP_B_00871	dev_inactive_B_00212	FALSE	FALSE	0.0321592	1	0.843099	5.32153e-16	1.46358	0.155646
heatshock_low_dCP_B_00871	dev_inactive_B_00218	FALSE	FALSE	0.0321592	1	0.71669	8.02964e-09	-0.0649584	0.949987
heatshock_low_dCP_B_00871	dev_inactive_B_00219	FALSE	FALSE	0.0321592	1	0.697341	6.18237e-11	0.0626728	0.963252
heatshock_low_dCP_B_00871	dev_inactive_B_00220	FALSE	FALSE	0.0321592	1	0.42446	0.00281523	-0.643644	0.707552
heatshock_low_dCP_B_00871	dev_inactive_B_00224	FALSE	FALSE	0.0321592	1	1.31096	4.9552e-30	1.00031	0.401361
heatshock_low_dCP_B_00871	dev_inactive_B_00226	FALSE	FALSE	0.0321592	1	0.525504	0.00141465	0.869052	0.516175
heatshock_low_dCP_B_00871	dev_inactive_B_00230	FALSE	FALSE	0.0321592	1	1.27139	3.52811e-24	0.366423	0.816477
heatshock_low_dCP_B_00871	dev_inactive_B_00234	FALSE	FALSE	0.0321592	1	1.21192	4.84982e-28	-0.0578402	0.96318
heatshock_low_dCP_B_00871	dev_inactive_B_00244	FALSE	FALSE	0.0321592	1	0.51585	4.38574e-05	0.146475	0.914386
heatshock_low_dCP_B_00871	dev_inactive_B_00256	FALSE	FALSE	0.0321592	1	0.518858	0.000144335	0.634342	0.409575
heatshock_low_dCP_B_00871	dev_inactive_B_00261	FALSE	FALSE	0.0321592	1	0.988143	1.54514e-19	1.0231	0.316131
heatshock_low_dCP_B_00871	dev_inactive_B_00262	FALSE	FALSE	0.0321592	1	0.0496365	1	0.463942	0.595463
heatshock_low_dCP_B_00871	dev_inactive_C_00007	FALSE	FALSE	0.0321592	1	-0.0249029	1	-0.156395	0.918716
heatshock_low_dCP_B_00871	dev_inactive_C_00012	FALSE	FALSE	0.0321592	1	0.578308	1.42835e-06	1.52075	0.0712039
heatshock_low_dCP_B_00871	dev_inactive_C_00016	FALSE	FALSE	0.0321592	1	0.574743	1.49988e-06	0.720363	0.598311
heatshock_low_dCP_B_00871	dev_inactive_C_00021	FALSE	FALSE	0.0321592	1	0.379175	0.0245164	0.0351548	NA
heatshock_low_dCP_B_00871	dev_inactive_C_00036	FALSE	FALSE	0.0321592	1	0.798584	4.93797e-12	0.558691	0.72216
heatshock_low_dCP_B_00871	dev_inactive_C_00046	FALSE	FALSE	0.0321592	1	1.4342	8.94294e-14	1.669	0.164294
heatshock_low_dCP_B_00871	dev_inactive_C_00047	FALSE	FALSE	0.0321592	1	1.1034	3.90082e-27	1.46306	0.0404991
heatshock_low_dCP_B_00871	dev_inactive_C_00048	FALSE	FALSE	0.0321592	1	1.77375	1.04566e-47	2.1085	0.00354073
heatshock_low_dCP_B_00871	dev_inactive_C_00049	FALSE	FALSE	0.0321592	1	1.42491	5.39346e-18	1.54542	0.198796
heatshock_low_dCP_B_00871	dev_inactive_C_00054	FALSE	FALSE	0.0321592	1	0.360526	0.0348998	-0.0829124	0.957913
heatshock_low_dCP_B_00871	dev_inactive_C_00059	FALSE	FALSE	0.0321592	1	4.22643	2.15431e-48	4.21276	3.08678e-11
heatshock_low_dCP_B_00871	dev_inactive_C_00071	FALSE	FALSE	0.0321592	1	1.45962	2.35101e-22	2.39192	0.0130991
heatshock_low_dCP_B_00871	dev_inactive_C_00092	FALSE	FALSE	0.0321592	1	0.554337	3.24126e-06	1.00741	0.116393
heatshock_low_dCP_B_00871	dev_inactive_C_00093	FALSE	FALSE	0.0321592	1	1.27425	1.0269e-25	1.77726	0.0600659
heatshock_low_dCP_B_00871	dev_inactive_C_00095	FALSE	FALSE	0.0321592	1	0.705837	2.12537e-06	0.808835	NA
heatshock_low_dCP_B_00871	dev_inactive_C_00098	FALSE	FALSE	0.0321592	1	0.357866	0.0527386	-0.126143	0.935057
heatshock_low_dCP_B_00871	dev_inactive_C_00099	FALSE	FALSE	0.0321592	1	0.0571715	1	-0.39578	0.757076
heatshock_low_dCP_B_00871	dev_inactive_C_00105	FALSE	FALSE	0.0321592	1	0.704276	1.42835e-06	1.21748	0.307622
heatshock_low_dCP_B_00871	dev_inactive_C_00106	FALSE	FALSE	0.0321592	1	1.65004	8.99925e-36	2.01945	0.0659308
heatshock_low_dCP_B_00871	dev_inactive_C_00110	FALSE	FALSE	0.0321592	1	-0.0722808	1	-0.483597	0.736451
heatshock_low_dCP_B_00871	dev_inactive_C_00111	FALSE	FALSE	0.0321592	1	2.30878	2.96196e-60	2.56985	1.32774e-08
heatshock_low_dCP_B_00871	dev_inactive_C_00114	FALSE	FALSE	0.0321592	1	1.87262	4.44621e-55	2.51255	3.89262e-07
heatshock_low_dCP_B_00871	dev_inactive_C_00115	FALSE	FALSE	0.0321592	1	-0.175622	1	0.373654	0.738715
heatshock_low_dCP_B_00871	dev_inactive_C_00117	FALSE	FALSE	0.0321592	1	-0.193238	1	0.183508	0.892614
heatshock_low_dCP_B_00871	dev_inactive_C_00118	FALSE	FALSE	0.0321592	1	0.975119	2.70945e-15	0.847078	0.493033
heatshock_low_dCP_B_00871	dev_inactive_C_00120	FALSE	FALSE	0.0321592	1	0.816108	1.17497e-14	1.54953	0.0415525
heatshock_low_dCP_B_00871	dev_inactive_C_00121	FALSE	FALSE	0.0321592	1	-0.113042	1	1.53535	0.000885395
heatshock_low_dCP_B_00871	dev_inactive_C_00132	FALSE	FALSE	0.0321592	1	0.0180716	1	0.853958	0.283639
heatshock_low_dCP_B_00871	dev_inactive_C_00133	FALSE	FALSE	0.0321592	1	0.726355	2.86103e-07	0.5305	NA
heatshock_low_dCP_B_00871	dev_inactive_C_00134	FALSE	FALSE	0.0321592	1	3.41852	6.56022e-72	3.6327	2.3739e-24
heatshock_low_dCP_B_00871	dev_inactive_C_00137	FALSE	FALSE	0.0321592	1	0.555632	1.64993e-06	1.35478	0.0676434
heatshock_low_dCP_B_00871	dev_inactive_C_00156	FALSE	FALSE	0.0321592	1	0.56212	0.000390149	0.848561	NA
heatshock_low_dCP_B_00871	dev_inactive_C_00164	FALSE	FALSE	0.0321592	1	0.718946	3.02792e-09	1.53428	0.25306
heatshock_low_dCP_B_00871	dev_inactive_C_00175	FALSE	FALSE	0.0321592	1	1.54664	1.84866e-27	2.10313	0.0193404
heatshock_low_dCP_B_00871	dev_inactive_C_00186	FALSE	FALSE	0.0321592	1	0.0341901	1	0.0882996	0.942711
heatshock_low_dCP_B_00871	dev_inactive_C_00189	FALSE	FALSE	0.0321592	1	0.762583	6.77022e-10	0.14491	0.9153
heatshock_low_dCP_B_00871	dev_inactive_C_00196	FALSE	FALSE	0.0321592	1	-0.175042	1	0.247897	0.787883
heatshock_low_dCP_B_00871	dev_inactive_C_00200	FALSE	FALSE	0.0321592	1	1.34869	4.08379e-40	1.98001	4.22554e-05
heatshock_low_dCP_B_00871	dev_inactive_C_00209	FALSE	FALSE	0.0321592	1	0.74635	1.27579e-10	2.33194	0.0236583
heatshock_low_dCP_B_00871	dev_inactive_C_00211	FALSE	FALSE	0.0321592	1	1.56942	2.59127e-35	1.40552	0.200377
heatshock_low_dCP_B_00871	dev_inactive_C_00221	FALSE	FALSE	0.0321592	1	0.216056	0.582149	-0.236988	NA
heatshock_low_dCP_B_00871	dev_inactive_C_00237	FALSE	FALSE	0.0321592	1	0.83388	8.12732e-12	1.25693	0.309022
heatshock_low_dCP_B_00871	dev_inactive_C_00241	FALSE	FALSE	0.0321592	1	1.91849	5.09312e-33	2.2825	0.0170012
heatshock_low_dCP_B_00871	dev_inactive_C_00242	FALSE	FALSE	0.0321592	1	0.19696	0.7404	0.564927	NA
heatshock_low_dCP_B_00871	dev_inactive_C_00263	FALSE	FALSE	0.0321592	1	-0.0678124	1	0.353879	0.620271
heatshock_low_dCP_B_00871	dev_inactive_C_00265	FALSE	FALSE	0.0321592	1	0.401246	0.0113943	0.461385	0.676938
heatshock_low_dCP_B_00871	dev_inactive_C_00269	FALSE	FALSE	0.0321592	1	0.76395	8.46466e-11	2.21754	0.0692779
heatshock_low_dCP_B_00871	dev_inactive_C_00270	FALSE	FALSE	0.0321592	1	0.180332	0.825122	0.626228	0.403608
heatshock_low_dCP_B_00871	dev_inactive_C_00271	FALSE	FALSE	0.0321592	1	0.955275	0.000139232	1.57709	NA
heatshock_low_dCP_B_00871	dev_medium_A_00001	FALSE	FALSE	0.0321592	1	2.419	5.2161e-65	3.2651	2.1436e-18
heatshock_low_dCP_B_00871	dev_medium_A_00192	FALSE	FALSE	0.0321592	1	3.03592	6.25647e-59	2.98547	4.5943e-05
heatshock_low_dCP_B_00871	dev_medium_A_00216	FALSE	FALSE	0.0321592	1	1.62345	2.9193e-36	2.51124	0.0115075
heatshock_low_dCP_B_00871	dev_medium_A_00440	FALSE	FALSE	0.0321592	1	3.00378	2.27934e-36	3.81765	3.08153e-09
heatshock_low_dCP_B_00871	dev_medium_A_00442	FALSE	FALSE	0.0321592	1	2.93723	2.67896e-63	2.43525	1.08638e-06
heatshock_low_dCP_B_00871	dev_medium_A_00443	FALSE	FALSE	0.0321592	1	2.5184	3.82724e-52	2.66983	0.00133567
heatshock_low_dCP_B_00871	dev_medium_A_00446	FALSE	FALSE	0.0321592	1	3.56675	3.66713e-55	3.91257	4.5667e-13
heatshock_low_dCP_B_00871	dev_medium_A_00486	FALSE	FALSE	0.0321592	1	2.33424	2.30855e-63	3.34064	6.32765e-20
heatshock_low_dCP_B_00871	dev_medium_A_00493	FALSE	FALSE	0.0321592	1	2.76375	1.23151e-63	3.77805	1.07672e-11
heatshock_low_dCP_B_00871	dev_medium_A_00519	FALSE	FALSE	0.0321592	1	3.65797	4.98964e-68	3.83142	1.25401e-34
heatshock_low_dCP_B_00871	dev_medium_A_00546	FALSE	FALSE	0.0321592	1	3.8338	2.57094e-56	4.15625	8.52114e-20
heatshock_low_dCP_B_00871	dev_medium_A_00553	FALSE	FALSE	0.0321592	1	3.55427	1.04124e-46	4.12065	3.58225e-15
heatshock_low_dCP_B_00871	dev_medium_A_00555	FALSE	FALSE	0.0321592	1	2.39481	1.20781e-41	3.07547	3.98916e-06
heatshock_low_dCP_B_00871	dev_medium_A_00584	FALSE	FALSE	0.0321592	1	1.4228	9.51291e-42	2.04579	1.923e-05
heatshock_low_dCP_B_00871	dev_medium_A_00589	FALSE	FALSE	0.0321592	1	3.34637	6.0686e-53	3.83419	1.13565e-14
heatshock_low_dCP_B_00871	dev_medium_A_00595	FALSE	FALSE	0.0321592	1	3.21019	2.93687e-56	3.36508	9.42609e-08
heatshock_low_dCP_B_00871	dev_medium_A_00600	FALSE	FALSE	0.0321592	1	2.53675	1.43243e-67	3.18542	7.0873e-15
heatshock_low_dCP_B_00871	dev_medium_B_00033	FALSE	FALSE	0.0321592	1	5.73657	4.02425e-72	6.1539	3.52197e-108
heatshock_low_dCP_B_00871	dev_medium_B_00039	FALSE	FALSE	0.0321592	1	2.65001	3.32591e-43	3.68206	1.00589e-07
heatshock_low_dCP_B_00871	dev_medium_B_00172	FALSE	FALSE	0.0321592	1	2.97964	4.27165e-24	2.64325	0.00316531
heatshock_low_dCP_B_00871	dev_medium_B_00183	FALSE	FALSE	0.0321592	1	2.86325	1.45735e-40	2.65859	0.0128392
heatshock_low_dCP_B_00871	dev_medium_B_00232	FALSE	FALSE	0.0321592	1	2.6399	1.66133e-39	3.77436	1.73136e-10
heatshock_low_dCP_B_00871	dev_medium_B_00441	FALSE	FALSE	0.0321592	1	3.15776	2.63468e-68	3.72809	1.22463e-21
heatshock_low_dCP_B_00871	dev_medium_B_00447	FALSE	FALSE	0.0321592	1	1.20369	9.06859e-32	1.81304	0.00827253
heatshock_low_dCP_B_00871	dev_medium_B_00448	FALSE	FALSE	0.0321592	1	2.60938	2.12964e-67	2.69629	4.58789e-10
heatshock_low_dCP_B_00871	dev_medium_B_00452	FALSE	FALSE	0.0321592	1	1.42785	1.3185e-35	1.79257	0.0260358
heatshock_low_dCP_B_00871	dev_medium_B_00457	FALSE	FALSE	0.0321592	1	1.72226	1.03753e-30	1.26267	NA
heatshock_low_dCP_B_00871	dev_medium_B_00464	FALSE	FALSE	0.0321592	1	0.848824	5.72159e-13	2.43569	0.00135496
heatshock_low_dCP_B_00871	dev_medium_B_00469	FALSE	FALSE	0.0321592	1	3.52839	1.58119e-69	4.4729	1.13185e-47
heatshock_low_dCP_B_00871	dev_medium_B_00472	FALSE	FALSE	0.0321592	1	3.89181	5.93206e-58	4.66182	7.41109e-19
heatshock_low_dCP_B_00871	dev_medium_B_00474	FALSE	FALSE	0.0321592	1	1.87366	6.01098e-21	1.61998	0.136263
heatshock_low_dCP_B_00871	dev_medium_B_00478	FALSE	FALSE	0.0321592	1	1.73799	4.34201e-55	2.00581	1.25239e-05
heatshock_low_dCP_B_00871	dev_medium_B_00483	FALSE	FALSE	0.0321592	1	2.14008	1.00272e-59	3.13872	1.2802e-12
heatshock_low_dCP_B_00871	dev_medium_B_00487	FALSE	FALSE	0.0321592	1	3.51507	3.02e-57	3.8519	1.7513e-10
heatshock_low_dCP_B_00871	dev_medium_B_00489	FALSE	FALSE	0.0321592	1	1.8045	9.23416e-47	2.6701	3.53926e-05
heatshock_low_dCP_B_00871	dev_medium_B_00490	FALSE	FALSE	0.0321592	1	2.67882	1.37169e-54	3.27828	6.24458e-06
heatshock_low_dCP_B_00871	dev_medium_B_00495	FALSE	FALSE	0.0321592	1	3.84567	7.54413e-64	4.24108	2.72576e-23
heatshock_low_dCP_B_00871	dev_medium_B_00496	FALSE	FALSE	0.0321592	1	2.85031	7.66562e-59	3.55507	2.39175e-11
heatshock_low_dCP_B_00871	dev_medium_B_00498	FALSE	FALSE	0.0321592	1	1.85407	2.29225e-26	3.11579	0.000582025
heatshock_low_dCP_B_00871	dev_medium_B_00503	FALSE	FALSE	0.0321592	1	3.21325	1.22329e-46	3.5299	5.18516e-12
heatshock_low_dCP_B_00871	dev_medium_B_00505	FALSE	FALSE	0.0321592	1	2.76344	6.22625e-54	3.46138	1.67041e-08
heatshock_low_dCP_B_00871	dev_medium_B_00506	FALSE	FALSE	0.0321592	1	3.9646	3.46195e-42	3.77734	7.57572e-14
heatshock_low_dCP_B_00871	dev_medium_B_00507	FALSE	FALSE	0.0321592	1	2.23261	3.89077e-60	2.10213	0.000192833
heatshock_low_dCP_B_00871	dev_medium_B_00508	FALSE	FALSE	0.0321592	1	4.17214	2.25327e-52	4.25643	7.8359e-17
heatshock_low_dCP_B_00871	dev_medium_B_00512	FALSE	FALSE	0.0321592	1	2.45262	7.03479e-51	2.78775	4.07738e-05
heatshock_low_dCP_B_00871	dev_medium_B_00516	FALSE	FALSE	0.0321592	1	2.46968	3.06761e-67	3.16091	4.76054e-10
heatshock_low_dCP_B_00871	dev_medium_B_00518	FALSE	FALSE	0.0321592	1	2.98424	7.76385e-61	3.36457	1.23521e-11
heatshock_low_dCP_B_00871	dev_medium_B_00520	FALSE	FALSE	0.0321592	1	3.58082	4.23309e-45	4.49641	6.74723e-12
heatshock_low_dCP_B_00871	dev_medium_B_00521	FALSE	FALSE	0.0321592	1	3.15418	1.42866e-63	3.79121	4.87732e-19
heatshock_low_dCP_B_00871	dev_medium_B_00524	FALSE	FALSE	0.0321592	1	2.54494	2.09265e-62	2.41901	5.11519e-08
heatshock_low_dCP_B_00871	dev_medium_B_00526	FALSE	FALSE	0.0321592	1	2.95447	1.51895e-46	2.72709	0.00099908
heatshock_low_dCP_B_00871	dev_medium_B_00530	FALSE	FALSE	0.0321592	1	2.43513	9.23451e-48	3.01867	7.26778e-06
heatshock_low_dCP_B_00871	dev_medium_B_00532	FALSE	FALSE	0.0321592	1	4.81748	3.15723e-46	4.81292	2.81847e-17
heatshock_low_dCP_B_00871	dev_medium_B_00535	FALSE	FALSE	0.0321592	1	2.30976	1.36134e-39	2.30472	0.0123196
heatshock_low_dCP_B_00871	dev_medium_B_00537	FALSE	FALSE	0.0321592	1	2.12482	2.59234e-42	3.0975	6.03079e-05
heatshock_low_dCP_B_00871	dev_medium_B_00539	FALSE	FALSE	0.0321592	1	2.6569	1.11345e-67	2.92134	1.49005e-19
heatshock_low_dCP_B_00871	dev_medium_B_00544	FALSE	FALSE	0.0321592	1	2.5769	1.66687e-53	2.56518	2.39097e-05
heatshock_low_dCP_B_00871	dev_medium_B_00545	FALSE	FALSE	0.0321592	1	3.94266	4.3126e-55	4.63141	3.52332e-22
heatshock_low_dCP_B_00871	dev_medium_B_00547	FALSE	FALSE	0.0321592	1	5.031	4.66207e-55	5.64715	7.22849e-53
heatshock_low_dCP_B_00871	dev_medium_B_00552	FALSE	FALSE	0.0321592	1	1.65154	2.91376e-42	2.81552	5.25274e-06
heatshock_low_dCP_B_00871	dev_medium_B_00556	FALSE	FALSE	0.0321592	1	2.86157	6.58623e-45	3.48087	3.66871e-09
heatshock_low_dCP_B_00871	dev_medium_B_00560	FALSE	FALSE	0.0321592	1	4.44269	1.29141e-45	4.62848	1.49189e-19
heatshock_low_dCP_B_00871	dev_medium_B_00561	FALSE	FALSE	0.0321592	1	2.48741	1.33197e-54	2.33968	7.1101e-05
heatshock_low_dCP_B_00871	dev_medium_B_00562	FALSE	FALSE	0.0321592	1	1.45434	6.74124e-29	1.6764	0.163907
heatshock_low_dCP_B_00871	dev_medium_B_00563	FALSE	FALSE	0.0321592	1	1.70025	1.62841e-52	1.68265	9.13574e-05
heatshock_low_dCP_B_00871	dev_medium_B_00569	FALSE	FALSE	0.0321592	1	1.51885	5.42641e-45	2.07131	1.57245e-06
heatshock_low_dCP_B_00871	dev_medium_B_00575	FALSE	FALSE	0.0321592	1	2.76957	2.06383e-66	3.46578	2.84667e-13
heatshock_low_dCP_B_00871	dev_medium_B_00576	FALSE	FALSE	0.0321592	1	1.91938	2.91922e-58	2.50225	2.06956e-10
heatshock_low_dCP_B_00871	dev_medium_B_00577	FALSE	FALSE	0.0321592	1	3.97191	4.85929e-57	4.08745	3.25681e-17
heatshock_low_dCP_B_00871	dev_medium_B_00582	FALSE	FALSE	0.0321592	1	2.33254	3.02316e-63	2.91658	5.17982e-14
heatshock_low_dCP_B_00871	dev_medium_B_00583	FALSE	FALSE	0.0321592	1	2.75232	2.32948e-46	4.0547	1.01663e-10
heatshock_low_dCP_B_00871	dev_medium_B_00585	FALSE	FALSE	0.0321592	1	2.81422	3.1734e-35	2.00197	0.0407493
heatshock_low_dCP_B_00871	dev_medium_B_00586	FALSE	FALSE	0.0321592	1	2.57175	1.18403e-68	2.37498	2.13132e-06
heatshock_low_dCP_B_00871	dev_medium_B_00587	FALSE	FALSE	0.0321592	1	4.42931	5.46492e-57	4.83391	6.31608e-20
heatshock_low_dCP_B_00871	dev_medium_B_00588	FALSE	FALSE	0.0321592	1	3.98452	1.39108e-68	3.80592	1.33001e-24
heatshock_low_dCP_B_00871	dev_medium_B_00591	FALSE	FALSE	0.0321592	1	2.54677	8.20658e-61	2.58394	2.7631e-06
heatshock_low_dCP_B_00871	dev_medium_B_00594	FALSE	FALSE	0.0321592	1	2.86404	3.87673e-51	2.65351	6.88847e-05
heatshock_low_dCP_B_00871	dev_medium_B_00598	FALSE	FALSE	0.0321592	1	1.54747	9.04483e-43	0.708309	0.423576
heatshock_low_dCP_B_00871	dev_medium_C_00003	FALSE	FALSE	0.0321592	1	2.67023	1.33108e-65	3.19703	7.70508e-11
heatshock_low_dCP_B_00871	dev_medium_C_00011	FALSE	FALSE	0.0321592	1	1.99845	1.50303e-40	2.04895	0.00603257
heatshock_low_dCP_B_00871	dev_medium_C_00041	FALSE	FALSE	0.0321592	1	2.78843	6.50188e-57	3.72782	3.75862e-13
heatshock_low_dCP_B_00871	dev_medium_C_00050	FALSE	FALSE	0.0321592	1	0.450381	0.00180079	1.01361	0.28098
heatshock_low_dCP_B_00871	dev_medium_C_00055	FALSE	FALSE	0.0321592	1	4.42063	3.54807e-63	4.46458	8.1519e-28
heatshock_low_dCP_B_00871	dev_medium_C_00065	FALSE	FALSE	0.0321592	1	1.12006	2.30601e-25	1.30243	0.234537
heatshock_low_dCP_B_00871	dev_medium_C_00072	FALSE	FALSE	0.0321592	1	4.66579	2.54828e-51	4.57856	1.0368e-20
heatshock_low_dCP_B_00871	dev_medium_C_00074	FALSE	FALSE	0.0321592	1	2.75394	2.3143e-65	2.88419	3.71554e-07
heatshock_low_dCP_B_00871	dev_medium_C_00081	FALSE	FALSE	0.0321592	1	1.61669	9.51293e-30	1.89799	0.0869779
heatshock_low_dCP_B_00871	dev_medium_C_00082	FALSE	FALSE	0.0321592	1	3.32783	2.01339e-48	3.80049	1.89752e-09
heatshock_low_dCP_B_00871	dev_medium_C_00088	FALSE	FALSE	0.0321592	1	2.30571	2.03926e-66	2.3385	5.6519e-06
heatshock_low_dCP_B_00871	dev_medium_C_00101	FALSE	FALSE	0.0321592	1	3.10007	5.41048e-68	3.85278	6.72517e-19
heatshock_low_dCP_B_00871	dev_medium_C_00161	FALSE	FALSE	0.0321592	1	0.717031	2.92954e-08	1.42981	0.120515
heatshock_low_dCP_B_00871	dev_medium_C_00181	FALSE	FALSE	0.0321592	1	3.50426	1.33205e-67	4.28652	1.91596e-19
heatshock_low_dCP_B_00871	dev_medium_C_00184	FALSE	FALSE	0.0321592	1	3.21788	2.12721e-60	3.64997	8.11087e-13
heatshock_low_dCP_B_00871	dev_medium_C_00236	FALSE	FALSE	0.0321592	1	2.82673	5.34739e-56	2.85351	1.02242e-05
heatshock_low_dCP_B_00871	dev_medium_C_00245	FALSE	FALSE	0.0321592	1	1.98856	9.40302e-59	1.99516	0.0039065
heatshock_low_dCP_B_00871	dev_medium_C_00252	FALSE	FALSE	0.0321592	1	2.31604	6.54087e-32	3.8023	3.78748e-07
heatshock_low_dCP_B_00871	dev_medium_C_00272	FALSE	FALSE	0.0321592	1	3.00133	1.56137e-55	3.76441	1.49045e-13
heatshock_low_dCP_B_00871	dev_medium_C_00445	FALSE	FALSE	0.0321592	1	2.3226	5.01763e-59	2.25247	0.0035172
heatshock_low_dCP_B_00871	dev_medium_C_00449	FALSE	FALSE	0.0321592	1	2.25779	4.01031e-59	2.54975	0.000104377
heatshock_low_dCP_B_00871	dev_medium_C_00450	FALSE	FALSE	0.0321592	1	1.70693	1.86673e-50	1.60867	0.138626
heatshock_low_dCP_B_00871	dev_medium_C_00454	FALSE	FALSE	0.0321592	1	3.76134	1.74284e-65	3.7183	2.44176e-20
heatshock_low_dCP_B_00871	dev_medium_C_00455	FALSE	FALSE	0.0321592	1	2.61677	3.05796e-47	3.29719	7.63206e-09
heatshock_low_dCP_B_00871	dev_medium_C_00456	FALSE	FALSE	0.0321592	1	3.35985	1.11703e-49	3.2101	2.74263e-08
heatshock_low_dCP_B_00871	dev_medium_C_00458	FALSE	FALSE	0.0321592	1	3.95384	9.37688e-64	4.69517	6.01676e-23
heatshock_low_dCP_B_00871	dev_medium_C_00459	FALSE	FALSE	0.0321592	1	3.19487	1.37234e-69	3.85051	2.23183e-42
heatshock_low_dCP_B_00871	dev_medium_C_00460	FALSE	FALSE	0.0321592	1	4.21987	3.05664e-46	4.26835	9.93991e-15
heatshock_low_dCP_B_00871	dev_medium_C_00461	FALSE	FALSE	0.0321592	1	2.69997	1.99463e-64	3.06278	1.1544e-22
heatshock_low_dCP_B_00871	dev_medium_C_00463	FALSE	FALSE	0.0321592	1	3.53329	7.37042e-43	4.33332	1.08979e-19
heatshock_low_dCP_B_00871	dev_medium_C_00466	FALSE	FALSE	0.0321592	1	2.6953	4.75317e-64	3.33868	1.37132e-08
heatshock_low_dCP_B_00871	dev_medium_C_00467	FALSE	FALSE	0.0321592	1	1.46101	7.85215e-44	1.6841	0.0181109
heatshock_low_dCP_B_00871	dev_medium_C_00468	FALSE	FALSE	0.0321592	1	2.64213	1.10147e-64	2.8888	2.72367e-08
heatshock_low_dCP_B_00871	dev_medium_C_00470	FALSE	FALSE	0.0321592	1	2.35661	7.01159e-60	3.2127	4.65365e-13
heatshock_low_dCP_B_00871	dev_medium_C_00471	FALSE	FALSE	0.0321592	1	0.656443	1.17201e-08	0.546713	0.619297
heatshock_low_dCP_B_00871	dev_medium_C_00475	FALSE	FALSE	0.0321592	1	4.28431	1.40996e-57	4.46625	3.11356e-18
heatshock_low_dCP_B_00871	dev_medium_C_00476	FALSE	FALSE	0.0321592	1	4.17576	4.56796e-46	4.52896	1.10718e-18
heatshock_low_dCP_B_00871	dev_medium_C_00477	FALSE	FALSE	0.0321592	1	2.70924	7.06983e-40	3.02159	2.07935e-05
heatshock_low_dCP_B_00871	dev_medium_C_00480	FALSE	FALSE	0.0321592	1	2.57148	1.26765e-36	3.4415	5.12244e-07
heatshock_low_dCP_B_00871	dev_medium_C_00482	FALSE	FALSE	0.0321592	1	3.80871	1.71896e-20	4.51144	2.0046e-13
heatshock_low_dCP_B_00871	dev_medium_C_00484	FALSE	FALSE	0.0321592	1	4.13825	4.82763e-67	4.55601	8.26683e-38
heatshock_low_dCP_B_00871	dev_medium_C_00485	FALSE	FALSE	0.0321592	1	3.65709	6.65407e-68	3.76223	2.22998e-18
heatshock_low_dCP_B_00871	dev_medium_C_00488	FALSE	FALSE	0.0321592	1	4.86026	2.48068e-44	4.85049	7.28168e-31
heatshock_low_dCP_B_00871	dev_medium_C_00491	FALSE	FALSE	0.0321592	1	0.386216	0.0180869	-0.113842	NA
heatshock_low_dCP_B_00871	dev_medium_C_00492	FALSE	FALSE	0.0321592	1	2.2012	2.03543e-55	2.61581	6.84111e-05
heatshock_low_dCP_B_00871	dev_medium_C_00494	FALSE	FALSE	0.0321592	1	2.44099	1.75638e-48	3.14155	1.75412e-06
heatshock_low_dCP_B_00871	dev_medium_C_00497	FALSE	FALSE	0.0321592	1	3.5661	3.08118e-37	4.07859	8.39747e-11
heatshock_low_dCP_B_00871	dev_medium_C_00499	FALSE	FALSE	0.0321592	1	4.18931	4.44993e-52	4.97107	7.42073e-33
heatshock_low_dCP_B_00871	dev_medium_C_00500	FALSE	FALSE	0.0321592	1	1.53737	1.68904e-22	2.86549	0.000734188
heatshock_low_dCP_B_00871	dev_medium_C_00501	FALSE	FALSE	0.0321592	1	3.76815	3.34318e-45	3.17571	3.38852e-05
heatshock_low_dCP_B_00871	dev_medium_C_00502	FALSE	FALSE	0.0321592	1	3.09645	4.99416e-59	3.06783	6.04444e-06
heatshock_low_dCP_B_00871	dev_medium_C_00504	FALSE	FALSE	0.0321592	1	4.36415	3.19861e-69	4.46361	3.1691e-35
heatshock_low_dCP_B_00871	dev_medium_C_00509	FALSE	FALSE	0.0321592	1	2.7863	3.96264e-58	3.39363	1.02102e-10
heatshock_low_dCP_B_00871	dev_medium_C_00510	FALSE	FALSE	0.0321592	1	4.39133	3.2036e-53	4.7705	1.62526e-21
heatshock_low_dCP_B_00871	dev_medium_C_00511	FALSE	FALSE	0.0321592	1	1.99792	3.06364e-58	1.84374	0.0171933
heatshock_low_dCP_B_00871	dev_medium_C_00513	FALSE	FALSE	0.0321592	1	0.275994	0.410151	0.574523	0.438581
heatshock_low_dCP_B_00871	dev_medium_C_00514	FALSE	FALSE	0.0321592	1	3.5704	3.02783e-58	4.65827	3.64921e-15
heatshock_low_dCP_B_00871	dev_medium_C_00515	FALSE	FALSE	0.0321592	1	3.38292	9.37688e-64	3.76165	3.93165e-16
heatshock_low_dCP_B_00871	dev_medium_C_00517	FALSE	FALSE	0.0321592	1	3.19453	1.37449e-60	3.77317	2.50521e-10
heatshock_low_dCP_B_00871	dev_medium_C_00523	FALSE	FALSE	0.0321592	1	3.52301	4.02977e-70	3.77744	2.24234e-22
heatshock_low_dCP_B_00871	dev_medium_C_00525	FALSE	FALSE	0.0321592	1	2.68108	4.90955e-68	3.11837	5.7638e-12
heatshock_low_dCP_B_00871	dev_medium_C_00527	FALSE	FALSE	0.0321592	1	4.58539	7.2138e-62	4.64275	7.88912e-28
heatshock_low_dCP_B_00871	dev_medium_C_00529	FALSE	FALSE	0.0321592	1	4.03544	5.87783e-71	4.15919	4.92859e-31
heatshock_low_dCP_B_00871	dev_medium_C_00531	FALSE	FALSE	0.0321592	1	3.0101	2.5601e-67	3.354	2.96668e-14
heatshock_low_dCP_B_00871	dev_medium_C_00533	FALSE	FALSE	0.0321592	1	4.61539	4.02425e-72	5.15166	6.95439e-92
heatshock_low_dCP_B_00871	dev_medium_C_00534	FALSE	FALSE	0.0321592	1	2.8621	4.00446e-65	3.16101	5.1436e-23
heatshock_low_dCP_B_00871	dev_medium_C_00536	FALSE	FALSE	0.0321592	1	0.45623	0.000968554	2.29035	8.80224e-05
heatshock_low_dCP_B_00871	dev_medium_C_00538	FALSE	FALSE	0.0321592	1	2.29035	3.10992e-61	2.57162	4.91947e-06
heatshock_low_dCP_B_00871	dev_medium_C_00541	FALSE	FALSE	0.0321592	1	4.69535	1.52252e-62	4.21716	1.03051e-18
heatshock_low_dCP_B_00871	dev_medium_C_00543	FALSE	FALSE	0.0321592	1	4.35499	6.56022e-72	4.67468	1.91616e-63
heatshock_low_dCP_B_00871	dev_medium_C_00549	FALSE	FALSE	0.0321592	1	2.65296	5.33973e-64	2.75551	3.16143e-08
heatshock_low_dCP_B_00871	dev_medium_C_00550	FALSE	FALSE	0.0321592	1	2.05057	5.81869e-54	2.99608	2.06203e-07
heatshock_low_dCP_B_00871	dev_medium_C_00551	FALSE	FALSE	0.0321592	1	2.46437	7.44897e-47	4.14824	1.24345e-08
heatshock_low_dCP_B_00871	dev_medium_C_00554	FALSE	FALSE	0.0321592	1	3.47249	9.76522e-65	3.96751	3.69789e-17
heatshock_low_dCP_B_00871	dev_medium_C_00557	FALSE	FALSE	0.0321592	1	1.3479	3.47109e-24	1.86745	0.0874335
heatshock_low_dCP_B_00871	dev_medium_C_00558	FALSE	FALSE	0.0321592	1	1.81834	1.32031e-38	2.13229	0.00167852
heatshock_low_dCP_B_00871	dev_medium_C_00564	FALSE	FALSE	0.0321592	1	3.18032	2.53003e-61	3.45604	9.87158e-15
heatshock_low_dCP_B_00871	dev_medium_C_00565	FALSE	FALSE	0.0321592	1	2.33462	2.65758e-32	3.23621	2.74087e-05
heatshock_low_dCP_B_00871	dev_medium_C_00568	FALSE	FALSE	0.0321592	1	1.46218	1.48526e-42	1.86308	0.00158166
heatshock_low_dCP_B_00871	dev_medium_C_00570	FALSE	FALSE	0.0321592	1	3.8313	8.9758e-71	4.31162	1.88026e-44
heatshock_low_dCP_B_00871	dev_medium_C_00571	FALSE	FALSE	0.0321592	1	3.253	7.71231e-27	3.18642	0.000837853
heatshock_low_dCP_B_00871	dev_medium_C_00574	FALSE	FALSE	0.0321592	1	1.23268	7.88554e-21	2.77859	0.000162262
heatshock_low_dCP_B_00871	dev_medium_C_00578	FALSE	FALSE	0.0321592	1	2.82002	5.13947e-69	2.91883	6.75688e-11
heatshock_low_dCP_B_00871	dev_medium_C_00579	FALSE	FALSE	0.0321592	1	1.70274	1.499e-45	2.24948	0.00858776
heatshock_low_dCP_B_00871	dev_medium_C_00580	FALSE	FALSE	0.0321592	1	3.34477	9.02653e-68	3.66112	1.28645e-16
heatshock_low_dCP_B_00871	dev_medium_C_00581	FALSE	FALSE	0.0321592	1	2.36421	1.33718e-51	2.06982	0.063439
heatshock_low_dCP_B_00871	dev_medium_C_00592	FALSE	FALSE	0.0321592	1	4.14425	2.56664e-35	4.28886	1.91011e-13
heatshock_low_dCP_B_00871	dev_medium_C_00593	FALSE	FALSE	0.0321592	1	3.26967	1.4639e-62	3.73183	4.31367e-15
heatshock_low_dCP_B_00871	dev_medium_C_00596	FALSE	FALSE	0.0321592	1	2.8825	3.38796e-68	3.62231	1.82444e-20
heatshock_low_dCP_B_00871	dev_medium_C_00597	FALSE	FALSE	0.0321592	1	3.99835	1.47388e-68	4.27766	3.51488e-32
heatshock_low_dCP_B_00871	dev_medium_C_00599	FALSE	FALSE	0.0321592	1	1.95349	6.52367e-53	2.20953	3.17976e-05
heatshock_low_dCP_B_00871	dev_strong_A_00102	FALSE	FALSE	0.0321592	1	5.5538	1.37232e-63	5.9171	1.26655e-46
heatshock_low_dCP_B_00871	dev_strong_A_00288	FALSE	FALSE	0.0321592	1	2.84147	1.01401e-68	2.94226	8.57914e-13
heatshock_low_dCP_B_00871	dev_strong_A_00301	FALSE	FALSE	0.0321592	1	6.53997	1.3263e-61	6.5001	2.40469e-75
heatshock_low_dCP_B_00871	dev_strong_A_00312	FALSE	FALSE	0.0321592	1	4.7653	7.52717e-54	5.70124	1.80044e-31
heatshock_low_dCP_B_00871	dev_strong_A_00315	FALSE	FALSE	0.0321592	1	3.97405	1.04594e-60	3.97172	5.92682e-15
heatshock_low_dCP_B_00871	dev_strong_B_00023	FALSE	FALSE	0.0321592	1	6.50953	9.89365e-71	6.5369	7.46106e-95
heatshock_low_dCP_B_00871	dev_strong_B_00034	FALSE	FALSE	0.0321592	1	3.57219	3.6303e-61	4.22507	3.43984e-17
heatshock_low_dCP_B_00871	dev_strong_B_00199	FALSE	FALSE	0.0321592	1	5.76484	1.71586e-72	6.12602	8.24083e-100
heatshock_low_dCP_B_00871	dev_strong_B_00275	FALSE	FALSE	0.0321592	1	5.17426	1.07427e-70	5.46221	6.61986e-66
heatshock_low_dCP_B_00871	dev_strong_B_00277	FALSE	FALSE	0.0321592	1	3.45251	3.68064e-65	3.66072	4.44526e-20
heatshock_low_dCP_B_00871	dev_strong_B_00279	FALSE	FALSE	0.0321592	1	4.64198	1.40629e-52	5.21588	3.72819e-26
heatshock_low_dCP_B_00871	dev_strong_B_00280	FALSE	FALSE	0.0321592	1	3.38096	2.39983e-37	3.95323	1.31325e-09
heatshock_low_dCP_B_00871	dev_strong_B_00281	FALSE	FALSE	0.0321592	1	5.14836	4.55695e-70	4.9295	1.29206e-50
heatshock_low_dCP_B_00871	dev_strong_B_00284	FALSE	FALSE	0.0321592	1	4.71507	8.78839e-59	5.18777	9.56375e-34
heatshock_low_dCP_B_00871	dev_strong_B_00287	FALSE	FALSE	0.0321592	1	4.36814	2.33969e-63	4.91594	4.00097e-33
heatshock_low_dCP_B_00871	dev_strong_B_00289	FALSE	FALSE	0.0321592	1	4.0222	1.82653e-66	4.49648	4.52716e-34
heatshock_low_dCP_B_00871	dev_strong_B_00293	FALSE	FALSE	0.0321592	1	3.78592	3.2308e-49	4.09947	3.76814e-10
heatshock_low_dCP_B_00871	dev_strong_B_00299	FALSE	FALSE	0.0321592	1	3.76284	2.33904e-57	4.21632	3.81112e-19
heatshock_low_dCP_B_00871	dev_strong_B_00303	FALSE	FALSE	0.0321592	1	3.49263	1.23151e-63	3.27403	2.8645e-13
heatshock_low_dCP_B_00871	dev_strong_B_00307	FALSE	FALSE	0.0321592	1	3.59121	3.60306e-70	4.04114	3.4858e-28
heatshock_low_dCP_B_00871	dev_strong_B_00316	FALSE	FALSE	0.0321592	1	4.22897	1.32136e-68	4.73487	7.09848e-49
heatshock_low_dCP_B_00871	dev_strong_C_00155	FALSE	FALSE	0.0321592	1	6.54445	5.41048e-68	6.93777	7.85145e-116
heatshock_low_dCP_B_00871	dev_strong_C_00166	FALSE	FALSE	0.0321592	1	5.58766	1.6766e-68	6.0675	6.45516e-67
heatshock_low_dCP_B_00871	dev_strong_C_00276	FALSE	FALSE	0.0321592	1	4.14964	2.34873e-69	4.37356	2.2397e-29
heatshock_low_dCP_B_00871	dev_strong_C_00278	FALSE	FALSE	0.0321592	1	4.78317	1.32697e-50	4.87648	9.66769e-24
heatshock_low_dCP_B_00871	dev_strong_C_00283	FALSE	FALSE	0.0321592	1	6.32794	1.46335e-62	6.4768	6.05136e-79
heatshock_low_dCP_B_00871	dev_strong_C_00285	FALSE	FALSE	0.0321592	1	4.68363	5.41048e-68	4.05994	6.47213e-22
heatshock_low_dCP_B_00871	dev_strong_C_00286	FALSE	FALSE	0.0321592	1	2.9911	8.79083e-67	3.45876	7.99193e-14
heatshock_low_dCP_B_00871	dev_strong_C_00290	FALSE	FALSE	0.0321592	1	6.61251	7.36021e-73	6.84623	3.72231e-175
heatshock_low_dCP_B_00871	dev_strong_C_00291	FALSE	FALSE	0.0321592	1	4.11204	4.05537e-68	4.76751	1.8332e-31
heatshock_low_dCP_B_00871	dev_strong_C_00292	FALSE	FALSE	0.0321592	1	5.12588	5.07059e-58	5.17284	5.04335e-35
heatshock_low_dCP_B_00871	dev_strong_C_00296	FALSE	FALSE	0.0321592	1	4.9943	3.36424e-72	5.06375	9.52223e-60
heatshock_low_dCP_B_00871	dev_strong_C_00297	FALSE	FALSE	0.0321592	1	4.22495	2.12646e-40	4.74431	5.71296e-26
heatshock_low_dCP_B_00871	dev_strong_C_00298	FALSE	FALSE	0.0321592	1	4.4782	9.45635e-62	4.68266	9.13678e-26
heatshock_low_dCP_B_00871	dev_strong_C_00300	FALSE	FALSE	0.0321592	1	4.65967	3.68961e-32	4.91464	4.77948e-22
heatshock_low_dCP_B_00871	dev_strong_C_00304	FALSE	FALSE	0.0321592	1	4.55934	3.50014e-68	4.82039	1.09869e-36
heatshock_low_dCP_B_00871	dev_strong_C_00305	FALSE	FALSE	0.0321592	1	6.03377	7.36021e-73	5.61305	1.93738e-81
heatshock_low_dCP_B_00871	dev_strong_C_00306	FALSE	FALSE	0.0321592	1	2.50004	1.99479e-66	2.77328	3.50759e-09
heatshock_low_dCP_B_00871	dev_strong_C_00308	FALSE	FALSE	0.0321592	1	6.88051	3.249e-71	7.21311	1.50996e-144
heatshock_low_dCP_B_00871	dev_strong_C_00309	FALSE	FALSE	0.0321592	1	4.84212	1.52807e-70	4.84679	8.86152e-50
heatshock_low_dCP_B_00871	dev_strong_C_00310	FALSE	FALSE	0.0321592	1	4.24461	1.19877e-70	4.65069	1.26529e-41
heatshock_low_dCP_B_00871	dev_strong_C_00311	FALSE	FALSE	0.0321592	1	4.84909	6.94107e-71	5.25499	3.70899e-84
heatshock_low_dCP_B_00871	dev_strong_C_00313	FALSE	FALSE	0.0321592	1	5.23568	3.36424e-72	5.67415	3.23325e-71
heatshock_low_dCP_B_00871	dev_strong_C_00314	FALSE	FALSE	0.0321592	1	2.92083	5.07059e-58	3.569	6.72983e-07
heatshock_low_dCP_B_00871	dev_strong_C_00317	FALSE	FALSE	0.0321592	1	7.17926	4.71431e-50	7.33536	1.17492e-80
heatshock_low_dCP_B_00871	dev_weak_A_00127	FALSE	FALSE	0.0321592	1	1.45035	1.31548e-26	1.68718	0.101302
heatshock_low_dCP_B_00871	dev_weak_A_00135	FALSE	FALSE	0.0321592	1	2.81026	5.02931e-62	3.20045	4.07027e-10
heatshock_low_dCP_B_00871	dev_weak_A_00136	FALSE	FALSE	0.0321592	1	1.18055	1.04276e-22	1.03533	0.438001
heatshock_low_dCP_B_00871	dev_weak_A_00162	FALSE	FALSE	0.0321592	1	1.44205	4.63815e-33	2.34933	0.000234002
heatshock_low_dCP_B_00871	dev_weak_A_00168	FALSE	FALSE	0.0321592	1	1.23507	1.35341e-31	1.24842	0.1408
heatshock_low_dCP_B_00871	dev_weak_A_00178	FALSE	FALSE	0.0321592	1	1.25894	2.33655e-28	0.970759	0.341445
heatshock_low_dCP_B_00871	dev_weak_A_00222	FALSE	FALSE	0.0321592	1	2.24932	1.59774e-38	3.34484	1.81314e-06
heatshock_low_dCP_B_00871	dev_weak_A_00231	FALSE	FALSE	0.0321592	1	1.23652	7.42431e-34	1.25328	0.0150579
heatshock_low_dCP_B_00871	dev_weak_A_00266	FALSE	FALSE	0.0321592	1	2.36029	2.87876e-63	2.92832	1.10119e-08
heatshock_low_dCP_B_00871	dev_weak_A_00325	FALSE	FALSE	0.0321592	1	2.40263	2.05991e-46	2.48485	0.00206473
heatshock_low_dCP_B_00871	dev_weak_A_00329	FALSE	FALSE	0.0321592	1	2.49169	8.84894e-41	2.46924	0.00689069
heatshock_low_dCP_B_00871	dev_weak_A_00332	FALSE	FALSE	0.0321592	1	1.38396	3.33232e-31	1.79674	0.0584117
heatshock_low_dCP_B_00871	dev_weak_A_00344	FALSE	FALSE	0.0321592	1	1.64377	3.20824e-38	2.94497	5.99506e-06
heatshock_low_dCP_B_00871	dev_weak_A_00345	FALSE	FALSE	0.0321592	1	1.36007	1.36124e-32	1.86386	0.00874997
heatshock_low_dCP_B_00871	dev_weak_A_00349	FALSE	FALSE	0.0321592	1	1.13635	3.7026e-26	1.74778	0.0137466
heatshock_low_dCP_B_00871	dev_weak_A_00360	FALSE	FALSE	0.0321592	1	2.47028	2.98399e-59	2.65797	4.04723e-06
heatshock_low_dCP_B_00871	dev_weak_A_00371	FALSE	FALSE	0.0321592	1	1.52523	6.42448e-21	2.89879	2.21077e-06
heatshock_low_dCP_B_00871	dev_weak_A_00380	FALSE	FALSE	0.0321592	1	2.21629	1.49568e-61	2.30584	4.8495e-05
heatshock_low_dCP_B_00871	dev_weak_A_00383	FALSE	FALSE	0.0321592	1	1.02671	5.21838e-23	1.97978	0.00092375
heatshock_low_dCP_B_00871	dev_weak_A_00387	FALSE	FALSE	0.0321592	1	1.80434	3.19893e-40	1.75444	0.144631
heatshock_low_dCP_B_00871	dev_weak_A_00391	FALSE	FALSE	0.0321592	1	2.58039	2.72797e-55	2.60667	1.204e-05
heatshock_low_dCP_B_00871	dev_weak_A_00392	FALSE	FALSE	0.0321592	1	1.6431	1.26273e-27	1.0028	0.46431
heatshock_low_dCP_B_00871	dev_weak_A_00398	FALSE	FALSE	0.0321592	1	0.6346	1.90912e-08	2.00956	1.63835e-07
heatshock_low_dCP_B_00871	dev_weak_A_00435	FALSE	FALSE	0.0321592	1	1.45267	1.79366e-37	1.68564	0.0408543
heatshock_low_dCP_B_00871	dev_weak_B_00002	FALSE	FALSE	0.0321592	1	0.846984	3.79647e-16	1.12684	0.141989
heatshock_low_dCP_B_00871	dev_weak_B_00010	FALSE	FALSE	0.0321592	1	1.13801	3.43209e-26	1.34546	0.0155467
heatshock_low_dCP_B_00871	dev_weak_B_00020	FALSE	FALSE	0.0321592	1	0.482878	0.000173861	0.369829	0.724886
heatshock_low_dCP_B_00871	dev_weak_B_00042	FALSE	FALSE	0.0321592	1	1.81982	2.86859e-51	2.74198	1.2403e-07
heatshock_low_dCP_B_00871	dev_weak_B_00057	FALSE	FALSE	0.0321592	1	1.34044	2.39035e-30	1.05943	0.374239
heatshock_low_dCP_B_00871	dev_weak_B_00061	FALSE	FALSE	0.0321592	1	0.947366	1.04982e-19	1.36039	0.021989
heatshock_low_dCP_B_00871	dev_weak_B_00096	FALSE	FALSE	0.0321592	1	1.06583	2.43512e-23	1.11269	0.101621
heatshock_low_dCP_B_00871	dev_weak_B_00104	FALSE	FALSE	0.0321592	1	1.96829	6.6182e-58	2.52811	1.24653e-07
heatshock_low_dCP_B_00871	dev_weak_B_00109	FALSE	FALSE	0.0321592	1	1.69681	6.93516e-22	1.42845	0.120387
heatshock_low_dCP_B_00871	dev_weak_B_00122	FALSE	FALSE	0.0321592	1	1.56239	3.01378e-35	2.03174	0.0230633
heatshock_low_dCP_B_00871	dev_weak_B_00125	FALSE	FALSE	0.0321592	1	1.21334	4.63277e-22	0.26533	0.866054
heatshock_low_dCP_B_00871	dev_weak_B_00129	FALSE	FALSE	0.0321592	1	1.29228	5.7682e-36	1.5737	0.000573945
heatshock_low_dCP_B_00871	dev_weak_B_00140	FALSE	FALSE	0.0321592	1	2.13846	1.04488e-56	2.63625	9.34961e-05
heatshock_low_dCP_B_00871	dev_weak_B_00143	FALSE	FALSE	0.0321592	1	0.532894	6.88197e-06	1.07134	0.129454
heatshock_low_dCP_B_00871	dev_weak_B_00146	FALSE	FALSE	0.0321592	1	1.07168	1.53661e-24	1.6547	0.000440411
heatshock_low_dCP_B_00871	dev_weak_B_00147	FALSE	FALSE	0.0321592	1	0.897337	4.35785e-16	-0.114825	0.940954
heatshock_low_dCP_B_00871	dev_weak_B_00165	FALSE	FALSE	0.0321592	1	1.19564	4.25862e-32	1.35064	0.0759129
heatshock_low_dCP_B_00871	dev_weak_B_00167	FALSE	FALSE	0.0321592	1	2.01708	1.14355e-51	2.58091	0.00345657
heatshock_low_dCP_B_00871	dev_weak_B_00171	FALSE	FALSE	0.0321592	1	1.85042	4.64496e-29	2.8321	0.00113312
heatshock_low_dCP_B_00871	dev_weak_B_00177	FALSE	FALSE	0.0321592	1	1.59053	1.11454e-46	1.9321	0.000617456
heatshock_low_dCP_B_00871	dev_weak_B_00215	FALSE	FALSE	0.0321592	1	1.32946	1.02514e-29	1.08199	0.322238
heatshock_low_dCP_B_00871	dev_weak_B_00228	FALSE	FALSE	0.0321592	1	1.7748	4.38634e-48	2.67761	0.000131747
heatshock_low_dCP_B_00871	dev_weak_B_00229	FALSE	FALSE	0.0321592	1	1.36882	1.34953e-11	2.6093	0.0123904
heatshock_low_dCP_B_00871	dev_weak_B_00243	FALSE	FALSE	0.0321592	1	0.876815	5.43998e-16	0.58183	0.600842
heatshock_low_dCP_B_00871	dev_weak_B_00248	FALSE	FALSE	0.0321592	1	2.85821	2.40837e-46	3.64754	3.22264e-10
heatshock_low_dCP_B_00871	dev_weak_B_00319	FALSE	FALSE	0.0321592	1	0.413946	0.00474074	-1.10343	0.310195
heatshock_low_dCP_B_00871	dev_weak_B_00320	FALSE	FALSE	0.0321592	1	0.171392	0.985642	-0.128022	0.933865
heatshock_low_dCP_B_00871	dev_weak_B_00322	FALSE	FALSE	0.0321592	1	0.80446	1.62242e-12	1.37902	0.0587871
heatshock_low_dCP_B_00871	dev_weak_B_00323	FALSE	FALSE	0.0321592	1	0.815322	5.31996e-15	0.938354	0.187837
heatshock_low_dCP_B_00871	dev_weak_B_00327	FALSE	FALSE	0.0321592	1	1.4275	4.68907e-32	1.13679	0.140196
heatshock_low_dCP_B_00871	dev_weak_B_00330	FALSE	FALSE	0.0321592	1	0.879468	6.68081e-17	0.994086	0.28613
heatshock_low_dCP_B_00871	dev_weak_B_00331	FALSE	FALSE	0.0321592	1	1.31951	5.2486e-09	0.932447	NA
heatshock_low_dCP_B_00871	dev_weak_B_00334	FALSE	FALSE	0.0321592	1	2.41767	3.06313e-64	2.60537	1.80877e-05
heatshock_low_dCP_B_00871	dev_weak_B_00335	FALSE	FALSE	0.0321592	1	0.69464	3.22311e-10	1.15347	0.0306664
heatshock_low_dCP_B_00871	dev_weak_B_00336	FALSE	FALSE	0.0321592	1	0.549543	2.49842e-05	1.54127	0.156826
heatshock_low_dCP_B_00871	dev_weak_B_00337	FALSE	FALSE	0.0321592	1	1.17493	3.86724e-34	1.40025	0.0538838
heatshock_low_dCP_B_00871	dev_weak_B_00340	FALSE	FALSE	0.0321592	1	0.95825	2.81605e-20	1.60375	0.0187993
heatshock_low_dCP_B_00871	dev_weak_B_00346	FALSE	FALSE	0.0321592	1	2.17451	3.78348e-60	2.67226	3.80333e-06
heatshock_low_dCP_B_00871	dev_weak_B_00348	FALSE	FALSE	0.0321592	1	-0.30406	1	-0.699373	0.553224
heatshock_low_dCP_B_00871	dev_weak_B_00351	FALSE	FALSE	0.0321592	1	1.82136	3.46753e-51	2.15617	0.000674935
heatshock_low_dCP_B_00871	dev_weak_B_00355	FALSE	FALSE	0.0321592	1	1.67097	4.47699e-51	2.33195	0.00135515
heatshock_low_dCP_B_00871	dev_weak_B_00356	FALSE	FALSE	0.0321592	1	1.34157	2.80971e-38	1.8921	0.00235632
heatshock_low_dCP_B_00871	dev_weak_B_00357	FALSE	FALSE	0.0321592	1	2.69826	2.02844e-61	2.41924	0.000324927
heatshock_low_dCP_B_00871	dev_weak_B_00364	FALSE	FALSE	0.0321592	1	1.05144	6.19311e-20	1.76	0.0126083
heatshock_low_dCP_B_00871	dev_weak_B_00366	FALSE	FALSE	0.0321592	1	1.40716	7.41058e-24	0.915111	NA
heatshock_low_dCP_B_00871	dev_weak_B_00367	FALSE	FALSE	0.0321592	1	2.02592	5.04994e-49	2.7223	0.000698807
heatshock_low_dCP_B_00871	dev_weak_B_00370	FALSE	FALSE	0.0321592	1	1.79301	4.05703e-56	2.73982	2.78831e-10
heatshock_low_dCP_B_00871	dev_weak_B_00376	FALSE	FALSE	0.0321592	1	1.79356	3.45275e-47	3.10443	1.84636e-10
heatshock_low_dCP_B_00871	dev_weak_B_00377	FALSE	FALSE	0.0321592	1	1.19539	7.48682e-26	1.18413	0.184144
heatshock_low_dCP_B_00871	dev_weak_B_00385	FALSE	FALSE	0.0321592	1	2.09307	8.58564e-57	1.76871	0.0101088
heatshock_low_dCP_B_00871	dev_weak_B_00388	FALSE	FALSE	0.0321592	1	2.08388	4.42169e-46	2.23665	0.00617859
heatshock_low_dCP_B_00871	dev_weak_B_00390	FALSE	FALSE	0.0321592	1	1.35938	2.00442e-18	1.80553	0.181535
heatshock_low_dCP_B_00871	dev_weak_B_00397	FALSE	FALSE	0.0321592	1	0.37272	0.0495131	0.778558	0.196882
heatshock_low_dCP_B_00871	dev_weak_B_00402	FALSE	FALSE	0.0321592	1	0.993549	2.9204e-21	-0.261341	0.794174
heatshock_low_dCP_B_00871	dev_weak_B_00405	FALSE	FALSE	0.0321592	1	1.6837	3.85177e-18	1.8719	0.0857497
heatshock_low_dCP_B_00871	dev_weak_B_00407	FALSE	FALSE	0.0321592	1	1.01829	1.27085e-20	1.45284	0.224349
heatshock_low_dCP_B_00871	dev_weak_B_00414	FALSE	FALSE	0.0321592	1	1.27934	7.79085e-40	0.889645	0.179632
heatshock_low_dCP_B_00871	dev_weak_B_00417	FALSE	FALSE	0.0321592	1	1.81648	5.9357e-44	1.9757	0.00949196
heatshock_low_dCP_B_00871	dev_weak_B_00419	FALSE	FALSE	0.0321592	1	1.82814	1.82871e-41	2.26015	0.00110245
heatshock_low_dCP_B_00871	dev_weak_B_00420	FALSE	FALSE	0.0321592	1	3.92747	4.08207e-69	3.81963	3.0233e-22
heatshock_low_dCP_B_00871	dev_weak_B_00421	FALSE	FALSE	0.0321592	1	2.36501	2.84729e-49	3.11464	4.15102e-07
heatshock_low_dCP_B_00871	dev_weak_B_00426	FALSE	FALSE	0.0321592	1	1.32009	1.64281e-31	0.903936	0.498832
heatshock_low_dCP_B_00871	dev_weak_B_00428	FALSE	FALSE	0.0321592	1	1.71579	2.15051e-20	1.58516	0.16826
heatshock_low_dCP_B_00871	dev_weak_B_00430	FALSE	FALSE	0.0321592	1	0.58014	1.07594e-05	1.04451	0.184981
heatshock_low_dCP_B_00871	dev_weak_B_00433	FALSE	FALSE	0.0321592	1	0.849194	4.43086e-16	1.01104	0.294276
heatshock_low_dCP_B_00871	dev_weak_B_00439	FALSE	FALSE	0.0321592	1	1.57073	2.4692e-36	1.58353	0.0626029
heatshock_low_dCP_B_00871	dev_weak_C_00022	FALSE	FALSE	0.0321592	1	1.57208	9.52914e-25	2.14967	0.0255391
heatshock_low_dCP_B_00871	dev_weak_C_00025	FALSE	FALSE	0.0321592	1	1.73407	6.94132e-26	1.38894	0.266506
heatshock_low_dCP_B_00871	dev_weak_C_00026	FALSE	FALSE	0.0321592	1	0.881509	1.17989e-12	1.35586	NA
heatshock_low_dCP_B_00871	dev_weak_C_00028	FALSE	FALSE	0.0321592	1	0.96694	1.96777e-19	1.35572	0.0813623
heatshock_low_dCP_B_00871	dev_weak_C_00029	FALSE	FALSE	0.0321592	1	1.6747	6.30785e-50	1.49422	0.0434157
heatshock_low_dCP_B_00871	dev_weak_C_00032	FALSE	FALSE	0.0321592	1	0.270932	0.292632	1.03453	0.129086
heatshock_low_dCP_B_00871	dev_weak_C_00040	FALSE	FALSE	0.0321592	1	3.72336	7.87036e-60	2.99693	3.07368e-08
heatshock_low_dCP_B_00871	dev_weak_C_00056	FALSE	FALSE	0.0321592	1	1.67979	7.91011e-26	1.9661	0.0273429
heatshock_low_dCP_B_00871	dev_weak_C_00078	FALSE	FALSE	0.0321592	1	2.0943	1.45756e-47	3.05893	0.000205937
heatshock_low_dCP_B_00871	dev_weak_C_00079	FALSE	FALSE	0.0321592	1	1.48845	3.13445e-44	1.61527	0.0130288
heatshock_low_dCP_B_00871	dev_weak_C_00084	FALSE	FALSE	0.0321592	1	2.1694	8.5072e-45	2.67405	0.00132703
heatshock_low_dCP_B_00871	dev_weak_C_00087	FALSE	FALSE	0.0321592	1	2.99629	1.28186e-67	3.68735	8.95026e-15
heatshock_low_dCP_B_00871	dev_weak_C_00107	FALSE	FALSE	0.0321592	1	2.03219	1.40265e-60	1.85664	0.000104883
heatshock_low_dCP_B_00871	dev_weak_C_00119	FALSE	FALSE	0.0321592	1	0.431623	0.00260061	1.28247	0.0601011
heatshock_low_dCP_B_00871	dev_weak_C_00126	FALSE	FALSE	0.0321592	1	1.59901	5.11557e-28	0.730101	NA
heatshock_low_dCP_B_00871	dev_weak_C_00139	FALSE	FALSE	0.0321592	1	1.03044	1.35121e-16	1.14347	0.404249
heatshock_low_dCP_B_00871	dev_weak_C_00141	FALSE	FALSE	0.0321592	1	1.03891	4.08605e-19	1.7063	0.122428
heatshock_low_dCP_B_00871	dev_weak_C_00144	FALSE	FALSE	0.0321592	1	1.51121	2.9228e-44	2.52847	1.80098e-07
heatshock_low_dCP_B_00871	dev_weak_C_00148	FALSE	FALSE	0.0321592	1	1.42397	1.05707e-12	2.10917	0.0949066
heatshock_low_dCP_B_00871	dev_weak_C_00158	FALSE	FALSE	0.0321592	1	2.01668	7.59346e-46	2.83327	0.000513503
heatshock_low_dCP_B_00871	dev_weak_C_00179	FALSE	FALSE	0.0321592	1	3.22719	7.97435e-66	3.23173	2.28184e-13
heatshock_low_dCP_B_00871	dev_weak_C_00185	FALSE	FALSE	0.0321592	1	2.33354	8.18079e-42	2.08212	0.0406976
heatshock_low_dCP_B_00871	dev_weak_C_00187	FALSE	FALSE	0.0321592	1	1.34294	1.49062e-33	2.89077	0.000177794
heatshock_low_dCP_B_00871	dev_weak_C_00194	FALSE	FALSE	0.0321592	1	3.73699	2.21184e-71	3.65358	4.30256e-18
heatshock_low_dCP_B_00871	dev_weak_C_00197	FALSE	FALSE	0.0321592	1	0.0834728	1	0.96887	0.110383
heatshock_low_dCP_B_00871	dev_weak_C_00202	FALSE	FALSE	0.0321592	1	1.9102	1.56215e-55	2.11302	0.00168328
heatshock_low_dCP_B_00871	dev_weak_C_00214	FALSE	FALSE	0.0321592	1	2.77377	2.11065e-60	3.21137	2.94785e-08
heatshock_low_dCP_B_00871	dev_weak_C_00223	FALSE	FALSE	0.0321592	1	1.03294	8.34739e-19	1.74703	0.146879
heatshock_low_dCP_B_00871	dev_weak_C_00233	FALSE	FALSE	0.0321592	1	2.10163	1.96082e-49	2.55676	0.000323234
heatshock_low_dCP_B_00871	dev_weak_C_00235	FALSE	FALSE	0.0321592	1	2.18548	2.50073e-61	3.04952	9.38765e-11
heatshock_low_dCP_B_00871	dev_weak_C_00239	FALSE	FALSE	0.0321592	1	0.805599	6.64388e-10	2.01348	0.0969978
heatshock_low_dCP_B_00871	dev_weak_C_00246	FALSE	FALSE	0.0321592	1	1.49014	2.5066e-23	1.57007	NA
heatshock_low_dCP_B_00871	dev_weak_C_00253	FALSE	FALSE	0.0321592	1	0.975062	1.82188e-18	1.28389	0.281462
heatshock_low_dCP_B_00871	dev_weak_C_00268	FALSE	FALSE	0.0321592	1	1.79295	3.17014e-32	2.02505	0.0129616
heatshock_low_dCP_B_00871	dev_weak_C_00274	FALSE	FALSE	0.0321592	1	2.33073	1.22194e-57	3.03369	5.58551e-08
heatshock_low_dCP_B_00871	dev_weak_C_00318	FALSE	FALSE	0.0321592	1	1.30907	2.3368e-39	1.06941	0.202088
heatshock_low_dCP_B_00871	dev_weak_C_00321	FALSE	FALSE	0.0321592	1	1.27184	1.99631e-26	1.669	0.164294
heatshock_low_dCP_B_00871	dev_weak_C_00324	FALSE	FALSE	0.0321592	1	2.21881	2.06897e-57	2.67981	1.69194e-07
heatshock_low_dCP_B_00871	dev_weak_C_00328	FALSE	FALSE	0.0321592	1	1.81078	2.38841e-53	1.87455	0.00243798
heatshock_low_dCP_B_00871	dev_weak_C_00333	FALSE	FALSE	0.0321592	1	2.32792	4.52775e-33	3.36388	1.96847e-06
heatshock_low_dCP_B_00871	dev_weak_C_00338	FALSE	FALSE	0.0321592	1	1.59356	5.13815e-45	2.15931	0.000593584
heatshock_low_dCP_B_00871	dev_weak_C_00339	FALSE	FALSE	0.0321592	1	2.39699	1.41344e-67	2.7804	5.21625e-09
heatshock_low_dCP_B_00871	dev_weak_C_00341	FALSE	FALSE	0.0321592	1	1.90663	2.57992e-58	3.07457	3.18847e-12
heatshock_low_dCP_B_00871	dev_weak_C_00342	FALSE	FALSE	0.0321592	1	2.86029	2.92991e-61	2.97353	4.96663e-05
heatshock_low_dCP_B_00871	dev_weak_C_00343	FALSE	FALSE	0.0321592	1	1.96673	1.20766e-50	2.76376	1.93161e-05
heatshock_low_dCP_B_00871	dev_weak_C_00347	FALSE	FALSE	0.0321592	1	1.18129	3.77375e-31	1.01635	0.183665
heatshock_low_dCP_B_00871	dev_weak_C_00352	FALSE	FALSE	0.0321592	1	1.36775	4.83407e-40	1.98944	0.00026101
heatshock_low_dCP_B_00871	dev_weak_C_00354	FALSE	FALSE	0.0321592	1	1.25725	3.4229e-29	1.22764	0.080385
heatshock_low_dCP_B_00871	dev_weak_C_00361	FALSE	FALSE	0.0321592	1	2.73164	1.43243e-67	2.54338	1.18319e-05
heatshock_low_dCP_B_00871	dev_weak_C_00362	FALSE	FALSE	0.0321592	1	1.46709	3.34032e-36	1.10424	0.306521
heatshock_low_dCP_B_00871	dev_weak_C_00363	FALSE	FALSE	0.0321592	1	0.699758	4.03458e-08	1.5682	0.0616071
heatshock_low_dCP_B_00871	dev_weak_C_00368	FALSE	FALSE	0.0321592	1	1.18411	2.52891e-23	1.39654	0.242684
heatshock_low_dCP_B_00871	dev_weak_C_00372	FALSE	FALSE	0.0321592	1	1.36811	9.64453e-38	1.5839	0.0202528
heatshock_low_dCP_B_00871	dev_weak_C_00373	FALSE	FALSE	0.0321592	1	1.32742	2.96909e-37	2.30455	1.37328e-06
heatshock_low_dCP_B_00871	dev_weak_C_00374	FALSE	FALSE	0.0321592	1	2.09235	1.36058e-59	1.7871	0.0439231
heatshock_low_dCP_B_00871	dev_weak_C_00375	FALSE	FALSE	0.0321592	1	3.70196	1.86317e-63	4.00238	7.90147e-21
heatshock_low_dCP_B_00871	dev_weak_C_00379	FALSE	FALSE	0.0321592	1	2.09703	4.31637e-36	2.01761	0.0174187
heatshock_low_dCP_B_00871	dev_weak_C_00381	FALSE	FALSE	0.0321592	1	1.67155	2.98087e-51	2.51118	7.87727e-08
heatshock_low_dCP_B_00871	dev_weak_C_00382	FALSE	FALSE	0.0321592	1	3.71905	8.65327e-69	3.84835	5.95455e-18
heatshock_low_dCP_B_00871	dev_weak_C_00384	FALSE	FALSE	0.0321592	1	1.07303	1.24488e-23	2.22009	2.20073e-06
heatshock_low_dCP_B_00871	dev_weak_C_00386	FALSE	FALSE	0.0321592	1	2.40011	2.13655e-17	2.29945	0.0165101
heatshock_low_dCP_B_00871	dev_weak_C_00389	FALSE	FALSE	0.0321592	1	2.08651	2.62842e-54	3.0225	6.81978e-05
heatshock_low_dCP_B_00871	dev_weak_C_00395	FALSE	FALSE	0.0321592	1	1.90202	6.6182e-58	1.92997	0.0021941
heatshock_low_dCP_B_00871	dev_weak_C_00396	FALSE	FALSE	0.0321592	1	0.874076	1.77806e-16	1.99798	0.0114018
heatshock_low_dCP_B_00871	dev_weak_C_00399	FALSE	FALSE	0.0321592	1	2.65628	1.15084e-45	3.18659	0.000120777
heatshock_low_dCP_B_00871	dev_weak_C_00401	FALSE	FALSE	0.0321592	1	1.26523	4.68353e-20	2.52551	0.0224796
heatshock_low_dCP_B_00871	dev_weak_C_00404	FALSE	FALSE	0.0321592	1	2.52569	1.38641e-63	2.57824	5.66178e-05
heatshock_low_dCP_B_00871	dev_weak_C_00406	FALSE	FALSE	0.0321592	1	1.47757	1.19104e-40	2.56669	0.000779264
heatshock_low_dCP_B_00871	dev_weak_C_00408	FALSE	FALSE	0.0321592	1	2.9515	1.48034e-58	3.56081	2.64379e-08
heatshock_low_dCP_B_00871	dev_weak_C_00409	FALSE	FALSE	0.0321592	1	1.20969	1.53032e-31	1.70512	0.0052562
heatshock_low_dCP_B_00871	dev_weak_C_00411	FALSE	FALSE	0.0321592	1	0.779396	8.08128e-07	0.613596	NA
heatshock_low_dCP_B_00871	dev_weak_C_00412	FALSE	FALSE	0.0321592	1	1.18409	1.03989e-29	1.85674	0.00734313
heatshock_low_dCP_B_00871	dev_weak_C_00413	FALSE	FALSE	0.0321592	1	2.63182	7.9575e-50	2.52102	0.000636321
heatshock_low_dCP_B_00871	dev_weak_C_00415	FALSE	FALSE	0.0321592	1	0.359728	0.0674814	0.859344	0.360259
heatshock_low_dCP_B_00871	dev_weak_C_00418	FALSE	FALSE	0.0321592	1	1.62649	1.77283e-39	2.35228	0.00310486
heatshock_low_dCP_B_00871	dev_weak_C_00422	FALSE	FALSE	0.0321592	1	0.899202	1.85338e-18	1.57452	0.0785159
heatshock_low_dCP_B_00871	dev_weak_C_00423	FALSE	FALSE	0.0321592	1	0.773633	6.8123e-15	0.598187	0.507653
heatshock_low_dCP_B_00871	dev_weak_C_00424	FALSE	FALSE	0.0321592	1	2.66176	6.63219e-67	3.13743	2.00978e-13
heatshock_low_dCP_B_00871	dev_weak_C_00427	FALSE	FALSE	0.0321592	1	0.429008	0.00395894	0.168704	0.872785
heatshock_low_dCP_B_00871	dev_weak_C_00431	FALSE	FALSE	0.0321592	1	0.948117	4.07359e-19	1.626	0.0269139
heatshock_low_dCP_B_00871	dev_weak_C_00432	FALSE	FALSE	0.0321592	1	0.916272	1.58105e-14	1.62169	0.176447
heatshock_low_dCP_B_00871	dev_weak_C_00434	FALSE	FALSE	0.0321592	1	0.316623	0.15232	0.336863	0.781548
heatshock_low_dCP_B_00871	dev_weak_C_00436	FALSE	FALSE	0.0321592	1	1.44267	7.41487e-39	2.1087	0.000390738
heatshock_low_dCP_B_00871	dev_weak_C_00437	FALSE	FALSE	0.0321592	1	2.4686	9.46842e-62	2.33776	1.23157e-05
heatshock_low_dCP_B_00871	ecdysone_low_dCP_B_00801	FALSE	FALSE	0.0321592	1	-0.126903	1	-0.709338	0.606754
heatshock_low_dCP_B_00871	ecdysone_low_dCP_B_00806	FALSE	FALSE	0.0321592	1	-0.415985	1	-1.96588	0.152542
heatshock_low_dCP_B_00871	ecdysone_low_dCP_B_00807	FALSE	FALSE	0.0321592	1	0.198015	0.767139	0.205748	0.896079
heatshock_low_dCP_B_00871	ecdysone_low_dCP_B_00808	FALSE	FALSE	0.0321592	1	0.142649	1	-1.29287	0.393848
heatshock_low_dCP_B_00871	ecdysone_low_dCP_B_00813	FALSE	FALSE	0.0321592	1	0.263111	0.427874	-0.0315378	0.979641
heatshock_low_dCP_B_00871	ecdysone_low_dCP_B_00814	FALSE	FALSE	0.0321592	1	-0.0823934	1	-0.506546	0.72464
heatshock_low_dCP_B_00871	ecdysone_low_dCP_B_00817	FALSE	FALSE	0.0321592	1	0.0314983	1	-0.392714	0.754334
heatshock_low_dCP_B_00871	ecdysone_low_dCP_B_00822	FALSE	FALSE	0.0321592	1	-0.241955	1	-0.15305	0.889581
heatshock_low_dCP_B_00871	ecdysone_low_dCP_B_00826	FALSE	FALSE	0.0321592	1	0.107148	1	0.0183598	0.98959
heatshock_low_dCP_B_00871	ecdysone_low_dCP_B_00827	FALSE	FALSE	0.0321592	1	-0.474096	1	-0.641634	0.591947
heatshock_low_dCP_B_00871	ecdysone_low_dCP_B_00828	FALSE	FALSE	0.0321592	1	0.119022	1	-0.850037	0.605209
heatshock_low_dCP_B_00871	ecdysone_low_dCP_B_00830	FALSE	FALSE	0.0321592	1	-0.857963	1	-0.946218	0.202337
heatshock_low_dCP_B_00871	ecdysone_low_dCP_B_00831	FALSE	FALSE	0.0321592	1	-0.592198	1	-0.636716	0.563314
heatshock_low_dCP_B_00871	ecdysone_low_dCP_B_00836	FALSE	FALSE	0.0321592	1	0.590026	6.68237e-06	0.522632	0.699926
heatshock_low_dCP_B_00871	ecdysone_low_dCP_B_00838	FALSE	FALSE	0.0321592	1	0.381712	0.0410544	-0.563397	0.743981
heatshock_low_dCP_B_00871	ecdysone_low_dCP_B_00839	FALSE	FALSE	0.0321592	1	0.251601	0.501764	0.972844	0.475652
heatshock_low_dCP_B_00871	ecdysone_low_dCP_B_00842	FALSE	FALSE	0.0321592	1	0.486326	0.000232451	0.620537	0.570808
heatshock_low_dCP_B_00871	ecdysone_low_dCP_B_00844	FALSE	FALSE	0.0321592	1	-0.084352	1	-0.149419	0.922405
heatshock_low_dCP_B_00871	ecdysone_low_dCP_B_00845	FALSE	FALSE	0.0321592	1	-0.051137	1	-0.787775	0.636498
heatshock_low_dCP_B_00871	ecdysone_low_dCP_B_00848	FALSE	FALSE	0.0321592	1	-0.359279	1	-0.405356	0.705733
heatshock_low_dCP_B_00871	ecdysone_low_dCP_B_00850	FALSE	FALSE	0.0321592	1	0.820437	1.28449e-13	-1.23193	0.421289
heatshock_low_dCP_B_00871	ecdysone_low_dCP_C_00803	FALSE	FALSE	0.0321592	1	0.439924	0.00376493	-0.335231	NA
heatshock_low_dCP_B_00871	ecdysone_low_dCP_C_00804	FALSE	FALSE	0.0321592	1	-0.837318	1	-1.2756	0.300196
heatshock_low_dCP_B_00871	ecdysone_low_dCP_C_00805	FALSE	FALSE	0.0321592	1	0.330463	0.109526	-0.0524865	0.9735
heatshock_low_dCP_B_00871	ecdysone_low_dCP_C_00811	FALSE	FALSE	0.0321592	1	0.815009	2.61774e-11	0.212559	NA
heatshock_low_dCP_B_00871	ecdysone_low_dCP_C_00812	FALSE	FALSE	0.0321592	1	0.753804	4.17345e-09	1.16362	0.286058
heatshock_low_dCP_B_00871	ecdysone_low_dCP_C_00815	FALSE	FALSE	0.0321592	1	0.442356	0.00211889	0.0613421	0.961101
heatshock_low_dCP_B_00871	ecdysone_low_dCP_C_00818	FALSE	FALSE	0.0321592	1	0.368816	0.0442723	0.264873	NA
heatshock_low_dCP_B_00871	ecdysone_low_dCP_C_00819	FALSE	FALSE	0.0321592	1	0.231655	0.678	1.19122	0.318923
heatshock_low_dCP_B_00871	ecdysone_low_dCP_C_00820	FALSE	FALSE	0.0321592	1	-0.474102	1	-0.0168796	0.987001
heatshock_low_dCP_B_00871	ecdysone_low_dCP_C_00821	FALSE	FALSE	0.0321592	1	-0.332556	1	-0.796325	0.631972
heatshock_low_dCP_B_00871	ecdysone_low_dCP_C_00823	FALSE	FALSE	0.0321592	1	-0.220836	1	-1.02648	0.427225
heatshock_low_dCP_B_00871	ecdysone_low_dCP_C_00824	FALSE	FALSE	0.0321592	1	0.161194	0.988464	-0.786285	0.637292
heatshock_low_dCP_B_00871	ecdysone_low_dCP_C_00829	FALSE	FALSE	0.0321592	1	-0.52801	1	-0.440161	0.667289
heatshock_low_dCP_B_00871	ecdysone_low_dCP_C_00832	FALSE	FALSE	0.0321592	1	0.680618	5.0263e-09	0.412116	0.79362
heatshock_low_dCP_B_00871	ecdysone_low_dCP_C_00833	FALSE	FALSE	0.0321592	1	0.571903	3.12265e-05	-0.513373	NA
heatshock_low_dCP_B_00871	ecdysone_low_dCP_C_00835	FALSE	FALSE	0.0321592	1	-0.35977	1	-0.350417	0.785137
heatshock_low_dCP_B_00871	ecdysone_low_dCP_C_00837	FALSE	FALSE	0.0321592	1	-0.0312738	1	0.113552	0.926516
heatshock_low_dCP_B_00871	ecdysone_low_dCP_C_00840	FALSE	FALSE	0.0321592	1	0.263538	0.316228	0.0804473	NA
heatshock_low_dCP_B_00871	ecdysone_low_dCP_C_00841	FALSE	FALSE	0.0321592	1	0.497435	0.000154857	0.000481978	0.999727
heatshock_low_dCP_B_00871	ecdysone_low_dCP_C_00843	FALSE	FALSE	0.0321592	1	0.337169	0.0777788	0.319873	0.839868
heatshock_low_dCP_B_00871	ecdysone_low_dCP_C_00846	FALSE	FALSE	0.0321592	1	-0.713368	1	-1.27516	0.299604
heatshock_low_dCP_B_00871	ecdysone_low_dCP_C_00847	FALSE	FALSE	0.0321592	1	0.819965	1.00416e-06	1.00511	NA
heatshock_low_dCP_B_00871	ecdysone_low_dCP_C_00849	FALSE	FALSE	0.0321592	1	0.540563	2.04352e-05	-0.394739	NA
heatshock_low_dCP_B_00871	heatshock_low_dCP_B_00853	FALSE	FALSE	0.0321592	1	0.684403	1.09613e-07	0.394859	NA
heatshock_low_dCP_B_00871	heatshock_low_dCP_B_00854	FALSE	FALSE	0.0321592	1	-0.381862	1	-2.03981	0.133812
heatshock_low_dCP_B_00871	heatshock_low_dCP_B_00855	FALSE	FALSE	0.0321592	1	0.585244	2.98481e-05	0.794442	0.506507
heatshock_low_dCP_B_00871	heatshock_low_dCP_B_00862	FALSE	FALSE	0.0321592	1	-0.159309	1	-1.25387	0.4111
heatshock_low_dCP_B_00871	heatshock_low_dCP_B_00863	FALSE	FALSE	0.0321592	1	-0.0190419	1	0.327636	0.768307
heatshock_low_dCP_B_00871	heatshock_low_dCP_B_00864	FALSE	FALSE	0.0321592	1	0.697498	4.09589e-07	0.107048	NA
heatshock_low_dCP_B_00871	heatshock_low_dCP_B_00865	FALSE	FALSE	0.0321592	1	0.185229	0.934826	-0.609469	0.620101
heatshock_low_dCP_B_00871	heatshock_low_dCP_B_00866	FALSE	FALSE	0.0321592	1	0.625044	6.97797e-08	0.586108	0.670249
heatshock_low_dCP_B_00871	heatshock_low_dCP_B_00870	FALSE	FALSE	0.0321592	1	-0.00525215	1	-1.41144	0.342699
heatshock_low_dCP_B_00871	heatshock_low_dCP_B_00873	FALSE	FALSE	0.0321592	1	0.169435	0.8336	-1.37676	0.254799
heatshock_low_dCP_B_00871	heatshock_low_dCP_B_00876	FALSE	FALSE	0.0321592	1	0.67475	2.22324e-07	0.38126	0.780627
heatshock_low_dCP_B_00871	heatshock_low_dCP_B_00878	FALSE	FALSE	0.0321592	1	0.110312	1	-0.483597	0.736451
heatshock_low_dCP_B_00871	heatshock_low_dCP_B_00880	FALSE	FALSE	0.0321592	1	0.765428	1.06134e-11	0.493494	0.694709
heatshock_low_dCP_B_00871	heatshock_low_dCP_B_00882	FALSE	FALSE	0.0321592	1	0.483952	0.000503939	-0.261044	0.84207
heatshock_low_dCP_B_00871	heatshock_low_dCP_B_00885	FALSE	FALSE	0.0321592	1	0.303836	0.176135	-0.638357	0.648563
heatshock_low_dCP_B_00871	heatshock_low_dCP_B_00886	FALSE	FALSE	0.0321592	1	0.0379165	1	0.145201	0.905775
heatshock_low_dCP_B_00871	heatshock_low_dCP_B_00888	FALSE	FALSE	0.0321592	1	-0.425401	1	-1.38434	0.252586
heatshock_low_dCP_B_00871	heatshock_low_dCP_B_00894	FALSE	FALSE	0.0321592	1	-0.0365166	1	-0.202566	0.856268
heatshock_low_dCP_B_00871	heatshock_low_dCP_B_00895	FALSE	FALSE	0.0321592	1	0.772201	2.00723e-05	0.357169	NA
heatshock_low_dCP_B_00871	heatshock_low_dCP_B_00897	FALSE	FALSE	0.0321592	1	-0.459773	1	-0.818169	0.541256
heatshock_low_dCP_B_00871	heatshock_low_dCP_B_00899	FALSE	FALSE	0.0321592	1	0.131616	1	-0.909306	0.490185
heatshock_low_dCP_B_00871	heatshock_low_dCP_C_00851	FALSE	FALSE	0.0321592	1	-0.184476	1	-0.768542	0.646309
heatshock_low_dCP_B_00871	heatshock_low_dCP_C_00856	FALSE	FALSE	0.0321592	1	0.431485	0.00274003	0.223879	NA
heatshock_low_dCP_B_00871	heatshock_low_dCP_C_00859	FALSE	FALSE	0.0321592	1	0.712458	3.56235e-07	1.10617	NA
heatshock_low_dCP_B_00871	heatshock_low_dCP_C_00860	FALSE	FALSE	0.0321592	1	0.295	0.219669	-0.818721	0.621138
heatshock_low_dCP_B_00871	heatshock_low_dCP_C_00861	FALSE	FALSE	0.0321592	1	0.65905	3.17586e-06	-0.253979	NA
heatshock_low_dCP_B_00871	heatshock_low_dCP_C_00868	FALSE	FALSE	0.0321592	1	0.501569	0.000466031	0.282413	NA
heatshock_low_dCP_B_00871	heatshock_low_dCP_C_00869	FALSE	FALSE	0.0321592	1	0.455673	0.00278402	1.50095	0.227004
heatshock_low_dCP_B_00871	heatshock_low_dCP_C_00872	FALSE	FALSE	0.0321592	1	0.427647	0.00508318	1.16367	0.383401
heatshock_low_dCP_B_00871	heatshock_low_dCP_C_00874	FALSE	FALSE	0.0321592	1	0.360468	0.0533752	0.394859	NA
heatshock_low_dCP_B_00871	heatshock_low_dCP_C_00875	FALSE	FALSE	0.0321592	1	0.0344081	1	-0.758299	0.581375
heatshock_low_dCP_B_00871	heatshock_low_dCP_C_00877	FALSE	FALSE	0.0321592	1	0.334373	0.0326616	-0.27773	0.829133
heatshock_low_dCP_B_00871	heatshock_low_dCP_C_00879	FALSE	FALSE	0.0321592	1	0.470326	0.00203734	0.906043	NA
heatshock_low_dCP_B_00871	heatshock_low_dCP_C_00881	FALSE	FALSE	0.0321592	1	0.209866	0.713243	0.0273188	0.985906
heatshock_low_dCP_B_00871	heatshock_low_dCP_C_00883	FALSE	FALSE	0.0321592	1	0.513874	7.76343e-05	1.19688	0.230841
heatshock_low_dCP_B_00871	heatshock_low_dCP_C_00884	FALSE	FALSE	0.0321592	1	0.176527	0.928532	-0.563397	0.743981
heatshock_low_dCP_B_00871	heatshock_low_dCP_C_00889	FALSE	FALSE	0.0321592	1	0.205027	0.760905	-0.0336354	0.980571
heatshock_low_dCP_B_00871	heatshock_low_dCP_C_00891	FALSE	FALSE	0.0321592	1	1.34061	1.0299e-18	0.853639	0.537156
heatshock_low_dCP_B_00871	heatshock_low_dCP_C_00893	FALSE	FALSE	0.0321592	1	0.616382	1.70261e-05	0.91225	0.444324
heatshock_low_dCP_B_00871	hk_inactive_B_00601	FALSE	FALSE	0.0321592	1	0.522472	0.000124843	1.75274	0.0400244
heatshock_low_dCP_B_00871	hk_inactive_B_00602	FALSE	FALSE	0.0321592	1	0.191137	0.759222	2.72635	2.13658e-05
heatshock_low_dCP_B_00871	hk_inactive_B_00605	FALSE	FALSE	0.0321592	1	0.49365	0.000170083	1.16109	0.197202
heatshock_low_dCP_B_00871	hk_inactive_B_00608	FALSE	FALSE	0.0321592	1	0.0668565	1	-0.971792	0.545132
heatshock_low_dCP_B_00871	hk_inactive_B_00613	FALSE	FALSE	0.0321592	1	0.713787	7.07715e-09	2.06674	0.0633599
heatshock_low_dCP_B_00871	hk_inactive_B_00615	FALSE	FALSE	0.0321592	1	0.121575	1	1.0751	0.346666
heatshock_low_dCP_B_00871	hk_inactive_B_00620	FALSE	FALSE	0.0321592	1	-0.266388	1	-0.587623	0.596239
heatshock_low_dCP_B_00871	hk_inactive_B_00623	FALSE	FALSE	0.0321592	1	0.291749	0.183659	1.01181	NA
heatshock_low_dCP_B_00871	hk_inactive_B_00625	FALSE	FALSE	0.0321592	1	0.534389	0.000534181	0.380424	0.807858
heatshock_low_dCP_B_00871	hk_inactive_C_00603	FALSE	FALSE	0.0321592	1	-0.1226	1	1.76317	0.0210464
heatshock_low_dCP_B_00871	hk_inactive_C_00604	FALSE	FALSE	0.0321592	1	-0.42162	1	-1.15204	0.360655
heatshock_low_dCP_B_00871	hk_inactive_C_00606	FALSE	FALSE	0.0321592	1	0.318488	0.110499	1.8838	0.0627127
heatshock_low_dCP_B_00871	hk_inactive_C_00607	FALSE	FALSE	0.0321592	1	0.33633	0.0854733	0.288561	NA
heatshock_low_dCP_B_00871	hk_inactive_C_00610	FALSE	FALSE	0.0321592	1	-0.637303	1	0.290066	0.781347
heatshock_low_dCP_B_00871	hk_inactive_C_00612	FALSE	FALSE	0.0321592	1	0.624828	2.38662e-05	2.19899	0.0502862
heatshock_low_dCP_B_00871	hk_inactive_C_00614	FALSE	FALSE	0.0321592	1	0.0176073	1	1.4749	0.110313
heatshock_low_dCP_B_00871	hk_inactive_C_00616	FALSE	FALSE	0.0321592	1	0.605948	1.81757e-05	0.422712	NA
heatshock_low_dCP_B_00871	hk_inactive_C_00617	FALSE	FALSE	0.0321592	1	0.0966757	1	0.16358	NA
heatshock_low_dCP_B_00871	hk_inactive_C_00618	FALSE	FALSE	0.0321592	1	0.604078	2.67372e-05	2.9252	0.00196434
heatshock_low_dCP_B_00871	hk_inactive_C_00619	FALSE	FALSE	0.0321592	1	0.584411	6.66191e-05	1.06631	NA
heatshock_low_dCP_B_00871	hk_inactive_C_00624	FALSE	FALSE	0.0321592	1	0.671119	0.000134535	0.907715	NA
heatshock_low_dCP_B_00871	hk_medium_B_00656	FALSE	FALSE	0.0321592	1	0.738227	6.21389e-07	2.15913	0.0343784
heatshock_low_dCP_B_00871	hk_medium_B_00658	FALSE	FALSE	0.0321592	1	0.483275	0.000226596	3.18749	0.000125681
heatshock_low_dCP_B_00871	hk_medium_B_00661	FALSE	FALSE	0.0321592	1	0.0245187	1	2.37632	0.00286233
heatshock_low_dCP_B_00871	hk_medium_B_00664	FALSE	FALSE	0.0321592	1	0.566117	3.61786e-05	1.42494	0.211683
heatshock_low_dCP_B_00871	hk_medium_B_00665	FALSE	FALSE	0.0321592	1	0.417753	0.0063438	2.17936	0.000182692
heatshock_low_dCP_B_00871	hk_medium_B_00666	FALSE	FALSE	0.0321592	1	0.631941	4.66012e-07	3.31387	4.27098e-12
heatshock_low_dCP_B_00871	hk_medium_B_00667	FALSE	FALSE	0.0321592	1	0.467606	0.0001484	1.96037	0.00272424
heatshock_low_dCP_B_00871	hk_medium_B_00669	FALSE	FALSE	0.0321592	1	0.0297316	1	1.6161	0.0275829
heatshock_low_dCP_B_00871	hk_medium_B_00674	FALSE	FALSE	0.0321592	1	0.486402	0.00154829	2.21027	0.0316878
heatshock_low_dCP_B_00871	hk_medium_C_00651	FALSE	FALSE	0.0321592	1	0.496443	0.000306039	2.87724	4.7169e-05
heatshock_low_dCP_B_00871	hk_medium_C_00652	FALSE	FALSE	0.0321592	1	0.525471	6.6448e-05	1.52047	0.166263
heatshock_low_dCP_B_00871	hk_medium_C_00653	FALSE	FALSE	0.0321592	1	0.0250408	1	1.5638	0.0424933
heatshock_low_dCP_B_00871	hk_medium_C_00654	FALSE	FALSE	0.0321592	1	0.590273	1.68327e-05	0.639155	NA
heatshock_low_dCP_B_00871	hk_medium_C_00655	FALSE	FALSE	0.0321592	1	-0.0419756	1	2.13223	0.0293868
heatshock_low_dCP_B_00871	hk_medium_C_00657	FALSE	FALSE	0.0321592	1	0.787982	1.53579e-07	1.83295	0.069966
heatshock_low_dCP_B_00871	hk_medium_C_00659	FALSE	FALSE	0.0321592	1	0.322821	0.139581	0.960626	0.260978
heatshock_low_dCP_B_00871	hk_medium_C_00660	FALSE	FALSE	0.0321592	1	0.314088	0.168146	2.08064	0.00283723
heatshock_low_dCP_B_00871	hk_medium_C_00662	FALSE	FALSE	0.0321592	1	0.625518	1.68662e-06	0.570331	0.71797
heatshock_low_dCP_B_00871	hk_medium_C_00663	FALSE	FALSE	0.0321592	1	0.649044	8.12199e-09	2.64505	5.47798e-05
heatshock_low_dCP_B_00871	hk_medium_C_00668	FALSE	FALSE	0.0321592	1	0.561789	2.3724e-05	3.33476	6.7794e-07
heatshock_low_dCP_B_00871	hk_medium_C_00671	FALSE	FALSE	0.0321592	1	-0.615672	1	1.95976	5.44095e-05
heatshock_low_dCP_B_00871	hk_medium_C_00673	FALSE	FALSE	0.0321592	1	0.703107	2.44606e-07	2.09607	0.0950656
heatshock_low_dCP_B_00871	hk_medium_C_00675	FALSE	FALSE	0.0321592	1	1.08678	7.98227e-11	2.5685	0.00367049
heatshock_low_dCP_B_00871	hk_strong_B_00677	FALSE	FALSE	0.0321592	1	0.516388	0.000389123	1.38344	0.140476
heatshock_low_dCP_B_00871	hk_strong_B_00678	FALSE	FALSE	0.0321592	1	0.465446	0.00325926	-0.480712	NA
heatshock_low_dCP_B_00871	hk_strong_B_00680	FALSE	FALSE	0.0321592	1	0.601162	7.22505e-07	1.24061	0.121941
heatshock_low_dCP_B_00871	hk_strong_B_00683	FALSE	FALSE	0.0321592	1	0.177825	0.884898	1.88841	0.000252994
heatshock_low_dCP_B_00871	hk_strong_B_00685	FALSE	FALSE	0.0321592	1	0.106521	1	1.16766	0.184335
heatshock_low_dCP_B_00871	hk_strong_B_00687	FALSE	FALSE	0.0321592	1	-0.106998	1	2.10403	2.35021e-05
heatshock_low_dCP_B_00871	hk_strong_B_00695	FALSE	FALSE	0.0321592	1	0.427253	0.00286447	1.77038	0.022047
heatshock_low_dCP_B_00871	hk_strong_B_00696	FALSE	FALSE	0.0321592	1	0.530846	0.000425609	1.08222	0.41723
heatshock_low_dCP_B_00871	hk_strong_B_00698	FALSE	FALSE	0.0321592	1	0.625806	1.02118e-05	1.63326	0.224907
heatshock_low_dCP_B_00871	hk_strong_C_00676	FALSE	FALSE	0.0321592	1	0.313268	0.116226	1.79176	0.00292473
heatshock_low_dCP_B_00871	hk_strong_C_00679	FALSE	FALSE	0.0321592	1	0.529687	8.29634e-05	3.02092	1.30445e-10
heatshock_low_dCP_B_00871	hk_strong_C_00681	FALSE	FALSE	0.0321592	1	0.33037	0.0610541	1.22233	0.285423
heatshock_low_dCP_B_00871	hk_strong_C_00682	FALSE	FALSE	0.0321592	1	0.790999	1.51663e-10	3.16267	5.53182e-07
heatshock_low_dCP_B_00871	hk_strong_C_00684	FALSE	FALSE	0.0321592	1	0.067802	1	1.71324	0.00411051
heatshock_low_dCP_B_00871	hk_strong_C_00686	FALSE	FALSE	0.0321592	1	0.409448	0.0113104	1.93698	0.0122634
heatshock_low_dCP_B_00871	hk_strong_C_00688	FALSE	FALSE	0.0321592	1	0.554878	7.81625e-06	1.47175	0.175487
heatshock_low_dCP_B_00871	hk_strong_C_00689	FALSE	FALSE	0.0321592	1	0.407096	0.0286729	3.23985	3.75248e-07
heatshock_low_dCP_B_00871	hk_strong_C_00690	FALSE	FALSE	0.0321592	1	0.568946	6.60173e-06	2.86069	0.000100386
heatshock_low_dCP_B_00871	hk_strong_C_00692	FALSE	FALSE	0.0321592	1	1.02417	2.69703e-09	2.12228	0.0926423
heatshock_low_dCP_B_00871	hk_strong_C_00693	FALSE	FALSE	0.0321592	1	0.957445	9.73725e-19	2.77037	2.5794e-06
heatshock_low_dCP_B_00871	hk_strong_C_00699	FALSE	FALSE	0.0321592	1	-0.30725	1	1.45749	0.0287061
heatshock_low_dCP_B_00871	hk_strong_C_00700	FALSE	FALSE	0.0321592	1	0.783674	2.67728e-11	3.08124	1.5334e-05
heatshock_low_dCP_B_00871	hk_weak_B_00626	FALSE	FALSE	0.0321592	1	0.430766	0.00477232	1.96511	0.0092615
heatshock_low_dCP_B_00871	hk_weak_B_00629	FALSE	FALSE	0.0321592	1	0.135407	1	1.57218	0.0593801
heatshock_low_dCP_B_00871	hk_weak_B_00630	FALSE	FALSE	0.0321592	1	0.791331	1.22868e-11	2.27634	0.000591487
heatshock_low_dCP_B_00871	hk_weak_B_00631	FALSE	FALSE	0.0321592	1	0.265864	0.272968	2.1024	0.000130799
heatshock_low_dCP_B_00871	hk_weak_B_00635	FALSE	FALSE	0.0321592	1	0.918066	1.86173e-14	0.315459	NA
heatshock_low_dCP_B_00871	hk_weak_B_00638	FALSE	FALSE	0.0321592	1	0.162813	0.95192	1.27619	0.0980303
heatshock_low_dCP_B_00871	hk_weak_B_00639	FALSE	FALSE	0.0321592	1	0.458616	0.000574034	0.520629	0.668451
heatshock_low_dCP_B_00871	hk_weak_B_00643	FALSE	FALSE	0.0321592	1	0.763175	7.25951e-11	2.15267	0.0175605
heatshock_low_dCP_B_00871	hk_weak_B_00645	FALSE	FALSE	0.0321592	1	0.515429	6.9746e-05	1.52732	0.163612
heatshock_low_dCP_B_00871	hk_weak_B_00648	FALSE	FALSE	0.0321592	1	0.218102	0.537082	0.438891	0.718799
heatshock_low_dCP_B_00871	hk_weak_C_00628	FALSE	FALSE	0.0321592	1	0.607137	6.21389e-07	1.26992	0.28706
heatshock_low_dCP_B_00871	hk_weak_C_00633	FALSE	FALSE	0.0321592	1	1.09265	7.27634e-09	0.969089	0.467921
heatshock_low_dCP_B_00871	hk_weak_C_00634	FALSE	FALSE	0.0321592	1	0.485101	0.000377611	2.71408	0.000455099
heatshock_low_dCP_B_00871	hk_weak_C_00636	FALSE	FALSE	0.0321592	1	0.228691	0.438473	1.95524	0.0159835
heatshock_low_dCP_B_00871	hk_weak_C_00640	FALSE	FALSE	0.0321592	1	0.755867	1.08302e-08	2.57158	0.0240527
heatshock_low_dCP_B_00871	hk_weak_C_00641	FALSE	FALSE	0.0321592	1	-0.0052023	1	0.69295	0.491652
heatshock_low_dCP_B_00871	hk_weak_C_00642	FALSE	FALSE	0.0321592	1	0.311699	0.180473	0.384507	0.805807
heatshock_low_dCP_B_00871	hk_weak_C_00644	FALSE	FALSE	0.0321592	1	0.645888	7.19539e-05	2.07142	0.0608081
heatshock_low_dCP_B_00871	hk_weak_C_00646	FALSE	FALSE	0.0321592	1	0.3603	0.0272547	1.02168	0.306573
heatshock_low_dCP_B_00871	hk_weak_C_00647	FALSE	FALSE	0.0321592	1	0.386562	0.0112672	1.59645	0.136476
heatshock_low_dCP_B_00871	hk_weak_C_00649	FALSE	FALSE	0.0321592	1	0.186577	0.799595	2.09947	0.00255083
heatshock_low_dCP_B_00871	hk_weak_C_00650	FALSE	FALSE	0.0321592	1	0.508126	0.0197604	0.462543	0.76858
heatshock_low_dCP_B_00873	OSC_OSC_specific_B_00901	FALSE	FALSE	-0.171659	1	0.24229	0.516643	-0.571051	0.599764
heatshock_low_dCP_B_00873	OSC_OSC_specific_B_00903	FALSE	FALSE	-0.171659	1	0.613184	2.44698e-05	0.377227	0.784453
heatshock_low_dCP_B_00873	OSC_OSC_specific_B_00904	FALSE	FALSE	-0.171659	1	-0.463759	1	-0.100028	0.878713
heatshock_low_dCP_B_00873	OSC_OSC_specific_B_00906	FALSE	FALSE	-0.171659	1	0.522716	0.00177693	1.07899	NA
heatshock_low_dCP_B_00873	OSC_OSC_specific_B_00911	FALSE	FALSE	-0.171659	1	0.726968	4.59947e-12	1.23222	0.0646617
heatshock_low_dCP_B_00873	OSC_OSC_specific_B_00912	FALSE	FALSE	-0.171659	1	0.642814	1.93478e-09	1.10453	0.0568671
heatshock_low_dCP_B_00873	OSC_OSC_specific_B_00916	FALSE	FALSE	-0.171659	1	0.48542	0.00136991	-0.349847	NA
heatshock_low_dCP_B_00873	OSC_OSC_specific_B_00920	FALSE	FALSE	-0.171659	1	0.102478	1	-1.57521	0.182275
heatshock_low_dCP_B_00873	OSC_OSC_specific_B_00921	FALSE	FALSE	-0.171659	1	-0.291422	1	-1.37266	0.186506
heatshock_low_dCP_B_00873	OSC_OSC_specific_B_00922	FALSE	FALSE	-0.171659	1	0.624622	0.000968554	0.844245	NA
heatshock_low_dCP_B_00873	OSC_OSC_specific_B_00923	FALSE	FALSE	-0.171659	1	0.899075	1.07746e-08	1.49114	0.168912
heatshock_low_dCP_B_00873	OSC_OSC_specific_B_00924	FALSE	FALSE	-0.171659	1	0.886342	9.70713e-16	2.10332	1.42332e-08
heatshock_low_dCP_B_00873	OSC_OSC_specific_B_00926	FALSE	FALSE	-0.171659	1	0.697399	3.39365e-06	1.40361	0.168617
heatshock_low_dCP_B_00873	OSC_OSC_specific_B_00927	FALSE	FALSE	-0.171659	1	0.493087	0.0013185	-0.327814	0.79662
heatshock_low_dCP_B_00873	OSC_OSC_specific_B_00933	FALSE	FALSE	-0.171659	1	0.721198	1.80743e-08	-0.0369339	0.981153
heatshock_low_dCP_B_00873	OSC_OSC_specific_B_00936	FALSE	FALSE	-0.171659	1	0.257321	0.461649	0.0822345	0.952056
heatshock_low_dCP_B_00873	OSC_OSC_specific_B_00937	FALSE	FALSE	-0.171659	1	-0.0875892	1	-0.792873	0.554757
heatshock_low_dCP_B_00873	OSC_OSC_specific_B_00939	FALSE	FALSE	-0.171659	1	0.005274	1	-1.1648	0.224983
heatshock_low_dCP_B_00873	OSC_OSC_specific_B_00941	FALSE	FALSE	-0.171659	1	0.861802	2.4946e-15	0.876434	0.199678
heatshock_low_dCP_B_00873	OSC_OSC_specific_B_00943	FALSE	FALSE	-0.171659	1	0.0992751	1	-0.561034	0.57359
heatshock_low_dCP_B_00873	OSC_OSC_specific_B_00946	FALSE	FALSE	-0.171659	1	0.858263	1.15416e-09	0.985236	0.422629
heatshock_low_dCP_B_00873	OSC_OSC_specific_B_00947	FALSE	FALSE	-0.171659	1	-0.46038	1	-0.123491	0.872257
heatshock_low_dCP_B_00873	OSC_OSC_specific_B_00948	FALSE	FALSE	-0.171659	1	-0.0271378	1	-0.388005	0.71797
heatshock_low_dCP_B_00873	OSC_OSC_specific_B_00950	FALSE	FALSE	-0.171659	1	0.561242	6.55693e-05	-0.0052304	0.997539
heatshock_low_dCP_B_00873	OSC_OSC_specific_C_00902	FALSE	FALSE	-0.171659	1	0.00624729	1	-0.49427	0.596685
heatshock_low_dCP_B_00873	OSC_OSC_specific_C_00905	FALSE	FALSE	-0.171659	1	0.966861	1.18479e-14	1.05124	0.33516
heatshock_low_dCP_B_00873	OSC_OSC_specific_C_00907	FALSE	FALSE	-0.171659	1	-0.420472	1	-1.1712	0.276226
heatshock_low_dCP_B_00873	OSC_OSC_specific_C_00908	FALSE	FALSE	-0.171659	1	-0.256485	1	-1.64289	0.156988
heatshock_low_dCP_B_00873	OSC_OSC_specific_C_00909	FALSE	FALSE	-0.171659	1	0.232784	0.515497	0.952792	0.382935
heatshock_low_dCP_B_00873	OSC_OSC_specific_C_00910	FALSE	FALSE	-0.171659	1	0.0684212	1	0.133243	0.905663
heatshock_low_dCP_B_00873	OSC_OSC_specific_C_00913	FALSE	FALSE	-0.171659	1	0.180187	0.906978	0.411066	0.69424
heatshock_low_dCP_B_00873	OSC_OSC_specific_C_00914	FALSE	FALSE	-0.171659	1	0.627361	0.000313908	0.17059	0.91394
heatshock_low_dCP_B_00873	OSC_OSC_specific_C_00915	FALSE	FALSE	-0.171659	1	1.00838	6.09138e-08	2.11522	0.0828533
heatshock_low_dCP_B_00873	OSC_OSC_specific_C_00917	FALSE	FALSE	-0.171659	1	0.483708	0.000793204	1.51402	0.208949
heatshock_low_dCP_B_00873	OSC_OSC_specific_C_00918	FALSE	FALSE	-0.171659	1	0.0572817	1	-1.2539	0.236729
heatshock_low_dCP_B_00873	OSC_OSC_specific_C_00919	FALSE	FALSE	-0.171659	1	0.413889	0.0120839	-0.808862	0.548374
heatshock_low_dCP_B_00873	OSC_OSC_specific_C_00925	FALSE	FALSE	-0.171659	1	0.28598	0.260193	0.605768	0.521148
heatshock_low_dCP_B_00873	OSC_OSC_specific_C_00928	FALSE	FALSE	-0.171659	1	0.0320889	1	0.183693	0.859638
heatshock_low_dCP_B_00873	OSC_OSC_specific_C_00929	FALSE	FALSE	-0.171659	1	0.468052	0.00221456	0.697963	0.521501
heatshock_low_dCP_B_00873	OSC_OSC_specific_C_00930	FALSE	FALSE	-0.171659	1	0.639708	8.11307e-05	1.13698	0.355419
heatshock_low_dCP_B_00873	OSC_OSC_specific_C_00932	FALSE	FALSE	-0.171659	1	-0.0221637	1	0.195439	0.862245
heatshock_low_dCP_B_00873	OSC_OSC_specific_C_00934	FALSE	FALSE	-0.171659	1	0.695954	2.32048e-08	0.803624	0.463085
heatshock_low_dCP_B_00873	OSC_OSC_specific_C_00935	FALSE	FALSE	-0.171659	1	-0.675222	1	-1.38506	0.099706
heatshock_low_dCP_B_00873	OSC_OSC_specific_C_00938	FALSE	FALSE	-0.171659	1	0.89128	7.75647e-12	0.70949	NA
heatshock_low_dCP_B_00873	OSC_OSC_specific_C_00940	FALSE	FALSE	-0.171659	1	-0.557952	1	-0.121304	0.873724
heatshock_low_dCP_B_00873	OSC_OSC_specific_C_00942	FALSE	FALSE	-0.171659	1	1.21455	1.79581e-16	2.12985	0.0256031
heatshock_low_dCP_B_00873	OSC_OSC_specific_C_00945	FALSE	FALSE	-0.171659	1	-0.426215	1	-0.298672	0.763012
heatshock_low_dCP_B_00873	OSC_OSC_specific_C_00949	FALSE	FALSE	-0.171659	1	0.36973	0.0438893	0.561711	0.626137
heatshock_low_dCP_B_00873	control_Ecoli_B_00976	FALSE	TRUE	-0.171659	1	0.319968	0.0977117	-0.825412	0.538484
heatshock_low_dCP_B_00873	control_Ecoli_B_00980	FALSE	TRUE	-0.171659	1	0.64807	2.45244e-06	0.243321	0.876689
heatshock_low_dCP_B_00873	control_Ecoli_B_00983	FALSE	FALSE	-0.171659	1	0.859514	2.73762e-05	0.700443	0.60269
heatshock_low_dCP_B_00873	control_Ecoli_B_00986	FALSE	TRUE	-0.171659	1	0.722893	1.88982e-07	0.475323	0.763261
heatshock_low_dCP_B_00873	control_Ecoli_B_00991	FALSE	FALSE	-0.171659	1	-0.342092	1	-0.524109	0.459624
heatshock_low_dCP_B_00873	control_Ecoli_B_00992	FALSE	TRUE	-0.171659	1	0.168545	0.850137	-0.870375	0.513222
heatshock_low_dCP_B_00873	control_Ecoli_B_00994	FALSE	TRUE	-0.171659	1	0.401347	0.010894	0.904535	0.402811
heatshock_low_dCP_B_00873	control_Ecoli_B_00995	FALSE	TRUE	-0.171659	1	0.0512297	1	-1.3016	0.389784
heatshock_low_dCP_B_00873	control_Ecoli_B_00999	FALSE	TRUE	-0.171659	1	0.369073	0.0386462	0.19669	0.84989
heatshock_low_dCP_B_00873	control_Ecoli_B_01000	FALSE	FALSE	-0.171659	1	-0.425996	1	-0.734469	0.403
heatshock_low_dCP_B_00873	control_Ecoli_C_00977	FALSE	TRUE	-0.171659	1	0.405119	0.00625616	0.365884	0.763094
heatshock_low_dCP_B_00873	control_Ecoli_C_00978	FALSE	FALSE	-0.171659	1	-0.62536	1	-0.635098	0.356719
heatshock_low_dCP_B_00873	control_Ecoli_C_00979	FALSE	TRUE	-0.171659	1	0.0495316	1	0.697208	0.357667
heatshock_low_dCP_B_00873	control_Ecoli_C_00981	FALSE	TRUE	-0.171659	1	0.765063	0.000158551	0.223879	NA
heatshock_low_dCP_B_00873	control_Ecoli_C_00982	FALSE	FALSE	-0.171659	1	0.785032	4.20414e-09	-0.390091	NA
heatshock_low_dCP_B_00873	control_Ecoli_C_00984	FALSE	TRUE	-0.171659	1	-0.0965847	1	0.00538812	0.995681
heatshock_low_dCP_B_00873	control_Ecoli_C_00985	FALSE	TRUE	-0.171659	1	0.617656	7.65121e-06	-1.00986	0.526212
heatshock_low_dCP_B_00873	control_Ecoli_C_00987	FALSE	FALSE	-0.171659	1	1.20883	4.66046e-30	2.77347	3.12533e-09
heatshock_low_dCP_B_00873	control_Ecoli_C_00988	FALSE	TRUE	-0.171659	1	0.121425	1	-0.517163	0.675234
heatshock_low_dCP_B_00873	control_Ecoli_C_00989	FALSE	TRUE	-0.171659	1	0.311596	0.145754	0.475377	0.620999
heatshock_low_dCP_B_00873	control_Ecoli_C_00990	FALSE	TRUE	-0.171659	1	0.513545	6.66442e-05	0.811718	0.427389
heatshock_low_dCP_B_00873	control_Ecoli_C_00993	FALSE	TRUE	-0.171659	1	-0.180648	1	-1.83114	0.105903
heatshock_low_dCP_B_00873	control_Ecoli_C_00996	FALSE	TRUE	-0.171659	1	-0.0480902	1	-0.434795	0.664486
heatshock_low_dCP_B_00873	control_Ecoli_C_00997	FALSE	TRUE	-0.171659	1	-0.198718	1	-0.240017	0.796485
heatshock_low_dCP_B_00873	control_Ecoli_C_00998	FALSE	TRUE	-0.171659	1	-0.191022	1	-1.29219	0.168419
heatshock_low_dCP_B_00873	control_exon_B_00952	FALSE	TRUE	-0.171659	1	0.348456	0.0496418	0.58264	0.537934
heatshock_low_dCP_B_00873	control_exon_B_00955	FALSE	TRUE	-0.171659	1	-0.142603	1	-0.837377	0.611887
heatshock_low_dCP_B_00873	control_exon_B_00956	FALSE	TRUE	-0.171659	1	0.104365	1	-0.123879	0.917763
heatshock_low_dCP_B_00873	control_exon_B_00960	FALSE	TRUE	-0.171659	1	-0.0509191	1	-0.697722	0.560697
heatshock_low_dCP_B_00873	control_exon_B_00964	FALSE	TRUE	-0.171659	1	-0.00977735	1	-0.819272	0.424137
heatshock_low_dCP_B_00873	control_exon_B_00966	FALSE	TRUE	-0.171659	1	0.531457	6.42922e-05	0.954609	0.403528
heatshock_low_dCP_B_00873	control_exon_B_00967	FALSE	TRUE	-0.171659	1	0.547822	0.000155223	0.321928	0.836894
heatshock_low_dCP_B_00873	control_exon_B_00971	FALSE	FALSE	-0.171659	1	0.713247	4.21918e-08	0.907753	0.401254
heatshock_low_dCP_B_00873	control_exon_B_00974	FALSE	TRUE	-0.171659	1	0.351194	0.036116	0.364397	0.763523
heatshock_low_dCP_B_00873	control_exon_C_00951	FALSE	TRUE	-0.171659	1	0.645078	6.91508e-06	-0.348955	NA
heatshock_low_dCP_B_00873	control_exon_C_00953	FALSE	FALSE	-0.171659	1	-0.332905	1	-0.667503	0.586443
heatshock_low_dCP_B_00873	control_exon_C_00954	FALSE	TRUE	-0.171659	1	-0.0257438	1	-0.349404	0.786796
heatshock_low_dCP_B_00873	control_exon_C_00958	FALSE	TRUE	-0.171659	1	0.632417	4.3203e-06	-0.63698	0.710434
heatshock_low_dCP_B_00873	control_exon_C_00959	FALSE	TRUE	-0.171659	1	0.0204195	1	0.522536	0.585184
heatshock_low_dCP_B_00873	control_exon_C_00961	FALSE	TRUE	-0.171659	1	-0.255731	1	-0.832996	0.415304
heatshock_low_dCP_B_00873	control_exon_C_00962	FALSE	TRUE	-0.171659	1	0.271655	0.296947	-0.592589	0.676087
heatshock_low_dCP_B_00873	control_exon_C_00963	FALSE	TRUE	-0.171659	1	-0.242013	1	-0.283124	0.796277
heatshock_low_dCP_B_00873	control_exon_C_00968	FALSE	TRUE	-0.171659	1	0.725977	5.06448e-08	0.159036	NA
heatshock_low_dCP_B_00873	control_exon_C_00969	FALSE	TRUE	-0.171659	1	0.619618	5.30534e-07	0.997307	0.230569
heatshock_low_dCP_B_00873	control_exon_C_00970	FALSE	FALSE	-0.171659	1	-0.958556	1	-0.334286	0.564744
heatshock_low_dCP_B_00873	control_exon_C_00972	FALSE	TRUE	-0.171659	1	-0.14661	1	-0.548549	0.617168
heatshock_low_dCP_B_00873	control_exon_C_00973	FALSE	TRUE	-0.171659	1	-0.119245	1	-1.08041	0.269104
heatshock_low_dCP_B_00873	control_exon_C_00975	FALSE	TRUE	-0.171659	1	0.603682	4.01242e-06	-0.178546	0.906393
heatshock_low_dCP_B_00873	control_flat_genomic_region_A_00702	FALSE	TRUE	-0.171659	1	-0.0598762	1	-0.154884	0.844085
heatshock_low_dCP_B_00873	control_flat_genomic_region_A_00707	FALSE	TRUE	-0.171659	1	0.67103	6.41902e-09	1.09852	0.252582
heatshock_low_dCP_B_00873	control_flat_genomic_region_A_00716	FALSE	TRUE	-0.171659	1	0.439759	0.00500871	-0.1133	0.93269
heatshock_low_dCP_B_00873	control_flat_genomic_region_A_00720	FALSE	TRUE	-0.171659	1	0.216277	0.57736	-0.310739	0.786284
heatshock_low_dCP_B_00873	control_flat_genomic_region_A_00724	FALSE	FALSE	-0.171659	1	0.780379	7.08147e-09	0.763476	0.569761
heatshock_low_dCP_B_00873	control_flat_genomic_region_A_00744	FALSE	TRUE	-0.171659	1	0.0386922	1	0.123021	0.83916
heatshock_low_dCP_B_00873	control_flat_genomic_region_A_00748	FALSE	FALSE	-0.171659	1	-0.285413	1	0.0483166	0.95498
heatshock_low_dCP_B_00873	control_flat_genomic_region_A_00750	FALSE	FALSE	-0.171659	1	1.37857	1.49981e-07	2.69745	0.00348852
heatshock_low_dCP_B_00873	control_flat_genomic_region_A_00751	FALSE	TRUE	-0.171659	1	0.582832	3.05154e-05	0.124557	0.904981
heatshock_low_dCP_B_00873	control_flat_genomic_region_A_00753	FALSE	TRUE	-0.171659	1	0.0236522	1	-0.292048	0.781169
heatshock_low_dCP_B_00873	control_flat_genomic_region_A_00756	FALSE	TRUE	-0.171659	1	0.232113	0.410151	-0.25916	0.784277
heatshock_low_dCP_B_00873	control_flat_genomic_region_A_00760	FALSE	FALSE	-0.171659	1	0.842258	4.69923e-08	-0.183615	NA
heatshock_low_dCP_B_00873	control_flat_genomic_region_A_00765	FALSE	TRUE	-0.171659	1	0.598675	9.23405e-06	0.36496	0.815982
heatshock_low_dCP_B_00873	control_flat_genomic_region_A_00771	FALSE	TRUE	-0.171659	1	0.737239	1.71921e-08	0.395027	0.744216
heatshock_low_dCP_B_00873	control_flat_genomic_region_A_00783	FALSE	FALSE	-0.171659	1	0.909965	8.59711e-15	0.745216	0.493033
heatshock_low_dCP_B_00873	control_flat_genomic_region_A_00791	FALSE	FALSE	-0.171659	1	-0.975073	1	-0.550221	0.49899
heatshock_low_dCP_B_00873	control_flat_genomic_region_A_00796	FALSE	FALSE	-0.171659	1	0.856401	7.65121e-06	0.613596	NA
heatshock_low_dCP_B_00873	control_flat_genomic_region_A_00798	FALSE	FALSE	-0.171659	1	-0.775829	1	-0.353441	0.573121
heatshock_low_dCP_B_00873	control_flat_genomic_region_A_00799	FALSE	FALSE	-0.171659	1	1.23416	5.84526e-19	3.33013	3.64393e-05
heatshock_low_dCP_B_00873	control_flat_genomic_region_B_00701	FALSE	FALSE	-0.171659	1	-0.36473	1	-0.569503	0.514323
heatshock_low_dCP_B_00873	control_flat_genomic_region_B_00703	FALSE	FALSE	-0.171659	1	-0.929347	1	-1.42458	0.0884036
heatshock_low_dCP_B_00873	control_flat_genomic_region_B_00708	FALSE	TRUE	-0.171659	1	-0.145152	1	-1.06834	0.497993
heatshock_low_dCP_B_00873	control_flat_genomic_region_B_00711	FALSE	TRUE	-0.171659	1	-0.0171125	1	-1.26226	0.233036
heatshock_low_dCP_B_00873	control_flat_genomic_region_B_00713	FALSE	TRUE	-0.171659	1	0.427646	0.0041735	-0.151636	0.898485
heatshock_low_dCP_B_00873	control_flat_genomic_region_B_00715	FALSE	TRUE	-0.171659	1	0.179698	0.821534	-0.76077	0.51977
heatshock_low_dCP_B_00873	control_flat_genomic_region_B_00718	FALSE	TRUE	-0.171659	1	0.662199	6.71186e-06	-0.252639	NA
heatshock_low_dCP_B_00873	control_flat_genomic_region_B_00722	FALSE	TRUE	-0.171659	1	-0.2289	1	-1.00045	0.373967
heatshock_low_dCP_B_00873	control_flat_genomic_region_B_00727	FALSE	TRUE	-0.171659	1	0.0819182	1	-0.880824	0.504998
heatshock_low_dCP_B_00873	control_flat_genomic_region_B_00730	FALSE	FALSE	-0.171659	1	1.37636	5.30183e-32	1.49034	0.0574686
heatshock_low_dCP_B_00873	control_flat_genomic_region_B_00733	FALSE	TRUE	-0.171659	1	-0.170399	1	-0.699715	0.468671
heatshock_low_dCP_B_00873	control_flat_genomic_region_B_00736	FALSE	FALSE	-0.171659	1	-0.508604	1	-0.977418	0.27921
heatshock_low_dCP_B_00873	control_flat_genomic_region_B_00737	FALSE	TRUE	-0.171659	1	0.617926	7.6701e-06	1.06768	0.369647
heatshock_low_dCP_B_00873	control_flat_genomic_region_B_00740	FALSE	TRUE	-0.171659	1	0.648669	2.46886e-07	0.0729758	0.952802
heatshock_low_dCP_B_00873	control_flat_genomic_region_B_00746	FALSE	TRUE	-0.171659	1	0.616797	7.22123e-07	-0.250668	0.868411
heatshock_low_dCP_B_00873	control_flat_genomic_region_B_00747	FALSE	TRUE	-0.171659	1	0.65098	1.68662e-06	-0.832953	0.534549
heatshock_low_dCP_B_00873	control_flat_genomic_region_B_00752	FALSE	TRUE	-0.171659	1	-0.219502	1	-0.885147	0.338914
heatshock_low_dCP_B_00873	control_flat_genomic_region_B_00764	FALSE	FALSE	-0.171659	1	-0.675869	1	-0.948805	0.259202
heatshock_low_dCP_B_00873	control_flat_genomic_region_B_00768	FALSE	TRUE	-0.171659	1	0.0787779	1	-1.88601	0.174562
heatshock_low_dCP_B_00873	control_flat_genomic_region_B_00773	FALSE	TRUE	-0.171659	1	-0.252607	1	-0.250651	0.78731
heatshock_low_dCP_B_00873	control_flat_genomic_region_B_00774	FALSE	TRUE	-0.171659	1	0.577056	1.71825e-06	0.643544	0.454975
heatshock_low_dCP_B_00873	control_flat_genomic_region_B_00776	FALSE	TRUE	-0.171659	1	0.234855	0.501472	-1.28848	0.396242
heatshock_low_dCP_B_00873	control_flat_genomic_region_B_00781	FALSE	TRUE	-0.171659	1	0.428544	0.00260567	0.776899	0.42028
heatshock_low_dCP_B_00873	control_flat_genomic_region_B_00785	FALSE	TRUE	-0.171659	1	0.474794	0.000574034	-0.66223	0.577636
heatshock_low_dCP_B_00873	control_flat_genomic_region_B_00786	FALSE	TRUE	-0.171659	1	0.462332	0.00132769	0.778047	0.378208
heatshock_low_dCP_B_00873	control_flat_genomic_region_B_00789	FALSE	TRUE	-0.171659	1	0.296054	0.146712	-0.870375	0.513222
heatshock_low_dCP_B_00873	control_flat_genomic_region_B_00790	FALSE	TRUE	-0.171659	1	0.353669	0.0746556	-0.853523	0.603457
heatshock_low_dCP_B_00873	control_flat_genomic_region_B_00792	FALSE	TRUE	-0.171659	1	0.615752	0.000159789	0.938745	NA
heatshock_low_dCP_B_00873	control_flat_genomic_region_B_00793	FALSE	TRUE	-0.171659	1	0.144264	1	-0.48787	0.698015
heatshock_low_dCP_B_00873	control_flat_genomic_region_B_00794	FALSE	TRUE	-0.171659	1	0.374897	0.0354846	-0.440479	0.724858
heatshock_low_dCP_B_00873	control_flat_genomic_region_B_00795	FALSE	TRUE	-0.171659	1	0.236783	0.44332	-0.196029	0.881288
heatshock_low_dCP_B_00873	control_flat_genomic_region_B_00797	FALSE	TRUE	-0.171659	1	0.733596	0.000143967	0.537043	0.732264
heatshock_low_dCP_B_00873	control_flat_genomic_region_C_00704	FALSE	TRUE	-0.171659	1	0.226081	0.569615	0.332845	0.783696
heatshock_low_dCP_B_00873	control_flat_genomic_region_C_00705	FALSE	FALSE	-0.171659	1	0.805037	2.21765e-10	0.649848	0.601261
heatshock_low_dCP_B_00873	control_flat_genomic_region_C_00706	FALSE	TRUE	-0.171659	1	-0.0366115	1	-0.52268	0.671662
heatshock_low_dCP_B_00873	control_flat_genomic_region_C_00709	FALSE	FALSE	-0.171659	1	-0.33393	1	-0.247812	0.768753
heatshock_low_dCP_B_00873	control_flat_genomic_region_C_00710	FALSE	FALSE	-0.171659	1	-0.779139	1	-2.76116	0.0278298
heatshock_low_dCP_B_00873	control_flat_genomic_region_C_00712	FALSE	TRUE	-0.171659	1	0.623902	3.15573e-07	-0.121148	0.937904
heatshock_low_dCP_B_00873	control_flat_genomic_region_C_00714	FALSE	FALSE	-0.171659	1	-0.644848	1	-0.967083	0.248434
heatshock_low_dCP_B_00873	control_flat_genomic_region_C_00717	FALSE	TRUE	-0.171659	1	-0.236483	1	-0.681438	0.496
heatshock_low_dCP_B_00873	control_flat_genomic_region_C_00719	FALSE	FALSE	-0.171659	1	-0.445151	1	-0.773582	0.351974
heatshock_low_dCP_B_00873	control_flat_genomic_region_C_00721	FALSE	TRUE	-0.171659	1	0.31773	0.102769	0.553845	0.561635
heatshock_low_dCP_B_00873	control_flat_genomic_region_C_00723	FALSE	TRUE	-0.171659	1	0.104309	1	-1.1281	0.373075
heatshock_low_dCP_B_00873	control_flat_genomic_region_C_00725	FALSE	TRUE	-0.171659	1	0.487127	0.000587041	-0.640161	0.708891
heatshock_low_dCP_B_00873	control_flat_genomic_region_C_00726	FALSE	TRUE	-0.171659	1	0.55821	0.000363145	0.189404	0.904241
heatshock_low_dCP_B_00873	control_flat_genomic_region_C_00728	FALSE	FALSE	-0.171659	1	-1.16755	1	-1.79061	0.0149634
heatshock_low_dCP_B_00873	control_flat_genomic_region_C_00729	FALSE	TRUE	-0.171659	1	0.382344	0.00799135	-0.304499	NA
heatshock_low_dCP_B_00873	control_flat_genomic_region_C_00731	FALSE	TRUE	-0.171659	1	-0.0681113	1	-0.474909	0.703206
heatshock_low_dCP_B_00873	control_flat_genomic_region_C_00732	FALSE	FALSE	-0.171659	1	-0.712259	1	-0.453913	0.546614
heatshock_low_dCP_B_00873	control_flat_genomic_region_C_00734	FALSE	TRUE	-0.171659	1	0.20007	0.759664	-0.190215	0.887462
heatshock_low_dCP_B_00873	control_flat_genomic_region_C_00735	FALSE	TRUE	-0.171659	1	0.230041	0.559323	0.194845	0.861371
heatshock_low_dCP_B_00873	control_flat_genomic_region_C_00738	FALSE	FALSE	-0.171659	1	-0.358603	1	-1.39273	0.250475
heatshock_low_dCP_B_00873	control_flat_genomic_region_C_00739	FALSE	FALSE	-0.171659	1	-0.419117	1	-1.53808	0.129328
heatshock_low_dCP_B_00873	control_flat_genomic_region_C_00741	FALSE	TRUE	-0.171659	1	0.285097	0.247738	-0.656951	0.639324
heatshock_low_dCP_B_00873	control_flat_genomic_region_C_00742	FALSE	TRUE	-0.171659	1	-0.11299	1	-0.371387	0.651888
heatshock_low_dCP_B_00873	control_flat_genomic_region_C_00743	FALSE	TRUE	-0.171659	1	-0.0310994	1	-1.1687	0.350925
heatshock_low_dCP_B_00873	control_flat_genomic_region_C_00755	FALSE	TRUE	-0.171659	1	0.241315	0.529683	0.254431	0.820081
heatshock_low_dCP_B_00873	control_flat_genomic_region_C_00757	FALSE	TRUE	-0.171659	1	0.164615	0.928532	0.181826	0.871676
heatshock_low_dCP_B_00873	control_flat_genomic_region_C_00758	FALSE	FALSE	-0.171659	1	-0.271652	1	-0.903635	0.423153
heatshock_low_dCP_B_00873	control_flat_genomic_region_C_00759	FALSE	TRUE	-0.171659	1	0.471613	0.000724224	0.691154	0.607667
heatshock_low_dCP_B_00873	control_flat_genomic_region_C_00761	FALSE	TRUE	-0.171659	1	0.143114	0.884898	0.217693	0.872547
heatshock_low_dCP_B_00873	control_flat_genomic_region_C_00762	FALSE	FALSE	-0.171659	1	0.883375	2.71942e-09	0.429732	0.783696
heatshock_low_dCP_B_00873	control_flat_genomic_region_C_00763	FALSE	TRUE	-0.171659	1	0.519585	0.00186596	0.475323	0.763261
heatshock_low_dCP_B_00873	control_flat_genomic_region_C_00766	FALSE	TRUE	-0.171659	1	0.593218	0.000288443	0.0982686	0.950871
heatshock_low_dCP_B_00873	control_flat_genomic_region_C_00767	FALSE	FALSE	-0.171659	1	0.985543	7.62699e-07	-0.567864	0.742252
heatshock_low_dCP_B_00873	control_flat_genomic_region_C_00770	FALSE	TRUE	-0.171659	1	0.278878	0.22898	-0.671249	0.628102
heatshock_low_dCP_B_00873	control_flat_genomic_region_C_00775	FALSE	TRUE	-0.171659	1	0.617785	4.1611e-06	-0.522831	NA
heatshock_low_dCP_B_00873	control_flat_genomic_region_C_00777	FALSE	TRUE	-0.171659	1	0.197997	0.771581	0.45302	0.596442
heatshock_low_dCP_B_00873	control_flat_genomic_region_C_00778	FALSE	TRUE	-0.171659	1	0.371218	0.00860105	0.0882996	0.942711
heatshock_low_dCP_B_00873	control_flat_genomic_region_C_00779	FALSE	TRUE	-0.171659	1	0.446865	0.00379785	0.395407	0.769036
heatshock_low_dCP_B_00873	control_flat_genomic_region_C_00780	FALSE	TRUE	-0.171659	1	0.714733	1.83928e-08	1.12937	0.229062
heatshock_low_dCP_B_00873	control_flat_genomic_region_C_00782	FALSE	FALSE	-0.171659	1	0.873279	1.034e-07	0.720235	0.592391
heatshock_low_dCP_B_00873	control_flat_genomic_region_C_00787	FALSE	TRUE	-0.171659	1	0.35125	0.0258228	0.490663	0.68691
heatshock_low_dCP_B_00873	control_flat_genomic_region_C_00788	FALSE	TRUE	-0.171659	1	-0.228323	1	-0.395929	0.680052
heatshock_low_dCP_B_00873	control_flat_genomic_region_C_00800	FALSE	TRUE	-0.171659	1	0.051517	1	0.448644	0.582943
heatshock_low_dCP_B_00873	dev_inactive_A_00018	FALSE	FALSE	-0.171659	1	0.826169	1.21822e-07	1.07244	0.265678
heatshock_low_dCP_B_00873	dev_inactive_A_00019	FALSE	FALSE	-0.171659	1	0.631518	1.2448e-07	1.06229	0.0248198
heatshock_low_dCP_B_00873	dev_inactive_A_00038	FALSE	FALSE	-0.171659	1	1.0774	2.06368e-24	1.19753	0.173516
heatshock_low_dCP_B_00873	dev_inactive_A_00043	FALSE	FALSE	-0.171659	1	0.497597	0.000678843	1.09049	0.0306049
heatshock_low_dCP_B_00873	dev_inactive_A_00045	FALSE	FALSE	-0.171659	1	0.776404	1.36384e-13	1.8571	0.00408902
heatshock_low_dCP_B_00873	dev_inactive_A_00051	FALSE	FALSE	-0.171659	1	-0.473595	1	0.0711413	0.916673
heatshock_low_dCP_B_00873	dev_inactive_A_00069	FALSE	FALSE	-0.171659	1	0.847315	7.84592e-17	1.95348	0.000196337
heatshock_low_dCP_B_00873	dev_inactive_A_00070	FALSE	FALSE	-0.171659	1	0.735658	3.05058e-11	0.584296	0.536732
heatshock_low_dCP_B_00873	dev_inactive_A_00073	FALSE	FALSE	-0.171659	1	1.41523	1.06787e-31	1.11492	0.129059
heatshock_low_dCP_B_00873	dev_inactive_A_00077	FALSE	FALSE	-0.171659	1	0.161768	0.828125	-0.661905	0.495874
heatshock_low_dCP_B_00873	dev_inactive_A_00116	FALSE	FALSE	-0.171659	1	2.81412	7.81243e-56	3.82725	8.52679e-15
heatshock_low_dCP_B_00873	dev_inactive_A_00123	FALSE	FALSE	-0.171659	1	1.09901	8.28704e-15	2.36466	0.0147934
heatshock_low_dCP_B_00873	dev_inactive_A_00138	FALSE	FALSE	-0.171659	1	1.1451	2.28177e-25	0.925348	0.324253
heatshock_low_dCP_B_00873	dev_inactive_A_00151	FALSE	FALSE	-0.171659	1	1.59635	6.86454e-38	1.97482	0.00275095
heatshock_low_dCP_B_00873	dev_inactive_A_00176	FALSE	FALSE	-0.171659	1	1.276	3.09082e-35	1.92427	0.0001019
heatshock_low_dCP_B_00873	dev_inactive_A_00182	FALSE	FALSE	-0.171659	1	0.476607	0.00245132	0.875137	0.251428
heatshock_low_dCP_B_00873	dev_inactive_A_00195	FALSE	FALSE	-0.171659	1	-1.00309	1	-1.33348	0.0544114
heatshock_low_dCP_B_00873	dev_inactive_A_00204	FALSE	FALSE	-0.171659	1	1.24271	3.41209e-23	2.11621	0.00140651
heatshock_low_dCP_B_00873	dev_inactive_A_00213	FALSE	FALSE	-0.171659	1	0.280141	0.229739	0.873161	0.103145
heatshock_low_dCP_B_00873	dev_inactive_A_00227	FALSE	FALSE	-0.171659	1	-0.0429709	1	-1.1453	0.296403
heatshock_low_dCP_B_00873	dev_inactive_A_00238	FALSE	FALSE	-0.171659	1	1.36595	1.77964e-37	1.99376	1.41166e-05
heatshock_low_dCP_B_00873	dev_inactive_A_00249	FALSE	FALSE	-0.171659	1	1.40448	8.37872e-17	1.24695	0.212801
heatshock_low_dCP_B_00873	dev_inactive_A_00254	FALSE	FALSE	-0.171659	1	0.58278	7.18597e-07	0.0118615	0.99212
heatshock_low_dCP_B_00873	dev_inactive_A_00255	FALSE	FALSE	-0.171659	1	0.782782	3.92308e-10	1.39164	0.0793182
heatshock_low_dCP_B_00873	dev_inactive_A_00257	FALSE	FALSE	-0.171659	1	0.494941	7.88702e-05	-0.531066	0.708714
heatshock_low_dCP_B_00873	dev_inactive_B_00005	FALSE	FALSE	-0.171659	1	1.8861	5.94051e-59	2.28452	1.77629e-12
heatshock_low_dCP_B_00873	dev_inactive_B_00009	FALSE	FALSE	-0.171659	1	0.255221	0.537082	-0.434876	0.590358
heatshock_low_dCP_B_00873	dev_inactive_B_00014	FALSE	FALSE	-0.171659	1	0.300757	0.182594	1.10952	0.0627316
heatshock_low_dCP_B_00873	dev_inactive_B_00015	FALSE	FALSE	-0.171659	1	1.60463	1.08593e-49	1.59501	0.000193692
heatshock_low_dCP_B_00873	dev_inactive_B_00017	FALSE	FALSE	-0.171659	1	0.678406	4.5594e-08	0.893839	0.1359
heatshock_low_dCP_B_00873	dev_inactive_B_00024	FALSE	FALSE	-0.171659	1	1.45514	1.24465e-33	1.96918	0.000323972
heatshock_low_dCP_B_00873	dev_inactive_B_00027	FALSE	FALSE	-0.171659	1	0.0613506	1	-0.179415	0.849522
heatshock_low_dCP_B_00873	dev_inactive_B_00031	FALSE	FALSE	-0.171659	1	1.20616	7.08911e-28	2.00107	0.000174422
heatshock_low_dCP_B_00873	dev_inactive_B_00035	FALSE	FALSE	-0.171659	1	1.58837	2.98233e-31	2.50952	0.000177696
heatshock_low_dCP_B_00873	dev_inactive_B_00037	FALSE	FALSE	-0.171659	1	0.482135	0.000112422	0.623397	0.361792
heatshock_low_dCP_B_00873	dev_inactive_B_00052	FALSE	FALSE	-0.171659	1	0.793884	2.72018e-10	0.405697	0.763395
heatshock_low_dCP_B_00873	dev_inactive_B_00060	FALSE	FALSE	-0.171659	1	1.39869	4.27803e-33	2.26383	0.000978407
heatshock_low_dCP_B_00873	dev_inactive_B_00062	FALSE	FALSE	-0.171659	1	1.21966	6.79192e-25	1.57021	0.0933463
heatshock_low_dCP_B_00873	dev_inactive_B_00064	FALSE	FALSE	-0.171659	1	0.816622	1.39004e-14	1.1952	0.0785949
heatshock_low_dCP_B_00873	dev_inactive_B_00066	FALSE	FALSE	-0.171659	1	0.649127	1.83928e-08	0.51418	0.657928
heatshock_low_dCP_B_00873	dev_inactive_B_00075	FALSE	FALSE	-0.171659	1	1.60574	1.7722e-34	2.23777	0.00421137
heatshock_low_dCP_B_00873	dev_inactive_B_00076	FALSE	FALSE	-0.171659	1	-0.0500708	1	0.878136	0.0816087
heatshock_low_dCP_B_00873	dev_inactive_B_00083	FALSE	FALSE	-0.171659	1	0.862523	4.17055e-09	0.212559	NA
heatshock_low_dCP_B_00873	dev_inactive_B_00085	FALSE	FALSE	-0.171659	1	0.684191	2.76945e-07	0.0804729	0.95322
heatshock_low_dCP_B_00873	dev_inactive_B_00089	FALSE	FALSE	-0.171659	1	0.848012	5.74921e-09	1.92728	0.0232572
heatshock_low_dCP_B_00873	dev_inactive_B_00090	FALSE	FALSE	-0.171659	1	0.903685	2.04566e-07	1.10742	0.237711
heatshock_low_dCP_B_00873	dev_inactive_B_00091	FALSE	FALSE	-0.171659	1	0.824609	1.45152e-05	0.633092	NA
heatshock_low_dCP_B_00873	dev_inactive_B_00094	FALSE	FALSE	-0.171659	1	0.419279	0.00332717	1.29156	0.03381
heatshock_low_dCP_B_00873	dev_inactive_B_00097	FALSE	FALSE	-0.171659	1	0.523032	1.91763e-05	0.325336	0.755872
heatshock_low_dCP_B_00873	dev_inactive_B_00100	FALSE	FALSE	-0.171659	1	1.34037	1.75673e-37	2.44745	1.26488e-07
heatshock_low_dCP_B_00873	dev_inactive_B_00103	FALSE	FALSE	-0.171659	1	0.532652	8.3366e-06	-0.611283	0.618012
heatshock_low_dCP_B_00873	dev_inactive_B_00108	FALSE	FALSE	-0.171659	1	2.86458	2.24297e-46	3.65758	6.22589e-11
heatshock_low_dCP_B_00873	dev_inactive_B_00112	FALSE	FALSE	-0.171659	1	-0.13237	1	0.217492	0.803197
heatshock_low_dCP_B_00873	dev_inactive_B_00113	FALSE	FALSE	-0.171659	1	0.283276	0.251782	0.0177961	0.985444
heatshock_low_dCP_B_00873	dev_inactive_B_00124	FALSE	FALSE	-0.171659	1	0.840507	1.30606e-13	1.33914	0.0422771
heatshock_low_dCP_B_00873	dev_inactive_B_00128	FALSE	FALSE	-0.171659	1	0.840472	9.52554e-12	0.70306	0.523777
heatshock_low_dCP_B_00873	dev_inactive_B_00130	FALSE	FALSE	-0.171659	1	0.585215	2.88284e-06	1.62122	0.0270929
heatshock_low_dCP_B_00873	dev_inactive_B_00131	FALSE	FALSE	-0.171659	1	0.00845648	1	-1.13183	0.301153
heatshock_low_dCP_B_00873	dev_inactive_B_00145	FALSE	FALSE	-0.171659	1	0.614533	8.95637e-07	0.703564	0.523261
heatshock_low_dCP_B_00873	dev_inactive_B_00150	FALSE	FALSE	-0.171659	1	0.050171	1	0.213569	0.802512
heatshock_low_dCP_B_00873	dev_inactive_B_00153	FALSE	FALSE	-0.171659	1	0.896056	2.6812e-14	1.06559	0.255636
heatshock_low_dCP_B_00873	dev_inactive_B_00154	FALSE	FALSE	-0.171659	1	0.467327	0.000336788	0.889521	0.374056
heatshock_low_dCP_B_00873	dev_inactive_B_00157	FALSE	FALSE	-0.171659	1	0.491818	0.000123438	0.25481	0.787694
heatshock_low_dCP_B_00873	dev_inactive_B_00159	FALSE	FALSE	-0.171659	1	0.508263	0.000453889	0.154453	0.921446
heatshock_low_dCP_B_00873	dev_inactive_B_00163	FALSE	FALSE	-0.171659	1	0.779787	1.88922e-13	1.19674	0.022749
heatshock_low_dCP_B_00873	dev_inactive_B_00169	FALSE	FALSE	-0.171659	1	1.23609	4.72078e-20	1.2262	0.135811
heatshock_low_dCP_B_00873	dev_inactive_B_00170	FALSE	FALSE	-0.171659	1	0.399591	0.0084083	1.53489	0.000675896
heatshock_low_dCP_B_00873	dev_inactive_B_00188	FALSE	FALSE	-0.171659	1	0.824724	1.28669e-12	2.65887	0.00044634
heatshock_low_dCP_B_00873	dev_inactive_B_00190	FALSE	FALSE	-0.171659	1	-0.0674738	1	0.493354	0.417283
heatshock_low_dCP_B_00873	dev_inactive_B_00191	FALSE	FALSE	-0.171659	1	0.388193	0.0199674	0.275608	0.641435
heatshock_low_dCP_B_00873	dev_inactive_B_00198	FALSE	FALSE	-0.171659	1	1.63741	1.87901e-42	2.42104	1.42675e-06
heatshock_low_dCP_B_00873	dev_inactive_B_00203	FALSE	FALSE	-0.171659	1	0.496252	0.000214025	0.0310835	0.979934
heatshock_low_dCP_B_00873	dev_inactive_B_00205	FALSE	FALSE	-0.171659	1	0.476939	0.000459745	0.745545	0.276693
heatshock_low_dCP_B_00873	dev_inactive_B_00206	FALSE	FALSE	-0.171659	1	0.978814	1.12242e-19	0.799961	0.42678
heatshock_low_dCP_B_00873	dev_inactive_B_00210	FALSE	FALSE	-0.171659	1	0.880267	4.25878e-16	1.40827	0.0539171
heatshock_low_dCP_B_00873	dev_inactive_B_00212	FALSE	FALSE	-0.171659	1	0.843099	5.32153e-16	1.77977	0.00289163
heatshock_low_dCP_B_00873	dev_inactive_B_00218	FALSE	FALSE	-0.171659	1	0.71669	8.02964e-09	1.22737	0.0153551
heatshock_low_dCP_B_00873	dev_inactive_B_00219	FALSE	FALSE	-0.171659	1	0.697341	6.18237e-11	1.86102	0.00339024
heatshock_low_dCP_B_00873	dev_inactive_B_00220	FALSE	FALSE	-0.171659	1	0.42446	0.00281523	0.584296	0.536732
heatshock_low_dCP_B_00873	dev_inactive_B_00224	FALSE	FALSE	-0.171659	1	1.31096	4.9552e-30	2.10784	0.00432353
heatshock_low_dCP_B_00873	dev_inactive_B_00226	FALSE	FALSE	-0.171659	1	0.525504	0.00141465	1.03117	0.309753
heatshock_low_dCP_B_00873	dev_inactive_B_00230	FALSE	FALSE	-0.171659	1	1.27139	3.52811e-24	1.77201	0.0346525
heatshock_low_dCP_B_00873	dev_inactive_B_00234	FALSE	FALSE	-0.171659	1	1.21192	4.84982e-28	0.919266	0.282813
heatshock_low_dCP_B_00873	dev_inactive_B_00244	FALSE	FALSE	-0.171659	1	0.51585	4.38574e-05	0.912024	0.21493
heatshock_low_dCP_B_00873	dev_inactive_B_00247	FALSE	FALSE	-0.171659	1	1.04543	2.08695e-14	2.52783	0.000938083
heatshock_low_dCP_B_00873	dev_inactive_B_00256	FALSE	FALSE	-0.171659	1	0.518858	0.000144335	1.5557	0.000197587
heatshock_low_dCP_B_00873	dev_inactive_B_00259	FALSE	FALSE	-0.171659	1	0.848352	0.000139779	1.63739	0.137364
heatshock_low_dCP_B_00873	dev_inactive_B_00261	FALSE	FALSE	-0.171659	1	0.988143	1.54514e-19	0.235607	0.808513
heatshock_low_dCP_B_00873	dev_inactive_B_00262	FALSE	FALSE	-0.171659	1	0.0496365	1	0.894227	0.0967896
heatshock_low_dCP_B_00873	dev_inactive_C_00007	FALSE	FALSE	-0.171659	1	-0.0249029	1	-1.02775	0.4242
heatshock_low_dCP_B_00873	dev_inactive_C_00012	FALSE	FALSE	-0.171659	1	0.578308	1.42835e-06	0.790349	0.233702
heatshock_low_dCP_B_00873	dev_inactive_C_00013	FALSE	FALSE	-0.171659	1	0.803191	1.09202e-07	0.841975	0.441364
heatshock_low_dCP_B_00873	dev_inactive_C_00016	FALSE	FALSE	-0.171659	1	0.574743	1.49988e-06	0.539381	0.627501
heatshock_low_dCP_B_00873	dev_inactive_C_00021	FALSE	FALSE	-0.171659	1	0.379175	0.0245164	-0.711576	0.674466
heatshock_low_dCP_B_00873	dev_inactive_C_00036	FALSE	FALSE	-0.171659	1	0.798584	4.93797e-12	0.802355	0.395589
heatshock_low_dCP_B_00873	dev_inactive_C_00046	FALSE	FALSE	-0.171659	1	1.4342	8.94294e-14	1.40482	0.256959
heatshock_low_dCP_B_00873	dev_inactive_C_00047	FALSE	FALSE	-0.171659	1	1.1034	3.90082e-27	1.91948	5.35726e-06
heatshock_low_dCP_B_00873	dev_inactive_C_00048	FALSE	FALSE	-0.171659	1	1.77375	1.04566e-47	2.44166	2.6751e-07
heatshock_low_dCP_B_00873	dev_inactive_C_00049	FALSE	FALSE	-0.171659	1	1.42491	5.39346e-18	1.63783	0.0906865
heatshock_low_dCP_B_00873	dev_inactive_C_00054	FALSE	FALSE	-0.171659	1	0.360526	0.0348998	0.374374	0.786284
heatshock_low_dCP_B_00873	dev_inactive_C_00059	FALSE	FALSE	-0.171659	1	4.22643	2.15431e-48	4.60502	2.84468e-34
heatshock_low_dCP_B_00873	dev_inactive_C_00071	FALSE	FALSE	-0.171659	1	1.45962	2.35101e-22	2.29348	0.00374535
heatshock_low_dCP_B_00873	dev_inactive_C_00092	FALSE	FALSE	-0.171659	1	0.554337	3.24126e-06	1.36667	0.00172333
heatshock_low_dCP_B_00873	dev_inactive_C_00093	FALSE	FALSE	-0.171659	1	1.27425	1.0269e-25	2.67711	3.24142e-05
heatshock_low_dCP_B_00873	dev_inactive_C_00095	FALSE	FALSE	-0.171659	1	0.705837	2.12537e-06	0.408685	0.766112
heatshock_low_dCP_B_00873	dev_inactive_C_00098	FALSE	FALSE	-0.171659	1	0.357866	0.0527386	1.09594	0.150478
heatshock_low_dCP_B_00873	dev_inactive_C_00099	FALSE	FALSE	-0.171659	1	0.0571715	1	-0.120783	0.919828
heatshock_low_dCP_B_00873	dev_inactive_C_00105	FALSE	FALSE	-0.171659	1	0.704276	1.42835e-06	0.579408	0.713993
heatshock_low_dCP_B_00873	dev_inactive_C_00106	FALSE	FALSE	-0.171659	1	1.65004	8.99925e-36	1.71594	0.020703
heatshock_low_dCP_B_00873	dev_inactive_C_00110	FALSE	FALSE	-0.171659	1	-0.0722808	1	0.437379	0.548018
heatshock_low_dCP_B_00873	dev_inactive_C_00111	FALSE	FALSE	-0.171659	1	2.30878	2.96196e-60	2.72713	3.57739e-15
heatshock_low_dCP_B_00873	dev_inactive_C_00114	FALSE	FALSE	-0.171659	1	1.87262	4.44621e-55	2.50991	3.9507e-10
heatshock_low_dCP_B_00873	dev_inactive_C_00115	FALSE	FALSE	-0.171659	1	-0.175622	1	-0.0669959	0.944822
heatshock_low_dCP_B_00873	dev_inactive_C_00117	FALSE	FALSE	-0.171659	1	-0.193238	1	-0.123458	0.91797
heatshock_low_dCP_B_00873	dev_inactive_C_00118	FALSE	FALSE	-0.171659	1	0.975119	2.70945e-15	0.992281	0.352021
heatshock_low_dCP_B_00873	dev_inactive_C_00120	FALSE	FALSE	-0.171659	1	0.816108	1.17497e-14	1.13984	0.133869
heatshock_low_dCP_B_00873	dev_inactive_C_00121	FALSE	FALSE	-0.171659	1	-0.113042	1	0.727843	0.123721
heatshock_low_dCP_B_00873	dev_inactive_C_00132	FALSE	FALSE	-0.171659	1	0.0180716	1	-0.117702	0.892174
heatshock_low_dCP_B_00873	dev_inactive_C_00133	FALSE	FALSE	-0.171659	1	0.726355	2.86103e-07	0.950881	0.425177
heatshock_low_dCP_B_00873	dev_inactive_C_00134	FALSE	FALSE	-0.171659	1	3.41852	6.56022e-72	3.8081	5.26651e-37
heatshock_low_dCP_B_00873	dev_inactive_C_00137	FALSE	FALSE	-0.171659	1	0.555632	1.64993e-06	1.39058	0.025471
heatshock_low_dCP_B_00873	dev_inactive_C_00149	FALSE	FALSE	-0.171659	1	1.03889	5.16077e-17	1.19358	0.240908
heatshock_low_dCP_B_00873	dev_inactive_C_00156	FALSE	FALSE	-0.171659	1	0.56212	0.000390149	0.25983	0.868316
heatshock_low_dCP_B_00873	dev_inactive_C_00160	FALSE	FALSE	-0.171659	1	0.614672	4.98313e-06	-0.0444061	NA
heatshock_low_dCP_B_00873	dev_inactive_C_00164	FALSE	FALSE	-0.171659	1	0.718946	3.02792e-09	-0.368485	0.769851
heatshock_low_dCP_B_00873	dev_inactive_C_00174	FALSE	FALSE	-0.171659	1	0.678298	3.12265e-05	0.415334	0.792187
heatshock_low_dCP_B_00873	dev_inactive_C_00175	FALSE	FALSE	-0.171659	1	1.54664	1.84866e-27	2.69368	0.000184638
heatshock_low_dCP_B_00873	dev_inactive_C_00186	FALSE	FALSE	-0.171659	1	0.0341901	1	1.28388	0.0343171
heatshock_low_dCP_B_00873	dev_inactive_C_00189	FALSE	FALSE	-0.171659	1	0.762583	6.77022e-10	0.463048	0.630807
heatshock_low_dCP_B_00873	dev_inactive_C_00196	FALSE	FALSE	-0.171659	1	-0.175042	1	0.261034	0.734123
heatshock_low_dCP_B_00873	dev_inactive_C_00200	FALSE	FALSE	-0.171659	1	1.34869	4.08379e-40	2.10186	6.34592e-09
heatshock_low_dCP_B_00873	dev_inactive_C_00209	FALSE	FALSE	-0.171659	1	0.74635	1.27579e-10	1.37217	0.0987424
heatshock_low_dCP_B_00873	dev_inactive_C_00211	FALSE	FALSE	-0.171659	1	1.56942	2.59127e-35	2.03873	0.0116588
heatshock_low_dCP_B_00873	dev_inactive_C_00217	FALSE	FALSE	-0.171659	1	1.06479	1.48341e-10	1.10437	0.415921
heatshock_low_dCP_B_00873	dev_inactive_C_00221	FALSE	FALSE	-0.171659	1	0.216056	0.582149	0.533335	0.532317
heatshock_low_dCP_B_00873	dev_inactive_C_00237	FALSE	FALSE	-0.171659	1	0.83388	8.12732e-12	0.918332	0.459398
heatshock_low_dCP_B_00873	dev_inactive_C_00240	FALSE	FALSE	-0.171659	1	0.944985	3.30734e-10	1.90186	0.0853212
heatshock_low_dCP_B_00873	dev_inactive_C_00241	FALSE	FALSE	-0.171659	1	1.91849	5.09312e-33	1.42845	0.120387
heatshock_low_dCP_B_00873	dev_inactive_C_00242	FALSE	FALSE	-0.171659	1	0.19696	0.7404	-0.489766	0.735511
heatshock_low_dCP_B_00873	dev_inactive_C_00263	FALSE	FALSE	-0.171659	1	-0.0678124	1	-0.290325	0.673468
heatshock_low_dCP_B_00873	dev_inactive_C_00265	FALSE	FALSE	-0.171659	1	0.401246	0.0113943	0.0859826	0.935049
heatshock_low_dCP_B_00873	dev_inactive_C_00269	FALSE	FALSE	-0.171659	1	0.76395	8.46466e-11	0.363852	0.790629
heatshock_low_dCP_B_00873	dev_inactive_C_00270	FALSE	FALSE	-0.171659	1	0.180332	0.825122	0.55929	0.273423
heatshock_low_dCP_B_00873	dev_inactive_C_00273	FALSE	FALSE	-0.171659	1	0.768193	0.00261179	0.304887	NA
heatshock_low_dCP_B_00873	dev_medium_A_00001	FALSE	FALSE	-0.171659	1	2.419	5.2161e-65	3.02344	1.00357e-24
heatshock_low_dCP_B_00873	dev_medium_A_00192	FALSE	FALSE	-0.171659	1	3.03592	6.25647e-59	2.43468	2.40017e-08
heatshock_low_dCP_B_00873	dev_medium_A_00216	FALSE	FALSE	-0.171659	1	1.62345	2.9193e-36	2.33898	0.000615909
heatshock_low_dCP_B_00873	dev_medium_A_00225	FALSE	FALSE	-0.171659	1	4.81925	6.77727e-31	5.15233	2.51394e-25
heatshock_low_dCP_B_00873	dev_medium_A_00440	FALSE	FALSE	-0.171659	1	3.00378	2.27934e-36	3.36248	7.25608e-10
heatshock_low_dCP_B_00873	dev_medium_A_00442	FALSE	FALSE	-0.171659	1	2.93723	2.67896e-63	3.03065	1.19601e-16
heatshock_low_dCP_B_00873	dev_medium_A_00443	FALSE	FALSE	-0.171659	1	2.5184	3.82724e-52	2.85372	1.58939e-09
heatshock_low_dCP_B_00873	dev_medium_A_00446	FALSE	FALSE	-0.171659	1	3.56675	3.66713e-55	4.03032	7.11161e-24
heatshock_low_dCP_B_00873	dev_medium_A_00451	FALSE	FALSE	-0.171659	1	2.0457	9.36022e-26	1.85581	0.0323187
heatshock_low_dCP_B_00873	dev_medium_A_00473	FALSE	FALSE	-0.171659	1	3.24659	1.19536e-25	4.11967	5.70105e-09
heatshock_low_dCP_B_00873	dev_medium_A_00486	FALSE	FALSE	-0.171659	1	2.33424	2.30855e-63	3.1996	5.18921e-23
heatshock_low_dCP_B_00873	dev_medium_A_00493	FALSE	FALSE	-0.171659	1	2.76375	1.23151e-63	3.10159	2.52018e-15
heatshock_low_dCP_B_00873	dev_medium_A_00519	FALSE	FALSE	-0.171659	1	3.65797	4.98964e-68	4.1685	2.57717e-56
heatshock_low_dCP_B_00873	dev_medium_A_00546	FALSE	FALSE	-0.171659	1	3.8338	2.57094e-56	4.27351	4.56046e-31
heatshock_low_dCP_B_00873	dev_medium_A_00553	FALSE	FALSE	-0.171659	1	3.55427	1.04124e-46	4.67179	4.92246e-19
heatshock_low_dCP_B_00873	dev_medium_A_00555	FALSE	FALSE	-0.171659	1	2.39481	1.20781e-41	3.03179	1.18612e-07
heatshock_low_dCP_B_00873	dev_medium_A_00573	FALSE	FALSE	-0.171659	1	3.03208	6.568e-16	3.6467	2.91189e-07
heatshock_low_dCP_B_00873	dev_medium_A_00584	FALSE	FALSE	-0.171659	1	1.4228	9.51291e-42	1.73695	6.62085e-05
heatshock_low_dCP_B_00873	dev_medium_A_00589	FALSE	FALSE	-0.171659	1	3.34637	6.0686e-53	3.88621	5.20465e-16
heatshock_low_dCP_B_00873	dev_medium_A_00590	FALSE	FALSE	-0.171659	1	2.03837	5.48863e-34	2.27838	0.00794176
heatshock_low_dCP_B_00873	dev_medium_A_00595	FALSE	FALSE	-0.171659	1	3.21019	2.93687e-56	3.81427	4.56371e-19
heatshock_low_dCP_B_00873	dev_medium_A_00600	FALSE	FALSE	-0.171659	1	2.53675	1.43243e-67	2.87437	3.99024e-20
heatshock_low_dCP_B_00873	dev_medium_B_00033	FALSE	FALSE	-0.171659	1	5.73657	4.02425e-72	5.57362	1.57931e-120
heatshock_low_dCP_B_00873	dev_medium_B_00039	FALSE	FALSE	-0.171659	1	2.65001	3.32591e-43	3.7669	1.13342e-11
heatshock_low_dCP_B_00873	dev_medium_B_00172	FALSE	FALSE	-0.171659	1	2.97964	4.27165e-24	2.54655	0.0021182
heatshock_low_dCP_B_00873	dev_medium_B_00183	FALSE	FALSE	-0.171659	1	2.86325	1.45735e-40	3.42121	3.14036e-08
heatshock_low_dCP_B_00873	dev_medium_B_00193	FALSE	FALSE	-0.171659	1	2.68537	3.72862e-52	3.01806	1.27198e-10
heatshock_low_dCP_B_00873	dev_medium_B_00232	FALSE	FALSE	-0.171659	1	2.6399	1.66133e-39	3.4055	1.90577e-09
heatshock_low_dCP_B_00873	dev_medium_B_00258	FALSE	FALSE	-0.171659	1	2.07823	1.01755e-37	1.523	0.0463
heatshock_low_dCP_B_00873	dev_medium_B_00264	FALSE	FALSE	-0.171659	1	2.24118	1.00722e-31	2.71629	7.18173e-06
heatshock_low_dCP_B_00873	dev_medium_B_00441	FALSE	FALSE	-0.171659	1	3.15776	2.63468e-68	3.64859	8.23757e-31
heatshock_low_dCP_B_00873	dev_medium_B_00447	FALSE	FALSE	-0.171659	1	1.20369	9.06859e-32	2.60232	2.85491e-08
heatshock_low_dCP_B_00873	dev_medium_B_00448	FALSE	FALSE	-0.171659	1	2.60938	2.12964e-67	2.63025	1.66838e-12
heatshock_low_dCP_B_00873	dev_medium_B_00452	FALSE	FALSE	-0.171659	1	1.42785	1.3185e-35	2.24651	0.000207327
heatshock_low_dCP_B_00873	dev_medium_B_00457	FALSE	FALSE	-0.171659	1	1.72226	1.03753e-30	2.66701	0.000891375
heatshock_low_dCP_B_00873	dev_medium_B_00464	FALSE	FALSE	-0.171659	1	0.848824	5.72159e-13	1.96045	0.00608146
heatshock_low_dCP_B_00873	dev_medium_B_00465	FALSE	FALSE	-0.171659	1	1.66334	6.1296e-19	1.50596	0.11001
heatshock_low_dCP_B_00873	dev_medium_B_00469	FALSE	FALSE	-0.171659	1	3.52839	1.58119e-69	3.98768	1.66364e-45
heatshock_low_dCP_B_00873	dev_medium_B_00472	FALSE	FALSE	-0.171659	1	3.89181	5.93206e-58	3.87617	1.88178e-21
heatshock_low_dCP_B_00873	dev_medium_B_00474	FALSE	FALSE	-0.171659	1	1.87366	6.01098e-21	1.84468	0.028169
heatshock_low_dCP_B_00873	dev_medium_B_00478	FALSE	FALSE	-0.171659	1	1.73799	4.34201e-55	2.20243	1.03087e-08
heatshock_low_dCP_B_00873	dev_medium_B_00479	FALSE	FALSE	-0.171659	1	2.78565	1.19755e-10	2.95544	0.000569011
heatshock_low_dCP_B_00873	dev_medium_B_00483	FALSE	FALSE	-0.171659	1	2.14008	1.00272e-59	2.53707	2.15322e-10
heatshock_low_dCP_B_00873	dev_medium_B_00487	FALSE	FALSE	-0.171659	1	3.51507	3.02e-57	4.57925	4.32976e-30
heatshock_low_dCP_B_00873	dev_medium_B_00489	FALSE	FALSE	-0.171659	1	1.8045	9.23416e-47	2.49348	3.52051e-06
heatshock_low_dCP_B_00873	dev_medium_B_00490	FALSE	FALSE	-0.171659	1	2.67882	1.37169e-54	2.85423	8.00091e-08
heatshock_low_dCP_B_00873	dev_medium_B_00495	FALSE	FALSE	-0.171659	1	3.84567	7.54413e-64	4.3208	4.43733e-37
heatshock_low_dCP_B_00873	dev_medium_B_00496	FALSE	FALSE	-0.171659	1	2.85031	7.66562e-59	3.5505	2.03427e-16
heatshock_low_dCP_B_00873	dev_medium_B_00498	FALSE	FALSE	-0.171659	1	1.85407	2.29225e-26	2.84012	2.14994e-05
heatshock_low_dCP_B_00873	dev_medium_B_00503	FALSE	FALSE	-0.171659	1	3.21325	1.22329e-46	3.82633	4.10091e-15
heatshock_low_dCP_B_00873	dev_medium_B_00505	FALSE	FALSE	-0.171659	1	2.76344	6.22625e-54	3.39787	1.45187e-13
heatshock_low_dCP_B_00873	dev_medium_B_00506	FALSE	FALSE	-0.171659	1	3.9646	3.46195e-42	4.13739	2.786e-18
heatshock_low_dCP_B_00873	dev_medium_B_00507	FALSE	FALSE	-0.171659	1	2.23261	3.89077e-60	2.50232	8.15435e-09
heatshock_low_dCP_B_00873	dev_medium_B_00508	FALSE	FALSE	-0.171659	1	4.17214	2.25327e-52	4.75385	4.94018e-39
heatshock_low_dCP_B_00873	dev_medium_B_00512	FALSE	FALSE	-0.171659	1	2.45262	7.03479e-51	3.2471	9.16588e-11
heatshock_low_dCP_B_00873	dev_medium_B_00516	FALSE	FALSE	-0.171659	1	2.46968	3.06761e-67	2.50696	4.82803e-10
heatshock_low_dCP_B_00873	dev_medium_B_00518	FALSE	FALSE	-0.171659	1	2.98424	7.76385e-61	3.62334	5.60226e-18
heatshock_low_dCP_B_00873	dev_medium_B_00520	FALSE	FALSE	-0.171659	1	3.58082	4.23309e-45	3.59205	3.8786e-15
heatshock_low_dCP_B_00873	dev_medium_B_00521	FALSE	FALSE	-0.171659	1	3.15418	1.42866e-63	3.27452	6.83405e-18
heatshock_low_dCP_B_00873	dev_medium_B_00524	FALSE	FALSE	-0.171659	1	2.54494	2.09265e-62	2.79456	4.1356e-21
heatshock_low_dCP_B_00873	dev_medium_B_00526	FALSE	FALSE	-0.171659	1	2.95447	1.51895e-46	3.48178	4.87834e-13
heatshock_low_dCP_B_00873	dev_medium_B_00530	FALSE	FALSE	-0.171659	1	2.43513	9.23451e-48	2.40142	0.000206669
heatshock_low_dCP_B_00873	dev_medium_B_00532	FALSE	FALSE	-0.171659	1	4.81748	3.15723e-46	5.76654	1.31989e-45
heatshock_low_dCP_B_00873	dev_medium_B_00535	FALSE	FALSE	-0.171659	1	2.30976	1.36134e-39	2.46026	1.72989e-05
heatshock_low_dCP_B_00873	dev_medium_B_00537	FALSE	FALSE	-0.171659	1	2.12482	2.59234e-42	2.57321	1.85557e-06
heatshock_low_dCP_B_00873	dev_medium_B_00539	FALSE	FALSE	-0.171659	1	2.6569	1.11345e-67	2.89395	1.27725e-27
heatshock_low_dCP_B_00873	dev_medium_B_00540	FALSE	FALSE	-0.171659	1	2.24807	1.33997e-27	3.87666	4.17412e-13
heatshock_low_dCP_B_00873	dev_medium_B_00544	FALSE	FALSE	-0.171659	1	2.5769	1.66687e-53	3.10236	5.45112e-11
heatshock_low_dCP_B_00873	dev_medium_B_00545	FALSE	FALSE	-0.171659	1	3.94266	4.3126e-55	4.0258	2.68139e-21
heatshock_low_dCP_B_00873	dev_medium_B_00547	FALSE	FALSE	-0.171659	1	5.031	4.66207e-55	5.07154	8.71265e-38
heatshock_low_dCP_B_00873	dev_medium_B_00552	FALSE	FALSE	-0.171659	1	1.65154	2.91376e-42	2.58055	4.51576e-07
heatshock_low_dCP_B_00873	dev_medium_B_00556	FALSE	FALSE	-0.171659	1	2.86157	6.58623e-45	3.98511	1.94407e-19
heatshock_low_dCP_B_00873	dev_medium_B_00560	FALSE	FALSE	-0.171659	1	4.44269	1.29141e-45	4.59679	1.61904e-29
heatshock_low_dCP_B_00873	dev_medium_B_00561	FALSE	FALSE	-0.171659	1	2.48741	1.33197e-54	2.96424	8.37869e-09
heatshock_low_dCP_B_00873	dev_medium_B_00562	FALSE	FALSE	-0.171659	1	1.45434	6.74124e-29	2.4143	5.25021e-05
heatshock_low_dCP_B_00873	dev_medium_B_00563	FALSE	FALSE	-0.171659	1	1.70025	1.62841e-52	2.65719	2.73371e-17
heatshock_low_dCP_B_00873	dev_medium_B_00569	FALSE	FALSE	-0.171659	1	1.51885	5.42641e-45	2.2661	4.52868e-12
heatshock_low_dCP_B_00873	dev_medium_B_00575	FALSE	FALSE	-0.171659	1	2.76957	2.06383e-66	3.39085	1.42433e-14
heatshock_low_dCP_B_00873	dev_medium_B_00576	FALSE	FALSE	-0.171659	1	1.91938	2.91922e-58	2.38677	1.86496e-13
heatshock_low_dCP_B_00873	dev_medium_B_00577	FALSE	FALSE	-0.171659	1	3.97191	4.85929e-57	4.27794	6.49543e-26
heatshock_low_dCP_B_00873	dev_medium_B_00582	FALSE	FALSE	-0.171659	1	2.33254	3.02316e-63	3.02605	2.3111e-18
heatshock_low_dCP_B_00873	dev_medium_B_00583	FALSE	FALSE	-0.171659	1	2.75232	2.32948e-46	3.09285	5.56021e-10
heatshock_low_dCP_B_00873	dev_medium_B_00585	FALSE	FALSE	-0.171659	1	2.81422	3.1734e-35	3.5362	1.27851e-10
heatshock_low_dCP_B_00873	dev_medium_B_00586	FALSE	FALSE	-0.171659	1	2.57175	1.18403e-68	3.13574	1.30193e-17
heatshock_low_dCP_B_00873	dev_medium_B_00587	FALSE	FALSE	-0.171659	1	4.42931	5.46492e-57	4.86662	3.46713e-42
heatshock_low_dCP_B_00873	dev_medium_B_00588	FALSE	FALSE	-0.171659	1	3.98452	1.39108e-68	3.98779	1.0824e-32
heatshock_low_dCP_B_00873	dev_medium_B_00591	FALSE	FALSE	-0.171659	1	2.54677	8.20658e-61	3.41832	4.85012e-22
heatshock_low_dCP_B_00873	dev_medium_B_00594	FALSE	FALSE	-0.171659	1	2.86404	3.87673e-51	3.09962	1.12507e-09
heatshock_low_dCP_B_00873	dev_medium_B_00598	FALSE	FALSE	-0.171659	1	1.54747	9.04483e-43	2.20949	5.22653e-06
heatshock_low_dCP_B_00873	dev_medium_C_00003	FALSE	FALSE	-0.171659	1	2.67023	1.33108e-65	3.0909	6.39507e-15
heatshock_low_dCP_B_00873	dev_medium_C_00011	FALSE	FALSE	-0.171659	1	1.99845	1.50303e-40	2.72348	1.7522e-05
heatshock_low_dCP_B_00873	dev_medium_C_00041	FALSE	FALSE	-0.171659	1	2.78843	6.50188e-57	3.07102	1.78692e-10
heatshock_low_dCP_B_00873	dev_medium_C_00044	FALSE	FALSE	-0.171659	1	4.61988	6.62745e-27	5.02043	6.25276e-25
heatshock_low_dCP_B_00873	dev_medium_C_00050	FALSE	FALSE	-0.171659	1	0.450381	0.00180079	1.72425	0.00749226
heatshock_low_dCP_B_00873	dev_medium_C_00055	FALSE	FALSE	-0.171659	1	4.42063	3.54807e-63	4.62038	9.27118e-41
heatshock_low_dCP_B_00873	dev_medium_C_00065	FALSE	FALSE	-0.171659	1	1.12006	2.30601e-25	1.08447	0.110609
heatshock_low_dCP_B_00873	dev_medium_C_00068	FALSE	FALSE	-0.171659	1	2.34358	1.40991e-12	3.11435	2.72148e-05
heatshock_low_dCP_B_00873	dev_medium_C_00072	FALSE	FALSE	-0.171659	1	4.66579	2.54828e-51	5.05125	9.2466e-55
heatshock_low_dCP_B_00873	dev_medium_C_00074	FALSE	FALSE	-0.171659	1	2.75394	2.3143e-65	3.18868	2.03973e-17
heatshock_low_dCP_B_00873	dev_medium_C_00081	FALSE	FALSE	-0.171659	1	1.61669	9.51293e-30	2.02924	0.00895128
heatshock_low_dCP_B_00873	dev_medium_C_00082	FALSE	FALSE	-0.171659	1	3.32783	2.01339e-48	4.3544	1.60385e-18
heatshock_low_dCP_B_00873	dev_medium_C_00088	FALSE	FALSE	-0.171659	1	2.30571	2.03926e-66	3.23088	2.49584e-17
heatshock_low_dCP_B_00873	dev_medium_C_00101	FALSE	FALSE	-0.171659	1	3.10007	5.41048e-68	3.60651	6.14664e-26
heatshock_low_dCP_B_00873	dev_medium_C_00161	FALSE	FALSE	-0.171659	1	0.717031	2.92954e-08	0.639857	0.56281
heatshock_low_dCP_B_00873	dev_medium_C_00181	FALSE	FALSE	-0.171659	1	3.50426	1.33205e-67	3.81544	4.73538e-27
heatshock_low_dCP_B_00873	dev_medium_C_00184	FALSE	FALSE	-0.171659	1	3.21788	2.12721e-60	3.14058	3.51292e-11
heatshock_low_dCP_B_00873	dev_medium_C_00236	FALSE	FALSE	-0.171659	1	2.82673	5.34739e-56	3.73019	9.91674e-15
heatshock_low_dCP_B_00873	dev_medium_C_00245	FALSE	FALSE	-0.171659	1	1.98856	9.40302e-59	2.78621	3.29058e-11
heatshock_low_dCP_B_00873	dev_medium_C_00252	FALSE	FALSE	-0.171659	1	2.31604	6.54087e-32	1.42843	0.141211
heatshock_low_dCP_B_00873	dev_medium_C_00272	FALSE	FALSE	-0.171659	1	3.00133	1.56137e-55	3.81909	6.92052e-17
heatshock_low_dCP_B_00873	dev_medium_C_00444	FALSE	FALSE	-0.171659	1	1.18894	1.32804e-18	1.90848	0.00787624
heatshock_low_dCP_B_00873	dev_medium_C_00445	FALSE	FALSE	-0.171659	1	2.3226	5.01763e-59	3.22472	1.54506e-11
heatshock_low_dCP_B_00873	dev_medium_C_00449	FALSE	FALSE	-0.171659	1	2.25779	4.01031e-59	2.60079	2.65483e-07
heatshock_low_dCP_B_00873	dev_medium_C_00450	FALSE	FALSE	-0.171659	1	1.70693	1.86673e-50	2.05395	3.53344e-05
heatshock_low_dCP_B_00873	dev_medium_C_00453	FALSE	FALSE	-0.171659	1	3.99924	1.55655e-43	4.76975	3.01499e-21
heatshock_low_dCP_B_00873	dev_medium_C_00454	FALSE	FALSE	-0.171659	1	3.76134	1.74284e-65	4.17798	2.8892e-33
heatshock_low_dCP_B_00873	dev_medium_C_00455	FALSE	FALSE	-0.171659	1	2.61677	3.05796e-47	2.67865	4.0756e-07
heatshock_low_dCP_B_00873	dev_medium_C_00456	FALSE	FALSE	-0.171659	1	3.35985	1.11703e-49	4.04514	2.33153e-15
heatshock_low_dCP_B_00873	dev_medium_C_00458	FALSE	FALSE	-0.171659	1	3.95384	9.37688e-64	4.24334	1.52928e-32
heatshock_low_dCP_B_00873	dev_medium_C_00459	FALSE	FALSE	-0.171659	1	3.19487	1.37234e-69	4.11121	6.5925e-60
heatshock_low_dCP_B_00873	dev_medium_C_00460	FALSE	FALSE	-0.171659	1	4.21987	3.05664e-46	4.57659	2.37022e-19
heatshock_low_dCP_B_00873	dev_medium_C_00461	FALSE	FALSE	-0.171659	1	2.69997	1.99463e-64	3.06183	4.30643e-29
heatshock_low_dCP_B_00873	dev_medium_C_00463	FALSE	FALSE	-0.171659	1	3.53329	7.37042e-43	3.78265	5.67092e-16
heatshock_low_dCP_B_00873	dev_medium_C_00466	FALSE	FALSE	-0.171659	1	2.6953	4.75317e-64	3.70925	1.27202e-19
heatshock_low_dCP_B_00873	dev_medium_C_00467	FALSE	FALSE	-0.171659	1	1.46101	7.85215e-44	2.00922	4.90331e-06
heatshock_low_dCP_B_00873	dev_medium_C_00468	FALSE	FALSE	-0.171659	1	2.64213	1.10147e-64	2.45281	9.0309e-08
heatshock_low_dCP_B_00873	dev_medium_C_00470	FALSE	FALSE	-0.171659	1	2.35661	7.01159e-60	3.03604	1.72688e-15
heatshock_low_dCP_B_00873	dev_medium_C_00471	FALSE	FALSE	-0.171659	1	0.656443	1.17201e-08	1.07225	0.13257
heatshock_low_dCP_B_00873	dev_medium_C_00475	FALSE	FALSE	-0.171659	1	4.28431	1.40996e-57	4.21407	5.26072e-28
heatshock_low_dCP_B_00873	dev_medium_C_00476	FALSE	FALSE	-0.171659	1	4.17576	4.56796e-46	4.14888	9.62381e-18
heatshock_low_dCP_B_00873	dev_medium_C_00477	FALSE	FALSE	-0.171659	1	2.70924	7.06983e-40	3.51538	1.9072e-11
heatshock_low_dCP_B_00873	dev_medium_C_00480	FALSE	FALSE	-0.171659	1	2.57148	1.26765e-36	3.61249	6.77762e-10
heatshock_low_dCP_B_00873	dev_medium_C_00482	FALSE	FALSE	-0.171659	1	3.80871	1.71896e-20	4.87641	1.60468e-19
heatshock_low_dCP_B_00873	dev_medium_C_00484	FALSE	FALSE	-0.171659	1	4.13825	4.82763e-67	4.43796	1.19428e-43
heatshock_low_dCP_B_00873	dev_medium_C_00485	FALSE	FALSE	-0.171659	1	3.65709	6.65407e-68	3.90487	2.124e-31
heatshock_low_dCP_B_00873	dev_medium_C_00488	FALSE	FALSE	-0.171659	1	4.86026	2.48068e-44	5.09569	2.70396e-45
heatshock_low_dCP_B_00873	dev_medium_C_00491	FALSE	FALSE	-0.171659	1	0.386216	0.0180869	0.456742	NA
heatshock_low_dCP_B_00873	dev_medium_C_00492	FALSE	FALSE	-0.171659	1	2.2012	2.03543e-55	2.26491	2.58472e-05
heatshock_low_dCP_B_00873	dev_medium_C_00494	FALSE	FALSE	-0.171659	1	2.44099	1.75638e-48	3.59074	1.40255e-12
heatshock_low_dCP_B_00873	dev_medium_C_00497	FALSE	FALSE	-0.171659	1	3.5661	3.08118e-37	3.68739	2.2623e-12
heatshock_low_dCP_B_00873	dev_medium_C_00499	FALSE	FALSE	-0.171659	1	4.18931	4.44993e-52	4.22275	1.04588e-21
heatshock_low_dCP_B_00873	dev_medium_C_00501	FALSE	FALSE	-0.171659	1	3.76815	3.34318e-45	4.30477	1.51043e-23
heatshock_low_dCP_B_00873	dev_medium_C_00502	FALSE	FALSE	-0.171659	1	3.09645	4.99416e-59	4.01043	1.41613e-23
heatshock_low_dCP_B_00873	dev_medium_C_00504	FALSE	FALSE	-0.171659	1	4.36415	3.19861e-69	4.30796	1.02247e-44
heatshock_low_dCP_B_00873	dev_medium_C_00509	FALSE	FALSE	-0.171659	1	2.7863	3.96264e-58	3.73581	1.10086e-21
heatshock_low_dCP_B_00873	dev_medium_C_00510	FALSE	FALSE	-0.171659	1	4.39133	3.2036e-53	4.56884	1.28263e-31
heatshock_low_dCP_B_00873	dev_medium_C_00511	FALSE	FALSE	-0.171659	1	1.99792	3.06364e-58	2.57938	7.39236e-08
heatshock_low_dCP_B_00873	dev_medium_C_00513	FALSE	FALSE	-0.171659	1	0.275994	0.410151	0.509986	0.356746
heatshock_low_dCP_B_00873	dev_medium_C_00514	FALSE	FALSE	-0.171659	1	3.5704	3.02783e-58	3.93428	6.90188e-20
heatshock_low_dCP_B_00873	dev_medium_C_00515	FALSE	FALSE	-0.171659	1	3.38292	9.37688e-64	3.57449	3.60573e-21
heatshock_low_dCP_B_00873	dev_medium_C_00517	FALSE	FALSE	-0.171659	1	3.19453	1.37449e-60	3.72736	1.71706e-16
heatshock_low_dCP_B_00873	dev_medium_C_00523	FALSE	FALSE	-0.171659	1	3.52301	4.02977e-70	3.77176	1.67212e-32
heatshock_low_dCP_B_00873	dev_medium_C_00525	FALSE	FALSE	-0.171659	1	2.68108	4.90955e-68	3.5236	9.11399e-25
heatshock_low_dCP_B_00873	dev_medium_C_00527	FALSE	FALSE	-0.171659	1	4.58539	7.2138e-62	4.34444	9.93566e-32
heatshock_low_dCP_B_00873	dev_medium_C_00528	FALSE	FALSE	-0.171659	1	1.42345	1.92198e-10	3.02383	0.000761483
heatshock_low_dCP_B_00873	dev_medium_C_00529	FALSE	FALSE	-0.171659	1	4.03544	5.87783e-71	4.42555	1.61431e-54
heatshock_low_dCP_B_00873	dev_medium_C_00531	FALSE	FALSE	-0.171659	1	3.0101	2.5601e-67	3.45155	2.3478e-20
heatshock_low_dCP_B_00873	dev_medium_C_00533	FALSE	FALSE	-0.171659	1	4.61539	4.02425e-72	5.05486	2.02867e-104
heatshock_low_dCP_B_00873	dev_medium_C_00534	FALSE	FALSE	-0.171659	1	2.8621	4.00446e-65	3.16681	4.69939e-31
heatshock_low_dCP_B_00873	dev_medium_C_00536	FALSE	FALSE	-0.171659	1	0.45623	0.000968554	1.61633	0.00246747
heatshock_low_dCP_B_00873	dev_medium_C_00538	FALSE	FALSE	-0.171659	1	2.29035	3.10992e-61	3.10729	3.13209e-15
heatshock_low_dCP_B_00873	dev_medium_C_00541	FALSE	FALSE	-0.171659	1	4.69535	1.52252e-62	5.16529	8.20086e-55
heatshock_low_dCP_B_00873	dev_medium_C_00542	FALSE	FALSE	-0.171659	1	2.57185	5.73546e-47	3.30941	1.66588e-13
heatshock_low_dCP_B_00873	dev_medium_C_00543	FALSE	FALSE	-0.171659	1	4.35499	6.56022e-72	4.36104	6.86259e-69
heatshock_low_dCP_B_00873	dev_medium_C_00548	FALSE	FALSE	-0.171659	1	2.88978	6.30998e-36	2.87354	9.66289e-06
heatshock_low_dCP_B_00873	dev_medium_C_00549	FALSE	FALSE	-0.171659	1	2.65296	5.33973e-64	3.25079	8.61421e-19
heatshock_low_dCP_B_00873	dev_medium_C_00550	FALSE	FALSE	-0.171659	1	2.05057	5.81869e-54	2.91678	6.66945e-10
heatshock_low_dCP_B_00873	dev_medium_C_00551	FALSE	FALSE	-0.171659	1	2.46437	7.44897e-47	3.02718	1.2275e-07
heatshock_low_dCP_B_00873	dev_medium_C_00554	FALSE	FALSE	-0.171659	1	3.47249	9.76522e-65	3.92225	1.27929e-26
heatshock_low_dCP_B_00873	dev_medium_C_00557	FALSE	FALSE	-0.171659	1	1.3479	3.47109e-24	2.03461	0.0318145
heatshock_low_dCP_B_00873	dev_medium_C_00558	FALSE	FALSE	-0.171659	1	1.81834	1.32031e-38	2.07753	0.00345956
heatshock_low_dCP_B_00873	dev_medium_C_00564	FALSE	FALSE	-0.171659	1	3.18032	2.53003e-61	3.50729	8.89555e-21
heatshock_low_dCP_B_00873	dev_medium_C_00565	FALSE	FALSE	-0.171659	1	2.33462	2.65758e-32	2.83325	0.000273619
heatshock_low_dCP_B_00873	dev_medium_C_00567	FALSE	FALSE	-0.171659	1	2.68476	1.53169e-22	2.79583	0.00185025
heatshock_low_dCP_B_00873	dev_medium_C_00568	FALSE	FALSE	-0.171659	1	1.46218	1.48526e-42	1.54973	0.009501
heatshock_low_dCP_B_00873	dev_medium_C_00570	FALSE	FALSE	-0.171659	1	3.8313	8.9758e-71	4.20697	4.99842e-59
heatshock_low_dCP_B_00873	dev_medium_C_00571	FALSE	FALSE	-0.171659	1	3.253	7.71231e-27	2.9727	1.47247e-06
heatshock_low_dCP_B_00873	dev_medium_C_00574	FALSE	FALSE	-0.171659	1	1.23268	7.88554e-21	1.21124	0.268056
heatshock_low_dCP_B_00873	dev_medium_C_00578	FALSE	FALSE	-0.171659	1	2.82002	5.13947e-69	2.92938	4.34143e-15
heatshock_low_dCP_B_00873	dev_medium_C_00579	FALSE	FALSE	-0.171659	1	1.70274	1.499e-45	1.84384	0.000682993
heatshock_low_dCP_B_00873	dev_medium_C_00580	FALSE	FALSE	-0.171659	1	3.34477	9.02653e-68	4.30251	4.80543e-46
heatshock_low_dCP_B_00873	dev_medium_C_00581	FALSE	FALSE	-0.171659	1	2.36421	1.33718e-51	2.40108	9.55987e-05
heatshock_low_dCP_B_00873	dev_medium_C_00592	FALSE	FALSE	-0.171659	1	4.14425	2.56664e-35	4.93827	7.65658e-19
heatshock_low_dCP_B_00873	dev_medium_C_00593	FALSE	FALSE	-0.171659	1	3.26967	1.4639e-62	4.09244	8.9301e-22
heatshock_low_dCP_B_00873	dev_medium_C_00596	FALSE	FALSE	-0.171659	1	2.8825	3.38796e-68	3.28585	2.37191e-23
heatshock_low_dCP_B_00873	dev_medium_C_00597	FALSE	FALSE	-0.171659	1	3.99835	1.47388e-68	4.56772	2.32488e-47
heatshock_low_dCP_B_00873	dev_medium_C_00599	FALSE	FALSE	-0.171659	1	1.95349	6.52367e-53	2.74006	7.75415e-14
heatshock_low_dCP_B_00873	dev_strong_A_00102	FALSE	FALSE	-0.171659	1	5.5538	1.37232e-63	5.40387	1.43063e-61
heatshock_low_dCP_B_00873	dev_strong_A_00288	FALSE	FALSE	-0.171659	1	2.84147	1.01401e-68	3.42168	8.6346e-27
heatshock_low_dCP_B_00873	dev_strong_A_00301	FALSE	FALSE	-0.171659	1	6.53997	1.3263e-61	6.31441	3.75298e-84
heatshock_low_dCP_B_00873	dev_strong_A_00312	FALSE	FALSE	-0.171659	1	4.7653	7.52717e-54	5.11145	2.32513e-47
heatshock_low_dCP_B_00873	dev_strong_A_00315	FALSE	FALSE	-0.171659	1	3.97405	1.04594e-60	4.24552	4.16674e-32
heatshock_low_dCP_B_00873	dev_strong_B_00023	FALSE	FALSE	-0.171659	1	6.50953	9.89365e-71	6.33022	6.14353e-127
heatshock_low_dCP_B_00873	dev_strong_B_00034	FALSE	FALSE	-0.171659	1	3.57219	3.6303e-61	4.00382	2.66097e-23
heatshock_low_dCP_B_00873	dev_strong_B_00199	FALSE	FALSE	-0.171659	1	5.76484	1.71586e-72	5.64816	9.91625e-110
heatshock_low_dCP_B_00873	dev_strong_B_00275	FALSE	FALSE	-0.171659	1	5.17426	1.07427e-70	5.0462	4.54689e-66
heatshock_low_dCP_B_00873	dev_strong_B_00277	FALSE	FALSE	-0.171659	1	3.45251	3.68064e-65	3.62609	1.85603e-25
heatshock_low_dCP_B_00873	dev_strong_B_00279	FALSE	FALSE	-0.171659	1	4.64198	1.40629e-52	4.68188	6.15948e-41
heatshock_low_dCP_B_00873	dev_strong_B_00280	FALSE	FALSE	-0.171659	1	3.38096	2.39983e-37	3.56052	1.66507e-11
heatshock_low_dCP_B_00873	dev_strong_B_00281	FALSE	FALSE	-0.171659	1	5.14836	4.55695e-70	4.82751	6.81674e-68
heatshock_low_dCP_B_00873	dev_strong_B_00284	FALSE	FALSE	-0.171659	1	4.71507	8.78839e-59	5.17951	3.48272e-47
heatshock_low_dCP_B_00873	dev_strong_B_00287	FALSE	FALSE	-0.171659	1	4.36814	2.33969e-63	4.43095	3.4749e-33
heatshock_low_dCP_B_00873	dev_strong_B_00289	FALSE	FALSE	-0.171659	1	4.0222	1.82653e-66	4.20118	3.38537e-40
heatshock_low_dCP_B_00873	dev_strong_B_00293	FALSE	FALSE	-0.171659	1	3.78592	3.2308e-49	4.63514	1.99214e-26
heatshock_low_dCP_B_00873	dev_strong_B_00294	FALSE	FALSE	-0.171659	1	3.32933	1.9742e-18	3.74696	3.81066e-10
heatshock_low_dCP_B_00873	dev_strong_B_00299	FALSE	FALSE	-0.171659	1	3.76284	2.33904e-57	4.12672	4.4536e-18
heatshock_low_dCP_B_00873	dev_strong_B_00303	FALSE	FALSE	-0.171659	1	3.49263	1.23151e-63	4.36499	4.71616e-41
heatshock_low_dCP_B_00873	dev_strong_B_00307	FALSE	FALSE	-0.171659	1	3.59121	3.60306e-70	4.05747	5.99722e-45
heatshock_low_dCP_B_00873	dev_strong_B_00316	FALSE	FALSE	-0.171659	1	4.22897	1.32136e-68	5.01631	1.22206e-72
heatshock_low_dCP_B_00873	dev_strong_C_00155	FALSE	FALSE	-0.171659	1	6.54445	5.41048e-68	6.39415	3.36679e-128
heatshock_low_dCP_B_00873	dev_strong_C_00166	FALSE	FALSE	-0.171659	1	5.58766	1.6766e-68	5.64005	3.43761e-64
heatshock_low_dCP_B_00873	dev_strong_C_00267	FALSE	FALSE	-0.171659	1	5.73897	6.81718e-27	5.68398	2.4798e-36
heatshock_low_dCP_B_00873	dev_strong_C_00276	FALSE	FALSE	-0.171659	1	4.14964	2.34873e-69	3.53592	1.83451e-24
heatshock_low_dCP_B_00873	dev_strong_C_00278	FALSE	FALSE	-0.171659	1	4.78317	1.32697e-50	4.73523	1.44161e-37
heatshock_low_dCP_B_00873	dev_strong_C_00283	FALSE	FALSE	-0.171659	1	6.32794	1.46335e-62	6.55365	1.88004e-85
heatshock_low_dCP_B_00873	dev_strong_C_00285	FALSE	FALSE	-0.171659	1	4.68363	5.41048e-68	4.66025	6.42593e-47
heatshock_low_dCP_B_00873	dev_strong_C_00286	FALSE	FALSE	-0.171659	1	2.9911	8.79083e-67	4.2863	3.25468e-32
heatshock_low_dCP_B_00873	dev_strong_C_00290	FALSE	FALSE	-0.171659	1	6.61251	7.36021e-73	6.7678	4.17445e-201
heatshock_low_dCP_B_00873	dev_strong_C_00291	FALSE	FALSE	-0.171659	1	4.11204	4.05537e-68	4.44462	8.60581e-39
heatshock_low_dCP_B_00873	dev_strong_C_00292	FALSE	FALSE	-0.171659	1	5.12588	5.07059e-58	5.18217	4.95501e-49
heatshock_low_dCP_B_00873	dev_strong_C_00295	FALSE	FALSE	-0.171659	1	4.22222	4.97186e-36	4.14312	5.68375e-27
heatshock_low_dCP_B_00873	dev_strong_C_00296	FALSE	FALSE	-0.171659	1	4.9943	3.36424e-72	5.67934	6.23539e-104
heatshock_low_dCP_B_00873	dev_strong_C_00297	FALSE	FALSE	-0.171659	1	4.22495	2.12646e-40	4.48719	1.86086e-19
heatshock_low_dCP_B_00873	dev_strong_C_00298	FALSE	FALSE	-0.171659	1	4.4782	9.45635e-62	4.97766	6.56764e-42
heatshock_low_dCP_B_00873	dev_strong_C_00300	FALSE	FALSE	-0.171659	1	4.65967	3.68961e-32	4.16523	8.31188e-22
heatshock_low_dCP_B_00873	dev_strong_C_00304	FALSE	FALSE	-0.171659	1	4.55934	3.50014e-68	4.6556	5.11095e-47
heatshock_low_dCP_B_00873	dev_strong_C_00305	FALSE	FALSE	-0.171659	1	6.03377	7.36021e-73	6.10377	1.48379e-141
heatshock_low_dCP_B_00873	dev_strong_C_00306	FALSE	FALSE	-0.171659	1	2.50004	1.99479e-66	3.27863	5.40885e-21
heatshock_low_dCP_B_00873	dev_strong_C_00308	FALSE	FALSE	-0.171659	1	6.88051	3.249e-71	6.98989	1.37893e-198
heatshock_low_dCP_B_00873	dev_strong_C_00309	FALSE	FALSE	-0.171659	1	4.84212	1.52807e-70	4.8329	5.75024e-63
heatshock_low_dCP_B_00873	dev_strong_C_00310	FALSE	FALSE	-0.171659	1	4.24461	1.19877e-70	4.67829	8.12821e-58
heatshock_low_dCP_B_00873	dev_strong_C_00311	FALSE	FALSE	-0.171659	1	4.84909	6.94107e-71	4.87223	9.2361e-89
heatshock_low_dCP_B_00873	dev_strong_C_00313	FALSE	FALSE	-0.171659	1	5.23568	3.36424e-72	5.32092	1.96776e-90
heatshock_low_dCP_B_00873	dev_strong_C_00314	FALSE	FALSE	-0.171659	1	2.92083	5.07059e-58	3.1736	6.07341e-12
heatshock_low_dCP_B_00873	dev_strong_C_00317	FALSE	FALSE	-0.171659	1	7.17926	4.71431e-50	6.83049	1.36077e-89
heatshock_low_dCP_B_00873	dev_weak_A_00127	FALSE	FALSE	-0.171659	1	1.45035	1.31548e-26	1.55362	0.0530369
heatshock_low_dCP_B_00873	dev_weak_A_00135	FALSE	FALSE	-0.171659	1	2.81026	5.02931e-62	3.1763	2.70161e-13
heatshock_low_dCP_B_00873	dev_weak_A_00136	FALSE	FALSE	-0.171659	1	1.18055	1.04276e-22	2.26744	0.00059085
heatshock_low_dCP_B_00873	dev_weak_A_00162	FALSE	FALSE	-0.171659	1	1.44205	4.63815e-33	1.41708	0.0378364
heatshock_low_dCP_B_00873	dev_weak_A_00168	FALSE	FALSE	-0.171659	1	1.23507	1.35341e-31	1.81736	5.42631e-05
heatshock_low_dCP_B_00873	dev_weak_A_00178	FALSE	FALSE	-0.171659	1	1.25894	2.33655e-28	1.86742	0.000374329
heatshock_low_dCP_B_00873	dev_weak_A_00222	FALSE	FALSE	-0.171659	1	2.24932	1.59774e-38	2.70275	7.55227e-07
heatshock_low_dCP_B_00873	dev_weak_A_00231	FALSE	FALSE	-0.171659	1	1.23652	7.42431e-34	1.54676	1.60659e-05
heatshock_low_dCP_B_00873	dev_weak_A_00266	FALSE	FALSE	-0.171659	1	2.36029	2.87876e-63	2.74731	1.68877e-11
heatshock_low_dCP_B_00873	dev_weak_A_00325	FALSE	FALSE	-0.171659	1	2.40263	2.05991e-46	3.2014	5.88331e-08
heatshock_low_dCP_B_00873	dev_weak_A_00329	FALSE	FALSE	-0.171659	1	2.49169	8.84894e-41	3.29526	1.00672e-08
heatshock_low_dCP_B_00873	dev_weak_A_00332	FALSE	FALSE	-0.171659	1	1.38396	3.33232e-31	1.14777	0.169818
heatshock_low_dCP_B_00873	dev_weak_A_00344	FALSE	FALSE	-0.171659	1	1.64377	3.20824e-38	2.04467	0.000309606
heatshock_low_dCP_B_00873	dev_weak_A_00345	FALSE	FALSE	-0.171659	1	1.36007	1.36124e-32	1.80034	0.000650718
heatshock_low_dCP_B_00873	dev_weak_A_00349	FALSE	FALSE	-0.171659	1	1.13635	3.7026e-26	1.45523	0.0272005
heatshock_low_dCP_B_00873	dev_weak_A_00350	FALSE	FALSE	-0.171659	1	1.91081	2.54551e-19	2.89533	0.000748798
heatshock_low_dCP_B_00873	dev_weak_A_00360	FALSE	FALSE	-0.171659	1	2.47028	2.98399e-59	3.25893	5.12374e-11
heatshock_low_dCP_B_00873	dev_weak_A_00371	FALSE	FALSE	-0.171659	1	1.52523	6.42448e-21	1.62149	0.0568155
heatshock_low_dCP_B_00873	dev_weak_A_00380	FALSE	FALSE	-0.171659	1	2.21629	1.49568e-61	2.79218	3.28762e-11
heatshock_low_dCP_B_00873	dev_weak_A_00383	FALSE	FALSE	-0.171659	1	1.02671	5.21838e-23	1.68841	0.000614971
heatshock_low_dCP_B_00873	dev_weak_A_00387	FALSE	FALSE	-0.171659	1	1.80434	3.19893e-40	1.90922	0.00612694
heatshock_low_dCP_B_00873	dev_weak_A_00391	FALSE	FALSE	-0.171659	1	2.58039	2.72797e-55	2.57658	5.01186e-07
heatshock_low_dCP_B_00873	dev_weak_A_00392	FALSE	FALSE	-0.171659	1	1.6431	1.26273e-27	1.84626	0.0382833
heatshock_low_dCP_B_00873	dev_weak_A_00398	FALSE	FALSE	-0.171659	1	0.6346	1.90912e-08	1.58593	2.79091e-05
heatshock_low_dCP_B_00873	dev_weak_A_00435	FALSE	FALSE	-0.171659	1	1.45267	1.79366e-37	1.22747	0.121234
heatshock_low_dCP_B_00873	dev_weak_B_00002	FALSE	FALSE	-0.171659	1	0.846984	3.79647e-16	1.32015	0.0319291
heatshock_low_dCP_B_00873	dev_weak_B_00010	FALSE	FALSE	-0.171659	1	1.13801	3.43209e-26	1.08077	0.019381
heatshock_low_dCP_B_00873	dev_weak_B_00020	FALSE	FALSE	-0.171659	1	0.482878	0.000173861	1.20719	0.0153705
heatshock_low_dCP_B_00873	dev_weak_B_00042	FALSE	FALSE	-0.171659	1	1.81982	2.86859e-51	1.67433	0.00231698
heatshock_low_dCP_B_00873	dev_weak_B_00057	FALSE	FALSE	-0.171659	1	1.34044	2.39035e-30	1.70527	0.0203352
heatshock_low_dCP_B_00873	dev_weak_B_00061	FALSE	FALSE	-0.171659	1	0.947366	1.04982e-19	2.07155	3.67936e-09
heatshock_low_dCP_B_00873	dev_weak_B_00096	FALSE	FALSE	-0.171659	1	1.06583	2.43512e-23	2.10932	4.62545e-07
heatshock_low_dCP_B_00873	dev_weak_B_00104	FALSE	FALSE	-0.171659	1	1.96829	6.6182e-58	2.57317	1.47939e-11
heatshock_low_dCP_B_00873	dev_weak_B_00109	FALSE	FALSE	-0.171659	1	1.69681	6.93516e-22	2.63458	7.20677e-05
heatshock_low_dCP_B_00873	dev_weak_B_00122	FALSE	FALSE	-0.171659	1	1.56239	3.01378e-35	2.6621	1.13406e-06
heatshock_low_dCP_B_00873	dev_weak_B_00125	FALSE	FALSE	-0.171659	1	1.21334	4.63277e-22	1.11049	0.351754
heatshock_low_dCP_B_00873	dev_weak_B_00129	FALSE	FALSE	-0.171659	1	1.29228	5.7682e-36	1.67728	1.95312e-06
heatshock_low_dCP_B_00873	dev_weak_B_00140	FALSE	FALSE	-0.171659	1	2.13846	1.04488e-56	2.62318	1.31782e-08
heatshock_low_dCP_B_00873	dev_weak_B_00143	FALSE	FALSE	-0.171659	1	0.532894	6.88197e-06	1.29104	0.00645527
heatshock_low_dCP_B_00873	dev_weak_B_00146	FALSE	FALSE	-0.171659	1	1.07168	1.53661e-24	1.16203	0.00971684
heatshock_low_dCP_B_00873	dev_weak_B_00147	FALSE	FALSE	-0.171659	1	0.897337	4.35785e-16	0.557739	0.590293
heatshock_low_dCP_B_00873	dev_weak_B_00165	FALSE	FALSE	-0.171659	1	1.19564	4.25862e-32	1.08713	0.122329
heatshock_low_dCP_B_00873	dev_weak_B_00167	FALSE	FALSE	-0.171659	1	2.01708	1.14355e-51	2.36278	2.37403e-05
heatshock_low_dCP_B_00873	dev_weak_B_00171	FALSE	FALSE	-0.171659	1	1.85042	4.64496e-29	2.04579	0.0120553
heatshock_low_dCP_B_00873	dev_weak_B_00177	FALSE	FALSE	-0.171659	1	1.59053	1.11454e-46	2.71171	3.62891e-15
heatshock_low_dCP_B_00873	dev_weak_B_00215	FALSE	FALSE	-0.171659	1	1.32946	1.02514e-29	2.213	0.00814218
heatshock_low_dCP_B_00873	dev_weak_B_00228	FALSE	FALSE	-0.171659	1	1.7748	4.38634e-48	2.89522	2.98998e-09
heatshock_low_dCP_B_00873	dev_weak_B_00243	FALSE	FALSE	-0.171659	1	0.876815	5.43998e-16	2.33259	1.96716e-07
heatshock_low_dCP_B_00873	dev_weak_B_00248	FALSE	FALSE	-0.171659	1	2.85821	2.40837e-46	3.86109	2.30345e-18
heatshock_low_dCP_B_00873	dev_weak_B_00319	FALSE	FALSE	-0.171659	1	0.413946	0.00474074	1.01796	0.064082
heatshock_low_dCP_B_00873	dev_weak_B_00320	FALSE	FALSE	-0.171659	1	0.171392	0.985642	0.137579	0.883227
heatshock_low_dCP_B_00873	dev_weak_B_00322	FALSE	FALSE	-0.171659	1	0.80446	1.62242e-12	1.49119	0.0120322
heatshock_low_dCP_B_00873	dev_weak_B_00323	FALSE	FALSE	-0.171659	1	0.815322	5.31996e-15	2.36291	1.18344e-08
heatshock_low_dCP_B_00873	dev_weak_B_00327	FALSE	FALSE	-0.171659	1	1.4275	4.68907e-32	1.99516	0.0039065
heatshock_low_dCP_B_00873	dev_weak_B_00330	FALSE	FALSE	-0.171659	1	0.879468	6.68081e-17	1.53402	0.0655899
heatshock_low_dCP_B_00873	dev_weak_B_00331	FALSE	FALSE	-0.171659	1	1.31951	5.2486e-09	3.21066	0.000408831
heatshock_low_dCP_B_00873	dev_weak_B_00334	FALSE	FALSE	-0.171659	1	2.41767	3.06313e-64	3.32745	1.84209e-16
heatshock_low_dCP_B_00873	dev_weak_B_00335	FALSE	FALSE	-0.171659	1	0.69464	3.22311e-10	1.51951	5.56092e-05
heatshock_low_dCP_B_00873	dev_weak_B_00336	FALSE	FALSE	-0.171659	1	0.549543	2.49842e-05	0.524991	0.527985
heatshock_low_dCP_B_00873	dev_weak_B_00337	FALSE	FALSE	-0.171659	1	1.17493	3.86724e-34	1.30055	0.00910713
heatshock_low_dCP_B_00873	dev_weak_B_00340	FALSE	FALSE	-0.171659	1	0.95825	2.81605e-20	1.51834	0.0060889
heatshock_low_dCP_B_00873	dev_weak_B_00346	FALSE	FALSE	-0.171659	1	2.17451	3.78348e-60	2.71603	1.2083e-09
heatshock_low_dCP_B_00873	dev_weak_B_00348	FALSE	FALSE	-0.171659	1	-0.30406	1	-1.26514	0.18034
heatshock_low_dCP_B_00873	dev_weak_B_00351	FALSE	FALSE	-0.171659	1	1.82136	3.46753e-51	2.34646	1.0786e-05
heatshock_low_dCP_B_00873	dev_weak_B_00355	FALSE	FALSE	-0.171659	1	1.67097	4.47699e-51	2.3314	1.70367e-06
heatshock_low_dCP_B_00873	dev_weak_B_00356	FALSE	FALSE	-0.171659	1	1.34157	2.80971e-38	2.13541	8.55721e-08
heatshock_low_dCP_B_00873	dev_weak_B_00357	FALSE	FALSE	-0.171659	1	2.69826	2.02844e-61	2.96702	1.19729e-10
heatshock_low_dCP_B_00873	dev_weak_B_00364	FALSE	FALSE	-0.171659	1	1.05144	6.19311e-20	1.59041	0.0012485
heatshock_low_dCP_B_00873	dev_weak_B_00366	FALSE	FALSE	-0.171659	1	1.40716	7.41058e-24	1.30022	0.257286
heatshock_low_dCP_B_00873	dev_weak_B_00367	FALSE	FALSE	-0.171659	1	2.02592	5.04994e-49	2.84387	2.80496e-08
heatshock_low_dCP_B_00873	dev_weak_B_00369	FALSE	FALSE	-0.171659	1	1.57788	2.8793e-34	0.884228	0.419462
heatshock_low_dCP_B_00873	dev_weak_B_00370	FALSE	FALSE	-0.171659	1	1.79301	4.05703e-56	2.09105	2.75892e-09
heatshock_low_dCP_B_00873	dev_weak_B_00376	FALSE	FALSE	-0.171659	1	1.79356	3.45275e-47	2.62376	5.40189e-10
heatshock_low_dCP_B_00873	dev_weak_B_00377	FALSE	FALSE	-0.171659	1	1.19539	7.48682e-26	1.28428	0.105336
heatshock_low_dCP_B_00873	dev_weak_B_00385	FALSE	FALSE	-0.171659	1	2.09307	8.58564e-57	2.69315	2.57707e-09
heatshock_low_dCP_B_00873	dev_weak_B_00388	FALSE	FALSE	-0.171659	1	2.08388	4.42169e-46	3.14367	5.3884e-07
heatshock_low_dCP_B_00873	dev_weak_B_00390	FALSE	FALSE	-0.171659	1	1.35938	2.00442e-18	1.30238	0.234332
heatshock_low_dCP_B_00873	dev_weak_B_00397	FALSE	FALSE	-0.171659	1	0.37272	0.0495131	1.65747	1.4914e-05
heatshock_low_dCP_B_00873	dev_weak_B_00402	FALSE	FALSE	-0.171659	1	0.993549	2.9204e-21	1.71219	0.000349369
heatshock_low_dCP_B_00873	dev_weak_B_00405	FALSE	FALSE	-0.171659	1	1.6837	3.85177e-18	1.62298	0.141359
heatshock_low_dCP_B_00873	dev_weak_B_00407	FALSE	FALSE	-0.171659	1	1.01829	1.27085e-20	1.28797	0.104424
heatshock_low_dCP_B_00873	dev_weak_B_00414	FALSE	FALSE	-0.171659	1	1.27934	7.79085e-40	1.50987	0.000326495
heatshock_low_dCP_B_00873	dev_weak_B_00417	FALSE	FALSE	-0.171659	1	1.81648	5.9357e-44	2.94975	6.92294e-08
heatshock_low_dCP_B_00873	dev_weak_B_00419	FALSE	FALSE	-0.171659	1	1.82814	1.82871e-41	2.55048	1.1202e-06
heatshock_low_dCP_B_00873	dev_weak_B_00420	FALSE	FALSE	-0.171659	1	3.92747	4.08207e-69	4.58988	4.69079e-46
heatshock_low_dCP_B_00873	dev_weak_B_00421	FALSE	FALSE	-0.171659	1	2.36501	2.84729e-49	2.51893	3.3756e-07
heatshock_low_dCP_B_00873	dev_weak_B_00426	FALSE	FALSE	-0.171659	1	1.32009	1.64281e-31	2.42401	4.92686e-07
heatshock_low_dCP_B_00873	dev_weak_B_00428	FALSE	FALSE	-0.171659	1	1.71579	2.15051e-20	2.57299	0.00038052
heatshock_low_dCP_B_00873	dev_weak_B_00430	FALSE	FALSE	-0.171659	1	0.58014	1.07594e-05	1.29315	0.0218475
heatshock_low_dCP_B_00873	dev_weak_B_00433	FALSE	FALSE	-0.171659	1	0.849194	4.43086e-16	1.67856	0.0048898
heatshock_low_dCP_B_00873	dev_weak_B_00439	FALSE	FALSE	-0.171659	1	1.57073	2.4692e-36	2.5993	3.65286e-06
heatshock_low_dCP_B_00873	dev_weak_C_00022	FALSE	FALSE	-0.171659	1	1.57208	9.52914e-25	2.54464	0.000159906
heatshock_low_dCP_B_00873	dev_weak_C_00025	FALSE	FALSE	-0.171659	1	1.73407	6.94132e-26	2.00388	0.0157051
heatshock_low_dCP_B_00873	dev_weak_C_00026	FALSE	FALSE	-0.171659	1	0.881509	1.17989e-12	2.06048	0.0154629
heatshock_low_dCP_B_00873	dev_weak_C_00028	FALSE	FALSE	-0.171659	1	0.96694	1.96777e-19	2.03553	0.000279018
heatshock_low_dCP_B_00873	dev_weak_C_00029	FALSE	FALSE	-0.171659	1	1.6747	6.30785e-50	2.50294	2.63637e-07
heatshock_low_dCP_B_00873	dev_weak_C_00032	FALSE	FALSE	-0.171659	1	0.270932	0.292632	1.03311	0.034927
heatshock_low_dCP_B_00873	dev_weak_C_00040	FALSE	FALSE	-0.171659	1	3.72336	7.87036e-60	4.45575	7.69494e-31
heatshock_low_dCP_B_00873	dev_weak_C_00056	FALSE	FALSE	-0.171659	1	1.67979	7.91011e-26	2.37585	0.000156906
heatshock_low_dCP_B_00873	dev_weak_C_00063	FALSE	FALSE	-0.171659	1	1.82922	7.37092e-50	2.55782	2.32975e-06
heatshock_low_dCP_B_00873	dev_weak_C_00067	FALSE	FALSE	-0.171659	1	0.561343	9.75089e-05	0.496552	0.718013
heatshock_low_dCP_B_00873	dev_weak_C_00078	FALSE	FALSE	-0.171659	1	2.0943	1.45756e-47	2.56029	1.06846e-05
heatshock_low_dCP_B_00873	dev_weak_C_00079	FALSE	FALSE	-0.171659	1	1.48845	3.13445e-44	2.46906	1.9683e-07
heatshock_low_dCP_B_00873	dev_weak_C_00084	FALSE	FALSE	-0.171659	1	2.1694	8.5072e-45	2.49428	8.32558e-08
heatshock_low_dCP_B_00873	dev_weak_C_00086	FALSE	FALSE	-0.171659	1	1.3324	1.13425e-16	2.13372	0.00601209
heatshock_low_dCP_B_00873	dev_weak_C_00087	FALSE	FALSE	-0.171659	1	2.99629	1.28186e-67	3.28936	5.8758e-19
heatshock_low_dCP_B_00873	dev_weak_C_00107	FALSE	FALSE	-0.171659	1	2.03219	1.40265e-60	2.8156	7.35197e-16
heatshock_low_dCP_B_00873	dev_weak_C_00119	FALSE	FALSE	-0.171659	1	0.431623	0.00260061	1.07078	0.0251367
heatshock_low_dCP_B_00873	dev_weak_C_00126	FALSE	FALSE	-0.171659	1	1.59901	5.11557e-28	0.810337	0.45921
heatshock_low_dCP_B_00873	dev_weak_C_00139	FALSE	FALSE	-0.171659	1	1.03044	1.35121e-16	1.74455	0.0337548
heatshock_low_dCP_B_00873	dev_weak_C_00141	FALSE	FALSE	-0.171659	1	1.03891	4.08605e-19	1.1991	0.271814
heatshock_low_dCP_B_00873	dev_weak_C_00144	FALSE	FALSE	-0.171659	1	1.51121	2.9228e-44	2.03957	5.15938e-08
heatshock_low_dCP_B_00873	dev_weak_C_00148	FALSE	FALSE	-0.171659	1	1.42397	1.05707e-12	2.23615	0.0290305
heatshock_low_dCP_B_00873	dev_weak_C_00152	FALSE	FALSE	-0.171659	1	1.50825	5.433e-35	1.853	0.0120232
heatshock_low_dCP_B_00873	dev_weak_C_00158	FALSE	FALSE	-0.171659	1	2.01668	7.59346e-46	2.15472	0.00749729
heatshock_low_dCP_B_00873	dev_weak_C_00179	FALSE	FALSE	-0.171659	1	3.22719	7.97435e-66	3.53106	1.45278e-21
heatshock_low_dCP_B_00873	dev_weak_C_00185	FALSE	FALSE	-0.171659	1	2.33354	8.18079e-42	2.78347	6.44651e-06
heatshock_low_dCP_B_00873	dev_weak_C_00187	FALSE	FALSE	-0.171659	1	1.34294	1.49062e-33	2.60379	1.48997e-05
heatshock_low_dCP_B_00873	dev_weak_C_00194	FALSE	FALSE	-0.171659	1	3.73699	2.21184e-71	3.23494	1.49689e-16
heatshock_low_dCP_B_00873	dev_weak_C_00197	FALSE	FALSE	-0.171659	1	0.0834728	1	0.918599	0.0519521
heatshock_low_dCP_B_00873	dev_weak_C_00202	FALSE	FALSE	-0.171659	1	1.9102	1.56215e-55	2.59385	7.77496e-11
heatshock_low_dCP_B_00873	dev_weak_C_00214	FALSE	FALSE	-0.171659	1	2.77377	2.11065e-60	3.08349	4.33523e-12
heatshock_low_dCP_B_00873	dev_weak_C_00223	FALSE	FALSE	-0.171659	1	1.03294	8.34739e-19	1.46006	0.0457693
heatshock_low_dCP_B_00873	dev_weak_C_00233	FALSE	FALSE	-0.171659	1	2.10163	1.96082e-49	2.50561	2.12044e-06
heatshock_low_dCP_B_00873	dev_weak_C_00235	FALSE	FALSE	-0.171659	1	2.18548	2.50073e-61	2.72728	1.27791e-14
heatshock_low_dCP_B_00873	dev_weak_C_00239	FALSE	FALSE	-0.171659	1	0.805599	6.64388e-10	1.2414	0.214779
heatshock_low_dCP_B_00873	dev_weak_C_00246	FALSE	FALSE	-0.171659	1	1.49014	2.5066e-23	1.77856	0.139554
heatshock_low_dCP_B_00873	dev_weak_C_00253	FALSE	FALSE	-0.171659	1	0.975062	1.82188e-18	0.49216	0.721704
heatshock_low_dCP_B_00873	dev_weak_C_00268	FALSE	FALSE	-0.171659	1	1.79295	3.17014e-32	3.08711	3.4669e-07
heatshock_low_dCP_B_00873	dev_weak_C_00274	FALSE	FALSE	-0.171659	1	2.33073	1.22194e-57	2.62518	4.57493e-08
heatshock_low_dCP_B_00873	dev_weak_C_00318	FALSE	FALSE	-0.171659	1	1.30907	2.3368e-39	1.30984	0.0582633
heatshock_low_dCP_B_00873	dev_weak_C_00321	FALSE	FALSE	-0.171659	1	1.27184	1.99631e-26	1.95322	0.00197035
heatshock_low_dCP_B_00873	dev_weak_C_00324	FALSE	FALSE	-0.171659	1	2.21881	2.06897e-57	3.0204	2.89803e-16
heatshock_low_dCP_B_00873	dev_weak_C_00326	FALSE	FALSE	-0.171659	1	1.26327	1.63282e-14	0.888299	0.45833
heatshock_low_dCP_B_00873	dev_weak_C_00328	FALSE	FALSE	-0.171659	1	1.81078	2.38841e-53	2.07067	2.57159e-06
heatshock_low_dCP_B_00873	dev_weak_C_00333	FALSE	FALSE	-0.171659	1	2.32792	4.52775e-33	2.78566	1.75726e-06
heatshock_low_dCP_B_00873	dev_weak_C_00338	FALSE	FALSE	-0.171659	1	1.59356	5.13815e-45	1.98538	0.000222716
heatshock_low_dCP_B_00873	dev_weak_C_00339	FALSE	FALSE	-0.171659	1	2.39699	1.41344e-67	2.59118	2.16891e-12
heatshock_low_dCP_B_00873	dev_weak_C_00341	FALSE	FALSE	-0.171659	1	1.90663	2.57992e-58	2.76653	8.53177e-17
heatshock_low_dCP_B_00873	dev_weak_C_00342	FALSE	FALSE	-0.171659	1	2.86029	2.92991e-61	2.57217	1.11366e-07
heatshock_low_dCP_B_00873	dev_weak_C_00343	FALSE	FALSE	-0.171659	1	1.96673	1.20766e-50	2.86068	1.76697e-10
heatshock_low_dCP_B_00873	dev_weak_C_00347	FALSE	FALSE	-0.171659	1	1.18129	3.77375e-31	2.48509	2.38944e-10
heatshock_low_dCP_B_00873	dev_weak_C_00352	FALSE	FALSE	-0.171659	1	1.36775	4.83407e-40	1.64591	4.26337e-05
heatshock_low_dCP_B_00873	dev_weak_C_00354	FALSE	FALSE	-0.171659	1	1.25725	3.4229e-29	1.77778	0.00302796
heatshock_low_dCP_B_00873	dev_weak_C_00358	FALSE	FALSE	-0.171659	1	1.61672	3.32591e-43	2.65874	9.91108e-06
heatshock_low_dCP_B_00873	dev_weak_C_00361	FALSE	FALSE	-0.171659	1	2.73164	1.43243e-67	3.83758	1.45905e-28
heatshock_low_dCP_B_00873	dev_weak_C_00362	FALSE	FALSE	-0.171659	1	1.46709	3.34032e-36	0.569015	0.550476
heatshock_low_dCP_B_00873	dev_weak_C_00363	FALSE	FALSE	-0.171659	1	0.699758	4.03458e-08	1.02881	0.19659
heatshock_low_dCP_B_00873	dev_weak_C_00365	FALSE	FALSE	-0.171659	1	2.2823	6.62571e-42	2.78052	3.23473e-08
heatshock_low_dCP_B_00873	dev_weak_C_00368	FALSE	FALSE	-0.171659	1	1.18411	2.52891e-23	2.14936	0.000607281
heatshock_low_dCP_B_00873	dev_weak_C_00372	FALSE	FALSE	-0.171659	1	1.36811	9.64453e-38	2.12254	0.000142038
heatshock_low_dCP_B_00873	dev_weak_C_00373	FALSE	FALSE	-0.171659	1	1.32742	2.96909e-37	2.13425	3.52527e-08
heatshock_low_dCP_B_00873	dev_weak_C_00374	FALSE	FALSE	-0.171659	1	2.09235	1.36058e-59	2.01324	0.000285531
heatshock_low_dCP_B_00873	dev_weak_C_00375	FALSE	FALSE	-0.171659	1	3.70196	1.86317e-63	3.75995	2.03404e-26
heatshock_low_dCP_B_00873	dev_weak_C_00378	FALSE	FALSE	-0.171659	1	0.88253	1.63266e-05	0.286161	NA
heatshock_low_dCP_B_00873	dev_weak_C_00379	FALSE	FALSE	-0.171659	1	2.09703	4.31637e-36	2.13681	0.00460941
heatshock_low_dCP_B_00873	dev_weak_C_00381	FALSE	FALSE	-0.171659	1	1.67155	2.98087e-51	1.35287	0.00274137
heatshock_low_dCP_B_00873	dev_weak_C_00382	FALSE	FALSE	-0.171659	1	3.71905	8.65327e-69	3.96457	1.51663e-29
heatshock_low_dCP_B_00873	dev_weak_C_00384	FALSE	FALSE	-0.171659	1	1.07303	1.24488e-23	1.82145	9.65699e-06
heatshock_low_dCP_B_00873	dev_weak_C_00386	FALSE	FALSE	-0.171659	1	2.40011	2.13655e-17	2.23703	0.0194616
heatshock_low_dCP_B_00873	dev_weak_C_00389	FALSE	FALSE	-0.171659	1	2.08651	2.62842e-54	1.81286	0.00827083
heatshock_low_dCP_B_00873	dev_weak_C_00393	FALSE	FALSE	-0.171659	1	1.0654	2.19578e-12	-0.122759	0.936914
heatshock_low_dCP_B_00873	dev_weak_C_00394	FALSE	FALSE	-0.171659	1	3.17993	1.60252e-36	3.57753	1.76768e-09
heatshock_low_dCP_B_00873	dev_weak_C_00395	FALSE	FALSE	-0.171659	1	1.90202	6.6182e-58	2.1526	1.95018e-06
heatshock_low_dCP_B_00873	dev_weak_C_00396	FALSE	FALSE	-0.171659	1	0.874076	1.77806e-16	1.29327	0.0334263
heatshock_low_dCP_B_00873	dev_weak_C_00399	FALSE	FALSE	-0.171659	1	2.65628	1.15084e-45	2.39661	4.7766e-05
heatshock_low_dCP_B_00873	dev_weak_C_00400	FALSE	FALSE	-0.171659	1	3.27817	2.04447e-09	4.48632	1.16687e-15
heatshock_low_dCP_B_00873	dev_weak_C_00401	FALSE	FALSE	-0.171659	1	1.26523	4.68353e-20	1.06482	0.295056
heatshock_low_dCP_B_00873	dev_weak_C_00403	FALSE	FALSE	-0.171659	1	1.29022	1.10084e-08	1.77844	0.140186
heatshock_low_dCP_B_00873	dev_weak_C_00404	FALSE	FALSE	-0.171659	1	2.52569	1.38641e-63	2.44659	1.87329e-06
heatshock_low_dCP_B_00873	dev_weak_C_00406	FALSE	FALSE	-0.171659	1	1.47757	1.19104e-40	1.92254	0.00181333
heatshock_low_dCP_B_00873	dev_weak_C_00408	FALSE	FALSE	-0.171659	1	2.9515	1.48034e-58	3.95601	2.78775e-20
heatshock_low_dCP_B_00873	dev_weak_C_00409	FALSE	FALSE	-0.171659	1	1.20969	1.53032e-31	2.35372	2.30609e-09
heatshock_low_dCP_B_00873	dev_weak_C_00411	FALSE	FALSE	-0.171659	1	0.779396	8.08128e-07	2.31986	0.0239751
heatshock_low_dCP_B_00873	dev_weak_C_00412	FALSE	FALSE	-0.171659	1	1.18409	1.03989e-29	1.69662	0.000645656
heatshock_low_dCP_B_00873	dev_weak_C_00413	FALSE	FALSE	-0.171659	1	2.63182	7.9575e-50	2.5981	0.000169168
heatshock_low_dCP_B_00873	dev_weak_C_00415	FALSE	FALSE	-0.171659	1	0.359728	0.0674814	1.00387	0.128513
heatshock_low_dCP_B_00873	dev_weak_C_00418	FALSE	FALSE	-0.171659	1	1.62649	1.77283e-39	1.55673	0.027668
heatshock_low_dCP_B_00873	dev_weak_C_00422	FALSE	FALSE	-0.171659	1	0.899202	1.85338e-18	1.24977	0.0582722
heatshock_low_dCP_B_00873	dev_weak_C_00423	FALSE	FALSE	-0.171659	1	0.773633	6.8123e-15	0.0640155	0.936675
heatshock_low_dCP_B_00873	dev_weak_C_00424	FALSE	FALSE	-0.171659	1	2.66176	6.63219e-67	2.966	1.95764e-16
heatshock_low_dCP_B_00873	dev_weak_C_00425	FALSE	FALSE	-0.171659	1	1.54802	7.09426e-25	3.06358	0.000214203
heatshock_low_dCP_B_00873	dev_weak_C_00427	FALSE	FALSE	-0.171659	1	0.429008	0.00395894	1.18639	0.0288761
heatshock_low_dCP_B_00873	dev_weak_C_00431	FALSE	FALSE	-0.171659	1	0.948117	4.07359e-19	1.62579	0.0052011
heatshock_low_dCP_B_00873	dev_weak_C_00432	FALSE	FALSE	-0.171659	1	0.916272	1.58105e-14	2.07654	0.0302341
heatshock_low_dCP_B_00873	dev_weak_C_00434	FALSE	FALSE	-0.171659	1	0.316623	0.15232	0.0689343	0.943879
heatshock_low_dCP_B_00873	dev_weak_C_00436	FALSE	FALSE	-0.171659	1	1.44267	7.41487e-39	2.62538	1.49077e-07
heatshock_low_dCP_B_00873	dev_weak_C_00437	FALSE	FALSE	-0.171659	1	2.4686	9.46842e-62	2.83596	2.9074e-11
heatshock_low_dCP_B_00873	ecdysone_low_dCP_B_00801	FALSE	FALSE	-0.171659	1	-0.126903	1	-0.360374	0.738854
heatshock_low_dCP_B_00873	ecdysone_low_dCP_B_00806	FALSE	FALSE	-0.171659	1	-0.415985	1	-0.0292907	0.972655
heatshock_low_dCP_B_00873	ecdysone_low_dCP_B_00807	FALSE	FALSE	-0.171659	1	0.198015	0.767139	-0.640758	0.548151
heatshock_low_dCP_B_00873	ecdysone_low_dCP_B_00808	FALSE	FALSE	-0.171659	1	0.142649	1	-0.788134	0.40048
heatshock_low_dCP_B_00873	ecdysone_low_dCP_B_00813	FALSE	FALSE	-0.171659	1	0.263111	0.427874	0.281496	0.785075
heatshock_low_dCP_B_00873	ecdysone_low_dCP_B_00814	FALSE	FALSE	-0.171659	1	-0.0823934	1	0.277317	0.753439
heatshock_low_dCP_B_00873	ecdysone_low_dCP_B_00817	FALSE	FALSE	-0.171659	1	0.0314983	1	-0.295669	0.786362
heatshock_low_dCP_B_00873	ecdysone_low_dCP_B_00822	FALSE	FALSE	-0.171659	1	-0.241955	1	-0.876564	0.341056
heatshock_low_dCP_B_00873	ecdysone_low_dCP_B_00826	FALSE	FALSE	-0.171659	1	0.107148	1	0.733591	0.406656
heatshock_low_dCP_B_00873	ecdysone_low_dCP_B_00827	FALSE	FALSE	-0.171659	1	-0.474096	1	-0.382354	0.695759
heatshock_low_dCP_B_00873	ecdysone_low_dCP_B_00828	FALSE	FALSE	-0.171659	1	0.119022	1	0.253372	0.821844
heatshock_low_dCP_B_00873	ecdysone_low_dCP_B_00830	FALSE	FALSE	-0.171659	1	-0.857963	1	-0.988597	0.0682663
heatshock_low_dCP_B_00873	ecdysone_low_dCP_B_00831	FALSE	FALSE	-0.171659	1	-0.592198	1	-0.670182	0.490185
heatshock_low_dCP_B_00873	ecdysone_low_dCP_B_00836	FALSE	FALSE	-0.171659	1	0.590026	6.68237e-06	0.440246	0.724095
heatshock_low_dCP_B_00873	ecdysone_low_dCP_B_00838	FALSE	FALSE	-0.171659	1	0.381712	0.0410544	-0.162011	0.8825
heatshock_low_dCP_B_00873	ecdysone_low_dCP_B_00839	FALSE	FALSE	-0.171659	1	0.251601	0.501764	-0.299239	0.817422
heatshock_low_dCP_B_00873	ecdysone_low_dCP_B_00842	FALSE	FALSE	-0.171659	1	0.486326	0.000232451	0.454282	0.663333
heatshock_low_dCP_B_00873	ecdysone_low_dCP_B_00844	FALSE	FALSE	-0.171659	1	-0.084352	1	-1.48234	0.313477
heatshock_low_dCP_B_00873	ecdysone_low_dCP_B_00845	FALSE	FALSE	-0.171659	1	-0.051137	1	-0.829065	0.477617
heatshock_low_dCP_B_00873	ecdysone_low_dCP_B_00848	FALSE	FALSE	-0.171659	1	-0.359279	1	0.0469066	0.952625
heatshock_low_dCP_B_00873	ecdysone_low_dCP_B_00850	FALSE	FALSE	-0.171659	1	0.820437	1.28449e-13	-0.858278	0.521878
heatshock_low_dCP_B_00873	ecdysone_low_dCP_C_00803	FALSE	FALSE	-0.171659	1	0.439924	0.00376493	1.15829	0.187159
heatshock_low_dCP_B_00873	ecdysone_low_dCP_C_00804	FALSE	FALSE	-0.171659	1	-0.837318	1	-1.90198	0.0480065
heatshock_low_dCP_B_00873	ecdysone_low_dCP_C_00805	FALSE	FALSE	-0.171659	1	0.330463	0.109526	-0.480712	NA
heatshock_low_dCP_B_00873	ecdysone_low_dCP_C_00811	FALSE	FALSE	-0.171659	1	0.815009	2.61774e-11	0.475323	0.763261
heatshock_low_dCP_B_00873	ecdysone_low_dCP_C_00812	FALSE	FALSE	-0.171659	1	0.753804	4.17345e-09	0.259459	0.869112
heatshock_low_dCP_B_00873	ecdysone_low_dCP_C_00815	FALSE	FALSE	-0.171659	1	0.442356	0.00211889	1.81359	0.000727813
heatshock_low_dCP_B_00873	ecdysone_low_dCP_C_00818	FALSE	FALSE	-0.171659	1	0.368816	0.0442723	0.693189	0.575944
heatshock_low_dCP_B_00873	ecdysone_low_dCP_C_00819	FALSE	FALSE	-0.171659	1	0.231655	0.678	0.898445	0.43054
heatshock_low_dCP_B_00873	ecdysone_low_dCP_C_00820	FALSE	FALSE	-0.171659	1	-0.474102	1	1.0266	0.115995
heatshock_low_dCP_B_00873	ecdysone_low_dCP_C_00821	FALSE	FALSE	-0.171659	1	-0.332556	1	-0.359814	0.710034
heatshock_low_dCP_B_00873	ecdysone_low_dCP_C_00823	FALSE	FALSE	-0.171659	1	-0.220836	1	-0.846438	0.406962
heatshock_low_dCP_B_00873	ecdysone_low_dCP_C_00824	FALSE	FALSE	-0.171659	1	0.161194	0.988464	-0.261477	0.842094
heatshock_low_dCP_B_00873	ecdysone_low_dCP_C_00825	FALSE	FALSE	-0.171659	1	0.678856	0.000539382	1.35468	0.323743
heatshock_low_dCP_B_00873	ecdysone_low_dCP_C_00829	FALSE	FALSE	-0.171659	1	-0.52801	1	-0.480796	0.539012
heatshock_low_dCP_B_00873	ecdysone_low_dCP_C_00832	FALSE	FALSE	-0.171659	1	0.680618	5.0263e-09	0.979901	0.296652
heatshock_low_dCP_B_00873	ecdysone_low_dCP_C_00833	FALSE	FALSE	-0.171659	1	0.571903	3.12265e-05	0.296608	0.7857
heatshock_low_dCP_B_00873	ecdysone_low_dCP_C_00835	FALSE	FALSE	-0.171659	1	-0.35977	1	-1.17286	0.279607
heatshock_low_dCP_B_00873	ecdysone_low_dCP_C_00837	FALSE	FALSE	-0.171659	1	-0.0312738	1	-0.553256	0.655462
heatshock_low_dCP_B_00873	ecdysone_low_dCP_C_00840	FALSE	FALSE	-0.171659	1	0.263538	0.316228	-0.999858	0.531643
heatshock_low_dCP_B_00873	ecdysone_low_dCP_C_00841	FALSE	FALSE	-0.171659	1	0.497435	0.000154857	1.28289	0.199538
heatshock_low_dCP_B_00873	ecdysone_low_dCP_C_00843	FALSE	FALSE	-0.171659	1	0.337169	0.0777788	1.20982	0.146879
heatshock_low_dCP_B_00873	ecdysone_low_dCP_C_00846	FALSE	FALSE	-0.171659	1	-0.713368	1	-1.102	0.215618
heatshock_low_dCP_B_00873	ecdysone_low_dCP_C_00847	FALSE	FALSE	-0.171659	1	0.819965	1.00416e-06	0.255802	0.87083
heatshock_low_dCP_B_00873	ecdysone_low_dCP_C_00849	FALSE	FALSE	-0.171659	1	0.540563	2.04352e-05	-0.990245	0.444718
heatshock_low_dCP_B_00873	heatshock_low_dCP_B_00853	FALSE	FALSE	-0.171659	1	0.684403	1.09613e-07	0.916386	0.402448
heatshock_low_dCP_B_00873	heatshock_low_dCP_B_00854	FALSE	FALSE	-0.171659	1	-0.381862	1	-0.19493	0.817313
heatshock_low_dCP_B_00873	heatshock_low_dCP_B_00855	FALSE	FALSE	-0.171659	1	0.585244	2.98481e-05	-0.0369339	0.981153
heatshock_low_dCP_B_00873	heatshock_low_dCP_B_00862	FALSE	FALSE	-0.171659	1	-0.159309	1	-0.317736	0.787474
heatshock_low_dCP_B_00873	heatshock_low_dCP_B_00863	FALSE	FALSE	-0.171659	1	-0.0190419	1	-0.453279	0.656585
heatshock_low_dCP_B_00873	heatshock_low_dCP_B_00864	FALSE	FALSE	-0.171659	1	0.697498	4.09589e-07	0.522692	0.66703
heatshock_low_dCP_B_00873	heatshock_low_dCP_B_00865	FALSE	FALSE	-0.171659	1	0.185229	0.934826	-0.248838	0.803496
heatshock_low_dCP_B_00873	heatshock_low_dCP_B_00866	FALSE	FALSE	-0.171659	1	0.625044	6.97797e-08	1.08156	0.151397
heatshock_low_dCP_B_00873	heatshock_low_dCP_B_00870	FALSE	FALSE	-0.171659	1	-0.00525215	1	-0.0988727	0.91816
heatshock_low_dCP_B_00873	heatshock_low_dCP_B_00871	FALSE	FALSE	-0.171659	1	-0.181194	1	-1.13829	0.237922
heatshock_low_dCP_B_00873	heatshock_low_dCP_B_00876	FALSE	FALSE	-0.171659	1	0.67475	2.22324e-07	-0.348955	NA
heatshock_low_dCP_B_00873	heatshock_low_dCP_B_00878	FALSE	FALSE	-0.171659	1	0.110312	1	-0.84884	0.523345
heatshock_low_dCP_B_00873	heatshock_low_dCP_B_00880	FALSE	FALSE	-0.171659	1	0.765428	1.06134e-11	2.18182	0.000138787
heatshock_low_dCP_B_00873	heatshock_low_dCP_B_00882	FALSE	FALSE	-0.171659	1	0.483952	0.000503939	-0.117957	0.902046
heatshock_low_dCP_B_00873	heatshock_low_dCP_B_00885	FALSE	FALSE	-0.171659	1	0.303836	0.176135	-0.752633	0.518423
heatshock_low_dCP_B_00873	heatshock_low_dCP_B_00886	FALSE	FALSE	-0.171659	1	0.0379165	1	-0.814313	0.544129
heatshock_low_dCP_B_00873	heatshock_low_dCP_B_00887	FALSE	FALSE	-0.171659	1	0.669505	3.77427e-07	0.25571	0.850098
heatshock_low_dCP_B_00873	heatshock_low_dCP_B_00888	FALSE	FALSE	-0.171659	1	-0.425401	1	-0.409035	0.669488
heatshock_low_dCP_B_00873	heatshock_low_dCP_B_00892	FALSE	FALSE	-0.171659	1	1.0816	7.44441e-07	0.713855	NA
heatshock_low_dCP_B_00873	heatshock_low_dCP_B_00894	FALSE	FALSE	-0.171659	1	-0.0365166	1	0.171651	0.8335
heatshock_low_dCP_B_00873	heatshock_low_dCP_B_00895	FALSE	FALSE	-0.171659	1	0.772201	2.00723e-05	0.519283	NA
heatshock_low_dCP_B_00873	heatshock_low_dCP_B_00897	FALSE	FALSE	-0.171659	1	-0.459773	1	-0.931719	0.309862
heatshock_low_dCP_B_00873	heatshock_low_dCP_B_00899	FALSE	FALSE	-0.171659	1	0.131616	1	0.225764	0.826996
heatshock_low_dCP_B_00873	heatshock_low_dCP_B_00900	FALSE	FALSE	-0.171659	1	0.799063	2.39209e-08	1.75077	0.0622495
heatshock_low_dCP_B_00873	heatshock_low_dCP_C_00851	FALSE	FALSE	-0.171659	1	-0.184476	1	-1.21403	0.329819
heatshock_low_dCP_B_00873	heatshock_low_dCP_C_00852	FALSE	FALSE	-0.171659	1	0.49518	0.00582972	0.700407	NA
heatshock_low_dCP_B_00873	heatshock_low_dCP_C_00856	FALSE	FALSE	-0.171659	1	0.431485	0.00274003	-0.192456	0.885135
heatshock_low_dCP_B_00873	heatshock_low_dCP_C_00857	FALSE	FALSE	-0.171659	1	0.993174	7.69434e-07	2.02648	0.0651657
heatshock_low_dCP_B_00873	heatshock_low_dCP_C_00858	FALSE	FALSE	-0.171659	1	0.711473	1.46094e-08	0.255802	0.87083
heatshock_low_dCP_B_00873	heatshock_low_dCP_C_00859	FALSE	FALSE	-0.171659	1	0.712458	3.56235e-07	1.06768	0.369647
heatshock_low_dCP_B_00873	heatshock_low_dCP_C_00860	FALSE	FALSE	-0.171659	1	0.295	0.219669	-1.47751	0.315396
heatshock_low_dCP_B_00873	heatshock_low_dCP_C_00861	FALSE	FALSE	-0.171659	1	0.65905	3.17586e-06	0.131746	NA
heatshock_low_dCP_B_00873	heatshock_low_dCP_C_00867	FALSE	FALSE	-0.171659	1	0.713911	6.24075e-06	0.427746	0.732437
heatshock_low_dCP_B_00873	heatshock_low_dCP_C_00868	FALSE	FALSE	-0.171659	1	0.501569	0.000466031	0.147166	0.915595
heatshock_low_dCP_B_00873	heatshock_low_dCP_C_00869	FALSE	FALSE	-0.171659	1	0.455673	0.00278402	0.723172	NA
heatshock_low_dCP_B_00873	heatshock_low_dCP_C_00872	FALSE	FALSE	-0.171659	1	0.427647	0.00508318	-0.809904	0.546248
heatshock_low_dCP_B_00873	heatshock_low_dCP_C_00874	FALSE	FALSE	-0.171659	1	0.360468	0.0533752	-0.0351575	0.979812
heatshock_low_dCP_B_00873	heatshock_low_dCP_C_00875	FALSE	FALSE	-0.171659	1	0.0344081	1	-0.896942	0.497911
heatshock_low_dCP_B_00873	heatshock_low_dCP_C_00877	FALSE	FALSE	-0.171659	1	0.334373	0.0326616	-0.507004	0.62678
heatshock_low_dCP_B_00873	heatshock_low_dCP_C_00879	FALSE	FALSE	-0.171659	1	0.470326	0.00203734	0.415399	0.763261
heatshock_low_dCP_B_00873	heatshock_low_dCP_C_00881	FALSE	FALSE	-0.171659	1	0.209866	0.713243	0.436452	0.694145
heatshock_low_dCP_B_00873	heatshock_low_dCP_C_00883	FALSE	FALSE	-0.171659	1	0.513874	7.76343e-05	0.627452	0.457926
heatshock_low_dCP_B_00873	heatshock_low_dCP_C_00884	FALSE	FALSE	-0.171659	1	0.176527	0.928532	-0.584153	0.630024
heatshock_low_dCP_B_00873	heatshock_low_dCP_C_00889	FALSE	FALSE	-0.171659	1	0.205027	0.760905	-0.243061	0.820425
heatshock_low_dCP_B_00873	heatshock_low_dCP_C_00890	FALSE	FALSE	-0.171659	1	0.762538	5.36759e-06	1.15222	0.294606
heatshock_low_dCP_B_00873	heatshock_low_dCP_C_00893	FALSE	FALSE	-0.171659	1	0.616382	1.70261e-05	1.00377	0.377101
heatshock_low_dCP_B_00873	heatshock_low_dCP_C_00896	FALSE	FALSE	-0.171659	1	1.39332	4.8914e-19	1.65243	0.100387
heatshock_low_dCP_B_00873	heatshock_low_dCP_C_00898	FALSE	FALSE	-0.171659	1	0.711988	7.31683e-10	0.824467	0.411285
heatshock_low_dCP_B_00873	hk_inactive_B_00601	FALSE	FALSE	-0.171659	1	0.522472	0.000124843	0.43235	0.751673
heatshock_low_dCP_B_00873	hk_inactive_B_00602	FALSE	FALSE	-0.171659	1	0.191137	0.759222	0.0208885	0.984009
heatshock_low_dCP_B_00873	hk_inactive_B_00605	FALSE	FALSE	-0.171659	1	0.49365	0.000170083	0.276115	0.820263
heatshock_low_dCP_B_00873	hk_inactive_B_00608	FALSE	FALSE	-0.171659	1	0.0668565	1	-0.642317	0.546943
heatshock_low_dCP_B_00873	hk_inactive_B_00609	FALSE	FALSE	-0.171659	1	0.77403	2.9216e-07	0.548169	0.686511
heatshock_low_dCP_B_00873	hk_inactive_B_00613	FALSE	FALSE	-0.171659	1	0.713787	7.07715e-09	0.359109	0.766799
heatshock_low_dCP_B_00873	hk_inactive_B_00615	FALSE	FALSE	-0.171659	1	0.121575	1	0.132525	0.89271
heatshock_low_dCP_B_00873	hk_inactive_B_00620	FALSE	FALSE	-0.171659	1	-0.266388	1	-2.28486	0.0837186
heatshock_low_dCP_B_00873	hk_inactive_B_00623	FALSE	FALSE	-0.171659	1	0.291749	0.183659	0.224825	0.84009
heatshock_low_dCP_B_00873	hk_inactive_B_00625	FALSE	FALSE	-0.171659	1	0.534389	0.000534181	0.843862	0.540757
heatshock_low_dCP_B_00873	hk_inactive_C_00603	FALSE	FALSE	-0.171659	1	-0.1226	1	0.467062	0.549407
heatshock_low_dCP_B_00873	hk_inactive_C_00604	FALSE	FALSE	-0.171659	1	-0.42162	1	0.0807958	0.920731
heatshock_low_dCP_B_00873	hk_inactive_C_00606	FALSE	FALSE	-0.171659	1	0.318488	0.110499	1.16944	0.146067
heatshock_low_dCP_B_00873	hk_inactive_C_00607	FALSE	FALSE	-0.171659	1	0.33633	0.0854733	0.835409	0.541042
heatshock_low_dCP_B_00873	hk_inactive_C_00610	FALSE	FALSE	-0.171659	1	-0.637303	1	-1.07285	0.272208
heatshock_low_dCP_B_00873	hk_inactive_C_00611	FALSE	FALSE	-0.171659	1	0.710539	5.02784e-07	0.646307	0.591237
heatshock_low_dCP_B_00873	hk_inactive_C_00612	FALSE	FALSE	-0.171659	1	0.624828	2.38662e-05	0.66523	0.621574
heatshock_low_dCP_B_00873	hk_inactive_C_00614	FALSE	FALSE	-0.171659	1	0.0176073	1	-0.283295	0.806607
heatshock_low_dCP_B_00873	hk_inactive_C_00616	FALSE	FALSE	-0.171659	1	0.605948	1.81757e-05	0.892551	0.454647
heatshock_low_dCP_B_00873	hk_inactive_C_00617	FALSE	FALSE	-0.171659	1	0.0966757	1	0.393019	0.745
heatshock_low_dCP_B_00873	hk_inactive_C_00618	FALSE	FALSE	-0.171659	1	0.604078	2.67372e-05	0.0178878	0.99105
heatshock_low_dCP_B_00873	hk_inactive_C_00619	FALSE	FALSE	-0.171659	1	0.584411	6.66191e-05	0.847895	0.459627
heatshock_low_dCP_B_00873	hk_inactive_C_00621	FALSE	FALSE	-0.171659	1	0.555651	0.00175758	0.434424	NA
heatshock_low_dCP_B_00873	hk_inactive_C_00622	FALSE	FALSE	-0.171659	1	0.654525	2.78992e-05	1.21914	0.362329
heatshock_low_dCP_B_00873	hk_medium_B_00656	FALSE	FALSE	-0.171659	1	0.738227	6.21389e-07	1.61438	0.114796
heatshock_low_dCP_B_00873	hk_medium_B_00658	FALSE	FALSE	-0.171659	1	0.483275	0.000226596	0.225147	0.841102
heatshock_low_dCP_B_00873	hk_medium_B_00661	FALSE	FALSE	-0.171659	1	0.0245187	1	-0.955731	0.463157
heatshock_low_dCP_B_00873	hk_medium_B_00664	FALSE	FALSE	-0.171659	1	0.566117	3.61786e-05	0.178023	0.910287
heatshock_low_dCP_B_00873	hk_medium_B_00665	FALSE	FALSE	-0.171659	1	0.417753	0.0063438	-0.262304	0.804157
heatshock_low_dCP_B_00873	hk_medium_B_00666	FALSE	FALSE	-0.171659	1	0.631941	4.66012e-07	1.51693	0.0105032
heatshock_low_dCP_B_00873	hk_medium_B_00667	FALSE	FALSE	-0.171659	1	0.467606	0.0001484	0.80553	0.260561
heatshock_low_dCP_B_00873	hk_medium_B_00669	FALSE	FALSE	-0.171659	1	0.0297316	1	0.0910989	0.930754
heatshock_low_dCP_B_00873	hk_medium_B_00674	FALSE	FALSE	-0.171659	1	0.486402	0.00154829	1.45893	0.223198
heatshock_low_dCP_B_00873	hk_medium_C_00651	FALSE	FALSE	-0.171659	1	0.496443	0.000306039	0.668857	0.589513
heatshock_low_dCP_B_00873	hk_medium_C_00652	FALSE	FALSE	-0.171659	1	0.525471	6.6448e-05	0.286575	0.820263
heatshock_low_dCP_B_00873	hk_medium_C_00653	FALSE	FALSE	-0.171659	1	0.0250408	1	0.780313	0.396531
heatshock_low_dCP_B_00873	hk_medium_C_00654	FALSE	FALSE	-0.171659	1	0.590273	1.68327e-05	0.263065	0.867342
heatshock_low_dCP_B_00873	hk_medium_C_00655	FALSE	FALSE	-0.171659	1	-0.0419756	1	-0.0373741	0.974691
heatshock_low_dCP_B_00873	hk_medium_C_00659	FALSE	FALSE	-0.171659	1	0.322821	0.139581	0.271402	0.792187
heatshock_low_dCP_B_00873	hk_medium_C_00660	FALSE	FALSE	-0.171659	1	0.314088	0.168146	1.5087	0.0720421
heatshock_low_dCP_B_00873	hk_medium_C_00662	FALSE	FALSE	-0.171659	1	0.625518	1.68662e-06	0.446558	0.745126
heatshock_low_dCP_B_00873	hk_medium_C_00663	FALSE	FALSE	-0.171659	1	0.649044	8.12199e-09	0.51648	0.579857
heatshock_low_dCP_B_00873	hk_medium_C_00668	FALSE	FALSE	-0.171659	1	0.561789	2.3724e-05	0.643668	0.561108
heatshock_low_dCP_B_00873	hk_medium_C_00671	FALSE	FALSE	-0.171659	1	-0.615672	1	-0.736818	0.340779
heatshock_low_dCP_B_00873	hk_medium_C_00673	FALSE	FALSE	-0.171659	1	0.703107	2.44606e-07	0.762434	0.450244
heatshock_low_dCP_B_00873	hk_medium_C_00675	FALSE	FALSE	-0.171659	1	1.08678	7.98227e-11	0.493145	0.75222
heatshock_low_dCP_B_00873	hk_strong_B_00677	FALSE	FALSE	-0.171659	1	0.516388	0.000389123	0.297572	0.829657
heatshock_low_dCP_B_00873	hk_strong_B_00678	FALSE	FALSE	-0.171659	1	0.465446	0.00325926	0.550906	0.5883
heatshock_low_dCP_B_00873	hk_strong_B_00680	FALSE	FALSE	-0.171659	1	0.601162	7.22505e-07	1.18019	0.0512706
heatshock_low_dCP_B_00873	hk_strong_B_00683	FALSE	FALSE	-0.171659	1	0.177825	0.884898	1.14247	0.0241261
heatshock_low_dCP_B_00873	hk_strong_B_00685	FALSE	FALSE	-0.171659	1	0.106521	1	0.453132	0.597722
heatshock_low_dCP_B_00873	hk_strong_B_00687	FALSE	FALSE	-0.171659	1	-0.106998	1	0.695129	0.189331
heatshock_low_dCP_B_00873	hk_strong_B_00694	FALSE	FALSE	-0.171659	1	1.19541	4.65815e-16	1.47032	0.143129
heatshock_low_dCP_B_00873	hk_strong_B_00695	FALSE	FALSE	-0.171659	1	0.427253	0.00286447	1.24162	0.148682
heatshock_low_dCP_B_00873	hk_strong_B_00696	FALSE	FALSE	-0.171659	1	0.530846	0.000425609	-0.454963	0.751678
heatshock_low_dCP_B_00873	hk_strong_B_00698	FALSE	FALSE	-0.171659	1	0.625806	1.02118e-05	1.2956	0.0841554
heatshock_low_dCP_B_00873	hk_strong_C_00676	FALSE	FALSE	-0.171659	1	0.313268	0.116226	1.12231	0.0392477
heatshock_low_dCP_B_00873	hk_strong_C_00679	FALSE	FALSE	-0.171659	1	0.529687	8.29634e-05	1.44138	0.00812981
heatshock_low_dCP_B_00873	hk_strong_C_00681	FALSE	FALSE	-0.171659	1	0.33037	0.0610541	-0.979261	0.541301
heatshock_low_dCP_B_00873	hk_strong_C_00682	FALSE	FALSE	-0.171659	1	0.790999	1.51663e-10	1.85869	0.00380267
heatshock_low_dCP_B_00873	hk_strong_C_00684	FALSE	FALSE	-0.171659	1	0.067802	1	0.20264	0.779359
heatshock_low_dCP_B_00873	hk_strong_C_00686	FALSE	FALSE	-0.171659	1	0.409448	0.0113104	0.562878	0.469806
heatshock_low_dCP_B_00873	hk_strong_C_00688	FALSE	FALSE	-0.171659	1	0.554878	7.81625e-06	0.690209	0.413442
heatshock_low_dCP_B_00873	hk_strong_C_00689	FALSE	FALSE	-0.171659	1	0.407096	0.0286729	0.454475	0.619928
heatshock_low_dCP_B_00873	hk_strong_C_00690	FALSE	FALSE	-0.171659	1	0.568946	6.60173e-06	1.2806	0.0520895
heatshock_low_dCP_B_00873	hk_strong_C_00691	FALSE	FALSE	-0.171659	1	1.06921	2.26385e-20	1.46757	0.0958167
heatshock_low_dCP_B_00873	hk_strong_C_00692	FALSE	FALSE	-0.171659	1	1.02417	2.69703e-09	1.8164	0.132249
heatshock_low_dCP_B_00873	hk_strong_C_00693	FALSE	FALSE	-0.171659	1	0.957445	9.73725e-19	1.67809	0.00183431
heatshock_low_dCP_B_00873	hk_strong_C_00697	FALSE	FALSE	-0.171659	1	0.736739	5.74921e-09	1.38913	0.315496
heatshock_low_dCP_B_00873	hk_strong_C_00699	FALSE	FALSE	-0.171659	1	-0.30725	1	-1.08234	0.321315
heatshock_low_dCP_B_00873	hk_strong_C_00700	FALSE	FALSE	-0.171659	1	0.783674	2.67728e-11	0.668772	0.56208
heatshock_low_dCP_B_00873	hk_weak_B_00626	FALSE	FALSE	-0.171659	1	0.430766	0.00477232	0.326092	0.754831
heatshock_low_dCP_B_00873	hk_weak_B_00629	FALSE	FALSE	-0.171659	1	0.135407	1	-0.554483	0.650454
heatshock_low_dCP_B_00873	hk_weak_B_00630	FALSE	FALSE	-0.171659	1	0.791331	1.22868e-11	1.60418	0.0161205
heatshock_low_dCP_B_00873	hk_weak_B_00631	FALSE	FALSE	-0.171659	1	0.265864	0.272968	0.074497	0.927087
heatshock_low_dCP_B_00873	hk_weak_B_00635	FALSE	FALSE	-0.171659	1	0.918066	1.86173e-14	1.09961	0.210634
heatshock_low_dCP_B_00873	hk_weak_B_00638	FALSE	FALSE	-0.171659	1	0.162813	0.95192	-0.672451	0.62626
heatshock_low_dCP_B_00873	hk_weak_B_00639	FALSE	FALSE	-0.171659	1	0.458616	0.000574034	0.930284	0.203265
heatshock_low_dCP_B_00873	hk_weak_B_00643	FALSE	FALSE	-0.171659	1	0.763175	7.25951e-11	1.21355	0.129414
heatshock_low_dCP_B_00873	hk_weak_B_00645	FALSE	FALSE	-0.171659	1	0.515429	6.9746e-05	-0.377958	0.795855
heatshock_low_dCP_B_00873	hk_weak_B_00648	FALSE	FALSE	-0.171659	1	0.218102	0.537082	0.482472	0.642912
heatshock_low_dCP_B_00873	hk_weak_C_00628	FALSE	FALSE	-0.171659	1	0.607137	6.21389e-07	0.46175	0.766709
heatshock_low_dCP_B_00873	hk_weak_C_00632	FALSE	FALSE	-0.171659	1	1.03013	5.05303e-09	0.943236	NA
heatshock_low_dCP_B_00873	hk_weak_C_00633	FALSE	FALSE	-0.171659	1	1.09265	7.27634e-09	1.82969	0.128854
heatshock_low_dCP_B_00873	hk_weak_C_00634	FALSE	FALSE	-0.171659	1	0.485101	0.000377611	1.49227	0.0240527
heatshock_low_dCP_B_00873	hk_weak_C_00636	FALSE	FALSE	-0.171659	1	0.228691	0.438473	0.980055	0.326637
heatshock_low_dCP_B_00873	hk_weak_C_00637	FALSE	FALSE	-0.171659	1	0.56021	3.23701e-05	0.213712	NA
heatshock_low_dCP_B_00873	hk_weak_C_00640	FALSE	FALSE	-0.171659	1	0.755867	1.08302e-08	0.843108	0.459378
heatshock_low_dCP_B_00873	hk_weak_C_00641	FALSE	FALSE	-0.171659	1	-0.0052023	1	-0.0310982	0.973626
heatshock_low_dCP_B_00873	hk_weak_C_00642	FALSE	FALSE	-0.171659	1	0.311699	0.180473	0.0634172	0.9635
heatshock_low_dCP_B_00873	hk_weak_C_00644	FALSE	FALSE	-0.171659	1	0.645888	7.19539e-05	1.35586	NA
heatshock_low_dCP_B_00873	hk_weak_C_00646	FALSE	FALSE	-0.171659	1	0.3603	0.0272547	1.12046	0.141117
heatshock_low_dCP_B_00873	hk_weak_C_00647	FALSE	FALSE	-0.171659	1	0.386562	0.0112672	0.854276	0.473987
heatshock_low_dCP_B_00873	hk_weak_C_00649	FALSE	FALSE	-0.171659	1	0.186577	0.799595	0.21687	0.834264
heatshock_low_dCP_B_00873	hk_weak_C_00650	FALSE	FALSE	-0.171659	1	0.508126	0.0197604	0.4962	NA
heatshock_low_dCP_B_00876	OSC_OSC_specific_B_00901	FALSE	FALSE	-0.0260438	1	0.24229	0.516643	-0.525027	NA
heatshock_low_dCP_B_00876	OSC_OSC_specific_B_00904	FALSE	FALSE	-0.0260438	1	-0.463759	1	-0.623549	0.56048
heatshock_low_dCP_B_00876	OSC_OSC_specific_B_00911	FALSE	FALSE	-0.0260438	1	0.726968	4.59947e-12	0.0756752	0.952327
heatshock_low_dCP_B_00876	OSC_OSC_specific_B_00912	FALSE	FALSE	-0.0260438	1	0.642814	1.93478e-09	-0.565635	0.743331
heatshock_low_dCP_B_00876	OSC_OSC_specific_B_00916	FALSE	FALSE	-0.0260438	1	0.48542	0.00136991	0.441868	NA
heatshock_low_dCP_B_00876	OSC_OSC_specific_B_00920	FALSE	FALSE	-0.0260438	1	0.102478	1	-0.63698	0.710434
heatshock_low_dCP_B_00876	OSC_OSC_specific_B_00921	FALSE	FALSE	-0.0260438	1	-0.291422	1	-0.301387	NA
heatshock_low_dCP_B_00876	OSC_OSC_specific_B_00923	FALSE	FALSE	-0.0260438	1	0.899075	1.07746e-08	-0.0961193	NA
heatshock_low_dCP_B_00876	OSC_OSC_specific_B_00924	FALSE	FALSE	-0.0260438	1	0.886342	9.70713e-16	0.347789	0.73583
heatshock_low_dCP_B_00876	OSC_OSC_specific_B_00926	FALSE	FALSE	-0.0260438	1	0.697399	3.39365e-06	0.534597	NA
heatshock_low_dCP_B_00876	OSC_OSC_specific_B_00933	FALSE	FALSE	-0.0260438	1	0.721198	1.80743e-08	-0.203041	NA
heatshock_low_dCP_B_00876	OSC_OSC_specific_B_00936	FALSE	FALSE	-0.0260438	1	0.257321	0.461649	-0.302583	NA
heatshock_low_dCP_B_00876	OSC_OSC_specific_B_00937	FALSE	FALSE	-0.0260438	1	-0.0875892	1	-1.24448	0.415178
heatshock_low_dCP_B_00876	OSC_OSC_specific_B_00939	FALSE	FALSE	-0.0260438	1	0.005274	1	-0.884551	0.588212
heatshock_low_dCP_B_00876	OSC_OSC_specific_B_00941	FALSE	FALSE	-0.0260438	1	0.861802	2.4946e-15	0.226371	0.852496
heatshock_low_dCP_B_00876	OSC_OSC_specific_B_00943	FALSE	FALSE	-0.0260438	1	0.0992751	1	-0.286631	0.847575
heatshock_low_dCP_B_00876	OSC_OSC_specific_B_00946	FALSE	FALSE	-0.0260438	1	0.858263	1.15416e-09	0.38841	NA
heatshock_low_dCP_B_00876	OSC_OSC_specific_B_00947	FALSE	FALSE	-0.0260438	1	-0.46038	1	-1.88752	0.174039
heatshock_low_dCP_B_00876	OSC_OSC_specific_B_00948	FALSE	FALSE	-0.0260438	1	-0.0271378	1	-0.787	0.63737
heatshock_low_dCP_B_00876	OSC_OSC_specific_B_00950	FALSE	FALSE	-0.0260438	1	0.561242	6.55693e-05	0.534597	NA
heatshock_low_dCP_B_00876	OSC_OSC_specific_C_00902	FALSE	FALSE	-0.0260438	1	0.00624729	1	-0.594712	0.730037
heatshock_low_dCP_B_00876	OSC_OSC_specific_C_00907	FALSE	FALSE	-0.0260438	1	-0.420472	1	-0.821387	0.61988
heatshock_low_dCP_B_00876	OSC_OSC_specific_C_00908	FALSE	FALSE	-0.0260438	1	-0.256485	1	-0.843148	0.527841
heatshock_low_dCP_B_00876	OSC_OSC_specific_C_00909	FALSE	FALSE	-0.0260438	1	0.232784	0.515497	0.288561	NA
heatshock_low_dCP_B_00876	OSC_OSC_specific_C_00910	FALSE	FALSE	-0.0260438	1	0.0684212	1	0.715434	NA
heatshock_low_dCP_B_00876	OSC_OSC_specific_C_00913	FALSE	FALSE	-0.0260438	1	0.180187	0.906978	-0.348955	NA
heatshock_low_dCP_B_00876	OSC_OSC_specific_C_00915	FALSE	FALSE	-0.0260438	1	1.00838	6.09138e-08	0.613596	NA
heatshock_low_dCP_B_00876	OSC_OSC_specific_C_00918	FALSE	FALSE	-0.0260438	1	0.0572817	1	-0.474463	0.743903
heatshock_low_dCP_B_00876	OSC_OSC_specific_C_00925	FALSE	FALSE	-0.0260438	1	0.28598	0.260193	-0.120014	0.928504
heatshock_low_dCP_B_00876	OSC_OSC_specific_C_00928	FALSE	FALSE	-0.0260438	1	0.0320889	1	0.301202	0.848061
heatshock_low_dCP_B_00876	OSC_OSC_specific_C_00931	FALSE	FALSE	-0.0260438	1	0.821686	6.11913e-08	0.434424	NA
heatshock_low_dCP_B_00876	OSC_OSC_specific_C_00932	FALSE	FALSE	-0.0260438	1	-0.0221637	1	-0.479128	0.739082
heatshock_low_dCP_B_00876	OSC_OSC_specific_C_00935	FALSE	FALSE	-0.0260438	1	-0.675222	1	-1.03824	0.512537
heatshock_low_dCP_B_00876	OSC_OSC_specific_C_00940	FALSE	FALSE	-0.0260438	1	-0.557952	1	-1.34947	0.36867
heatshock_low_dCP_B_00876	OSC_OSC_specific_C_00945	FALSE	FALSE	-0.0260438	1	-0.426215	1	-0.607033	0.724744
heatshock_low_dCP_B_00876	OSC_OSC_specific_C_00949	FALSE	FALSE	-0.0260438	1	0.36973	0.0438893	0.49216	0.721704
heatshock_low_dCP_B_00876	control_Ecoli_B_00980	FALSE	TRUE	-0.0260438	1	0.64807	2.45244e-06	1.14409	NA
heatshock_low_dCP_B_00876	control_Ecoli_B_00986	FALSE	TRUE	-0.0260438	1	0.722893	1.88982e-07	0.906043	NA
heatshock_low_dCP_B_00876	control_Ecoli_B_00991	FALSE	FALSE	-0.0260438	1	-0.342092	1	-1.18684	0.340777
heatshock_low_dCP_B_00876	control_Ecoli_B_00992	FALSE	TRUE	-0.0260438	1	0.168545	0.850137	0.144902	NA
heatshock_low_dCP_B_00876	control_Ecoli_B_00994	FALSE	TRUE	-0.0260438	1	0.401347	0.010894	0.185963	NA
heatshock_low_dCP_B_00876	control_Ecoli_B_00995	FALSE	TRUE	-0.0260438	1	0.0512297	1	-0.440096	NA
heatshock_low_dCP_B_00876	control_Ecoli_B_00999	FALSE	TRUE	-0.0260438	1	0.369073	0.0386462	0.212612	0.875451
heatshock_low_dCP_B_00876	control_Ecoli_B_01000	FALSE	FALSE	-0.0260438	1	-0.425996	1	-1.06928	0.497477
heatshock_low_dCP_B_00876	control_Ecoli_C_00978	FALSE	FALSE	-0.0260438	1	-0.62536	1	-1.783	0.117738
heatshock_low_dCP_B_00876	control_Ecoli_C_00979	FALSE	TRUE	-0.0260438	1	0.0495316	1	-1.01062	0.525898
heatshock_low_dCP_B_00876	control_Ecoli_C_00981	FALSE	TRUE	-0.0260438	1	0.765063	0.000158551	0.434424	NA
heatshock_low_dCP_B_00876	control_Ecoli_C_00984	FALSE	TRUE	-0.0260438	1	-0.0965847	1	-0.883927	0.5883
heatshock_low_dCP_B_00876	control_Ecoli_C_00985	FALSE	TRUE	-0.0260438	1	0.617656	7.65121e-06	0.808835	NA
heatshock_low_dCP_B_00876	control_Ecoli_C_00987	FALSE	FALSE	-0.0260438	1	1.20883	4.66046e-30	-1.05163	0.506351
heatshock_low_dCP_B_00876	control_Ecoli_C_00988	FALSE	TRUE	-0.0260438	1	0.121425	1	0.000481978	0.999727
heatshock_low_dCP_B_00876	control_Ecoli_C_00989	FALSE	TRUE	-0.0260438	1	0.311596	0.145754	-0.199644	NA
heatshock_low_dCP_B_00876	control_Ecoli_C_00993	FALSE	TRUE	-0.0260438	1	-0.180648	1	-0.866385	0.59747
heatshock_low_dCP_B_00876	control_Ecoli_C_00996	FALSE	TRUE	-0.0260438	1	-0.0480902	1	-0.822121	0.619516
heatshock_low_dCP_B_00876	control_Ecoli_C_00997	FALSE	TRUE	-0.0260438	1	-0.198718	1	-0.522831	NA
heatshock_low_dCP_B_00876	control_Ecoli_C_00998	FALSE	TRUE	-0.0260438	1	-0.191022	1	-0.352382	0.811191
heatshock_low_dCP_B_00876	control_exon_B_00952	FALSE	TRUE	-0.0260438	1	0.348456	0.0496418	-0.221917	NA
heatshock_low_dCP_B_00876	control_exon_B_00955	FALSE	TRUE	-0.0260438	1	-0.142603	1	0.101492	NA
heatshock_low_dCP_B_00876	control_exon_B_00956	FALSE	TRUE	-0.0260438	1	0.104365	1	0.107048	NA
heatshock_low_dCP_B_00876	control_exon_B_00960	FALSE	TRUE	-0.0260438	1	-0.0509191	1	-1.18873	0.341341
heatshock_low_dCP_B_00876	control_exon_B_00964	FALSE	TRUE	-0.0260438	1	-0.00977735	1	-0.603272	0.726262
heatshock_low_dCP_B_00876	control_exon_B_00966	FALSE	TRUE	-0.0260438	1	0.531457	6.42922e-05	0.63416	0.687065
heatshock_low_dCP_B_00876	control_exon_B_00974	FALSE	TRUE	-0.0260438	1	0.351194	0.036116	0.571854	0.717857
heatshock_low_dCP_B_00876	control_exon_C_00951	FALSE	TRUE	-0.0260438	1	0.645078	6.91508e-06	0.534597	NA
heatshock_low_dCP_B_00876	control_exon_C_00953	FALSE	FALSE	-0.0260438	1	-0.332905	1	-1.03549	0.513911
heatshock_low_dCP_B_00876	control_exon_C_00954	FALSE	TRUE	-0.0260438	1	-0.0257438	1	0.0216928	NA
heatshock_low_dCP_B_00876	control_exon_C_00959	FALSE	TRUE	-0.0260438	1	0.0204195	1	-0.295949	NA
heatshock_low_dCP_B_00876	control_exon_C_00961	FALSE	TRUE	-0.0260438	1	-0.255731	1	-0.70507	0.677697
heatshock_low_dCP_B_00876	control_exon_C_00962	FALSE	TRUE	-0.0260438	1	0.271655	0.296947	0.358408	NA
heatshock_low_dCP_B_00876	control_exon_C_00963	FALSE	TRUE	-0.0260438	1	-0.242013	1	-0.478402	NA
heatshock_low_dCP_B_00876	control_exon_C_00968	FALSE	TRUE	-0.0260438	1	0.725977	5.06448e-08	0.808835	NA
heatshock_low_dCP_B_00876	control_exon_C_00969	FALSE	TRUE	-0.0260438	1	0.619618	5.30534e-07	1.1482	0.389474
heatshock_low_dCP_B_00876	control_exon_C_00970	FALSE	FALSE	-0.0260438	1	-0.958556	1	-1.01303	0.304578
heatshock_low_dCP_B_00876	control_exon_C_00972	FALSE	TRUE	-0.0260438	1	-0.14661	1	-0.0922592	NA
heatshock_low_dCP_B_00876	control_exon_C_00973	FALSE	TRUE	-0.0260438	1	-0.119245	1	-0.0668014	NA
heatshock_low_dCP_B_00876	control_exon_C_00975	FALSE	TRUE	-0.0260438	1	0.603682	4.01242e-06	0.639155	NA
heatshock_low_dCP_B_00876	control_flat_genomic_region_A_00702	FALSE	TRUE	-0.0260438	1	-0.0598762	1	-0.219669	0.884606
heatshock_low_dCP_B_00876	control_flat_genomic_region_A_00707	FALSE	TRUE	-0.0260438	1	0.67103	6.41902e-09	0.447315	0.774342
heatshock_low_dCP_B_00876	control_flat_genomic_region_A_00720	FALSE	TRUE	-0.0260438	1	0.216277	0.57736	-0.615303	0.720331
heatshock_low_dCP_B_00876	control_flat_genomic_region_A_00724	FALSE	FALSE	-0.0260438	1	0.780379	7.08147e-09	1.01941	NA
heatshock_low_dCP_B_00876	control_flat_genomic_region_A_00744	FALSE	TRUE	-0.0260438	1	0.0386922	1	-0.968079	0.392233
heatshock_low_dCP_B_00876	control_flat_genomic_region_A_00748	FALSE	FALSE	-0.0260438	1	-0.285413	1	-1.31647	0.383096
heatshock_low_dCP_B_00876	control_flat_genomic_region_A_00751	FALSE	TRUE	-0.0260438	1	0.582832	3.05154e-05	1.07699	0.431461
heatshock_low_dCP_B_00876	control_flat_genomic_region_A_00753	FALSE	TRUE	-0.0260438	1	0.0236522	1	-0.427096	NA
heatshock_low_dCP_B_00876	control_flat_genomic_region_A_00756	FALSE	TRUE	-0.0260438	1	0.232113	0.410151	-1.03549	0.513911
heatshock_low_dCP_B_00876	control_flat_genomic_region_A_00765	FALSE	TRUE	-0.0260438	1	0.598675	9.23405e-06	0.288561	NA
heatshock_low_dCP_B_00876	control_flat_genomic_region_A_00771	FALSE	TRUE	-0.0260438	1	0.737239	1.71921e-08	-0.299561	NA
heatshock_low_dCP_B_00876	control_flat_genomic_region_A_00783	FALSE	FALSE	-0.0260438	1	0.909965	8.59711e-15	1.35838	0.309492
heatshock_low_dCP_B_00876	control_flat_genomic_region_A_00791	FALSE	FALSE	-0.0260438	1	-0.975073	1	-1.69979	0.232794
heatshock_low_dCP_B_00876	control_flat_genomic_region_A_00796	FALSE	FALSE	-0.0260438	1	0.856401	7.65121e-06	0.332233	NA
heatshock_low_dCP_B_00876	control_flat_genomic_region_A_00798	FALSE	FALSE	-0.0260438	1	-0.775829	1	-2.23063	0.0933652
heatshock_low_dCP_B_00876	control_flat_genomic_region_A_00799	FALSE	FALSE	-0.0260438	1	1.23416	5.84526e-19	1.46465	NA
heatshock_low_dCP_B_00876	control_flat_genomic_region_B_00701	FALSE	FALSE	-0.0260438	1	-0.36473	1	-1.66041	0.247215
heatshock_low_dCP_B_00876	control_flat_genomic_region_B_00703	FALSE	FALSE	-0.0260438	1	-0.929347	1	-1.58415	0.274229
heatshock_low_dCP_B_00876	control_flat_genomic_region_B_00708	FALSE	TRUE	-0.0260438	1	-0.145152	1	0.17059	0.91394
heatshock_low_dCP_B_00876	control_flat_genomic_region_B_00711	FALSE	TRUE	-0.0260438	1	-0.0171125	1	-1.32462	0.37956
heatshock_low_dCP_B_00876	control_flat_genomic_region_B_00713	FALSE	TRUE	-0.0260438	1	0.427646	0.0041735	-0.113409	0.941853
heatshock_low_dCP_B_00876	control_flat_genomic_region_B_00715	FALSE	TRUE	-0.0260438	1	0.179698	0.821534	0.358408	NA
heatshock_low_dCP_B_00876	control_flat_genomic_region_B_00718	FALSE	TRUE	-0.0260438	1	0.662199	6.71186e-06	-0.558281	0.746157
heatshock_low_dCP_B_00876	control_flat_genomic_region_B_00722	FALSE	TRUE	-0.0260438	1	-0.2289	1	-0.680434	0.689808
heatshock_low_dCP_B_00876	control_flat_genomic_region_B_00727	FALSE	TRUE	-0.0260438	1	0.0819182	1	0.282413	NA
heatshock_low_dCP_B_00876	control_flat_genomic_region_B_00730	FALSE	FALSE	-0.0260438	1	1.37636	5.30183e-32	0.5305	NA
heatshock_low_dCP_B_00876	control_flat_genomic_region_B_00733	FALSE	TRUE	-0.0260438	1	-0.170399	1	-0.545647	0.701156
heatshock_low_dCP_B_00876	control_flat_genomic_region_B_00736	FALSE	FALSE	-0.0260438	1	-0.508604	1	-1.78475	0.204913
heatshock_low_dCP_B_00876	control_flat_genomic_region_B_00737	FALSE	TRUE	-0.0260438	1	0.617926	7.6701e-06	0.907715	NA
heatshock_low_dCP_B_00876	control_flat_genomic_region_B_00740	FALSE	TRUE	-0.0260438	1	0.648669	2.46886e-07	0.237548	NA
heatshock_low_dCP_B_00876	control_flat_genomic_region_B_00746	FALSE	TRUE	-0.0260438	1	0.616797	7.22123e-07	0.700429	NA
heatshock_low_dCP_B_00876	control_flat_genomic_region_B_00747	FALSE	TRUE	-0.0260438	1	0.65098	1.68662e-06	0.658247	0.598522
heatshock_low_dCP_B_00876	control_flat_genomic_region_B_00752	FALSE	TRUE	-0.0260438	1	-0.219502	1	-0.476034	0.741035
heatshock_low_dCP_B_00876	control_flat_genomic_region_B_00764	FALSE	FALSE	-0.0260438	1	-0.675869	1	-1.06768	0.498305
heatshock_low_dCP_B_00876	control_flat_genomic_region_B_00768	FALSE	TRUE	-0.0260438	1	0.0787779	1	0.613596	NA
heatshock_low_dCP_B_00876	control_flat_genomic_region_B_00773	FALSE	TRUE	-0.0260438	1	-0.252607	1	-0.373174	0.770506
heatshock_low_dCP_B_00876	control_flat_genomic_region_B_00774	FALSE	TRUE	-0.0260438	1	0.577056	1.71825e-06	-0.400217	NA
heatshock_low_dCP_B_00876	control_flat_genomic_region_B_00776	FALSE	TRUE	-0.0260438	1	0.234855	0.501472	-0.894554	0.583369
heatshock_low_dCP_B_00876	control_flat_genomic_region_B_00785	FALSE	TRUE	-0.0260438	1	0.474794	0.000574034	0.0193646	NA
heatshock_low_dCP_B_00876	control_flat_genomic_region_B_00786	FALSE	TRUE	-0.0260438	1	0.462332	0.00132769	0.338234	0.828927
heatshock_low_dCP_B_00876	control_flat_genomic_region_B_00789	FALSE	TRUE	-0.0260438	1	0.296054	0.146712	-0.641589	0.7084
heatshock_low_dCP_B_00876	control_flat_genomic_region_B_00793	FALSE	TRUE	-0.0260438	1	0.144264	1	0.540546	0.733247
heatshock_low_dCP_B_00876	control_flat_genomic_region_B_00794	FALSE	TRUE	-0.0260438	1	0.374897	0.0354846	-0.252639	NA
heatshock_low_dCP_B_00876	control_flat_genomic_region_B_00795	FALSE	TRUE	-0.0260438	1	0.236783	0.44332	-0.221917	NA
heatshock_low_dCP_B_00876	control_flat_genomic_region_C_00704	FALSE	TRUE	-0.0260438	1	0.226081	0.569615	0.534597	NA
heatshock_low_dCP_B_00876	control_flat_genomic_region_C_00705	FALSE	FALSE	-0.0260438	1	0.805037	2.21765e-10	-0.0922592	NA
heatshock_low_dCP_B_00876	control_flat_genomic_region_C_00706	FALSE	TRUE	-0.0260438	1	-0.0366115	1	-0.376283	NA
heatshock_low_dCP_B_00876	control_flat_genomic_region_C_00709	FALSE	FALSE	-0.0260438	1	-0.33393	1	-0.818169	0.541256
heatshock_low_dCP_B_00876	control_flat_genomic_region_C_00710	FALSE	FALSE	-0.0260438	1	-0.779139	1	-2.181	0.102868
heatshock_low_dCP_B_00876	control_flat_genomic_region_C_00712	FALSE	TRUE	-0.0260438	1	0.623902	3.15573e-07	-0.0309728	NA
heatshock_low_dCP_B_00876	control_flat_genomic_region_C_00714	FALSE	FALSE	-0.0260438	1	-0.644848	1	-0.96594	0.460841
heatshock_low_dCP_B_00876	control_flat_genomic_region_C_00717	FALSE	TRUE	-0.0260438	1	-0.236483	1	-0.67061	0.694829
heatshock_low_dCP_B_00876	control_flat_genomic_region_C_00719	FALSE	FALSE	-0.0260438	1	-0.445151	1	-1.78037	0.206485
heatshock_low_dCP_B_00876	control_flat_genomic_region_C_00721	FALSE	TRUE	-0.0260438	1	0.31773	0.102769	-0.517577	NA
heatshock_low_dCP_B_00876	control_flat_genomic_region_C_00725	FALSE	TRUE	-0.0260438	1	0.487127	0.000587041	-0.394739	NA
heatshock_low_dCP_B_00876	control_flat_genomic_region_C_00726	FALSE	TRUE	-0.0260438	1	0.55821	0.000363145	0.808835	NA
heatshock_low_dCP_B_00876	control_flat_genomic_region_C_00728	FALSE	FALSE	-0.0260438	1	-1.16755	1	-1.5059	0.104424
heatshock_low_dCP_B_00876	control_flat_genomic_region_C_00729	FALSE	TRUE	-0.0260438	1	0.382344	0.00799135	0.686006	NA
heatshock_low_dCP_B_00876	control_flat_genomic_region_C_00731	FALSE	TRUE	-0.0260438	1	-0.0681113	1	0.301202	0.848061
heatshock_low_dCP_B_00876	control_flat_genomic_region_C_00732	FALSE	FALSE	-0.0260438	1	-0.712259	1	-0.849865	0.524404
heatshock_low_dCP_B_00876	control_flat_genomic_region_C_00734	FALSE	TRUE	-0.0260438	1	0.20007	0.759664	0.855052	0.489236
heatshock_low_dCP_B_00876	control_flat_genomic_region_C_00735	FALSE	TRUE	-0.0260438	1	0.230041	0.559323	0.658745	NA
heatshock_low_dCP_B_00876	control_flat_genomic_region_C_00738	FALSE	FALSE	-0.0260438	1	-0.358603	1	-0.522831	NA
heatshock_low_dCP_B_00876	control_flat_genomic_region_C_00739	FALSE	FALSE	-0.0260438	1	-0.419117	1	-1.12134	0.472381
heatshock_low_dCP_B_00876	control_flat_genomic_region_C_00741	FALSE	TRUE	-0.0260438	1	0.285097	0.247738	-0.565635	0.743331
heatshock_low_dCP_B_00876	control_flat_genomic_region_C_00742	FALSE	TRUE	-0.0260438	1	-0.11299	1	-0.522831	NA
heatshock_low_dCP_B_00876	control_flat_genomic_region_C_00743	FALSE	TRUE	-0.0260438	1	-0.0310994	1	-0.113842	NA
heatshock_low_dCP_B_00876	control_flat_genomic_region_C_00755	FALSE	TRUE	-0.0260438	1	0.241315	0.529683	-0.0382455	NA
heatshock_low_dCP_B_00876	control_flat_genomic_region_C_00757	FALSE	TRUE	-0.0260438	1	0.164615	0.928532	-0.629759	0.713793
heatshock_low_dCP_B_00876	control_flat_genomic_region_C_00758	FALSE	FALSE	-0.0260438	1	-0.271652	1	-1.15064	0.458842
heatshock_low_dCP_B_00876	control_flat_genomic_region_C_00761	FALSE	TRUE	-0.0260438	1	0.143114	0.884898	0.0193646	NA
heatshock_low_dCP_B_00876	control_flat_genomic_region_C_00777	FALSE	TRUE	-0.0260438	1	0.197997	0.771581	0.366423	0.816477
heatshock_low_dCP_B_00876	control_flat_genomic_region_C_00778	FALSE	TRUE	-0.0260438	1	0.371218	0.00860105	0.746408	NA
heatshock_low_dCP_B_00876	control_flat_genomic_region_C_00779	FALSE	TRUE	-0.0260438	1	0.446865	0.00379785	0.639155	NA
heatshock_low_dCP_B_00876	control_flat_genomic_region_C_00780	FALSE	TRUE	-0.0260438	1	0.714733	1.83928e-08	0.286161	NA
heatshock_low_dCP_B_00876	control_flat_genomic_region_C_00788	FALSE	TRUE	-0.0260438	1	-0.228323	1	0.0715	0.963756
heatshock_low_dCP_B_00876	control_flat_genomic_region_C_00800	FALSE	TRUE	-0.0260438	1	0.051517	1	-1.03549	0.513911
heatshock_low_dCP_B_00876	dev_inactive_A_00018	FALSE	FALSE	-0.0260438	1	0.826169	1.21822e-07	0.370747	NA
heatshock_low_dCP_B_00876	dev_inactive_A_00019	FALSE	FALSE	-0.0260438	1	0.631518	1.2448e-07	-1.23193	0.421289
heatshock_low_dCP_B_00876	dev_inactive_A_00038	FALSE	FALSE	-0.0260438	1	1.0774	2.06368e-24	-0.295949	NA
heatshock_low_dCP_B_00876	dev_inactive_A_00043	FALSE	FALSE	-0.0260438	1	0.497597	0.000678843	-1.72873	0.223333
heatshock_low_dCP_B_00876	dev_inactive_A_00045	FALSE	FALSE	-0.0260438	1	0.776404	1.36384e-13	0.907715	NA
heatshock_low_dCP_B_00876	dev_inactive_A_00051	FALSE	FALSE	-0.0260438	1	-0.473595	1	-0.99473	0.369683
heatshock_low_dCP_B_00876	dev_inactive_A_00069	FALSE	FALSE	-0.0260438	1	0.847315	7.84592e-17	0.338234	0.828927
heatshock_low_dCP_B_00876	dev_inactive_A_00073	FALSE	FALSE	-0.0260438	1	1.41523	1.06787e-31	-0.0392693	NA
heatshock_low_dCP_B_00876	dev_inactive_A_00077	FALSE	FALSE	-0.0260438	1	0.161768	0.828125	-1.3871	0.352795
heatshock_low_dCP_B_00876	dev_inactive_A_00116	FALSE	FALSE	-0.0260438	1	2.81412	7.81243e-56	1.28647	0.335396
heatshock_low_dCP_B_00876	dev_inactive_A_00123	FALSE	FALSE	-0.0260438	1	1.09901	8.28704e-15	0.0804473	NA
heatshock_low_dCP_B_00876	dev_inactive_A_00138	FALSE	FALSE	-0.0260438	1	1.1451	2.28177e-25	0.429732	0.783696
heatshock_low_dCP_B_00876	dev_inactive_A_00151	FALSE	FALSE	-0.0260438	1	1.59635	6.86454e-38	1.59528	0.183652
heatshock_low_dCP_B_00876	dev_inactive_A_00176	FALSE	FALSE	-0.0260438	1	1.276	3.09082e-35	-0.0654329	0.966466
heatshock_low_dCP_B_00876	dev_inactive_A_00182	FALSE	FALSE	-0.0260438	1	0.476607	0.00245132	-0.143908	NA
heatshock_low_dCP_B_00876	dev_inactive_A_00195	FALSE	FALSE	-0.0260438	1	-1.00309	1	-1.49502	0.210182
heatshock_low_dCP_B_00876	dev_inactive_A_00204	FALSE	FALSE	-0.0260438	1	1.24271	3.41209e-23	0.522155	0.739861
heatshock_low_dCP_B_00876	dev_inactive_A_00213	FALSE	FALSE	-0.0260438	1	0.280141	0.229739	-1.87005	0.17924
heatshock_low_dCP_B_00876	dev_inactive_A_00227	FALSE	FALSE	-0.0260438	1	-0.0429709	1	-0.420414	0.771126
heatshock_low_dCP_B_00876	dev_inactive_A_00238	FALSE	FALSE	-0.0260438	1	1.36595	1.77964e-37	1.25119	0.125638
heatshock_low_dCP_B_00876	dev_inactive_A_00255	FALSE	FALSE	-0.0260438	1	0.782782	3.92308e-10	0.163315	0.917421
heatshock_low_dCP_B_00876	dev_inactive_A_00257	FALSE	FALSE	-0.0260438	1	0.494941	7.88702e-05	0.223879	NA
heatshock_low_dCP_B_00876	dev_inactive_B_00005	FALSE	FALSE	-0.0260438	1	1.8861	5.94051e-59	-0.0391033	0.974842
heatshock_low_dCP_B_00876	dev_inactive_B_00008	FALSE	FALSE	-0.0260438	1	1.14126	5.69555e-10	0.61075	NA
heatshock_low_dCP_B_00876	dev_inactive_B_00009	FALSE	FALSE	-0.0260438	1	0.255221	0.537082	-0.309617	0.834597
heatshock_low_dCP_B_00876	dev_inactive_B_00014	FALSE	FALSE	-0.0260438	1	0.300757	0.182594	-0.852951	0.603582
heatshock_low_dCP_B_00876	dev_inactive_B_00015	FALSE	FALSE	-0.0260438	1	1.60463	1.08593e-49	0.192	0.863484
heatshock_low_dCP_B_00876	dev_inactive_B_00017	FALSE	FALSE	-0.0260438	1	0.678406	4.5594e-08	-1.16285	0.453307
heatshock_low_dCP_B_00876	dev_inactive_B_00024	FALSE	FALSE	-0.0260438	1	1.45514	1.24465e-33	0.179701	0.894842
heatshock_low_dCP_B_00876	dev_inactive_B_00027	FALSE	FALSE	-0.0260438	1	0.0613506	1	-0.476034	0.741035
heatshock_low_dCP_B_00876	dev_inactive_B_00031	FALSE	FALSE	-0.0260438	1	1.20616	7.08911e-28	0.69528	0.61325
heatshock_low_dCP_B_00876	dev_inactive_B_00035	FALSE	FALSE	-0.0260438	1	1.58837	2.98233e-31	0.961744	0.471264
heatshock_low_dCP_B_00876	dev_inactive_B_00037	FALSE	FALSE	-0.0260438	1	0.482135	0.000112422	-0.661833	0.631552
heatshock_low_dCP_B_00876	dev_inactive_B_00052	FALSE	FALSE	-0.0260438	1	0.793884	2.72018e-10	0.5305	NA
heatshock_low_dCP_B_00876	dev_inactive_B_00062	FALSE	FALSE	-0.0260438	1	1.21966	6.79192e-25	0.648381	NA
heatshock_low_dCP_B_00876	dev_inactive_B_00064	FALSE	FALSE	-0.0260438	1	0.816622	1.39004e-14	0.593257	0.707245
heatshock_low_dCP_B_00876	dev_inactive_B_00066	FALSE	FALSE	-0.0260438	1	0.649127	1.83928e-08	0.613596	NA
heatshock_low_dCP_B_00876	dev_inactive_B_00075	FALSE	FALSE	-0.0260438	1	1.60574	1.7722e-34	2.06974	0.0343086
heatshock_low_dCP_B_00876	dev_inactive_B_00076	FALSE	FALSE	-0.0260438	1	-0.0500708	1	-1.54402	0.289316
heatshock_low_dCP_B_00876	dev_inactive_B_00085	FALSE	FALSE	-0.0260438	1	0.684191	2.76945e-07	-0.392986	NA
heatshock_low_dCP_B_00876	dev_inactive_B_00091	FALSE	FALSE	-0.0260438	1	0.824609	1.45152e-05	0.434424	NA
heatshock_low_dCP_B_00876	dev_inactive_B_00094	FALSE	FALSE	-0.0260438	1	0.419279	0.00332717	-0.64317	0.707653
heatshock_low_dCP_B_00876	dev_inactive_B_00097	FALSE	FALSE	-0.0260438	1	0.523032	1.91763e-05	-0.840725	0.61051
heatshock_low_dCP_B_00876	dev_inactive_B_00100	FALSE	FALSE	-0.0260438	1	1.34037	1.75673e-37	0.367296	0.785504
heatshock_low_dCP_B_00876	dev_inactive_B_00103	FALSE	FALSE	-0.0260438	1	0.532652	8.3366e-06	-0.0392693	NA
heatshock_low_dCP_B_00876	dev_inactive_B_00108	FALSE	FALSE	-0.0260438	1	2.86458	2.24297e-46	1.26267	NA
heatshock_low_dCP_B_00876	dev_inactive_B_00112	FALSE	FALSE	-0.0260438	1	-0.13237	1	-0.930887	0.565459
heatshock_low_dCP_B_00876	dev_inactive_B_00113	FALSE	FALSE	-0.0260438	1	0.283276	0.251782	0.0193646	NA
heatshock_low_dCP_B_00876	dev_inactive_B_00124	FALSE	FALSE	-0.0260438	1	0.840507	1.30606e-13	0.144902	NA
heatshock_low_dCP_B_00876	dev_inactive_B_00128	FALSE	FALSE	-0.0260438	1	0.840472	9.52554e-12	0.434424	NA
heatshock_low_dCP_B_00876	dev_inactive_B_00131	FALSE	FALSE	-0.0260438	1	0.00845648	1	-0.774635	0.642922
heatshock_low_dCP_B_00876	dev_inactive_B_00145	FALSE	FALSE	-0.0260438	1	0.614533	8.95637e-07	0.462026	NA
heatshock_low_dCP_B_00876	dev_inactive_B_00150	FALSE	FALSE	-0.0260438	1	0.050171	1	-0.727707	0.666889
heatshock_low_dCP_B_00876	dev_inactive_B_00153	FALSE	FALSE	-0.0260438	1	0.896056	2.6812e-14	0.237548	NA
heatshock_low_dCP_B_00876	dev_inactive_B_00154	FALSE	FALSE	-0.0260438	1	0.467327	0.000336788	-0.641589	0.7084
heatshock_low_dCP_B_00876	dev_inactive_B_00157	FALSE	FALSE	-0.0260438	1	0.491818	0.000123438	-0.392321	NA
heatshock_low_dCP_B_00876	dev_inactive_B_00163	FALSE	FALSE	-0.0260438	1	0.779787	1.88922e-13	-0.85655	0.602506
heatshock_low_dCP_B_00876	dev_inactive_B_00169	FALSE	FALSE	-0.0260438	1	1.23609	4.72078e-20	0.719966	NA
heatshock_low_dCP_B_00876	dev_inactive_B_00170	FALSE	FALSE	-0.0260438	1	0.399591	0.0084083	-1.29049	0.29471
heatshock_low_dCP_B_00876	dev_inactive_B_00188	FALSE	FALSE	-0.0260438	1	0.824724	1.28669e-12	-0.0172353	NA
heatshock_low_dCP_B_00876	dev_inactive_B_00190	FALSE	FALSE	-0.0260438	1	-0.0674738	1	-1.69678	0.233933
heatshock_low_dCP_B_00876	dev_inactive_B_00191	FALSE	FALSE	-0.0260438	1	0.388193	0.0199674	-2.02971	0.136496
heatshock_low_dCP_B_00876	dev_inactive_B_00198	FALSE	FALSE	-0.0260438	1	1.63741	1.87901e-42	-0.0668014	NA
heatshock_low_dCP_B_00876	dev_inactive_B_00203	FALSE	FALSE	-0.0260438	1	0.496252	0.000214025	-0.886702	0.586966
heatshock_low_dCP_B_00876	dev_inactive_B_00205	FALSE	FALSE	-0.0260438	1	0.476939	0.000459745	-1.08335	0.490875
heatshock_low_dCP_B_00876	dev_inactive_B_00206	FALSE	FALSE	-0.0260438	1	0.978814	1.12242e-19	0.286161	NA
heatshock_low_dCP_B_00876	dev_inactive_B_00210	FALSE	FALSE	-0.0260438	1	0.880267	4.25878e-16	1.22385	0.359393
heatshock_low_dCP_B_00876	dev_inactive_B_00212	FALSE	FALSE	-0.0260438	1	0.843099	5.32153e-16	-0.894554	0.583369
heatshock_low_dCP_B_00876	dev_inactive_B_00218	FALSE	FALSE	-0.0260438	1	0.71669	8.02964e-09	-0.852951	0.603582
heatshock_low_dCP_B_00876	dev_inactive_B_00219	FALSE	FALSE	-0.0260438	1	0.697341	6.18237e-11	-0.480712	NA
heatshock_low_dCP_B_00876	dev_inactive_B_00220	FALSE	FALSE	-0.0260438	1	0.42446	0.00281523	-0.0340733	NA
heatshock_low_dCP_B_00876	dev_inactive_B_00224	FALSE	FALSE	-0.0260438	1	1.31096	4.9552e-30	0.579408	0.713993
heatshock_low_dCP_B_00876	dev_inactive_B_00226	FALSE	FALSE	-0.0260438	1	0.525504	0.00141465	0.715434	NA
heatshock_low_dCP_B_00876	dev_inactive_B_00230	FALSE	FALSE	-0.0260438	1	1.27139	3.52811e-24	0.129631	0.93469
heatshock_low_dCP_B_00876	dev_inactive_B_00234	FALSE	FALSE	-0.0260438	1	1.21192	4.84982e-28	0.150084	NA
heatshock_low_dCP_B_00876	dev_inactive_B_00244	FALSE	FALSE	-0.0260438	1	0.51585	4.38574e-05	-0.222227	0.883593
heatshock_low_dCP_B_00876	dev_inactive_B_00247	FALSE	FALSE	-0.0260438	1	1.04543	2.08695e-14	0.223879	NA
heatshock_low_dCP_B_00876	dev_inactive_B_00256	FALSE	FALSE	-0.0260438	1	0.518858	0.000144335	-1.37759	0.256018
heatshock_low_dCP_B_00876	dev_inactive_B_00261	FALSE	FALSE	-0.0260438	1	0.988143	1.54514e-19	-0.565635	0.743331
heatshock_low_dCP_B_00876	dev_inactive_B_00262	FALSE	FALSE	-0.0260438	1	0.0496365	1	-1.50451	0.304873
heatshock_low_dCP_B_00876	dev_inactive_C_00007	FALSE	FALSE	-0.0260438	1	-0.0249029	1	-0.242557	NA
heatshock_low_dCP_B_00876	dev_inactive_C_00012	FALSE	FALSE	-0.0260438	1	0.578308	1.42835e-06	0.469335	0.675906
heatshock_low_dCP_B_00876	dev_inactive_C_00016	FALSE	FALSE	-0.0260438	1	0.574743	1.49988e-06	0.0216928	NA
heatshock_low_dCP_B_00876	dev_inactive_C_00021	FALSE	FALSE	-0.0260438	1	0.379175	0.0245164	-0.0825764	NA
heatshock_low_dCP_B_00876	dev_inactive_C_00036	FALSE	FALSE	-0.0260438	1	0.798584	4.93797e-12	0.880436	NA
heatshock_low_dCP_B_00876	dev_inactive_C_00047	FALSE	FALSE	-0.0260438	1	1.1034	3.90082e-27	0.00156407	0.999133
heatshock_low_dCP_B_00876	dev_inactive_C_00048	FALSE	FALSE	-0.0260438	1	1.77375	1.04566e-47	-0.177752	NA
heatshock_low_dCP_B_00876	dev_inactive_C_00054	FALSE	FALSE	-0.0260438	1	0.360526	0.0348998	0.620947	0.697425
heatshock_low_dCP_B_00876	dev_inactive_C_00071	FALSE	FALSE	-0.0260438	1	1.45962	2.35101e-22	0.400874	0.798326
heatshock_low_dCP_B_00876	dev_inactive_C_00092	FALSE	FALSE	-0.0260438	1	0.554337	3.24126e-06	-0.419281	0.771181
heatshock_low_dCP_B_00876	dev_inactive_C_00093	FALSE	FALSE	-0.0260438	1	1.27425	1.0269e-25	0.715434	NA
heatshock_low_dCP_B_00876	dev_inactive_C_00095	FALSE	FALSE	-0.0260438	1	0.705837	2.12537e-06	1.01941	NA
heatshock_low_dCP_B_00876	dev_inactive_C_00098	FALSE	FALSE	-0.0260438	1	0.357866	0.0527386	0.123713	NA
heatshock_low_dCP_B_00876	dev_inactive_C_00099	FALSE	FALSE	-0.0260438	1	0.0571715	1	0.572938	0.68288
heatshock_low_dCP_B_00876	dev_inactive_C_00106	FALSE	FALSE	-0.0260438	1	1.65004	8.99925e-36	0.223879	NA
heatshock_low_dCP_B_00876	dev_inactive_C_00110	FALSE	FALSE	-0.0260438	1	-0.0722808	1	-0.273363	0.8548
heatshock_low_dCP_B_00876	dev_inactive_C_00111	FALSE	FALSE	-0.0260438	1	2.30878	2.96196e-60	0.22248	0.871781
heatshock_low_dCP_B_00876	dev_inactive_C_00114	FALSE	FALSE	-0.0260438	1	1.87262	4.44621e-55	-0.291842	0.844211
heatshock_low_dCP_B_00876	dev_inactive_C_00115	FALSE	FALSE	-0.0260438	1	-0.175622	1	-0.60094	0.727017
heatshock_low_dCP_B_00876	dev_inactive_C_00117	FALSE	FALSE	-0.0260438	1	-0.193238	1	-0.349314	0.812747
heatshock_low_dCP_B_00876	dev_inactive_C_00118	FALSE	FALSE	-0.0260438	1	0.975119	2.70945e-15	0.932447	NA
heatshock_low_dCP_B_00876	dev_inactive_C_00120	FALSE	FALSE	-0.0260438	1	0.816108	1.17497e-14	-0.909649	0.575708
heatshock_low_dCP_B_00876	dev_inactive_C_00121	FALSE	FALSE	-0.0260438	1	-0.113042	1	0.0573336	0.949414
heatshock_low_dCP_B_00876	dev_inactive_C_00132	FALSE	FALSE	-0.0260438	1	0.0180716	1	-1.32324	0.380036
heatshock_low_dCP_B_00876	dev_inactive_C_00133	FALSE	FALSE	-0.0260438	1	0.726355	2.86103e-07	0.808835	NA
heatshock_low_dCP_B_00876	dev_inactive_C_00134	FALSE	FALSE	-0.0260438	1	3.41852	6.56022e-72	-0.437507	0.72642
heatshock_low_dCP_B_00876	dev_inactive_C_00137	FALSE	FALSE	-0.0260438	1	0.555632	1.64993e-06	0.279352	0.858741
heatshock_low_dCP_B_00876	dev_inactive_C_00156	FALSE	FALSE	-0.0260438	1	0.56212	0.000390149	0.243489	NA
heatshock_low_dCP_B_00876	dev_inactive_C_00160	FALSE	FALSE	-0.0260438	1	0.614672	4.98313e-06	0.159036	NA
heatshock_low_dCP_B_00876	dev_inactive_C_00174	FALSE	FALSE	-0.0260438	1	0.678298	3.12265e-05	0.700429	NA
heatshock_low_dCP_B_00876	dev_inactive_C_00175	FALSE	FALSE	-0.0260438	1	1.54664	1.84866e-27	1.11424	0.412106
heatshock_low_dCP_B_00876	dev_inactive_C_00186	FALSE	FALSE	-0.0260438	1	0.0341901	1	0.0534658	0.973312
heatshock_low_dCP_B_00876	dev_inactive_C_00189	FALSE	FALSE	-0.0260438	1	0.762583	6.77022e-10	0.633318	NA
heatshock_low_dCP_B_00876	dev_inactive_C_00196	FALSE	FALSE	-0.0260438	1	-0.175042	1	-0.443651	0.759412
heatshock_low_dCP_B_00876	dev_inactive_C_00200	FALSE	FALSE	-0.0260438	1	1.34869	4.08379e-40	-0.916355	0.415791
heatshock_low_dCP_B_00876	dev_inactive_C_00209	FALSE	FALSE	-0.0260438	1	0.74635	1.27579e-10	0.808835	NA
heatshock_low_dCP_B_00876	dev_inactive_C_00221	FALSE	FALSE	-0.0260438	1	0.216056	0.582149	-0.585663	0.734375
heatshock_low_dCP_B_00876	dev_inactive_C_00237	FALSE	FALSE	-0.0260438	1	0.83388	8.12732e-12	-0.201552	NA
heatshock_low_dCP_B_00876	dev_inactive_C_00242	FALSE	FALSE	-0.0260438	1	0.19696	0.7404	-0.304499	NA
heatshock_low_dCP_B_00876	dev_inactive_C_00263	FALSE	FALSE	-0.0260438	1	-0.0678124	1	-1.88601	0.174562
heatshock_low_dCP_B_00876	dev_inactive_C_00265	FALSE	FALSE	-0.0260438	1	0.401246	0.0113943	-0.292261	NA
heatshock_low_dCP_B_00876	dev_inactive_C_00269	FALSE	FALSE	-0.0260438	1	0.76395	8.46466e-11	0.150084	NA
heatshock_low_dCP_B_00876	dev_inactive_C_00270	FALSE	FALSE	-0.0260438	1	0.180332	0.825122	-0.7995	0.552167
heatshock_low_dCP_B_00876	dev_medium_A_00001	FALSE	FALSE	-0.0260438	1	2.419	5.2161e-65	0.15788	0.879087
heatshock_low_dCP_B_00876	dev_medium_A_00192	FALSE	FALSE	-0.0260438	1	3.03592	6.25647e-59	-0.146088	NA
heatshock_low_dCP_B_00876	dev_medium_A_00216	FALSE	FALSE	-0.0260438	1	1.62345	2.9193e-36	-0.879378	0.590522
heatshock_low_dCP_B_00876	dev_medium_A_00440	FALSE	FALSE	-0.0260438	1	3.00378	2.27934e-36	0.906043	NA
heatshock_low_dCP_B_00876	dev_medium_A_00442	FALSE	FALSE	-0.0260438	1	2.93723	2.67896e-63	0.212226	0.893092
heatshock_low_dCP_B_00876	dev_medium_A_00443	FALSE	FALSE	-0.0260438	1	2.5184	3.82724e-52	1.43408	0.153559
heatshock_low_dCP_B_00876	dev_medium_A_00446	FALSE	FALSE	-0.0260438	1	3.56675	3.66713e-55	0.669031	0.628016
heatshock_low_dCP_B_00876	dev_medium_A_00451	FALSE	FALSE	-0.0260438	1	2.0457	9.36022e-26	1.00326	NA
heatshock_low_dCP_B_00876	dev_medium_A_00486	FALSE	FALSE	-0.0260438	1	2.33424	2.30855e-63	1.02173	0.164194
heatshock_low_dCP_B_00876	dev_medium_A_00493	FALSE	FALSE	-0.0260438	1	2.76375	1.23151e-63	1.03533	0.438001
heatshock_low_dCP_B_00876	dev_medium_A_00519	FALSE	FALSE	-0.0260438	1	3.65797	4.98964e-68	1.51959	0.0261762
heatshock_low_dCP_B_00876	dev_medium_A_00546	FALSE	FALSE	-0.0260438	1	3.8338	2.57094e-56	2.45965	0.0109295
heatshock_low_dCP_B_00876	dev_medium_A_00553	FALSE	FALSE	-0.0260438	1	3.55427	1.04124e-46	-0.191281	NA
heatshock_low_dCP_B_00876	dev_medium_A_00555	FALSE	FALSE	-0.0260438	1	2.39481	1.20781e-41	1.6044	0.232316
heatshock_low_dCP_B_00876	dev_medium_A_00584	FALSE	FALSE	-0.0260438	1	1.4228	9.51291e-42	0.165857	0.883227
heatshock_low_dCP_B_00876	dev_medium_A_00589	FALSE	FALSE	-0.0260438	1	3.34637	6.0686e-53	1.85455	0.0488886
heatshock_low_dCP_B_00876	dev_medium_A_00590	FALSE	FALSE	-0.0260438	1	2.03837	5.48863e-34	0.549036	0.694185
heatshock_low_dCP_B_00876	dev_medium_A_00600	FALSE	FALSE	-0.0260438	1	2.53675	1.43243e-67	0.720451	0.294854
heatshock_low_dCP_B_00876	dev_medium_B_00033	FALSE	FALSE	-0.0260438	1	5.73657	4.02425e-72	1.65131	0.0196686
heatshock_low_dCP_B_00876	dev_medium_B_00039	FALSE	FALSE	-0.0260438	1	2.65001	3.32591e-43	1.28537	0.234351
heatshock_low_dCP_B_00876	dev_medium_B_00183	FALSE	FALSE	-0.0260438	1	2.86325	1.45735e-40	0.370612	0.813209
heatshock_low_dCP_B_00876	dev_medium_B_00193	FALSE	FALSE	-0.0260438	1	2.68537	3.72862e-52	0.083341	0.958406
heatshock_low_dCP_B_00876	dev_medium_B_00232	FALSE	FALSE	-0.0260438	1	2.6399	1.66133e-39	0.462026	NA
heatshock_low_dCP_B_00876	dev_medium_B_00441	FALSE	FALSE	-0.0260438	1	3.15776	2.63468e-68	1.4792	0.0437895
heatshock_low_dCP_B_00876	dev_medium_B_00447	FALSE	FALSE	-0.0260438	1	1.20369	9.06859e-32	-0.822121	0.619516
heatshock_low_dCP_B_00876	dev_medium_B_00448	FALSE	FALSE	-0.0260438	1	2.60938	2.12964e-67	-0.123579	0.895192
heatshock_low_dCP_B_00876	dev_medium_B_00452	FALSE	FALSE	-0.0260438	1	1.42785	1.3185e-35	-0.215385	NA
heatshock_low_dCP_B_00876	dev_medium_B_00457	FALSE	FALSE	-0.0260438	1	1.72226	1.03753e-30	1.02606	0.389362
heatshock_low_dCP_B_00876	dev_medium_B_00464	FALSE	FALSE	-0.0260438	1	0.848824	5.72159e-13	0.219418	0.889336
heatshock_low_dCP_B_00876	dev_medium_B_00469	FALSE	FALSE	-0.0260438	1	3.52839	1.58119e-69	0.5336	0.523503
heatshock_low_dCP_B_00876	dev_medium_B_00472	FALSE	FALSE	-0.0260438	1	3.89181	5.93206e-58	0.575649	0.714936
heatshock_low_dCP_B_00876	dev_medium_B_00478	FALSE	FALSE	-0.0260438	1	1.73799	4.34201e-55	-0.0758091	0.9343
heatshock_low_dCP_B_00876	dev_medium_B_00483	FALSE	FALSE	-0.0260438	1	2.14008	1.00272e-59	1.07833	0.204548
heatshock_low_dCP_B_00876	dev_medium_B_00487	FALSE	FALSE	-0.0260438	1	3.51507	3.02e-57	0.580436	0.714182
heatshock_low_dCP_B_00876	dev_medium_B_00489	FALSE	FALSE	-0.0260438	1	1.8045	9.23416e-47	-0.641589	0.7084
heatshock_low_dCP_B_00876	dev_medium_B_00490	FALSE	FALSE	-0.0260438	1	2.67882	1.37169e-54	0.723172	NA
heatshock_low_dCP_B_00876	dev_medium_B_00495	FALSE	FALSE	-0.0260438	1	3.84567	7.54413e-64	0.736719	0.503482
heatshock_low_dCP_B_00876	dev_medium_B_00496	FALSE	FALSE	-0.0260438	1	2.85031	7.66562e-59	0.959547	0.482744
heatshock_low_dCP_B_00876	dev_medium_B_00498	FALSE	FALSE	-0.0260438	1	1.85407	2.29225e-26	0.324671	NA
heatshock_low_dCP_B_00876	dev_medium_B_00503	FALSE	FALSE	-0.0260438	1	3.21325	1.22329e-46	0.604356	NA
heatshock_low_dCP_B_00876	dev_medium_B_00505	FALSE	FALSE	-0.0260438	1	2.76344	6.22625e-54	1.02379	0.442993
heatshock_low_dCP_B_00876	dev_medium_B_00507	FALSE	FALSE	-0.0260438	1	2.23261	3.89077e-60	-0.0992229	0.949516
heatshock_low_dCP_B_00876	dev_medium_B_00508	FALSE	FALSE	-0.0260438	1	4.17214	2.25327e-52	0.422712	NA
heatshock_low_dCP_B_00876	dev_medium_B_00516	FALSE	FALSE	-0.0260438	1	2.46968	3.06761e-67	0.992701	0.265304
heatshock_low_dCP_B_00876	dev_medium_B_00518	FALSE	FALSE	-0.0260438	1	2.98424	7.76385e-61	0.842574	0.44286
heatshock_low_dCP_B_00876	dev_medium_B_00520	FALSE	FALSE	-0.0260438	1	3.58082	4.23309e-45	0.462026	NA
heatshock_low_dCP_B_00876	dev_medium_B_00521	FALSE	FALSE	-0.0260438	1	3.15418	1.42866e-63	0.00236451	0.99903
heatshock_low_dCP_B_00876	dev_medium_B_00524	FALSE	FALSE	-0.0260438	1	2.54494	2.09265e-62	-0.56628	0.570071
heatshock_low_dCP_B_00876	dev_medium_B_00530	FALSE	FALSE	-0.0260438	1	2.43513	9.23451e-48	0.963933	NA
heatshock_low_dCP_B_00876	dev_medium_B_00532	FALSE	FALSE	-0.0260438	1	4.81748	3.15723e-46	1.46465	NA
heatshock_low_dCP_B_00876	dev_medium_B_00535	FALSE	FALSE	-0.0260438	1	2.30976	1.36134e-39	2.01945	0.137364
heatshock_low_dCP_B_00876	dev_medium_B_00537	FALSE	FALSE	-0.0260438	1	2.12482	2.59234e-42	0.633092	NA
heatshock_low_dCP_B_00876	dev_medium_B_00539	FALSE	FALSE	-0.0260438	1	2.6569	1.11345e-67	-0.794791	0.272657
heatshock_low_dCP_B_00876	dev_medium_B_00544	FALSE	FALSE	-0.0260438	1	2.5769	1.66687e-53	1.59063	0.184512
heatshock_low_dCP_B_00876	dev_medium_B_00545	FALSE	FALSE	-0.0260438	1	3.94266	4.3126e-55	1.90337	0.0345661
heatshock_low_dCP_B_00876	dev_medium_B_00547	FALSE	FALSE	-0.0260438	1	5.031	4.66207e-55	2.16932	0.0113535
heatshock_low_dCP_B_00876	dev_medium_B_00552	FALSE	FALSE	-0.0260438	1	1.65154	2.91376e-42	0.666065	NA
heatshock_low_dCP_B_00876	dev_medium_B_00556	FALSE	FALSE	-0.0260438	1	2.86157	6.58623e-45	0.700429	NA
heatshock_low_dCP_B_00876	dev_medium_B_00561	FALSE	FALSE	-0.0260438	1	2.48741	1.33197e-54	1.78733	0.0771367
heatshock_low_dCP_B_00876	dev_medium_B_00562	FALSE	FALSE	-0.0260438	1	1.45434	6.74124e-29	0.464577	0.767182
heatshock_low_dCP_B_00876	dev_medium_B_00563	FALSE	FALSE	-0.0260438	1	1.70025	1.62841e-52	-1.18595	0.268588
heatshock_low_dCP_B_00876	dev_medium_B_00569	FALSE	FALSE	-0.0260438	1	1.51885	5.42641e-45	0.0635537	0.947354
heatshock_low_dCP_B_00876	dev_medium_B_00575	FALSE	FALSE	-0.0260438	1	2.76957	2.06383e-66	-0.395699	NA
heatshock_low_dCP_B_00876	dev_medium_B_00576	FALSE	FALSE	-0.0260438	1	1.91938	2.91922e-58	-0.148433	0.885506
heatshock_low_dCP_B_00876	dev_medium_B_00577	FALSE	FALSE	-0.0260438	1	3.97191	4.85929e-57	2.09595	0.0444038
heatshock_low_dCP_B_00876	dev_medium_B_00582	FALSE	FALSE	-0.0260438	1	2.33254	3.02316e-63	0.943655	0.345891
heatshock_low_dCP_B_00876	dev_medium_B_00583	FALSE	FALSE	-0.0260438	1	2.75232	2.32948e-46	0.633318	NA
heatshock_low_dCP_B_00876	dev_medium_B_00586	FALSE	FALSE	-0.0260438	1	2.57175	1.18403e-68	0.211984	0.848782
heatshock_low_dCP_B_00876	dev_medium_B_00587	FALSE	FALSE	-0.0260438	1	4.42931	5.46492e-57	0.983167	0.461792
heatshock_low_dCP_B_00876	dev_medium_B_00588	FALSE	FALSE	-0.0260438	1	3.98452	1.39108e-68	1.817	0.0123598
heatshock_low_dCP_B_00876	dev_medium_B_00591	FALSE	FALSE	-0.0260438	1	2.54677	8.20658e-61	0.308741	0.799186
heatshock_low_dCP_B_00876	dev_medium_B_00594	FALSE	FALSE	-0.0260438	1	2.86404	3.87673e-51	0.773067	NA
heatshock_low_dCP_B_00876	dev_medium_B_00598	FALSE	FALSE	-0.0260438	1	1.54747	9.04483e-43	0.453693	0.709353
heatshock_low_dCP_B_00876	dev_medium_C_00003	FALSE	FALSE	-0.0260438	1	2.67023	1.33108e-65	-0.265822	0.859632
heatshock_low_dCP_B_00876	dev_medium_C_00011	FALSE	FALSE	-0.0260438	1	1.99845	1.50303e-40	1.47012	NA
heatshock_low_dCP_B_00876	dev_medium_C_00041	FALSE	FALSE	-0.0260438	1	2.78843	6.50188e-57	0.797009	NA
heatshock_low_dCP_B_00876	dev_medium_C_00044	FALSE	FALSE	-0.0260438	1	4.61988	6.62745e-27	0.91415	NA
heatshock_low_dCP_B_00876	dev_medium_C_00050	FALSE	FALSE	-0.0260438	1	0.450381	0.00180079	0.519283	NA
heatshock_low_dCP_B_00876	dev_medium_C_00055	FALSE	FALSE	-0.0260438	1	4.42063	3.54807e-63	1.27151	0.17626
heatshock_low_dCP_B_00876	dev_medium_C_00068	FALSE	FALSE	-0.0260438	1	2.34358	1.40991e-12	0.557855	NA
heatshock_low_dCP_B_00876	dev_medium_C_00072	FALSE	FALSE	-0.0260438	1	4.66579	2.54828e-51	1.93075	0.111206
heatshock_low_dCP_B_00876	dev_medium_C_00074	FALSE	FALSE	-0.0260438	1	2.75394	2.3143e-65	-0.15665	0.90732
heatshock_low_dCP_B_00876	dev_medium_C_00081	FALSE	FALSE	-0.0260438	1	1.61669	9.51293e-30	1.01941	NA
heatshock_low_dCP_B_00876	dev_medium_C_00088	FALSE	FALSE	-0.0260438	1	2.30571	2.03926e-66	-0.298602	0.841839
heatshock_low_dCP_B_00876	dev_medium_C_00101	FALSE	FALSE	-0.0260438	1	3.10007	5.41048e-68	0.44887	0.64225
heatshock_low_dCP_B_00876	dev_medium_C_00161	FALSE	FALSE	-0.0260438	1	0.717031	2.92954e-08	-0.199644	NA
heatshock_low_dCP_B_00876	dev_medium_C_00181	FALSE	FALSE	-0.0260438	1	3.50426	1.33205e-67	0.380666	0.760581
heatshock_low_dCP_B_00876	dev_medium_C_00184	FALSE	FALSE	-0.0260438	1	3.21788	2.12721e-60	-0.395699	NA
heatshock_low_dCP_B_00876	dev_medium_C_00236	FALSE	FALSE	-0.0260438	1	2.82673	5.34739e-56	0.298104	0.848874
heatshock_low_dCP_B_00876	dev_medium_C_00245	FALSE	FALSE	-0.0260438	1	1.98856	9.40302e-59	-0.0729561	0.962785
heatshock_low_dCP_B_00876	dev_medium_C_00272	FALSE	FALSE	-0.0260438	1	3.00133	1.56137e-55	0.730101	NA
heatshock_low_dCP_B_00876	dev_medium_C_00445	FALSE	FALSE	-0.0260438	1	2.3226	5.01763e-59	1.28805	NA
heatshock_low_dCP_B_00876	dev_medium_C_00449	FALSE	FALSE	-0.0260438	1	2.25779	4.01031e-59	-0.0756189	0.961101
heatshock_low_dCP_B_00876	dev_medium_C_00450	FALSE	FALSE	-0.0260438	1	1.70693	1.86673e-50	-0.285636	0.848151
heatshock_low_dCP_B_00876	dev_medium_C_00453	FALSE	FALSE	-0.0260438	1	3.99924	1.55655e-43	1.65966	0.106356
heatshock_low_dCP_B_00876	dev_medium_C_00454	FALSE	FALSE	-0.0260438	1	3.76134	1.74284e-65	0.229225	0.884145
heatshock_low_dCP_B_00876	dev_medium_C_00455	FALSE	FALSE	-0.0260438	1	2.61677	3.05796e-47	0.639155	NA
heatshock_low_dCP_B_00876	dev_medium_C_00456	FALSE	FALSE	-0.0260438	1	3.35985	1.11703e-49	0.797009	NA
heatshock_low_dCP_B_00876	dev_medium_C_00458	FALSE	FALSE	-0.0260438	1	3.95384	9.37688e-64	3.19701	0.000109986
heatshock_low_dCP_B_00876	dev_medium_C_00459	FALSE	FALSE	-0.0260438	1	3.19487	1.37234e-69	0.709816	0.319469
heatshock_low_dCP_B_00876	dev_medium_C_00460	FALSE	FALSE	-0.0260438	1	4.21987	3.05664e-46	2.19899	0.0502862
heatshock_low_dCP_B_00876	dev_medium_C_00461	FALSE	FALSE	-0.0260438	1	2.69997	1.99463e-64	-1.57261	0.181204
heatshock_low_dCP_B_00876	dev_medium_C_00463	FALSE	FALSE	-0.0260438	1	3.53329	7.37042e-43	1.01181	NA
heatshock_low_dCP_B_00876	dev_medium_C_00466	FALSE	FALSE	-0.0260438	1	2.6953	4.75317e-64	-0.965708	0.548213
heatshock_low_dCP_B_00876	dev_medium_C_00467	FALSE	FALSE	-0.0260438	1	1.46101	7.85215e-44	-1.37125	0.359522
heatshock_low_dCP_B_00876	dev_medium_C_00468	FALSE	FALSE	-0.0260438	1	2.64213	1.10147e-64	0.797333	0.407716
heatshock_low_dCP_B_00876	dev_medium_C_00470	FALSE	FALSE	-0.0260438	1	2.35661	7.01159e-60	-1.39182	0.350568
heatshock_low_dCP_B_00876	dev_medium_C_00471	FALSE	FALSE	-0.0260438	1	0.656443	1.17201e-08	-0.752632	0.654119
heatshock_low_dCP_B_00876	dev_medium_C_00477	FALSE	FALSE	-0.0260438	1	2.70924	7.06983e-40	0.762692	NA
heatshock_low_dCP_B_00876	dev_medium_C_00480	FALSE	FALSE	-0.0260438	1	2.57148	1.26765e-36	0.695153	NA
heatshock_low_dCP_B_00876	dev_medium_C_00482	FALSE	FALSE	-0.0260438	1	3.80871	1.71896e-20	1.01941	NA
heatshock_low_dCP_B_00876	dev_medium_C_00484	FALSE	FALSE	-0.0260438	1	4.13825	4.82763e-67	-0.633107	0.603204
heatshock_low_dCP_B_00876	dev_medium_C_00485	FALSE	FALSE	-0.0260438	1	3.65709	6.65407e-68	0.477605	0.704304
heatshock_low_dCP_B_00876	dev_medium_C_00491	FALSE	FALSE	-0.0260438	1	0.386216	0.0180869	0.0538132	NA
heatshock_low_dCP_B_00876	dev_medium_C_00492	FALSE	FALSE	-0.0260438	1	2.2012	2.03543e-55	0.907715	NA
heatshock_low_dCP_B_00876	dev_medium_C_00494	FALSE	FALSE	-0.0260438	1	2.44099	1.75638e-48	0.434424	NA
heatshock_low_dCP_B_00876	dev_medium_C_00499	FALSE	FALSE	-0.0260438	1	4.18931	4.44993e-52	1.39729	0.201461
heatshock_low_dCP_B_00876	dev_medium_C_00501	FALSE	FALSE	-0.0260438	1	3.76815	3.34318e-45	2.36408	0.0224033
heatshock_low_dCP_B_00876	dev_medium_C_00502	FALSE	FALSE	-0.0260438	1	3.09645	4.99416e-59	0.487057	0.719062
heatshock_low_dCP_B_00876	dev_medium_C_00504	FALSE	FALSE	-0.0260438	1	4.36415	3.19861e-69	1.34542	0.0560189
heatshock_low_dCP_B_00876	dev_medium_C_00509	FALSE	FALSE	-0.0260438	1	2.7863	3.96264e-58	2.11819	0.0668261
heatshock_low_dCP_B_00876	dev_medium_C_00511	FALSE	FALSE	-0.0260438	1	1.99792	3.06364e-58	-0.850037	0.605209
heatshock_low_dCP_B_00876	dev_medium_C_00513	FALSE	FALSE	-0.0260438	1	0.275994	0.410151	-0.320722	0.741516
heatshock_low_dCP_B_00876	dev_medium_C_00514	FALSE	FALSE	-0.0260438	1	3.5704	3.02783e-58	-0.0224713	NA
heatshock_low_dCP_B_00876	dev_medium_C_00515	FALSE	FALSE	-0.0260438	1	3.38292	9.37688e-64	1.60113	0.111143
heatshock_low_dCP_B_00876	dev_medium_C_00517	FALSE	FALSE	-0.0260438	1	3.19453	1.37449e-60	1.18935	0.270665
heatshock_low_dCP_B_00876	dev_medium_C_00523	FALSE	FALSE	-0.0260438	1	3.52301	4.02977e-70	1.14426	0.253479
heatshock_low_dCP_B_00876	dev_medium_C_00525	FALSE	FALSE	-0.0260438	1	2.68108	4.90955e-68	-0.267969	0.857782
heatshock_low_dCP_B_00876	dev_medium_C_00527	FALSE	FALSE	-0.0260438	1	4.58539	7.2138e-62	1.78531	0.0595352
heatshock_low_dCP_B_00876	dev_medium_C_00529	FALSE	FALSE	-0.0260438	1	4.03544	5.87783e-71	1.24558	0.155891
heatshock_low_dCP_B_00876	dev_medium_C_00531	FALSE	FALSE	-0.0260438	1	3.0101	2.5601e-67	-0.221917	NA
heatshock_low_dCP_B_00876	dev_medium_C_00533	FALSE	FALSE	-0.0260438	1	4.61539	4.02425e-72	0.947273	0.118905
heatshock_low_dCP_B_00876	dev_medium_C_00534	FALSE	FALSE	-0.0260438	1	2.8621	4.00446e-65	0.69549	0.270367
heatshock_low_dCP_B_00876	dev_medium_C_00536	FALSE	FALSE	-0.0260438	1	0.45623	0.000968554	-0.344114	NA
heatshock_low_dCP_B_00876	dev_medium_C_00538	FALSE	FALSE	-0.0260438	1	2.29035	3.10992e-61	0.791853	NA
heatshock_low_dCP_B_00876	dev_medium_C_00541	FALSE	FALSE	-0.0260438	1	4.69535	1.52252e-62	0.707977	0.598757
heatshock_low_dCP_B_00876	dev_medium_C_00542	FALSE	FALSE	-0.0260438	1	2.57185	5.73546e-47	1.60008	0.111295
heatshock_low_dCP_B_00876	dev_medium_C_00543	FALSE	FALSE	-0.0260438	1	4.35499	6.56022e-72	0.267774	0.761933
heatshock_low_dCP_B_00876	dev_medium_C_00548	FALSE	FALSE	-0.0260438	1	2.88978	6.30998e-36	1.22093	0.360366
heatshock_low_dCP_B_00876	dev_medium_C_00549	FALSE	FALSE	-0.0260438	1	2.65296	5.33973e-64	0.374269	0.76497
heatshock_low_dCP_B_00876	dev_medium_C_00550	FALSE	FALSE	-0.0260438	1	2.05057	5.81869e-54	-0.301726	0.838951
heatshock_low_dCP_B_00876	dev_medium_C_00551	FALSE	FALSE	-0.0260438	1	2.46437	7.44897e-47	1.3311	0.224422
heatshock_low_dCP_B_00876	dev_medium_C_00554	FALSE	FALSE	-0.0260438	1	3.47249	9.76522e-65	1.67692	0.0141061
heatshock_low_dCP_B_00876	dev_medium_C_00564	FALSE	FALSE	-0.0260438	1	3.18032	2.53003e-61	2.69892	0.000102102
heatshock_low_dCP_B_00876	dev_medium_C_00565	FALSE	FALSE	-0.0260438	1	2.33462	2.65758e-32	1.46007	NA
heatshock_low_dCP_B_00876	dev_medium_C_00567	FALSE	FALSE	-0.0260438	1	2.68476	1.53169e-22	0.798852	0.551174
heatshock_low_dCP_B_00876	dev_medium_C_00568	FALSE	FALSE	-0.0260438	1	1.46218	1.48526e-42	0.229225	0.884145
heatshock_low_dCP_B_00876	dev_medium_C_00570	FALSE	FALSE	-0.0260438	1	3.8313	8.9758e-71	0.449635	0.618886
heatshock_low_dCP_B_00876	dev_medium_C_00574	FALSE	FALSE	-0.0260438	1	1.23268	7.88554e-21	0.462026	NA
heatshock_low_dCP_B_00876	dev_medium_C_00578	FALSE	FALSE	-0.0260438	1	2.82002	5.13947e-69	0.679371	0.571653
heatshock_low_dCP_B_00876	dev_medium_C_00579	FALSE	FALSE	-0.0260438	1	1.70274	1.499e-45	1.51656	0.131222
heatshock_low_dCP_B_00876	dev_medium_C_00580	FALSE	FALSE	-0.0260438	1	3.34477	9.02653e-68	0.983534	0.291853
heatshock_low_dCP_B_00876	dev_medium_C_00581	FALSE	FALSE	-0.0260438	1	2.36421	1.33718e-51	0.417889	0.789746
heatshock_low_dCP_B_00876	dev_medium_C_00593	FALSE	FALSE	-0.0260438	1	3.26967	1.4639e-62	0.75073	0.575796
heatshock_low_dCP_B_00876	dev_medium_C_00596	FALSE	FALSE	-0.0260438	1	2.8825	3.38796e-68	-0.46188	0.711197
heatshock_low_dCP_B_00876	dev_medium_C_00597	FALSE	FALSE	-0.0260438	1	3.99835	1.47388e-68	1.62405	0.0927015
heatshock_low_dCP_B_00876	dev_medium_C_00599	FALSE	FALSE	-0.0260438	1	1.95349	6.52367e-53	0.641684	0.556866
heatshock_low_dCP_B_00876	dev_strong_A_00102	FALSE	FALSE	-0.0260438	1	5.5538	1.37232e-63	1.97225	0.0222648
heatshock_low_dCP_B_00876	dev_strong_A_00288	FALSE	FALSE	-0.0260438	1	2.84147	1.01401e-68	0.79309	0.37493
heatshock_low_dCP_B_00876	dev_strong_A_00301	FALSE	FALSE	-0.0260438	1	6.53997	1.3263e-61	1.92692	0.0258327
heatshock_low_dCP_B_00876	dev_strong_A_00312	FALSE	FALSE	-0.0260438	1	4.7653	7.52717e-54	2.65944	0.000892939
heatshock_low_dCP_B_00876	dev_strong_A_00315	FALSE	FALSE	-0.0260438	1	3.97405	1.04594e-60	1.94704	0.0405522
heatshock_low_dCP_B_00876	dev_strong_B_00023	FALSE	FALSE	-0.0260438	1	6.50953	9.89365e-71	2.63106	1.74028e-07
heatshock_low_dCP_B_00876	dev_strong_B_00034	FALSE	FALSE	-0.0260438	1	3.57219	3.6303e-61	1.37062	0.305676
heatshock_low_dCP_B_00876	dev_strong_B_00199	FALSE	FALSE	-0.0260438	1	5.76484	1.71586e-72	2.47934	3.06952e-06
heatshock_low_dCP_B_00876	dev_strong_B_00275	FALSE	FALSE	-0.0260438	1	5.17426	1.07427e-70	2.57589	1.6955e-08
heatshock_low_dCP_B_00876	dev_strong_B_00277	FALSE	FALSE	-0.0260438	1	3.45251	3.68064e-65	-1.3829	0.354746
heatshock_low_dCP_B_00876	dev_strong_B_00279	FALSE	FALSE	-0.0260438	1	4.64198	1.40629e-52	1.21604	0.307922
heatshock_low_dCP_B_00876	dev_strong_B_00280	FALSE	FALSE	-0.0260438	1	3.38096	2.39983e-37	1.57307	0.104116
heatshock_low_dCP_B_00876	dev_strong_B_00281	FALSE	FALSE	-0.0260438	1	5.14836	4.55695e-70	1.28966	0.0915989
heatshock_low_dCP_B_00876	dev_strong_B_00284	FALSE	FALSE	-0.0260438	1	4.71507	8.78839e-59	0.896231	NA
heatshock_low_dCP_B_00876	dev_strong_B_00287	FALSE	FALSE	-0.0260438	1	4.36814	2.33969e-63	0.54167	0.73014
heatshock_low_dCP_B_00876	dev_strong_B_00289	FALSE	FALSE	-0.0260438	1	4.0222	1.82653e-66	0.421805	0.761087
heatshock_low_dCP_B_00876	dev_strong_B_00293	FALSE	FALSE	-0.0260438	1	3.78592	3.2308e-49	1.48892	0.169443
heatshock_low_dCP_B_00876	dev_strong_B_00299	FALSE	FALSE	-0.0260438	1	3.76284	2.33904e-57	2.32687	0.0577997
heatshock_low_dCP_B_00876	dev_strong_B_00303	FALSE	FALSE	-0.0260438	1	3.49263	1.23151e-63	0.915886	0.360269
heatshock_low_dCP_B_00876	dev_strong_B_00307	FALSE	FALSE	-0.0260438	1	3.59121	3.60306e-70	0.832189	0.259838
heatshock_low_dCP_B_00876	dev_strong_B_00316	FALSE	FALSE	-0.0260438	1	4.22897	1.32136e-68	0.000481978	0.999727
heatshock_low_dCP_B_00876	dev_strong_C_00155	FALSE	FALSE	-0.0260438	1	6.54445	5.41048e-68	3.28906	4.17373e-08
heatshock_low_dCP_B_00876	dev_strong_C_00166	FALSE	FALSE	-0.0260438	1	5.58766	1.6766e-68	1.84985	0.0492998
heatshock_low_dCP_B_00876	dev_strong_C_00276	FALSE	FALSE	-0.0260438	1	4.14964	2.34873e-69	0.84764	0.440414
heatshock_low_dCP_B_00876	dev_strong_C_00278	FALSE	FALSE	-0.0260438	1	4.78317	1.32697e-50	2.40683	0.0198352
heatshock_low_dCP_B_00876	dev_strong_C_00283	FALSE	FALSE	-0.0260438	1	6.32794	1.46335e-62	3.633	9.46455e-08
heatshock_low_dCP_B_00876	dev_strong_C_00285	FALSE	FALSE	-0.0260438	1	4.68363	5.41048e-68	1.2812	0.282953
heatshock_low_dCP_B_00876	dev_strong_C_00286	FALSE	FALSE	-0.0260438	1	2.9911	8.79083e-67	-0.122759	0.936914
heatshock_low_dCP_B_00876	dev_strong_C_00290	FALSE	FALSE	-0.0260438	1	6.61251	7.36021e-73	2.51098	1.04325e-10
heatshock_low_dCP_B_00876	dev_strong_C_00291	FALSE	FALSE	-0.0260438	1	4.11204	4.05537e-68	0.307992	0.845062
heatshock_low_dCP_B_00876	dev_strong_C_00292	FALSE	FALSE	-0.0260438	1	5.12588	5.07059e-58	1.35938	0.174231
heatshock_low_dCP_B_00876	dev_strong_C_00296	FALSE	FALSE	-0.0260438	1	4.9943	3.36424e-72	0.341028	0.760077
heatshock_low_dCP_B_00876	dev_strong_C_00298	FALSE	FALSE	-0.0260438	1	4.4782	9.45635e-62	1.82228	0.0712408
heatshock_low_dCP_B_00876	dev_strong_C_00300	FALSE	FALSE	-0.0260438	1	4.65967	3.68961e-32	0.604356	NA
heatshock_low_dCP_B_00876	dev_strong_C_00304	FALSE	FALSE	-0.0260438	1	4.55934	3.50014e-68	2.17905	0.00240068
heatshock_low_dCP_B_00876	dev_strong_C_00305	FALSE	FALSE	-0.0260438	1	6.03377	7.36021e-73	2.7197	1.07761e-07
heatshock_low_dCP_B_00876	dev_strong_C_00306	FALSE	FALSE	-0.0260438	1	2.50004	1.99479e-66	-1.09235	0.486483
heatshock_low_dCP_B_00876	dev_strong_C_00308	FALSE	FALSE	-0.0260438	1	6.88051	3.249e-71	2.98108	1.48218e-10
heatshock_low_dCP_B_00876	dev_strong_C_00309	FALSE	FALSE	-0.0260438	1	4.84212	1.52807e-70	1.19283	0.163038
heatshock_low_dCP_B_00876	dev_strong_C_00310	FALSE	FALSE	-0.0260438	1	4.24461	1.19877e-70	1.41411	0.131731
heatshock_low_dCP_B_00876	dev_strong_C_00311	FALSE	FALSE	-0.0260438	1	4.84909	6.94107e-71	1.23136	0.043102
heatshock_low_dCP_B_00876	dev_strong_C_00313	FALSE	FALSE	-0.0260438	1	5.23568	3.36424e-72	2.13045	0.00231991
heatshock_low_dCP_B_00876	dev_strong_C_00314	FALSE	FALSE	-0.0260438	1	2.92083	5.07059e-58	0.455593	0.771181
heatshock_low_dCP_B_00876	dev_strong_C_00317	FALSE	FALSE	-0.0260438	1	7.17926	4.71431e-50	4.02482	1.16629e-09
heatshock_low_dCP_B_00876	dev_weak_A_00127	FALSE	FALSE	-0.0260438	1	1.45035	1.31548e-26	0.0538132	NA
heatshock_low_dCP_B_00876	dev_weak_A_00135	FALSE	FALSE	-0.0260438	1	2.81026	5.02931e-62	1.01798	0.459128
heatshock_low_dCP_B_00876	dev_weak_A_00136	FALSE	FALSE	-0.0260438	1	1.18055	1.04276e-22	0.0811502	NA
heatshock_low_dCP_B_00876	dev_weak_A_00162	FALSE	FALSE	-0.0260438	1	1.44205	4.63815e-33	-0.390091	NA
heatshock_low_dCP_B_00876	dev_weak_A_00168	FALSE	FALSE	-0.0260438	1	1.23507	1.35341e-31	-0.980705	0.540732
heatshock_low_dCP_B_00876	dev_weak_A_00178	FALSE	FALSE	-0.0260438	1	1.25894	2.33655e-28	0.604363	0.65477
heatshock_low_dCP_B_00876	dev_weak_A_00231	FALSE	FALSE	-0.0260438	1	1.23652	7.42431e-34	-0.207309	0.808493
heatshock_low_dCP_B_00876	dev_weak_A_00266	FALSE	FALSE	-0.0260438	1	2.36029	2.87876e-63	-0.244292	0.852504
heatshock_low_dCP_B_00876	dev_weak_A_00332	FALSE	FALSE	-0.0260438	1	1.38396	3.33232e-31	1.00996	NA
heatshock_low_dCP_B_00876	dev_weak_A_00344	FALSE	FALSE	-0.0260438	1	1.64377	3.20824e-38	1.21748	0.307622
heatshock_low_dCP_B_00876	dev_weak_A_00345	FALSE	FALSE	-0.0260438	1	1.36007	1.36124e-32	1.01349	0.394678
heatshock_low_dCP_B_00876	dev_weak_A_00349	FALSE	FALSE	-0.0260438	1	1.13635	3.7026e-26	-0.925459	0.480599
heatshock_low_dCP_B_00876	dev_weak_A_00360	FALSE	FALSE	-0.0260438	1	2.47028	2.98399e-59	0.341631	0.827174
heatshock_low_dCP_B_00876	dev_weak_A_00371	FALSE	FALSE	-0.0260438	1	1.52523	6.42448e-21	1.46465	NA
heatshock_low_dCP_B_00876	dev_weak_A_00380	FALSE	FALSE	-0.0260438	1	2.21629	1.49568e-61	-0.909649	0.575708
heatshock_low_dCP_B_00876	dev_weak_A_00383	FALSE	FALSE	-0.0260438	1	1.02671	5.21838e-23	-1.48075	0.314195
heatshock_low_dCP_B_00876	dev_weak_A_00398	FALSE	FALSE	-0.0260438	1	0.6346	1.90912e-08	-1.61071	0.110377
heatshock_low_dCP_B_00876	dev_weak_A_00435	FALSE	FALSE	-0.0260438	1	1.45267	1.79366e-37	-0.431461	NA
heatshock_low_dCP_B_00876	dev_weak_B_00002	FALSE	FALSE	-0.0260438	1	0.846984	3.79647e-16	-0.809904	0.546248
heatshock_low_dCP_B_00876	dev_weak_B_00010	FALSE	FALSE	-0.0260438	1	1.13801	3.43209e-26	-1.41426	0.239407
heatshock_low_dCP_B_00876	dev_weak_B_00020	FALSE	FALSE	-0.0260438	1	0.482878	0.000173861	0.750526	0.512926
heatshock_low_dCP_B_00876	dev_weak_B_00042	FALSE	FALSE	-0.0260438	1	1.81982	2.86859e-51	0.380424	0.807858
heatshock_low_dCP_B_00876	dev_weak_B_00057	FALSE	FALSE	-0.0260438	1	1.34044	2.39035e-30	-0.346807	NA
heatshock_low_dCP_B_00876	dev_weak_B_00061	FALSE	FALSE	-0.0260438	1	0.947366	1.04982e-19	-0.433696	0.699926
heatshock_low_dCP_B_00876	dev_weak_B_00096	FALSE	FALSE	-0.0260438	1	1.06583	2.43512e-23	0.539701	0.524472
heatshock_low_dCP_B_00876	dev_weak_B_00104	FALSE	FALSE	-0.0260438	1	1.96829	6.6182e-58	0.111915	0.943138
heatshock_low_dCP_B_00876	dev_weak_B_00109	FALSE	FALSE	-0.0260438	1	1.69681	6.93516e-22	-0.0392693	NA
heatshock_low_dCP_B_00876	dev_weak_B_00122	FALSE	FALSE	-0.0260438	1	1.56239	3.01378e-35	0.993055	NA
heatshock_low_dCP_B_00876	dev_weak_B_00125	FALSE	FALSE	-0.0260438	1	1.21334	4.63277e-22	1.07456	0.42108
heatshock_low_dCP_B_00876	dev_weak_B_00129	FALSE	FALSE	-0.0260438	1	1.29228	5.7682e-36	-0.915206	0.362361
heatshock_low_dCP_B_00876	dev_weak_B_00140	FALSE	FALSE	-0.0260438	1	2.13846	1.04488e-56	0.566017	0.64984
heatshock_low_dCP_B_00876	dev_weak_B_00143	FALSE	FALSE	-0.0260438	1	0.532894	6.88197e-06	-1.18736	0.343236
heatshock_low_dCP_B_00876	dev_weak_B_00146	FALSE	FALSE	-0.0260438	1	1.07168	1.53661e-24	-1.1056	0.314603
heatshock_low_dCP_B_00876	dev_weak_B_00165	FALSE	FALSE	-0.0260438	1	1.19564	4.25862e-32	-0.121311	0.927586
heatshock_low_dCP_B_00876	dev_weak_B_00167	FALSE	FALSE	-0.0260438	1	2.01708	1.14355e-51	0.400874	0.798326
heatshock_low_dCP_B_00876	dev_weak_B_00171	FALSE	FALSE	-0.0260438	1	1.85042	4.64496e-29	0.797009	NA
heatshock_low_dCP_B_00876	dev_weak_B_00177	FALSE	FALSE	-0.0260438	1	1.59053	1.11454e-46	0.164191	0.905914
heatshock_low_dCP_B_00876	dev_weak_B_00215	FALSE	FALSE	-0.0260438	1	1.32946	1.02514e-29	0.082233	NA
heatshock_low_dCP_B_00876	dev_weak_B_00228	FALSE	FALSE	-0.0260438	1	1.7748	4.38634e-48	-0.380655	NA
heatshock_low_dCP_B_00876	dev_weak_B_00243	FALSE	FALSE	-0.0260438	1	0.876815	5.43998e-16	-0.68862	0.619126
heatshock_low_dCP_B_00876	dev_weak_B_00248	FALSE	FALSE	-0.0260438	1	2.85821	2.40837e-46	1.5193	0.204206
heatshock_low_dCP_B_00876	dev_weak_B_00319	FALSE	FALSE	-0.0260438	1	0.413946	0.00474074	-0.409062	0.723628
heatshock_low_dCP_B_00876	dev_weak_B_00320	FALSE	FALSE	-0.0260438	1	0.171392	0.985642	0.0811502	NA
heatshock_low_dCP_B_00876	dev_weak_B_00322	FALSE	FALSE	-0.0260438	1	0.80446	1.62242e-12	-0.0729733	NA
heatshock_low_dCP_B_00876	dev_weak_B_00323	FALSE	FALSE	-0.0260438	1	0.815322	5.31996e-15	0.279352	0.858741
heatshock_low_dCP_B_00876	dev_weak_B_00327	FALSE	FALSE	-0.0260438	1	1.4275	4.68907e-32	-0.201514	NA
heatshock_low_dCP_B_00876	dev_weak_B_00330	FALSE	FALSE	-0.0260438	1	0.879468	6.68081e-17	0.633318	NA
heatshock_low_dCP_B_00876	dev_weak_B_00331	FALSE	FALSE	-0.0260438	1	1.31951	5.2486e-09	0.80566	NA
heatshock_low_dCP_B_00876	dev_weak_B_00334	FALSE	FALSE	-0.0260438	1	2.41767	3.06313e-64	0.411576	0.793021
heatshock_low_dCP_B_00876	dev_weak_B_00335	FALSE	FALSE	-0.0260438	1	0.69464	3.22311e-10	0.0265605	0.975399
heatshock_low_dCP_B_00876	dev_weak_B_00336	FALSE	FALSE	-0.0260438	1	0.549543	2.49842e-05	-0.785473	0.63752
heatshock_low_dCP_B_00876	dev_weak_B_00337	FALSE	FALSE	-0.0260438	1	1.17493	3.86724e-34	0.337728	0.780573
heatshock_low_dCP_B_00876	dev_weak_B_00340	FALSE	FALSE	-0.0260438	1	0.95825	2.81605e-20	0.487517	0.688953
heatshock_low_dCP_B_00876	dev_weak_B_00346	FALSE	FALSE	-0.0260438	1	2.17451	3.78348e-60	0.100726	0.949592
heatshock_low_dCP_B_00876	dev_weak_B_00348	FALSE	FALSE	-0.0260438	1	-0.30406	1	-0.860069	0.520147
heatshock_low_dCP_B_00876	dev_weak_B_00351	FALSE	FALSE	-0.0260438	1	1.82136	3.46753e-51	0.295556	0.827099
heatshock_low_dCP_B_00876	dev_weak_B_00355	FALSE	FALSE	-0.0260438	1	1.67097	4.47699e-51	-0.67726	0.691283
heatshock_low_dCP_B_00876	dev_weak_B_00356	FALSE	FALSE	-0.0260438	1	1.34157	2.80971e-38	-0.501695	0.693715
heatshock_low_dCP_B_00876	dev_weak_B_00357	FALSE	FALSE	-0.0260438	1	2.69826	2.02844e-61	0.030865	NA
heatshock_low_dCP_B_00876	dev_weak_B_00364	FALSE	FALSE	-0.0260438	1	1.05144	6.19311e-20	-0.653641	0.703108
heatshock_low_dCP_B_00876	dev_weak_B_00366	FALSE	FALSE	-0.0260438	1	1.40716	7.41058e-24	0.349155	0.824232
heatshock_low_dCP_B_00876	dev_weak_B_00367	FALSE	FALSE	-0.0260438	1	2.02592	5.04994e-49	1.35838	0.309492
heatshock_low_dCP_B_00876	dev_weak_B_00369	FALSE	FALSE	-0.0260438	1	1.57788	2.8793e-34	0.5305	NA
heatshock_low_dCP_B_00876	dev_weak_B_00370	FALSE	FALSE	-0.0260438	1	1.79301	4.05703e-56	-0.94679	0.402014
heatshock_low_dCP_B_00876	dev_weak_B_00376	FALSE	FALSE	-0.0260438	1	1.79356	3.45275e-47	0.123062	0.937904
heatshock_low_dCP_B_00876	dev_weak_B_00385	FALSE	FALSE	-0.0260438	1	2.09307	8.58564e-57	1.30939	0.293381
heatshock_low_dCP_B_00876	dev_weak_B_00388	FALSE	FALSE	-0.0260438	1	2.08388	4.42169e-46	1.06874	NA
heatshock_low_dCP_B_00876	dev_weak_B_00397	FALSE	FALSE	-0.0260438	1	0.37272	0.0495131	-1.1712	0.276226
heatshock_low_dCP_B_00876	dev_weak_B_00402	FALSE	FALSE	-0.0260438	1	0.993549	2.9204e-21	-1.50451	0.304873
heatshock_low_dCP_B_00876	dev_weak_B_00407	FALSE	FALSE	-0.0260438	1	1.01829	1.27085e-20	-0.525027	NA
heatshock_low_dCP_B_00876	dev_weak_B_00414	FALSE	FALSE	-0.0260438	1	1.27934	7.79085e-40	-0.830842	0.477357
heatshock_low_dCP_B_00876	dev_weak_B_00417	FALSE	FALSE	-0.0260438	1	1.81648	5.9357e-44	1.45719	0.276905
heatshock_low_dCP_B_00876	dev_weak_B_00419	FALSE	FALSE	-0.0260438	1	1.82814	1.82871e-41	1.05863	0.373853
heatshock_low_dCP_B_00876	dev_weak_B_00420	FALSE	FALSE	-0.0260438	1	3.92747	4.08207e-69	0.882015	0.344584
heatshock_low_dCP_B_00876	dev_weak_B_00421	FALSE	FALSE	-0.0260438	1	2.36501	2.84729e-49	0.462026	NA
heatshock_low_dCP_B_00876	dev_weak_B_00426	FALSE	FALSE	-0.0260438	1	1.32009	1.64281e-31	0.964327	0.478584
heatshock_low_dCP_B_00876	dev_weak_B_00430	FALSE	FALSE	-0.0260438	1	0.58014	1.07594e-05	-0.0302055	0.9846
heatshock_low_dCP_B_00876	dev_weak_B_00433	FALSE	FALSE	-0.0260438	1	0.849194	4.43086e-16	-0.949783	0.555733
heatshock_low_dCP_B_00876	dev_weak_B_00439	FALSE	FALSE	-0.0260438	1	1.57073	2.4692e-36	-0.386553	NA
heatshock_low_dCP_B_00876	dev_weak_C_00022	FALSE	FALSE	-0.0260438	1	1.57208	9.52914e-25	0.394859	NA
heatshock_low_dCP_B_00876	dev_weak_C_00025	FALSE	FALSE	-0.0260438	1	1.73407	6.94132e-26	0.5305	NA
heatshock_low_dCP_B_00876	dev_weak_C_00026	FALSE	FALSE	-0.0260438	1	0.881509	1.17989e-12	0.439272	NA
heatshock_low_dCP_B_00876	dev_weak_C_00029	FALSE	FALSE	-0.0260438	1	1.6747	6.30785e-50	1.99709	0.0354156
heatshock_low_dCP_B_00876	dev_weak_C_00032	FALSE	FALSE	-0.0260438	1	0.270932	0.292632	-1.21541	0.329542
heatshock_low_dCP_B_00876	dev_weak_C_00040	FALSE	FALSE	-0.0260438	1	3.72336	7.87036e-60	0.658745	NA
heatshock_low_dCP_B_00876	dev_weak_C_00056	FALSE	FALSE	-0.0260438	1	1.67979	7.91011e-26	1.17658	NA
heatshock_low_dCP_B_00876	dev_weak_C_00063	FALSE	FALSE	-0.0260438	1	1.82922	7.37092e-50	0.519283	NA
heatshock_low_dCP_B_00876	dev_weak_C_00067	FALSE	FALSE	-0.0260438	1	0.561343	9.75089e-05	0.0351548	NA
heatshock_low_dCP_B_00876	dev_weak_C_00079	FALSE	FALSE	-0.0260438	1	1.48845	3.13445e-44	-1.06769	0.498255
heatshock_low_dCP_B_00876	dev_weak_C_00087	FALSE	FALSE	-0.0260438	1	2.99629	1.28186e-67	-0.641589	0.7084
heatshock_low_dCP_B_00876	dev_weak_C_00107	FALSE	FALSE	-0.0260438	1	2.03219	1.40265e-60	-1.72873	0.223333
heatshock_low_dCP_B_00876	dev_weak_C_00119	FALSE	FALSE	-0.0260438	1	0.431623	0.00260061	-1.37035	0.259782
heatshock_low_dCP_B_00876	dev_weak_C_00126	FALSE	FALSE	-0.0260438	1	1.59901	5.11557e-28	0.80566	NA
heatshock_low_dCP_B_00876	dev_weak_C_00139	FALSE	FALSE	-0.0260438	1	1.03044	1.35121e-16	0.300013	NA
heatshock_low_dCP_B_00876	dev_weak_C_00144	FALSE	FALSE	-0.0260438	1	1.51121	2.9228e-44	-0.703371	0.557655
heatshock_low_dCP_B_00876	dev_weak_C_00148	FALSE	FALSE	-0.0260438	1	1.42397	1.05707e-12	0.917205	NA
heatshock_low_dCP_B_00876	dev_weak_C_00158	FALSE	FALSE	-0.0260438	1	2.01668	7.59346e-46	0.582866	0.712067
heatshock_low_dCP_B_00876	dev_weak_C_00179	FALSE	FALSE	-0.0260438	1	3.22719	7.97435e-66	-0.855164	0.602717
heatshock_low_dCP_B_00876	dev_weak_C_00187	FALSE	FALSE	-0.0260438	1	1.34294	1.49062e-33	0.669598	0.669833
heatshock_low_dCP_B_00876	dev_weak_C_00194	FALSE	FALSE	-0.0260438	1	3.73699	2.21184e-71	0.832441	0.465379
heatshock_low_dCP_B_00876	dev_weak_C_00197	FALSE	FALSE	-0.0260438	1	0.0834728	1	-1.35763	0.26702
heatshock_low_dCP_B_00876	dev_weak_C_00202	FALSE	FALSE	-0.0260438	1	1.9102	1.56215e-55	-0.283767	0.825406
heatshock_low_dCP_B_00876	dev_weak_C_00214	FALSE	FALSE	-0.0260438	1	2.77377	2.11065e-60	0.379907	0.810442
heatshock_low_dCP_B_00876	dev_weak_C_00223	FALSE	FALSE	-0.0260438	1	1.03294	8.34739e-19	0.564927	NA
heatshock_low_dCP_B_00876	dev_weak_C_00233	FALSE	FALSE	-0.0260438	1	2.10163	1.96082e-49	-0.183615	NA
heatshock_low_dCP_B_00876	dev_weak_C_00235	FALSE	FALSE	-0.0260438	1	2.18548	2.50073e-61	-1.75336	0.214954
heatshock_low_dCP_B_00876	dev_weak_C_00253	FALSE	FALSE	-0.0260438	1	0.975062	1.82188e-18	0.441868	NA
heatshock_low_dCP_B_00876	dev_weak_C_00268	FALSE	FALSE	-0.0260438	1	1.79295	3.17014e-32	0.61075	NA
heatshock_low_dCP_B_00876	dev_weak_C_00274	FALSE	FALSE	-0.0260438	1	2.33073	1.22194e-57	0.16358	NA
heatshock_low_dCP_B_00876	dev_weak_C_00318	FALSE	FALSE	-0.0260438	1	1.30907	2.3368e-39	-0.482401	NA
heatshock_low_dCP_B_00876	dev_weak_C_00324	FALSE	FALSE	-0.0260438	1	2.21881	2.06897e-57	0.527446	0.677459
heatshock_low_dCP_B_00876	dev_weak_C_00326	FALSE	FALSE	-0.0260438	1	1.26327	1.63282e-14	0.00343508	NA
heatshock_low_dCP_B_00876	dev_weak_C_00328	FALSE	FALSE	-0.0260438	1	1.81078	2.38841e-53	0.169251	0.890403
heatshock_low_dCP_B_00876	dev_weak_C_00333	FALSE	FALSE	-0.0260438	1	2.32792	4.52775e-33	1.25438	NA
heatshock_low_dCP_B_00876	dev_weak_C_00338	FALSE	FALSE	-0.0260438	1	1.59356	5.13815e-45	-0.975972	0.542757
heatshock_low_dCP_B_00876	dev_weak_C_00339	FALSE	FALSE	-0.0260438	1	2.39699	1.41344e-67	-0.685267	0.621902
heatshock_low_dCP_B_00876	dev_weak_C_00341	FALSE	FALSE	-0.0260438	1	1.90663	2.57992e-58	0.63692	0.537102
heatshock_low_dCP_B_00876	dev_weak_C_00342	FALSE	FALSE	-0.0260438	1	2.86029	2.92991e-61	0.534597	NA
heatshock_low_dCP_B_00876	dev_weak_C_00343	FALSE	FALSE	-0.0260438	1	1.96673	1.20766e-50	1.01845	0.318493
heatshock_low_dCP_B_00876	dev_weak_C_00347	FALSE	FALSE	-0.0260438	1	1.18129	3.77375e-31	-1.14942	0.459378
heatshock_low_dCP_B_00876	dev_weak_C_00352	FALSE	FALSE	-0.0260438	1	1.36775	4.83407e-40	-0.0434137	0.975174
heatshock_low_dCP_B_00876	dev_weak_C_00354	FALSE	FALSE	-0.0260438	1	1.25725	3.4229e-29	-0.241739	NA
heatshock_low_dCP_B_00876	dev_weak_C_00358	FALSE	FALSE	-0.0260438	1	1.61672	3.32591e-43	0.723172	NA
heatshock_low_dCP_B_00876	dev_weak_C_00361	FALSE	FALSE	-0.0260438	1	2.73164	1.43243e-67	-0.437518	NA
heatshock_low_dCP_B_00876	dev_weak_C_00362	FALSE	FALSE	-0.0260438	1	1.46709	3.34032e-36	1.46007	NA
heatshock_low_dCP_B_00876	dev_weak_C_00363	FALSE	FALSE	-0.0260438	1	0.699758	4.03458e-08	-0.0224713	NA
heatshock_low_dCP_B_00876	dev_weak_C_00365	FALSE	FALSE	-0.0260438	1	2.2823	6.62571e-42	1.2878	0.347069
heatshock_low_dCP_B_00876	dev_weak_C_00368	FALSE	FALSE	-0.0260438	1	1.18411	2.52891e-23	0.0874812	NA
heatshock_low_dCP_B_00876	dev_weak_C_00372	FALSE	FALSE	-0.0260438	1	1.36811	9.64453e-38	-0.0444061	NA
heatshock_low_dCP_B_00876	dev_weak_C_00373	FALSE	FALSE	-0.0260438	1	1.32742	2.96909e-37	0.355917	0.729528
heatshock_low_dCP_B_00876	dev_weak_C_00374	FALSE	FALSE	-0.0260438	1	2.09235	1.36058e-59	1.02692	NA
heatshock_low_dCP_B_00876	dev_weak_C_00375	FALSE	FALSE	-0.0260438	1	3.70196	1.86317e-63	-0.471105	NA
heatshock_low_dCP_B_00876	dev_weak_C_00378	FALSE	FALSE	-0.0260438	1	0.88253	1.63266e-05	0.808835	NA
heatshock_low_dCP_B_00876	dev_weak_C_00379	FALSE	FALSE	-0.0260438	1	2.09703	4.31637e-36	0.895543	0.510198
heatshock_low_dCP_B_00876	dev_weak_C_00381	FALSE	FALSE	-0.0260438	1	1.67155	2.98087e-51	-0.889173	0.499756
heatshock_low_dCP_B_00876	dev_weak_C_00382	FALSE	FALSE	-0.0260438	1	3.71905	8.65327e-69	1.03728	0.386016
heatshock_low_dCP_B_00876	dev_weak_C_00384	FALSE	FALSE	-0.0260438	1	1.07303	1.24488e-23	-0.9475	0.556866
heatshock_low_dCP_B_00876	dev_weak_C_00389	FALSE	FALSE	-0.0260438	1	2.08651	2.62842e-54	0.107048	NA
heatshock_low_dCP_B_00876	dev_weak_C_00394	FALSE	FALSE	-0.0260438	1	3.17993	1.60252e-36	1.39467	0.29782
heatshock_low_dCP_B_00876	dev_weak_C_00395	FALSE	FALSE	-0.0260438	1	1.90202	6.6182e-58	0.107048	NA
heatshock_low_dCP_B_00876	dev_weak_C_00396	FALSE	FALSE	-0.0260438	1	0.874076	1.77806e-16	0.383943	0.757589
heatshock_low_dCP_B_00876	dev_weak_C_00399	FALSE	FALSE	-0.0260438	1	2.65628	1.15084e-45	0.808835	NA
heatshock_low_dCP_B_00876	dev_weak_C_00404	FALSE	FALSE	-0.0260438	1	2.52569	1.38641e-63	-0.228657	NA
heatshock_low_dCP_B_00876	dev_weak_C_00406	FALSE	FALSE	-0.0260438	1	1.47757	1.19104e-40	0.0907657	NA
heatshock_low_dCP_B_00876	dev_weak_C_00408	FALSE	FALSE	-0.0260438	1	2.9515	1.48034e-58	1.98884	0.0736806
heatshock_low_dCP_B_00876	dev_weak_C_00409	FALSE	FALSE	-0.0260438	1	1.20969	1.53032e-31	0.135677	0.904511
heatshock_low_dCP_B_00876	dev_weak_C_00412	FALSE	FALSE	-0.0260438	1	1.18409	1.03989e-29	0.516897	0.703235
heatshock_low_dCP_B_00876	dev_weak_C_00413	FALSE	FALSE	-0.0260438	1	2.63182	7.9575e-50	-0.252639	NA
heatshock_low_dCP_B_00876	dev_weak_C_00415	FALSE	FALSE	-0.0260438	1	0.359728	0.0674814	-0.0942612	NA
heatshock_low_dCP_B_00876	dev_weak_C_00418	FALSE	FALSE	-0.0260438	1	1.62649	1.77283e-39	0.771617	NA
heatshock_low_dCP_B_00876	dev_weak_C_00422	FALSE	FALSE	-0.0260438	1	0.899202	1.85338e-18	0.239727	0.878512
heatshock_low_dCP_B_00876	dev_weak_C_00423	FALSE	FALSE	-0.0260438	1	0.773633	6.8123e-15	-0.820997	0.546885
heatshock_low_dCP_B_00876	dev_weak_C_00424	FALSE	FALSE	-0.0260438	1	2.66176	6.63219e-67	0.400436	0.718013
heatshock_low_dCP_B_00876	dev_weak_C_00425	FALSE	FALSE	-0.0260438	1	1.54802	7.09426e-25	1.01941	NA
heatshock_low_dCP_B_00876	dev_weak_C_00427	FALSE	FALSE	-0.0260438	1	0.429008	0.00395894	-0.853523	0.603457
heatshock_low_dCP_B_00876	dev_weak_C_00431	FALSE	FALSE	-0.0260438	1	0.948117	4.07359e-19	-0.244008	0.871013
heatshock_low_dCP_B_00876	dev_weak_C_00434	FALSE	FALSE	-0.0260438	1	0.316623	0.15232	-0.828081	0.61688
heatshock_low_dCP_B_00876	dev_weak_C_00436	FALSE	FALSE	-0.0260438	1	1.44267	7.41487e-39	0.223879	NA
heatshock_low_dCP_B_00876	dev_weak_C_00437	FALSE	FALSE	-0.0260438	1	2.4686	9.46842e-62	0.233623	0.851635
heatshock_low_dCP_B_00876	ecdysone_low_dCP_B_00801	FALSE	FALSE	-0.0260438	1	-0.126903	1	-0.322668	0.826098
heatshock_low_dCP_B_00876	ecdysone_low_dCP_B_00806	FALSE	FALSE	-0.0260438	1	-0.415985	1	0.0266429	0.9846
heatshock_low_dCP_B_00876	ecdysone_low_dCP_B_00807	FALSE	FALSE	-0.0260438	1	0.198015	0.767139	0.771617	NA
heatshock_low_dCP_B_00876	ecdysone_low_dCP_B_00808	FALSE	FALSE	-0.0260438	1	0.142649	1	-1.27643	0.40104
heatshock_low_dCP_B_00876	ecdysone_low_dCP_B_00813	FALSE	FALSE	-0.0260438	1	0.263111	0.427874	-0.201514	NA
heatshock_low_dCP_B_00876	ecdysone_low_dCP_B_00814	FALSE	FALSE	-0.0260438	1	-0.0823934	1	-1.66279	0.245655
heatshock_low_dCP_B_00876	ecdysone_low_dCP_B_00817	FALSE	FALSE	-0.0260438	1	0.0314983	1	-0.0942612	NA
heatshock_low_dCP_B_00876	ecdysone_low_dCP_B_00822	FALSE	FALSE	-0.0260438	1	-0.241955	1	-1.21534	0.428863
heatshock_low_dCP_B_00876	ecdysone_low_dCP_B_00826	FALSE	FALSE	-0.0260438	1	0.107148	1	-0.0668014	NA
heatshock_low_dCP_B_00876	ecdysone_low_dCP_B_00827	FALSE	FALSE	-0.0260438	1	-0.474096	1	-1.36596	0.361875
heatshock_low_dCP_B_00876	ecdysone_low_dCP_B_00828	FALSE	FALSE	-0.0260438	1	0.119022	1	-0.0961193	NA
heatshock_low_dCP_B_00876	ecdysone_low_dCP_B_00830	FALSE	FALSE	-0.0260438	1	-0.857963	1	-1.563	0.124314
heatshock_low_dCP_B_00876	ecdysone_low_dCP_B_00831	FALSE	FALSE	-0.0260438	1	-0.592198	1	-1.3626	0.263509
heatshock_low_dCP_B_00876	ecdysone_low_dCP_B_00836	FALSE	FALSE	-0.0260438	1	0.590026	6.68237e-06	-0.201552	NA
heatshock_low_dCP_B_00876	ecdysone_low_dCP_B_00838	FALSE	FALSE	-0.0260438	1	0.381712	0.0410544	-0.177752	NA
heatshock_low_dCP_B_00876	ecdysone_low_dCP_B_00839	FALSE	FALSE	-0.0260438	1	0.251601	0.501764	-0.0172353	NA
heatshock_low_dCP_B_00876	ecdysone_low_dCP_B_00842	FALSE	FALSE	-0.0260438	1	0.486326	0.000232451	-0.236988	NA
heatshock_low_dCP_B_00876	ecdysone_low_dCP_B_00844	FALSE	FALSE	-0.0260438	1	-0.084352	1	0.0151482	0.992607
heatshock_low_dCP_B_00876	ecdysone_low_dCP_B_00845	FALSE	FALSE	-0.0260438	1	-0.051137	1	-0.715621	0.672703
heatshock_low_dCP_B_00876	ecdysone_low_dCP_B_00848	FALSE	FALSE	-0.0260438	1	-0.359279	1	-1.00422	0.529174
heatshock_low_dCP_B_00876	ecdysone_low_dCP_B_00850	FALSE	FALSE	-0.0260438	1	0.820437	1.28449e-13	0.300013	NA
heatshock_low_dCP_B_00876	ecdysone_low_dCP_C_00803	FALSE	FALSE	-0.0260438	1	0.439924	0.00376493	-0.390091	NA
heatshock_low_dCP_B_00876	ecdysone_low_dCP_C_00804	FALSE	FALSE	-0.0260438	1	-0.837318	1	-0.84226	0.526699
heatshock_low_dCP_B_00876	ecdysone_low_dCP_C_00805	FALSE	FALSE	-0.0260438	1	0.330463	0.109526	0.700429	NA
heatshock_low_dCP_B_00876	ecdysone_low_dCP_C_00812	FALSE	FALSE	-0.0260438	1	0.753804	4.17345e-09	0.613596	NA
heatshock_low_dCP_B_00876	ecdysone_low_dCP_C_00815	FALSE	FALSE	-0.0260438	1	0.442356	0.00211889	-0.0491	0.975387
heatshock_low_dCP_B_00876	ecdysone_low_dCP_C_00818	FALSE	FALSE	-0.0260438	1	0.368816	0.0442723	0.0811502	NA
heatshock_low_dCP_B_00876	ecdysone_low_dCP_C_00820	FALSE	FALSE	-0.0260438	1	-0.474102	1	-0.605233	0.725171
heatshock_low_dCP_B_00876	ecdysone_low_dCP_C_00821	FALSE	FALSE	-0.0260438	1	-0.332556	1	0.178078	0.895753
heatshock_low_dCP_B_00876	ecdysone_low_dCP_C_00823	FALSE	FALSE	-0.0260438	1	-0.220836	1	0.0965317	0.951178
heatshock_low_dCP_B_00876	ecdysone_low_dCP_C_00824	FALSE	FALSE	-0.0260438	1	0.161194	0.988464	-0.752002	0.654218
heatshock_low_dCP_B_00876	ecdysone_low_dCP_C_00829	FALSE	FALSE	-0.0260438	1	-0.52801	1	-0.0313695	0.979717
heatshock_low_dCP_B_00876	ecdysone_low_dCP_C_00832	FALSE	FALSE	-0.0260438	1	0.680618	5.0263e-09	1.12094	0.410376
heatshock_low_dCP_B_00876	ecdysone_low_dCP_C_00833	FALSE	FALSE	-0.0260438	1	0.571903	3.12265e-05	0.107048	NA
heatshock_low_dCP_B_00876	ecdysone_low_dCP_C_00835	FALSE	FALSE	-0.0260438	1	-0.35977	1	-0.903001	0.578944
heatshock_low_dCP_B_00876	ecdysone_low_dCP_C_00837	FALSE	FALSE	-0.0260438	1	-0.0312738	1	-0.593114	0.674343
heatshock_low_dCP_B_00876	ecdysone_low_dCP_C_00840	FALSE	FALSE	-0.0260438	1	0.263538	0.316228	0.0193646	NA
heatshock_low_dCP_B_00876	ecdysone_low_dCP_C_00841	FALSE	FALSE	-0.0260438	1	0.497435	0.000154857	-0.503213	NA
heatshock_low_dCP_B_00876	ecdysone_low_dCP_C_00843	FALSE	FALSE	-0.0260438	1	0.337169	0.0777788	-0.201514	NA
heatshock_low_dCP_B_00876	ecdysone_low_dCP_C_00846	FALSE	FALSE	-0.0260438	1	-0.713368	1	-1.63442	0.256129
heatshock_low_dCP_B_00876	heatshock_low_dCP_B_00854	FALSE	FALSE	-0.0260438	1	-0.381862	1	-1.27698	0.400629
heatshock_low_dCP_B_00876	heatshock_low_dCP_B_00862	FALSE	FALSE	-0.0260438	1	-0.159309	1	-0.437028	NA
heatshock_low_dCP_B_00876	heatshock_low_dCP_B_00863	FALSE	FALSE	-0.0260438	1	-0.0190419	1	-0.260357	0.843052
heatshock_low_dCP_B_00876	heatshock_low_dCP_B_00864	FALSE	FALSE	-0.0260438	1	0.697498	4.09589e-07	0.372064	NA
heatshock_low_dCP_B_00876	heatshock_low_dCP_B_00865	FALSE	FALSE	-0.0260438	1	0.185229	0.934826	-0.550216	NA
heatshock_low_dCP_B_00876	heatshock_low_dCP_B_00866	FALSE	FALSE	-0.0260438	1	0.625044	6.97797e-08	0.0538132	NA
heatshock_low_dCP_B_00876	heatshock_low_dCP_B_00870	FALSE	FALSE	-0.0260438	1	-0.00525215	1	-0.315567	0.831413
heatshock_low_dCP_B_00876	heatshock_low_dCP_B_00871	FALSE	FALSE	-0.0260438	1	-0.181194	1	-1.7529	0.215062
heatshock_low_dCP_B_00876	heatshock_low_dCP_B_00873	FALSE	FALSE	-0.0260438	1	0.169435	0.8336	0.0502269	0.970743
heatshock_low_dCP_B_00876	heatshock_low_dCP_B_00878	FALSE	FALSE	-0.0260438	1	0.110312	1	0.36697	NA
heatshock_low_dCP_B_00876	heatshock_low_dCP_B_00880	FALSE	FALSE	-0.0260438	1	0.765428	1.06134e-11	-0.113396	0.941356
heatshock_low_dCP_B_00876	heatshock_low_dCP_B_00882	FALSE	FALSE	-0.0260438	1	0.483952	0.000503939	0.24688	0.860088
heatshock_low_dCP_B_00876	heatshock_low_dCP_B_00885	FALSE	FALSE	-0.0260438	1	0.303836	0.176135	-1.03542	0.51376
heatshock_low_dCP_B_00876	heatshock_low_dCP_B_00886	FALSE	FALSE	-0.0260438	1	0.0379165	1	-1.20021	0.435439
heatshock_low_dCP_B_00876	heatshock_low_dCP_B_00887	FALSE	FALSE	-0.0260438	1	0.669505	3.77427e-07	-0.753386	0.65378
heatshock_low_dCP_B_00876	heatshock_low_dCP_B_00888	FALSE	FALSE	-0.0260438	1	-0.425401	1	-0.213577	0.888068
heatshock_low_dCP_B_00876	heatshock_low_dCP_B_00894	FALSE	FALSE	-0.0260438	1	-0.0365166	1	0.0802026	0.95974
heatshock_low_dCP_B_00876	heatshock_low_dCP_B_00895	FALSE	FALSE	-0.0260438	1	0.772201	2.00723e-05	0.700429	NA
heatshock_low_dCP_B_00876	heatshock_low_dCP_B_00897	FALSE	FALSE	-0.0260438	1	-0.459773	1	-1.17204	0.448657
heatshock_low_dCP_B_00876	heatshock_low_dCP_B_00899	FALSE	FALSE	-0.0260438	1	0.131616	1	0.122521	0.938272
heatshock_low_dCP_B_00876	heatshock_low_dCP_C_00851	FALSE	FALSE	-0.0260438	1	-0.184476	1	0.0216928	NA
heatshock_low_dCP_B_00876	heatshock_low_dCP_C_00856	FALSE	FALSE	-0.0260438	1	0.431485	0.00274003	0.082233	NA
heatshock_low_dCP_B_00876	heatshock_low_dCP_C_00858	FALSE	FALSE	-0.0260438	1	0.711473	1.46094e-08	1.01941	NA
heatshock_low_dCP_B_00876	heatshock_low_dCP_C_00860	FALSE	FALSE	-0.0260438	1	0.295	0.219669	-0.522831	NA
heatshock_low_dCP_B_00876	heatshock_low_dCP_C_00868	FALSE	FALSE	-0.0260438	1	0.501569	0.000466031	0.906043	NA
heatshock_low_dCP_B_00876	heatshock_low_dCP_C_00869	FALSE	FALSE	-0.0260438	1	0.455673	0.00278402	0.300013	NA
heatshock_low_dCP_B_00876	heatshock_low_dCP_C_00872	FALSE	FALSE	-0.0260438	1	0.427647	0.00508318	0.38841	NA
heatshock_low_dCP_B_00876	heatshock_low_dCP_C_00874	FALSE	FALSE	-0.0260438	1	0.360468	0.0533752	0.144902	NA
heatshock_low_dCP_B_00876	heatshock_low_dCP_C_00875	FALSE	FALSE	-0.0260438	1	0.0344081	1	-0.302583	NA
heatshock_low_dCP_B_00876	heatshock_low_dCP_C_00877	FALSE	FALSE	-0.0260438	1	0.334373	0.0326616	-0.322132	NA
heatshock_low_dCP_B_00876	heatshock_low_dCP_C_00881	FALSE	FALSE	-0.0260438	1	0.209866	0.713243	-0.0922592	NA
heatshock_low_dCP_B_00876	heatshock_low_dCP_C_00883	FALSE	FALSE	-0.0260438	1	0.513874	7.76343e-05	-0.724341	0.668197
heatshock_low_dCP_B_00876	heatshock_low_dCP_C_00884	FALSE	FALSE	-0.0260438	1	0.176527	0.928532	-0.478402	NA
heatshock_low_dCP_B_00876	heatshock_low_dCP_C_00889	FALSE	FALSE	-0.0260438	1	0.205027	0.760905	-0.099416	NA
heatshock_low_dCP_B_00876	heatshock_low_dCP_C_00891	FALSE	FALSE	-0.0260438	1	1.34061	1.0299e-18	0.0874812	NA
heatshock_low_dCP_B_00876	heatshock_low_dCP_C_00898	FALSE	FALSE	-0.0260438	1	0.711988	7.31683e-10	1.17658	NA
heatshock_low_dCP_B_00876	hk_inactive_B_00601	FALSE	FALSE	-0.0260438	1	0.522472	0.000124843	-0.131396	NA
heatshock_low_dCP_B_00876	hk_inactive_B_00602	FALSE	FALSE	-0.0260438	1	0.191137	0.759222	0.613596	NA
heatshock_low_dCP_B_00876	hk_inactive_B_00605	FALSE	FALSE	-0.0260438	1	0.49365	0.000170083	-0.392986	NA
heatshock_low_dCP_B_00876	hk_inactive_B_00608	FALSE	FALSE	-0.0260438	1	0.0668565	1	-0.520333	NA
heatshock_low_dCP_B_00876	hk_inactive_B_00609	FALSE	FALSE	-0.0260438	1	0.77403	2.9216e-07	0.456742	NA
heatshock_low_dCP_B_00876	hk_inactive_B_00613	FALSE	FALSE	-0.0260438	1	0.713787	7.07715e-09	1.01941	NA
heatshock_low_dCP_B_00876	hk_inactive_B_00615	FALSE	FALSE	-0.0260438	1	0.121575	1	-0.930887	0.565459
heatshock_low_dCP_B_00876	hk_inactive_B_00620	FALSE	FALSE	-0.0260438	1	-0.266388	1	-0.554354	0.699035
heatshock_low_dCP_B_00876	hk_inactive_B_00623	FALSE	FALSE	-0.0260438	1	0.291749	0.183659	-0.286127	NA
heatshock_low_dCP_B_00876	hk_inactive_B_00625	FALSE	FALSE	-0.0260438	1	0.534389	0.000534181	-0.133551	NA
heatshock_low_dCP_B_00876	hk_inactive_C_00603	FALSE	FALSE	-0.0260438	1	-0.1226	1	-0.524199	NA
heatshock_low_dCP_B_00876	hk_inactive_C_00604	FALSE	FALSE	-0.0260438	1	-0.42162	1	-1.37325	0.358679
heatshock_low_dCP_B_00876	hk_inactive_C_00606	FALSE	FALSE	-0.0260438	1	0.318488	0.110499	-0.61983	0.718413
heatshock_low_dCP_B_00876	hk_inactive_C_00610	FALSE	FALSE	-0.0260438	1	-0.637303	1	-1.04418	0.509614
heatshock_low_dCP_B_00876	hk_inactive_C_00611	FALSE	FALSE	-0.0260438	1	0.710539	5.02784e-07	0.907715	NA
heatshock_low_dCP_B_00876	hk_inactive_C_00614	FALSE	FALSE	-0.0260438	1	0.0176073	1	0.354682	0.821046
heatshock_low_dCP_B_00876	hk_inactive_C_00616	FALSE	FALSE	-0.0260438	1	0.605948	1.81757e-05	0.604356	NA
heatshock_low_dCP_B_00876	hk_inactive_C_00617	FALSE	FALSE	-0.0260438	1	0.0966757	1	0.297572	0.829657
heatshock_low_dCP_B_00876	hk_inactive_C_00618	FALSE	FALSE	-0.0260438	1	0.604078	2.67372e-05	0.517937	NA
heatshock_low_dCP_B_00876	hk_inactive_C_00619	FALSE	FALSE	-0.0260438	1	0.584411	6.66191e-05	0.719966	NA
heatshock_low_dCP_B_00876	hk_inactive_C_00624	FALSE	FALSE	-0.0260438	1	0.671119	0.000134535	1.45141	NA
heatshock_low_dCP_B_00876	hk_medium_B_00658	FALSE	FALSE	-0.0260438	1	0.483275	0.000226596	-0.581154	0.736423
heatshock_low_dCP_B_00876	hk_medium_B_00661	FALSE	FALSE	-0.0260438	1	0.0245187	1	-1.09622	0.484637
heatshock_low_dCP_B_00876	hk_medium_B_00665	FALSE	FALSE	-0.0260438	1	0.417753	0.0063438	0.439272	NA
heatshock_low_dCP_B_00876	hk_medium_B_00666	FALSE	FALSE	-0.0260438	1	0.631941	4.66012e-07	0.357169	NA
heatshock_low_dCP_B_00876	hk_medium_B_00667	FALSE	FALSE	-0.0260438	1	0.467606	0.0001484	-0.0121519	0.994106
heatshock_low_dCP_B_00876	hk_medium_B_00669	FALSE	FALSE	-0.0260438	1	0.0297316	1	-0.561569	0.744581
heatshock_low_dCP_B_00876	hk_medium_B_00674	FALSE	FALSE	-0.0260438	1	0.486402	0.00154829	0.517937	NA
heatshock_low_dCP_B_00876	hk_medium_C_00652	FALSE	FALSE	-0.0260438	1	0.525471	6.6448e-05	-0.0922592	NA
heatshock_low_dCP_B_00876	hk_medium_C_00653	FALSE	FALSE	-0.0260438	1	0.0250408	1	0.0538132	NA
heatshock_low_dCP_B_00876	hk_medium_C_00655	FALSE	FALSE	-0.0260438	1	-0.0419756	1	0.771123	NA
heatshock_low_dCP_B_00876	hk_medium_C_00657	FALSE	FALSE	-0.0260438	1	0.787982	1.53579e-07	0.434424	NA
heatshock_low_dCP_B_00876	hk_medium_C_00659	FALSE	FALSE	-0.0260438	1	0.322821	0.139581	0.0907514	0.954259
heatshock_low_dCP_B_00876	hk_medium_C_00660	FALSE	FALSE	-0.0260438	1	0.314088	0.168146	0.223879	NA
heatshock_low_dCP_B_00876	hk_medium_C_00662	FALSE	FALSE	-0.0260438	1	0.625518	1.68662e-06	0.80566	NA
heatshock_low_dCP_B_00876	hk_medium_C_00671	FALSE	FALSE	-0.0260438	1	-0.615672	1	-1.17772	0.347069
heatshock_low_dCP_B_00876	hk_medium_C_00673	FALSE	FALSE	-0.0260438	1	0.703107	2.44606e-07	0.223879	NA
heatshock_low_dCP_B_00876	hk_medium_C_00675	FALSE	FALSE	-0.0260438	1	1.08678	7.98227e-11	1.35586	NA
heatshock_low_dCP_B_00876	hk_strong_B_00677	FALSE	FALSE	-0.0260438	1	0.516388	0.000389123	0.0317266	NA
heatshock_low_dCP_B_00876	hk_strong_B_00678	FALSE	FALSE	-0.0260438	1	0.465446	0.00325926	0.243489	NA
heatshock_low_dCP_B_00876	hk_strong_B_00680	FALSE	FALSE	-0.0260438	1	0.601162	7.22505e-07	0.0351548	NA
heatshock_low_dCP_B_00876	hk_strong_B_00683	FALSE	FALSE	-0.0260438	1	0.177825	0.884898	-1.78541	0.204634
heatshock_low_dCP_B_00876	hk_strong_B_00687	FALSE	FALSE	-0.0260438	1	-0.106998	1	-1.32225	0.380695
heatshock_low_dCP_B_00876	hk_strong_B_00695	FALSE	FALSE	-0.0260438	1	0.427253	0.00286447	-0.264084	NA
heatshock_low_dCP_B_00876	hk_strong_B_00696	FALSE	FALSE	-0.0260438	1	0.530846	0.000425609	-0.61983	0.718413
heatshock_low_dCP_B_00876	hk_strong_B_00698	FALSE	FALSE	-0.0260438	1	0.625806	1.02118e-05	-0.339776	NA
heatshock_low_dCP_B_00876	hk_strong_C_00676	FALSE	FALSE	-0.0260438	1	0.313268	0.116226	-0.70507	0.677697
heatshock_low_dCP_B_00876	hk_strong_C_00679	FALSE	FALSE	-0.0260438	1	0.529687	8.29634e-05	-0.452591	0.754056
heatshock_low_dCP_B_00876	hk_strong_C_00681	FALSE	FALSE	-0.0260438	1	0.33037	0.0610541	-0.376283	NA
heatshock_low_dCP_B_00876	hk_strong_C_00682	FALSE	FALSE	-0.0260438	1	0.790999	1.51663e-10	-0.437028	NA
heatshock_low_dCP_B_00876	hk_strong_C_00684	FALSE	FALSE	-0.0260438	1	0.067802	1	-0.777567	0.56874
heatshock_low_dCP_B_00876	hk_strong_C_00686	FALSE	FALSE	-0.0260438	1	0.409448	0.0113104	-0.400217	NA
heatshock_low_dCP_B_00876	hk_strong_C_00688	FALSE	FALSE	-0.0260438	1	0.554878	7.81625e-06	0.361932	0.817563
heatshock_low_dCP_B_00876	hk_strong_C_00689	FALSE	FALSE	-0.0260438	1	0.407096	0.0286729	0.966592	0.468986
heatshock_low_dCP_B_00876	hk_strong_C_00690	FALSE	FALSE	-0.0260438	1	0.568946	6.60173e-06	0.593257	0.707245
heatshock_low_dCP_B_00876	hk_strong_C_00691	FALSE	FALSE	-0.0260438	1	1.06921	2.26385e-20	1.07974	NA
heatshock_low_dCP_B_00876	hk_strong_C_00692	FALSE	FALSE	-0.0260438	1	1.02417	2.69703e-09	0.698943	NA
heatshock_low_dCP_B_00876	hk_strong_C_00693	FALSE	FALSE	-0.0260438	1	0.957445	9.73725e-19	-0.348955	NA
heatshock_low_dCP_B_00876	hk_strong_C_00697	FALSE	FALSE	-0.0260438	1	0.736739	5.74921e-09	0.988209	NA
heatshock_low_dCP_B_00876	hk_strong_C_00699	FALSE	FALSE	-0.0260438	1	-0.30725	1	-0.474909	0.703206
heatshock_low_dCP_B_00876	hk_strong_C_00700	FALSE	FALSE	-0.0260438	1	0.783674	2.67728e-11	0.633318	NA
heatshock_low_dCP_B_00876	hk_weak_B_00626	FALSE	FALSE	-0.0260438	1	0.430766	0.00477232	-0.186396	0.902896
heatshock_low_dCP_B_00876	hk_weak_B_00629	FALSE	FALSE	-0.0260438	1	0.135407	1	-1.10198	0.481712
heatshock_low_dCP_B_00876	hk_weak_B_00630	FALSE	FALSE	-0.0260438	1	0.791331	1.22868e-11	-0.785473	0.63752
heatshock_low_dCP_B_00876	hk_weak_B_00631	FALSE	FALSE	-0.0260438	1	0.265864	0.272968	-0.837377	0.611887
heatshock_low_dCP_B_00876	hk_weak_B_00635	FALSE	FALSE	-0.0260438	1	0.918066	1.86173e-14	0.357169	NA
heatshock_low_dCP_B_00876	hk_weak_B_00638	FALSE	FALSE	-0.0260438	1	0.162813	0.95192	0.0497175	0.971053
heatshock_low_dCP_B_00876	hk_weak_B_00639	FALSE	FALSE	-0.0260438	1	0.458616	0.000574034	-0.434928	NA
heatshock_low_dCP_B_00876	hk_weak_B_00643	FALSE	FALSE	-0.0260438	1	0.763175	7.25951e-11	1.0908	0.413717
heatshock_low_dCP_B_00876	hk_weak_B_00645	FALSE	FALSE	-0.0260438	1	0.515429	6.9746e-05	-0.0172353	NA
heatshock_low_dCP_B_00876	hk_weak_B_00648	FALSE	FALSE	-0.0260438	1	0.218102	0.537082	-0.572096	0.740931
heatshock_low_dCP_B_00876	hk_weak_C_00633	FALSE	FALSE	-0.0260438	1	1.09265	7.27634e-09	0.358408	NA
heatshock_low_dCP_B_00876	hk_weak_C_00634	FALSE	FALSE	-0.0260438	1	0.485101	0.000377611	0.223879	NA
heatshock_low_dCP_B_00876	hk_weak_C_00636	FALSE	FALSE	-0.0260438	1	0.228691	0.438473	0.212559	NA
heatshock_low_dCP_B_00876	hk_weak_C_00637	FALSE	FALSE	-0.0260438	1	0.56021	3.23701e-05	1.16428	NA
heatshock_low_dCP_B_00876	hk_weak_C_00641	FALSE	FALSE	-0.0260438	1	-0.0052023	1	-0.60681	0.667421
heatshock_low_dCP_B_00876	hk_weak_C_00642	FALSE	FALSE	-0.0260438	1	0.311699	0.180473	0.261884	NA
heatshock_low_dCP_B_00876	hk_weak_C_00646	FALSE	FALSE	-0.0260438	1	0.3603	0.0272547	0.107048	NA
heatshock_low_dCP_B_00876	hk_weak_C_00647	FALSE	FALSE	-0.0260438	1	0.386562	0.0112672	0.923245	NA
heatshock_low_dCP_B_00876	hk_weak_C_00649	FALSE	FALSE	-0.0260438	1	0.186577	0.799595	-0.619102	0.662733
heatshock_low_dCP_B_00878	OSC_OSC_specific_B_00901	FALSE	FALSE	0.193398	0.723221	0.24229	0.516643	-0.711576	0.674466
heatshock_low_dCP_B_00878	OSC_OSC_specific_B_00903	FALSE	FALSE	0.193398	0.723221	0.613184	2.44698e-05	0.808835	NA
heatshock_low_dCP_B_00878	OSC_OSC_specific_B_00904	FALSE	FALSE	0.193398	0.723221	-0.463759	1	-0.88356	0.382422
heatshock_low_dCP_B_00878	OSC_OSC_specific_B_00911	FALSE	FALSE	0.193398	0.723221	0.726968	4.59947e-12	-0.709739	0.675185
heatshock_low_dCP_B_00878	OSC_OSC_specific_B_00912	FALSE	FALSE	0.193398	0.723221	0.642814	1.93478e-09	0.726002	0.441483
heatshock_low_dCP_B_00878	OSC_OSC_specific_B_00916	FALSE	FALSE	0.193398	0.723221	0.48542	0.00136991	1.3488	NA
heatshock_low_dCP_B_00878	OSC_OSC_specific_B_00920	FALSE	FALSE	0.193398	0.723221	0.102478	1	0.214791	0.892292
heatshock_low_dCP_B_00878	OSC_OSC_specific_B_00921	FALSE	FALSE	0.193398	0.723221	-0.291422	1	-0.00482191	0.997474
heatshock_low_dCP_B_00878	OSC_OSC_specific_B_00923	FALSE	FALSE	0.193398	0.723221	0.899075	1.07746e-08	1.46465	NA
heatshock_low_dCP_B_00878	OSC_OSC_specific_B_00924	FALSE	FALSE	0.193398	0.723221	0.886342	9.70713e-16	-0.233102	0.83403
heatshock_low_dCP_B_00878	OSC_OSC_specific_B_00926	FALSE	FALSE	0.193398	0.723221	0.697399	3.39365e-06	0.698943	NA
heatshock_low_dCP_B_00878	OSC_OSC_specific_B_00927	FALSE	FALSE	0.193398	0.723221	0.493087	0.0013185	0.442261	0.779993
heatshock_low_dCP_B_00878	OSC_OSC_specific_B_00933	FALSE	FALSE	0.193398	0.723221	0.721198	1.80743e-08	0.282413	NA
heatshock_low_dCP_B_00878	OSC_OSC_specific_B_00936	FALSE	FALSE	0.193398	0.723221	0.257321	0.461649	-0.717287	0.671724
heatshock_low_dCP_B_00878	OSC_OSC_specific_B_00937	FALSE	FALSE	0.193398	0.723221	-0.0875892	1	-0.66567	0.632528
heatshock_low_dCP_B_00878	OSC_OSC_specific_B_00939	FALSE	FALSE	0.193398	0.723221	0.005274	1	-0.25181	0.848753
heatshock_low_dCP_B_00878	OSC_OSC_specific_B_00943	FALSE	FALSE	0.193398	0.723221	0.0992751	1	0.428284	0.750603
heatshock_low_dCP_B_00878	OSC_OSC_specific_B_00944	FALSE	FALSE	0.193398	0.723221	0.809705	1.97882e-07	1.6303	0.188642
heatshock_low_dCP_B_00878	OSC_OSC_specific_B_00946	FALSE	FALSE	0.193398	0.723221	0.858263	1.15416e-09	-0.0224713	NA
heatshock_low_dCP_B_00878	OSC_OSC_specific_B_00947	FALSE	FALSE	0.193398	0.723221	-0.46038	1	-1.47178	0.3181
heatshock_low_dCP_B_00878	OSC_OSC_specific_B_00948	FALSE	FALSE	0.193398	0.723221	-0.0271378	1	-0.00195094	0.999084
heatshock_low_dCP_B_00878	OSC_OSC_specific_C_00902	FALSE	FALSE	0.193398	0.723221	0.00624729	1	-0.821387	0.61988
heatshock_low_dCP_B_00878	OSC_OSC_specific_C_00905	FALSE	FALSE	0.193398	0.723221	0.966861	1.18479e-14	0.704351	NA
heatshock_low_dCP_B_00878	OSC_OSC_specific_C_00907	FALSE	FALSE	0.193398	0.723221	-0.420472	1	-1.12385	0.471264
heatshock_low_dCP_B_00878	OSC_OSC_specific_C_00908	FALSE	FALSE	0.193398	0.723221	-0.256485	1	-0.679601	0.690068
heatshock_low_dCP_B_00878	OSC_OSC_specific_C_00909	FALSE	FALSE	0.193398	0.723221	0.232784	0.515497	0.91415	NA
heatshock_low_dCP_B_00878	OSC_OSC_specific_C_00910	FALSE	FALSE	0.193398	0.723221	0.0684212	1	-0.64317	0.707653
heatshock_low_dCP_B_00878	OSC_OSC_specific_C_00913	FALSE	FALSE	0.193398	0.723221	0.180187	0.906978	-0.292261	NA
heatshock_low_dCP_B_00878	OSC_OSC_specific_C_00915	FALSE	FALSE	0.193398	0.723221	1.00838	6.09138e-08	2.01945	0.137364
heatshock_low_dCP_B_00878	OSC_OSC_specific_C_00917	FALSE	FALSE	0.193398	0.723221	0.483708	0.000793204	0.432134	NA
heatshock_low_dCP_B_00878	OSC_OSC_specific_C_00918	FALSE	FALSE	0.193398	0.723221	0.0572817	1	-0.822121	0.619516
heatshock_low_dCP_B_00878	OSC_OSC_specific_C_00919	FALSE	FALSE	0.193398	0.723221	0.413889	0.0120839	0.444147	0.77597
heatshock_low_dCP_B_00878	OSC_OSC_specific_C_00925	FALSE	FALSE	0.193398	0.723221	0.28598	0.260193	-0.199644	NA
heatshock_low_dCP_B_00878	OSC_OSC_specific_C_00928	FALSE	FALSE	0.193398	0.723221	0.0320889	1	-0.299561	NA
heatshock_low_dCP_B_00878	OSC_OSC_specific_C_00929	FALSE	FALSE	0.193398	0.723221	0.468052	0.00221456	1.37496	0.249595
heatshock_low_dCP_B_00878	OSC_OSC_specific_C_00932	FALSE	FALSE	0.193398	0.723221	-0.0221637	1	0.0508795	0.970839
heatshock_low_dCP_B_00878	OSC_OSC_specific_C_00934	FALSE	FALSE	0.193398	0.723221	0.695954	2.32048e-08	1.16298	NA
heatshock_low_dCP_B_00878	OSC_OSC_specific_C_00935	FALSE	FALSE	0.193398	0.723221	-0.675222	1	-0.633498	0.651341
heatshock_low_dCP_B_00878	OSC_OSC_specific_C_00940	FALSE	FALSE	0.193398	0.723221	-0.557952	1	-0.186396	0.902896
heatshock_low_dCP_B_00878	OSC_OSC_specific_C_00945	FALSE	FALSE	0.193398	0.723221	-0.426215	1	-0.887013	0.58694
heatshock_low_dCP_B_00878	OSC_OSC_specific_C_00949	FALSE	FALSE	0.193398	0.723221	0.36973	0.0438893	0.976146	0.472381
heatshock_low_dCP_B_00878	control_Ecoli_B_00976	FALSE	TRUE	0.193398	0.723221	0.319968	0.0977117	0.613596	NA
heatshock_low_dCP_B_00878	control_Ecoli_B_00980	FALSE	TRUE	0.193398	0.723221	0.64807	2.45244e-06	0.185963	NA
heatshock_low_dCP_B_00878	control_Ecoli_B_00991	FALSE	FALSE	0.193398	0.723221	-0.342092	1	-1.18957	0.342454
heatshock_low_dCP_B_00878	control_Ecoli_B_00992	FALSE	TRUE	0.193398	0.723221	0.168545	0.850137	0.332233	NA
heatshock_low_dCP_B_00878	control_Ecoli_B_00995	FALSE	TRUE	0.193398	0.723221	0.0512297	1	-0.188526	0.901849
heatshock_low_dCP_B_00878	control_Ecoli_B_00999	FALSE	TRUE	0.193398	0.723221	0.369073	0.0386462	-0.146088	NA
heatshock_low_dCP_B_00878	control_Ecoli_B_01000	FALSE	FALSE	0.193398	0.723221	-0.425996	1	-1.6774	0.240684
heatshock_low_dCP_B_00878	control_Ecoli_C_00977	FALSE	TRUE	0.193398	0.723221	0.405119	0.00625616	0.907385	NA
heatshock_low_dCP_B_00878	control_Ecoli_C_00978	FALSE	FALSE	0.193398	0.723221	-0.62536	1	-1.66517	0.245165
heatshock_low_dCP_B_00878	control_Ecoli_C_00979	FALSE	TRUE	0.193398	0.723221	0.0495316	1	-0.798767	0.631121
heatshock_low_dCP_B_00878	control_Ecoli_C_00984	FALSE	TRUE	0.193398	0.723221	-0.0965847	1	-0.874284	0.593478
heatshock_low_dCP_B_00878	control_Ecoli_C_00987	FALSE	FALSE	0.193398	0.723221	1.20883	4.66046e-30	1.59989	0.146422
heatshock_low_dCP_B_00878	control_Ecoli_C_00988	FALSE	TRUE	0.193398	0.723221	0.121425	1	-0.0309728	NA
heatshock_low_dCP_B_00878	control_Ecoli_C_00989	FALSE	TRUE	0.193398	0.723221	0.311596	0.145754	0.740246	0.590103
heatshock_low_dCP_B_00878	control_Ecoli_C_00993	FALSE	TRUE	0.193398	0.723221	-0.180648	1	-0.652824	0.703274
heatshock_low_dCP_B_00878	control_Ecoli_C_00996	FALSE	TRUE	0.193398	0.723221	-0.0480902	1	-0.768542	0.646309
heatshock_low_dCP_B_00878	control_Ecoli_C_00997	FALSE	TRUE	0.193398	0.723221	-0.198718	1	-0.0104184	0.994109
heatshock_low_dCP_B_00878	control_Ecoli_C_00998	FALSE	TRUE	0.193398	0.723221	-0.191022	1	0.610819	0.69831
heatshock_low_dCP_B_00878	control_exon_B_00955	FALSE	TRUE	0.193398	0.723221	-0.142603	1	0.4962	NA
heatshock_low_dCP_B_00878	control_exon_B_00956	FALSE	TRUE	0.193398	0.723221	0.104365	1	0.434424	NA
heatshock_low_dCP_B_00878	control_exon_B_00960	FALSE	TRUE	0.193398	0.723221	-0.0509191	1	-0.386553	NA
heatshock_low_dCP_B_00878	control_exon_B_00964	FALSE	TRUE	0.193398	0.723221	-0.00977735	1	-0.604431	0.725429
heatshock_low_dCP_B_00878	control_exon_B_00966	FALSE	TRUE	0.193398	0.723221	0.531457	6.42922e-05	-0.472523	NA
heatshock_low_dCP_B_00878	control_exon_B_00967	FALSE	TRUE	0.193398	0.723221	0.547822	0.000155223	0.797009	NA
heatshock_low_dCP_B_00878	control_exon_B_00974	FALSE	TRUE	0.193398	0.723221	0.351194	0.036116	0.641247	NA
heatshock_low_dCP_B_00878	control_exon_C_00951	FALSE	TRUE	0.193398	0.723221	0.645078	6.91508e-06	0.808835	NA
heatshock_low_dCP_B_00878	control_exon_C_00953	FALSE	FALSE	0.193398	0.723221	-0.332905	1	-0.786285	0.637292
heatshock_low_dCP_B_00878	control_exon_C_00954	FALSE	TRUE	0.193398	0.723221	-0.0257438	1	0.282413	NA
heatshock_low_dCP_B_00878	control_exon_C_00959	FALSE	TRUE	0.193398	0.723221	0.0204195	1	0.179665	0.910282
heatshock_low_dCP_B_00878	control_exon_C_00961	FALSE	TRUE	0.193398	0.723221	-0.255731	1	-0.909649	0.575708
heatshock_low_dCP_B_00878	control_exon_C_00962	FALSE	TRUE	0.193398	0.723221	0.271655	0.296947	-0.394739	NA
heatshock_low_dCP_B_00878	control_exon_C_00963	FALSE	TRUE	0.193398	0.723221	-0.242013	1	-0.640161	0.708891
heatshock_low_dCP_B_00878	control_exon_C_00968	FALSE	TRUE	0.193398	0.723221	0.725977	5.06448e-08	0.695153	NA
heatshock_low_dCP_B_00878	control_exon_C_00969	FALSE	TRUE	0.193398	0.723221	0.619618	5.30534e-07	0.487057	0.719062
heatshock_low_dCP_B_00878	control_exon_C_00970	FALSE	FALSE	0.193398	0.723221	-0.958556	1	0.0689343	0.943879
heatshock_low_dCP_B_00878	control_exon_C_00972	FALSE	TRUE	0.193398	0.723221	-0.14661	1	-0.304499	NA
heatshock_low_dCP_B_00878	control_exon_C_00973	FALSE	TRUE	0.193398	0.723221	-0.119245	1	-0.472523	NA
heatshock_low_dCP_B_00878	control_flat_genomic_region_A_00702	FALSE	TRUE	0.193398	0.723221	-0.0598762	1	0.171439	0.91394
heatshock_low_dCP_B_00878	control_flat_genomic_region_A_00707	FALSE	TRUE	0.193398	0.723221	0.67103	6.41902e-09	0.243489	NA
heatshock_low_dCP_B_00878	control_flat_genomic_region_A_00716	FALSE	TRUE	0.193398	0.723221	0.439759	0.00500871	0.915111	NA
heatshock_low_dCP_B_00878	control_flat_genomic_region_A_00720	FALSE	TRUE	0.193398	0.723221	0.216277	0.57736	-0.253569	NA
heatshock_low_dCP_B_00878	control_flat_genomic_region_A_00744	FALSE	TRUE	0.193398	0.723221	0.0386922	1	-0.668676	0.490487
heatshock_low_dCP_B_00878	control_flat_genomic_region_A_00748	FALSE	FALSE	0.193398	0.723221	-0.285413	1	-0.113842	NA
heatshock_low_dCP_B_00878	control_flat_genomic_region_A_00751	FALSE	TRUE	0.193398	0.723221	0.582832	3.05154e-05	0.434424	NA
heatshock_low_dCP_B_00878	control_flat_genomic_region_A_00753	FALSE	TRUE	0.193398	0.723221	0.0236522	1	1.16513	0.328738
heatshock_low_dCP_B_00878	control_flat_genomic_region_A_00756	FALSE	TRUE	0.193398	0.723221	0.232113	0.410151	0.473999	0.707245
heatshock_low_dCP_B_00878	control_flat_genomic_region_A_00760	FALSE	FALSE	0.193398	0.723221	0.842258	4.69923e-08	1.61085	0.230641
heatshock_low_dCP_B_00878	control_flat_genomic_region_A_00765	FALSE	TRUE	0.193398	0.723221	0.598675	9.23405e-06	1.84266	0.183214
heatshock_low_dCP_B_00878	control_flat_genomic_region_A_00771	FALSE	TRUE	0.193398	0.723221	0.737239	1.71921e-08	-0.453362	NA
heatshock_low_dCP_B_00878	control_flat_genomic_region_A_00783	FALSE	FALSE	0.193398	0.723221	0.909965	8.59711e-15	1.62072	0.115006
heatshock_low_dCP_B_00878	control_flat_genomic_region_A_00791	FALSE	FALSE	0.193398	0.723221	-0.975073	1	-1.68148	0.239211
heatshock_low_dCP_B_00878	control_flat_genomic_region_A_00796	FALSE	FALSE	0.193398	0.723221	0.856401	7.65121e-06	0.906838	NA
heatshock_low_dCP_B_00878	control_flat_genomic_region_A_00798	FALSE	FALSE	0.193398	0.723221	-0.775829	1	-1.57957	0.177786
heatshock_low_dCP_B_00878	control_flat_genomic_region_B_00701	FALSE	FALSE	0.193398	0.723221	-0.36473	1	-0.732666	0.592532
heatshock_low_dCP_B_00878	control_flat_genomic_region_B_00703	FALSE	FALSE	0.193398	0.723221	-0.929347	1	-1.12116	0.374358
heatshock_low_dCP_B_00878	control_flat_genomic_region_B_00708	FALSE	TRUE	0.193398	0.723221	-0.145152	1	-0.136361	NA
heatshock_low_dCP_B_00878	control_flat_genomic_region_B_00711	FALSE	TRUE	0.193398	0.723221	-0.0171125	1	-1.52268	0.297666
heatshock_low_dCP_B_00878	control_flat_genomic_region_B_00713	FALSE	TRUE	0.193398	0.723221	0.427646	0.0041735	-0.344114	NA
heatshock_low_dCP_B_00878	control_flat_genomic_region_B_00715	FALSE	TRUE	0.193398	0.723221	0.179698	0.821534	0.852064	NA
heatshock_low_dCP_B_00878	control_flat_genomic_region_B_00718	FALSE	TRUE	0.193398	0.723221	0.662199	6.71186e-06	1.16428	NA
heatshock_low_dCP_B_00878	control_flat_genomic_region_B_00722	FALSE	TRUE	0.193398	0.723221	-0.2289	1	-0.61983	0.718413
heatshock_low_dCP_B_00878	control_flat_genomic_region_B_00727	FALSE	TRUE	0.193398	0.723221	0.0819182	1	0.223879	NA
heatshock_low_dCP_B_00878	control_flat_genomic_region_B_00730	FALSE	FALSE	0.193398	0.723221	1.37636	5.30183e-32	1.01645	0.393789
heatshock_low_dCP_B_00878	control_flat_genomic_region_B_00733	FALSE	TRUE	0.193398	0.723221	-0.170399	1	-1.50395	0.305106
heatshock_low_dCP_B_00878	control_flat_genomic_region_B_00736	FALSE	FALSE	0.193398	0.723221	-0.508604	1	-1.17204	0.448657
heatshock_low_dCP_B_00878	control_flat_genomic_region_B_00737	FALSE	TRUE	0.193398	0.723221	0.617926	7.6701e-06	0.282413	NA
heatshock_low_dCP_B_00878	control_flat_genomic_region_B_00740	FALSE	TRUE	0.193398	0.723221	0.648669	2.46886e-07	0.570331	0.71797
heatshock_low_dCP_B_00878	control_flat_genomic_region_B_00746	FALSE	TRUE	0.193398	0.723221	0.616797	7.22123e-07	1.24589	NA
heatshock_low_dCP_B_00878	control_flat_genomic_region_B_00747	FALSE	TRUE	0.193398	0.723221	0.65098	1.68662e-06	-0.344114	NA
heatshock_low_dCP_B_00878	control_flat_genomic_region_B_00752	FALSE	TRUE	0.193398	0.723221	-0.219502	1	-0.213577	0.888068
heatshock_low_dCP_B_00878	control_flat_genomic_region_B_00764	FALSE	FALSE	0.193398	0.723221	-0.675869	1	-1.09619	0.484669
heatshock_low_dCP_B_00878	control_flat_genomic_region_B_00768	FALSE	TRUE	0.193398	0.723221	0.0787779	1	0.144902	NA
heatshock_low_dCP_B_00878	control_flat_genomic_region_B_00773	FALSE	TRUE	0.193398	0.723221	-0.252607	1	0.15588	0.909173
heatshock_low_dCP_B_00878	control_flat_genomic_region_B_00774	FALSE	TRUE	0.193398	0.723221	0.577056	1.71825e-06	0.897101	0.514459
heatshock_low_dCP_B_00878	control_flat_genomic_region_B_00776	FALSE	TRUE	0.193398	0.723221	0.234855	0.501472	0.0306367	0.984341
heatshock_low_dCP_B_00878	control_flat_genomic_region_B_00781	FALSE	TRUE	0.193398	0.723221	0.428544	0.00260567	1.18021	0.337385
heatshock_low_dCP_B_00878	control_flat_genomic_region_B_00785	FALSE	TRUE	0.193398	0.723221	0.474794	0.000574034	0.0193646	NA
heatshock_low_dCP_B_00878	control_flat_genomic_region_B_00786	FALSE	TRUE	0.193398	0.723221	0.462332	0.00132769	0.763476	0.569761
heatshock_low_dCP_B_00878	control_flat_genomic_region_B_00789	FALSE	TRUE	0.193398	0.723221	0.296054	0.146712	-0.0172353	NA
heatshock_low_dCP_B_00878	control_flat_genomic_region_B_00790	FALSE	TRUE	0.193398	0.723221	0.353669	0.0746556	0.456089	0.77124
heatshock_low_dCP_B_00878	control_flat_genomic_region_B_00793	FALSE	TRUE	0.193398	0.723221	0.144264	1	0.377227	0.784453
heatshock_low_dCP_B_00878	control_flat_genomic_region_B_00794	FALSE	TRUE	0.193398	0.723221	0.374897	0.0354846	0.0874812	NA
heatshock_low_dCP_B_00878	control_flat_genomic_region_B_00795	FALSE	TRUE	0.193398	0.723221	0.236783	0.44332	0.561589	0.720737
heatshock_low_dCP_B_00878	control_flat_genomic_region_B_00797	FALSE	TRUE	0.193398	0.723221	0.733596	0.000143967	0.658745	NA
heatshock_low_dCP_B_00878	control_flat_genomic_region_C_00704	FALSE	TRUE	0.193398	0.723221	0.226081	0.569615	0.593622	NA
heatshock_low_dCP_B_00878	control_flat_genomic_region_C_00705	FALSE	FALSE	0.193398	0.723221	0.805037	2.21765e-10	0.797009	NA
heatshock_low_dCP_B_00878	control_flat_genomic_region_C_00706	FALSE	TRUE	0.193398	0.723221	-0.0366115	1	-0.191281	NA
heatshock_low_dCP_B_00878	control_flat_genomic_region_C_00709	FALSE	FALSE	0.193398	0.723221	-0.33393	1	-0.938091	0.561731
heatshock_low_dCP_B_00878	control_flat_genomic_region_C_00710	FALSE	FALSE	0.193398	0.723221	-0.779139	1	-0.921331	0.482633
heatshock_low_dCP_B_00878	control_flat_genomic_region_C_00712	FALSE	TRUE	0.193398	0.723221	0.623902	3.15573e-07	0.771123	NA
heatshock_low_dCP_B_00878	control_flat_genomic_region_C_00714	FALSE	FALSE	0.193398	0.723221	-0.644848	1	-1.14887	0.45999
heatshock_low_dCP_B_00878	control_flat_genomic_region_C_00717	FALSE	TRUE	0.193398	0.723221	-0.236483	1	0.373089	0.789389
heatshock_low_dCP_B_00878	control_flat_genomic_region_C_00719	FALSE	FALSE	0.193398	0.723221	-0.445151	1	-1.04984	0.348903
heatshock_low_dCP_B_00878	control_flat_genomic_region_C_00721	FALSE	TRUE	0.193398	0.723221	0.31773	0.102769	-0.19514	NA
heatshock_low_dCP_B_00878	control_flat_genomic_region_C_00723	FALSE	TRUE	0.193398	0.723221	0.104309	1	0.132878	0.932737
heatshock_low_dCP_B_00878	control_flat_genomic_region_C_00725	FALSE	TRUE	0.193398	0.723221	0.487127	0.000587041	0.534597	NA
heatshock_low_dCP_B_00878	control_flat_genomic_region_C_00726	FALSE	TRUE	0.193398	0.723221	0.55821	0.000363145	0.178953	NA
heatshock_low_dCP_B_00878	control_flat_genomic_region_C_00728	FALSE	FALSE	0.193398	0.723221	-1.16755	1	-0.942998	0.345494
heatshock_low_dCP_B_00878	control_flat_genomic_region_C_00729	FALSE	TRUE	0.193398	0.723221	0.382344	0.00799135	-0.0825764	NA
heatshock_low_dCP_B_00878	control_flat_genomic_region_C_00731	FALSE	TRUE	0.193398	0.723221	-0.0681113	1	-0.480712	NA
heatshock_low_dCP_B_00878	control_flat_genomic_region_C_00732	FALSE	FALSE	0.193398	0.723221	-0.712259	1	-1.29049	0.29471
heatshock_low_dCP_B_00878	control_flat_genomic_region_C_00734	FALSE	TRUE	0.193398	0.723221	0.20007	0.759664	0.0178878	0.99105
heatshock_low_dCP_B_00878	control_flat_genomic_region_C_00735	FALSE	TRUE	0.193398	0.723221	0.230041	0.559323	0.441868	NA
heatshock_low_dCP_B_00878	control_flat_genomic_region_C_00738	FALSE	FALSE	0.193398	0.723221	-0.358603	1	-0.443272	0.760237
heatshock_low_dCP_B_00878	control_flat_genomic_region_C_00739	FALSE	FALSE	0.193398	0.723221	-0.419117	1	-0.855164	0.602717
heatshock_low_dCP_B_00878	control_flat_genomic_region_C_00741	FALSE	TRUE	0.193398	0.723221	0.285097	0.247738	0.208488	NA
heatshock_low_dCP_B_00878	control_flat_genomic_region_C_00742	FALSE	TRUE	0.193398	0.723221	-0.11299	1	-0.436491	0.76437
heatshock_low_dCP_B_00878	control_flat_genomic_region_C_00743	FALSE	TRUE	0.193398	0.723221	-0.0310994	1	0.358408	NA
heatshock_low_dCP_B_00878	control_flat_genomic_region_C_00755	FALSE	TRUE	0.193398	0.723221	0.241315	0.529683	1.36799	0.27224
heatshock_low_dCP_B_00878	control_flat_genomic_region_C_00757	FALSE	TRUE	0.193398	0.723221	0.164615	0.928532	-0.221917	NA
heatshock_low_dCP_B_00878	control_flat_genomic_region_C_00758	FALSE	FALSE	0.193398	0.723221	-0.271652	1	-0.717287	0.671724
heatshock_low_dCP_B_00878	control_flat_genomic_region_C_00759	FALSE	TRUE	0.193398	0.723221	0.471613	0.000724224	0.80566	NA
heatshock_low_dCP_B_00878	control_flat_genomic_region_C_00766	FALSE	TRUE	0.193398	0.723221	0.593218	0.000288443	0.604356	NA
heatshock_low_dCP_B_00878	control_flat_genomic_region_C_00770	FALSE	TRUE	0.193398	0.723221	0.278878	0.22898	0.264873	NA
heatshock_low_dCP_B_00878	control_flat_genomic_region_C_00777	FALSE	TRUE	0.193398	0.723221	0.197997	0.771581	0.552789	0.723733
heatshock_low_dCP_B_00878	control_flat_genomic_region_C_00778	FALSE	TRUE	0.193398	0.723221	0.371218	0.00860105	0.666065	NA
heatshock_low_dCP_B_00878	control_flat_genomic_region_C_00779	FALSE	TRUE	0.193398	0.723221	0.446865	0.00379785	1.08222	0.41723
heatshock_low_dCP_B_00878	control_flat_genomic_region_C_00780	FALSE	TRUE	0.193398	0.723221	0.714733	1.83928e-08	1.69901	0.206931
heatshock_low_dCP_B_00878	control_flat_genomic_region_C_00787	FALSE	TRUE	0.193398	0.723221	0.35125	0.0258228	0.906043	NA
heatshock_low_dCP_B_00878	control_flat_genomic_region_C_00788	FALSE	TRUE	0.193398	0.723221	-0.228323	1	-0.488219	0.733875
heatshock_low_dCP_B_00878	control_flat_genomic_region_C_00800	FALSE	TRUE	0.193398	0.723221	0.051517	1	-0.681211	0.689534
heatshock_low_dCP_B_00878	dev_inactive_A_00018	FALSE	FALSE	0.193398	0.723221	0.826169	1.21822e-07	0.0193646	NA
heatshock_low_dCP_B_00878	dev_inactive_A_00019	FALSE	FALSE	0.193398	0.723221	0.631518	1.2448e-07	0.177378	0.879185
heatshock_low_dCP_B_00878	dev_inactive_A_00043	FALSE	FALSE	0.193398	0.723221	0.497597	0.000678843	0.232462	0.821791
heatshock_low_dCP_B_00878	dev_inactive_A_00045	FALSE	FALSE	0.193398	0.723221	0.776404	1.36384e-13	0.665785	0.595516
heatshock_low_dCP_B_00878	dev_inactive_A_00051	FALSE	FALSE	0.193398	0.723221	-0.473595	1	-1.76092	0.125626
heatshock_low_dCP_B_00878	dev_inactive_A_00069	FALSE	FALSE	0.193398	0.723221	0.847315	7.84592e-17	0.58274	0.675672
heatshock_low_dCP_B_00878	dev_inactive_A_00070	FALSE	FALSE	0.193398	0.723221	0.735658	3.05058e-11	0.150084	NA
heatshock_low_dCP_B_00878	dev_inactive_A_00073	FALSE	FALSE	0.193398	0.723221	1.41523	1.06787e-31	0.907035	0.507008
heatshock_low_dCP_B_00878	dev_inactive_A_00077	FALSE	FALSE	0.193398	0.723221	0.161768	0.828125	-0.0394823	0.979934
heatshock_low_dCP_B_00878	dev_inactive_A_00116	FALSE	FALSE	0.193398	0.723221	2.81412	7.81243e-56	1.81544	0.0308966
heatshock_low_dCP_B_00878	dev_inactive_A_00138	FALSE	FALSE	0.193398	0.723221	1.1451	2.28177e-25	0.26533	0.866054
heatshock_low_dCP_B_00878	dev_inactive_A_00151	FALSE	FALSE	0.193398	0.723221	1.59635	6.86454e-38	0.94473	0.491334
heatshock_low_dCP_B_00878	dev_inactive_A_00176	FALSE	FALSE	0.193398	0.723221	1.276	3.09082e-35	1.4637	0.131445
heatshock_low_dCP_B_00878	dev_inactive_A_00182	FALSE	FALSE	0.193398	0.723221	0.476607	0.00245132	0.178953	NA
heatshock_low_dCP_B_00878	dev_inactive_A_00195	FALSE	FALSE	0.193398	0.723221	-1.00309	1	-1.88608	0.0921929
heatshock_low_dCP_B_00878	dev_inactive_A_00204	FALSE	FALSE	0.193398	0.723221	1.24271	3.41209e-23	2.50132	0.0159754
heatshock_low_dCP_B_00878	dev_inactive_A_00213	FALSE	FALSE	0.193398	0.723221	0.280141	0.229739	-0.8395	0.529577
heatshock_low_dCP_B_00878	dev_inactive_A_00227	FALSE	FALSE	0.193398	0.723221	-0.0429709	1	-0.659433	0.63752
heatshock_low_dCP_B_00878	dev_inactive_A_00238	FALSE	FALSE	0.193398	0.723221	1.36595	1.77964e-37	1.07535	0.220777
heatshock_low_dCP_B_00878	dev_inactive_A_00255	FALSE	FALSE	0.193398	0.723221	0.782782	3.92308e-10	1.6044	0.232316
heatshock_low_dCP_B_00878	dev_inactive_A_00257	FALSE	FALSE	0.193398	0.723221	0.494941	7.88702e-05	0.36496	0.815982
heatshock_low_dCP_B_00878	dev_inactive_B_00005	FALSE	FALSE	0.193398	0.723221	1.8861	5.94051e-59	1.70688	0.00192525
heatshock_low_dCP_B_00878	dev_inactive_B_00009	FALSE	FALSE	0.193398	0.723221	0.255221	0.537082	-0.852368	0.521894
heatshock_low_dCP_B_00878	dev_inactive_B_00014	FALSE	FALSE	0.193398	0.723221	0.300757	0.182594	-0.979261	0.541301
heatshock_low_dCP_B_00878	dev_inactive_B_00015	FALSE	FALSE	0.193398	0.723221	1.60463	1.08593e-49	2.47368	4.74367e-05
heatshock_low_dCP_B_00878	dev_inactive_B_00017	FALSE	FALSE	0.193398	0.723221	0.678406	4.5594e-08	-0.340653	0.77215
heatshock_low_dCP_B_00878	dev_inactive_B_00024	FALSE	FALSE	0.193398	0.723221	1.45514	1.24465e-33	1.38282	0.115742
heatshock_low_dCP_B_00878	dev_inactive_B_00027	FALSE	FALSE	0.193398	0.723221	0.0613506	1	-0.681211	0.689534
heatshock_low_dCP_B_00878	dev_inactive_B_00031	FALSE	FALSE	0.193398	0.723221	1.20616	7.08911e-28	1.85132	0.0283659
heatshock_low_dCP_B_00878	dev_inactive_B_00037	FALSE	FALSE	0.193398	0.723221	0.482135	0.000112422	-1.34708	0.369863
heatshock_low_dCP_B_00878	dev_inactive_B_00062	FALSE	FALSE	0.193398	0.723221	1.21966	6.79192e-25	1.15318	NA
heatshock_low_dCP_B_00878	dev_inactive_B_00064	FALSE	FALSE	0.193398	0.723221	0.816622	1.39004e-14	0.313972	0.801867
heatshock_low_dCP_B_00878	dev_inactive_B_00066	FALSE	FALSE	0.193398	0.723221	0.649127	1.83928e-08	-0.242557	NA
heatshock_low_dCP_B_00878	dev_inactive_B_00075	FALSE	FALSE	0.193398	0.723221	1.60574	1.7722e-34	0.434424	NA
heatshock_low_dCP_B_00878	dev_inactive_B_00076	FALSE	FALSE	0.193398	0.723221	-0.0500708	1	-0.408796	0.747451
heatshock_low_dCP_B_00878	dev_inactive_B_00094	FALSE	FALSE	0.193398	0.723221	0.419279	0.00332717	0.0320754	0.983651
heatshock_low_dCP_B_00878	dev_inactive_B_00097	FALSE	FALSE	0.193398	0.723221	0.523032	1.91763e-05	0.650939	0.63543
heatshock_low_dCP_B_00878	dev_inactive_B_00100	FALSE	FALSE	0.193398	0.723221	1.34037	1.75673e-37	0.706683	0.538951
heatshock_low_dCP_B_00878	dev_inactive_B_00103	FALSE	FALSE	0.193398	0.723221	0.532652	8.3366e-06	0.907715	NA
heatshock_low_dCP_B_00878	dev_inactive_B_00112	FALSE	FALSE	0.193398	0.723221	-0.13237	1	-0.465679	0.709029
heatshock_low_dCP_B_00878	dev_inactive_B_00113	FALSE	FALSE	0.193398	0.723221	0.283276	0.251782	-0.170398	0.91129
heatshock_low_dCP_B_00878	dev_inactive_B_00124	FALSE	FALSE	0.193398	0.723221	0.840507	1.30606e-13	-0.391847	NA
heatshock_low_dCP_B_00878	dev_inactive_B_00128	FALSE	FALSE	0.193398	0.723221	0.840472	9.52554e-12	-0.247152	NA
heatshock_low_dCP_B_00878	dev_inactive_B_00130	FALSE	FALSE	0.193398	0.723221	0.585215	2.88284e-06	0.0451447	0.977436
heatshock_low_dCP_B_00878	dev_inactive_B_00131	FALSE	FALSE	0.193398	0.723221	0.00845648	1	-1.23724	0.419353
heatshock_low_dCP_B_00878	dev_inactive_B_00145	FALSE	FALSE	0.193398	0.723221	0.614533	8.95637e-07	1.62918	0.239387
heatshock_low_dCP_B_00878	dev_inactive_B_00150	FALSE	FALSE	0.193398	0.723221	0.050171	1	-0.316953	0.831613
heatshock_low_dCP_B_00878	dev_inactive_B_00154	FALSE	FALSE	0.193398	0.723221	0.467327	0.000336788	0.27352	NA
heatshock_low_dCP_B_00878	dev_inactive_B_00157	FALSE	FALSE	0.193398	0.723221	0.491818	0.000123438	0.332233	NA
heatshock_low_dCP_B_00878	dev_inactive_B_00163	FALSE	FALSE	0.193398	0.723221	0.779787	1.88922e-13	0.459083	0.654899
heatshock_low_dCP_B_00878	dev_inactive_B_00169	FALSE	FALSE	0.193398	0.723221	1.23609	4.72078e-20	1.65966	0.106356
heatshock_low_dCP_B_00878	dev_inactive_B_00170	FALSE	FALSE	0.193398	0.723221	0.399591	0.0084083	0.986189	0.238753
heatshock_low_dCP_B_00878	dev_inactive_B_00188	FALSE	FALSE	0.193398	0.723221	0.824724	1.28669e-12	0.93324	0.492253
heatshock_low_dCP_B_00878	dev_inactive_B_00190	FALSE	FALSE	0.193398	0.723221	-0.0674738	1	-0.522896	0.713839
heatshock_low_dCP_B_00878	dev_inactive_B_00191	FALSE	FALSE	0.193398	0.723221	0.388193	0.0199674	-0.256607	0.810239
heatshock_low_dCP_B_00878	dev_inactive_B_00198	FALSE	FALSE	0.193398	0.723221	1.63741	1.87901e-42	1.95021	0.0545362
heatshock_low_dCP_B_00878	dev_inactive_B_00203	FALSE	FALSE	0.193398	0.723221	0.496252	0.000214025	1.4682	0.220903
heatshock_low_dCP_B_00878	dev_inactive_B_00205	FALSE	FALSE	0.193398	0.723221	0.476939	0.000459745	0.172195	0.913186
heatshock_low_dCP_B_00878	dev_inactive_B_00206	FALSE	FALSE	0.193398	0.723221	0.978814	1.12242e-19	0.403496	0.796823
heatshock_low_dCP_B_00878	dev_inactive_B_00210	FALSE	FALSE	0.193398	0.723221	0.880267	4.25878e-16	0.560102	0.679163
heatshock_low_dCP_B_00878	dev_inactive_B_00212	FALSE	FALSE	0.193398	0.723221	0.843099	5.32153e-16	0.361364	0.746157
heatshock_low_dCP_B_00878	dev_inactive_B_00218	FALSE	FALSE	0.193398	0.723221	0.71669	8.02964e-09	0.192058	0.889657
heatshock_low_dCP_B_00878	dev_inactive_B_00219	FALSE	FALSE	0.193398	0.723221	0.697341	6.18237e-11	1.30075	0.330324
heatshock_low_dCP_B_00878	dev_inactive_B_00220	FALSE	FALSE	0.193398	0.723221	0.42446	0.00281523	-0.513373	NA
heatshock_low_dCP_B_00878	dev_inactive_B_00224	FALSE	FALSE	0.193398	0.723221	1.31096	4.9552e-30	1.21369	0.363078
heatshock_low_dCP_B_00878	dev_inactive_B_00226	FALSE	FALSE	0.193398	0.723221	0.525504	0.00141465	0.282413	NA
heatshock_low_dCP_B_00878	dev_inactive_B_00230	FALSE	FALSE	0.193398	0.723221	1.27139	3.52811e-24	0.797009	NA
heatshock_low_dCP_B_00878	dev_inactive_B_00234	FALSE	FALSE	0.193398	0.723221	1.21192	4.84982e-28	0.360217	0.793818
heatshock_low_dCP_B_00878	dev_inactive_B_00244	FALSE	FALSE	0.193398	0.723221	0.51585	4.38574e-05	-1.31899	0.382279
heatshock_low_dCP_B_00878	dev_inactive_B_00247	FALSE	FALSE	0.193398	0.723221	1.04543	2.08695e-14	0.906043	NA
heatshock_low_dCP_B_00878	dev_inactive_B_00256	FALSE	FALSE	0.193398	0.723221	0.518858	0.000144335	0.685613	0.497168
heatshock_low_dCP_B_00878	dev_inactive_B_00262	FALSE	FALSE	0.193398	0.723221	0.0496365	1	-0.16195	0.881567
heatshock_low_dCP_B_00878	dev_inactive_C_00007	FALSE	FALSE	0.193398	0.723221	-0.0249029	1	-0.280505	0.850719
heatshock_low_dCP_B_00878	dev_inactive_C_00012	FALSE	FALSE	0.193398	0.723221	0.578308	1.42835e-06	0.64554	0.575262
heatshock_low_dCP_B_00878	dev_inactive_C_00013	FALSE	FALSE	0.193398	0.723221	0.803191	1.09202e-07	1.24589	NA
heatshock_low_dCP_B_00878	dev_inactive_C_00016	FALSE	FALSE	0.193398	0.723221	0.574743	1.49988e-06	1.45795	0.285009
heatshock_low_dCP_B_00878	dev_inactive_C_00021	FALSE	FALSE	0.193398	0.723221	0.379175	0.0245164	1.21233	NA
heatshock_low_dCP_B_00878	dev_inactive_C_00036	FALSE	FALSE	0.193398	0.723221	0.798584	4.93797e-12	-0.253569	NA
heatshock_low_dCP_B_00878	dev_inactive_C_00047	FALSE	FALSE	0.193398	0.723221	1.1034	3.90082e-27	0.0502269	0.970743
heatshock_low_dCP_B_00878	dev_inactive_C_00048	FALSE	FALSE	0.193398	0.723221	1.77375	1.04566e-47	1.31617	0.226242
heatshock_low_dCP_B_00878	dev_inactive_C_00054	FALSE	FALSE	0.193398	0.723221	0.360526	0.0348998	0.0874812	NA
heatshock_low_dCP_B_00878	dev_inactive_C_00059	FALSE	FALSE	0.193398	0.723221	4.22643	2.15431e-48	4.87465	2.98793e-16
heatshock_low_dCP_B_00878	dev_inactive_C_00071	FALSE	FALSE	0.193398	0.723221	1.45962	2.35101e-22	1.22385	0.359393
heatshock_low_dCP_B_00878	dev_inactive_C_00092	FALSE	FALSE	0.193398	0.723221	0.554337	3.24126e-06	0.813375	0.307021
heatshock_low_dCP_B_00878	dev_inactive_C_00098	FALSE	FALSE	0.193398	0.723221	0.357866	0.0527386	0.706054	0.60444
heatshock_low_dCP_B_00878	dev_inactive_C_00099	FALSE	FALSE	0.193398	0.723221	0.0571715	1	-0.474997	NA
heatshock_low_dCP_B_00878	dev_inactive_C_00105	FALSE	FALSE	0.193398	0.723221	0.704276	1.42835e-06	1.3488	NA
heatshock_low_dCP_B_00878	dev_inactive_C_00110	FALSE	FALSE	0.193398	0.723221	-0.0722808	1	-0.711576	0.674466
heatshock_low_dCP_B_00878	dev_inactive_C_00111	FALSE	FALSE	0.193398	0.723221	2.30878	2.96196e-60	2.12068	0.00216441
heatshock_low_dCP_B_00878	dev_inactive_C_00114	FALSE	FALSE	0.193398	0.723221	1.87262	4.44621e-55	1.46265	0.0223667
heatshock_low_dCP_B_00878	dev_inactive_C_00115	FALSE	FALSE	0.193398	0.723221	-0.175622	1	-0.254557	0.865856
heatshock_low_dCP_B_00878	dev_inactive_C_00117	FALSE	FALSE	0.193398	0.723221	-0.193238	1	0.159036	NA
heatshock_low_dCP_B_00878	dev_inactive_C_00120	FALSE	FALSE	0.193398	0.723221	0.816108	1.17497e-14	1.01094	0.396849
heatshock_low_dCP_B_00878	dev_inactive_C_00121	FALSE	FALSE	0.193398	0.723221	-0.113042	1	-0.78522	0.402579
heatshock_low_dCP_B_00878	dev_inactive_C_00132	FALSE	FALSE	0.193398	0.723221	0.0180716	1	1.17753	0.239792
heatshock_low_dCP_B_00878	dev_inactive_C_00134	FALSE	FALSE	0.193398	0.723221	3.41852	6.56022e-72	3.40965	2.11378e-14
heatshock_low_dCP_B_00878	dev_inactive_C_00137	FALSE	FALSE	0.193398	0.723221	0.555632	1.64993e-06	-0.295949	NA
heatshock_low_dCP_B_00878	dev_inactive_C_00149	FALSE	FALSE	0.193398	0.723221	1.03889	5.16077e-17	0.370747	NA
heatshock_low_dCP_B_00878	dev_inactive_C_00156	FALSE	FALSE	0.193398	0.723221	0.56212	0.000390149	0.633318	NA
heatshock_low_dCP_B_00878	dev_inactive_C_00164	FALSE	FALSE	0.193398	0.723221	0.718946	3.02792e-09	0.669613	0.669958
heatshock_low_dCP_B_00878	dev_inactive_C_00186	FALSE	FALSE	0.193398	0.723221	0.0341901	1	-0.281512	0.851265
heatshock_low_dCP_B_00878	dev_inactive_C_00189	FALSE	FALSE	0.193398	0.723221	0.762583	6.77022e-10	-0.483167	NA
heatshock_low_dCP_B_00878	dev_inactive_C_00196	FALSE	FALSE	0.193398	0.723221	-0.175042	1	-1.03542	0.51376
heatshock_low_dCP_B_00878	dev_inactive_C_00200	FALSE	FALSE	0.193398	0.723221	1.34869	4.08379e-40	0.927766	0.265239
heatshock_low_dCP_B_00878	dev_inactive_C_00209	FALSE	FALSE	0.193398	0.723221	0.74635	1.27579e-10	-0.199644	NA
heatshock_low_dCP_B_00878	dev_inactive_C_00211	FALSE	FALSE	0.193398	0.723221	1.56942	2.59127e-35	1.80553	0.181535
heatshock_low_dCP_B_00878	dev_inactive_C_00221	FALSE	FALSE	0.193398	0.723221	0.216056	0.582149	0.212559	NA
heatshock_low_dCP_B_00878	dev_inactive_C_00237	FALSE	FALSE	0.193398	0.723221	0.83388	8.12732e-12	1.36913	0.317713
heatshock_low_dCP_B_00878	dev_inactive_C_00242	FALSE	FALSE	0.193398	0.723221	0.19696	0.7404	0.0804473	NA
heatshock_low_dCP_B_00878	dev_inactive_C_00263	FALSE	FALSE	0.193398	0.723221	-0.0678124	1	0.133964	0.904913
heatshock_low_dCP_B_00878	dev_inactive_C_00265	FALSE	FALSE	0.193398	0.723221	0.401246	0.0113943	0.34943	0.823908
heatshock_low_dCP_B_00878	dev_inactive_C_00269	FALSE	FALSE	0.193398	0.723221	0.76395	8.46466e-11	1.54014	0.198856
heatshock_low_dCP_B_00878	dev_inactive_C_00270	FALSE	FALSE	0.193398	0.723221	0.180332	0.825122	-0.32112	0.760616
heatshock_low_dCP_B_00878	dev_medium_A_00001	FALSE	FALSE	0.193398	0.723221	2.419	5.2161e-65	2.47789	3.40547e-07
heatshock_low_dCP_B_00878	dev_medium_A_00192	FALSE	FALSE	0.193398	0.723221	3.03592	6.25647e-59	3.20529	6.55406e-10
heatshock_low_dCP_B_00878	dev_medium_A_00216	FALSE	FALSE	0.193398	0.723221	1.62345	2.9193e-36	2.02365	0.0962637
heatshock_low_dCP_B_00878	dev_medium_A_00442	FALSE	FALSE	0.193398	0.723221	2.93723	2.67896e-63	2.9363	4.42475e-09
heatshock_low_dCP_B_00878	dev_medium_A_00443	FALSE	FALSE	0.193398	0.723221	2.5184	3.82724e-52	3.37327	1.95378e-06
heatshock_low_dCP_B_00878	dev_medium_A_00446	FALSE	FALSE	0.193398	0.723221	3.56675	3.66713e-55	3.94386	5.37815e-11
heatshock_low_dCP_B_00878	dev_medium_A_00473	FALSE	FALSE	0.193398	0.723221	3.24659	1.19536e-25	2.68027	0.00648158
heatshock_low_dCP_B_00878	dev_medium_A_00486	FALSE	FALSE	0.193398	0.723221	2.33424	2.30855e-63	2.35655	5.99685e-06
heatshock_low_dCP_B_00878	dev_medium_A_00493	FALSE	FALSE	0.193398	0.723221	2.76375	1.23151e-63	2.73559	6.80497e-05
heatshock_low_dCP_B_00878	dev_medium_A_00519	FALSE	FALSE	0.193398	0.723221	3.65797	4.98964e-68	3.73444	2.26962e-23
heatshock_low_dCP_B_00878	dev_medium_A_00546	FALSE	FALSE	0.193398	0.723221	3.8338	2.57094e-56	2.95021	9.30987e-05
heatshock_low_dCP_B_00878	dev_medium_A_00553	FALSE	FALSE	0.193398	0.723221	3.55427	1.04124e-46	2.33281	0.00668054
heatshock_low_dCP_B_00878	dev_medium_A_00555	FALSE	FALSE	0.193398	0.723221	2.39481	1.20781e-41	1.37571	NA
heatshock_low_dCP_B_00878	dev_medium_A_00584	FALSE	FALSE	0.193398	0.723221	1.4228	9.51291e-42	1.54298	0.0461123
heatshock_low_dCP_B_00878	dev_medium_A_00589	FALSE	FALSE	0.193398	0.723221	3.34637	6.0686e-53	2.73286	3.33822e-05
heatshock_low_dCP_B_00878	dev_medium_A_00590	FALSE	FALSE	0.193398	0.723221	2.03837	5.48863e-34	2.00382	0.111681
heatshock_low_dCP_B_00878	dev_medium_A_00595	FALSE	FALSE	0.193398	0.723221	3.21019	2.93687e-56	4.02658	1.04558e-08
heatshock_low_dCP_B_00878	dev_medium_A_00600	FALSE	FALSE	0.193398	0.723221	2.53675	1.43243e-67	1.96383	0.000301502
heatshock_low_dCP_B_00878	dev_medium_B_00033	FALSE	FALSE	0.193398	0.723221	5.73657	4.02425e-72	5.63734	8.24611e-84
heatshock_low_dCP_B_00878	dev_medium_B_00172	FALSE	FALSE	0.193398	0.723221	2.97964	4.27165e-24	3.09632	1.73962e-05
heatshock_low_dCP_B_00878	dev_medium_B_00232	FALSE	FALSE	0.193398	0.723221	2.6399	1.66133e-39	2.50078	0.0158533
heatshock_low_dCP_B_00878	dev_medium_B_00258	FALSE	FALSE	0.193398	0.723221	2.07823	1.01755e-37	2.72791	0.00718123
heatshock_low_dCP_B_00878	dev_medium_B_00264	FALSE	FALSE	0.193398	0.723221	2.24118	1.00722e-31	2.12739	0.0175279
heatshock_low_dCP_B_00878	dev_medium_B_00441	FALSE	FALSE	0.193398	0.723221	3.15776	2.63468e-68	3.45202	1.39629e-13
heatshock_low_dCP_B_00878	dev_medium_B_00447	FALSE	FALSE	0.193398	0.723221	1.20369	9.06859e-32	2.53644	0.00554573
heatshock_low_dCP_B_00878	dev_medium_B_00448	FALSE	FALSE	0.193398	0.723221	2.60938	2.12964e-67	2.41393	3.90636e-06
heatshock_low_dCP_B_00878	dev_medium_B_00452	FALSE	FALSE	0.193398	0.723221	1.42785	1.3185e-35	1.59672	0.111608
heatshock_low_dCP_B_00878	dev_medium_B_00464	FALSE	FALSE	0.193398	0.723221	0.848824	5.72159e-13	0.784842	0.511901
heatshock_low_dCP_B_00878	dev_medium_B_00469	FALSE	FALSE	0.193398	0.723221	3.52839	1.58119e-69	3.76462	4.95743e-27
heatshock_low_dCP_B_00878	dev_medium_B_00472	FALSE	FALSE	0.193398	0.723221	3.89181	5.93206e-58	3.73825	1.32402e-11
heatshock_low_dCP_B_00878	dev_medium_B_00474	FALSE	FALSE	0.193398	0.723221	1.87366	6.01098e-21	1.51806	0.257488
heatshock_low_dCP_B_00878	dev_medium_B_00478	FALSE	FALSE	0.193398	0.723221	1.73799	4.34201e-55	1.17475	0.0744232
heatshock_low_dCP_B_00878	dev_medium_B_00483	FALSE	FALSE	0.193398	0.723221	2.14008	1.00272e-59	1.99623	0.000543573
heatshock_low_dCP_B_00878	dev_medium_B_00487	FALSE	FALSE	0.193398	0.723221	3.51507	3.02e-57	3.75448	1.11562e-08
heatshock_low_dCP_B_00878	dev_medium_B_00489	FALSE	FALSE	0.193398	0.723221	1.8045	9.23416e-47	1.98884	0.0736806
heatshock_low_dCP_B_00878	dev_medium_B_00490	FALSE	FALSE	0.193398	0.723221	2.67882	1.37169e-54	1.65451	0.0804441
heatshock_low_dCP_B_00878	dev_medium_B_00495	FALSE	FALSE	0.193398	0.723221	3.84567	7.54413e-64	4.03599	3.52715e-20
heatshock_low_dCP_B_00878	dev_medium_B_00496	FALSE	FALSE	0.193398	0.723221	2.85031	7.66562e-59	2.86532	7.54072e-05
heatshock_low_dCP_B_00878	dev_medium_B_00498	FALSE	FALSE	0.193398	0.723221	1.85407	2.29225e-26	1.80842	0.181034
heatshock_low_dCP_B_00878	dev_medium_B_00505	FALSE	FALSE	0.193398	0.723221	2.76344	6.22625e-54	2.91588	3.53874e-05
heatshock_low_dCP_B_00878	dev_medium_B_00506	FALSE	FALSE	0.193398	0.723221	3.9646	3.46195e-42	3.35934	4.79548e-07
heatshock_low_dCP_B_00878	dev_medium_B_00507	FALSE	FALSE	0.193398	0.723221	2.23261	3.89077e-60	1.31567	0.116772
heatshock_low_dCP_B_00878	dev_medium_B_00508	FALSE	FALSE	0.193398	0.723221	4.17214	2.25327e-52	4.35492	6.01885e-14
heatshock_low_dCP_B_00878	dev_medium_B_00512	FALSE	FALSE	0.193398	0.723221	2.45262	7.03479e-51	3.20236	6.61187e-05
heatshock_low_dCP_B_00878	dev_medium_B_00516	FALSE	FALSE	0.193398	0.723221	2.46968	3.06761e-67	2.6584	3.19133e-07
heatshock_low_dCP_B_00878	dev_medium_B_00518	FALSE	FALSE	0.193398	0.723221	2.98424	7.76385e-61	2.85653	9.02268e-05
heatshock_low_dCP_B_00878	dev_medium_B_00520	FALSE	FALSE	0.193398	0.723221	3.58082	4.23309e-45	3.05716	0.000102348
heatshock_low_dCP_B_00878	dev_medium_B_00521	FALSE	FALSE	0.193398	0.723221	3.15418	1.42866e-63	3.16483	4.49968e-11
heatshock_low_dCP_B_00878	dev_medium_B_00524	FALSE	FALSE	0.193398	0.723221	2.54494	2.09265e-62	3.32569	8.93704e-22
heatshock_low_dCP_B_00878	dev_medium_B_00526	FALSE	FALSE	0.193398	0.723221	2.95447	1.51895e-46	2.33053	0.00682787
heatshock_low_dCP_B_00878	dev_medium_B_00532	FALSE	FALSE	0.193398	0.723221	4.81748	3.15723e-46	5.85755	3.14306e-29
heatshock_low_dCP_B_00878	dev_medium_B_00537	FALSE	FALSE	0.193398	0.723221	2.12482	2.59234e-42	2.07819	0.0599633
heatshock_low_dCP_B_00878	dev_medium_B_00539	FALSE	FALSE	0.193398	0.723221	2.6569	1.11345e-67	2.45985	2.05347e-11
heatshock_low_dCP_B_00878	dev_medium_B_00540	FALSE	FALSE	0.193398	0.723221	2.24807	1.33997e-27	2.4924	0.0261398
heatshock_low_dCP_B_00878	dev_medium_B_00544	FALSE	FALSE	0.193398	0.723221	2.5769	1.66687e-53	2.69972	0.000475523
heatshock_low_dCP_B_00878	dev_medium_B_00547	FALSE	FALSE	0.193398	0.723221	5.031	4.66207e-55	5.33046	9.60948e-29
heatshock_low_dCP_B_00878	dev_medium_B_00552	FALSE	FALSE	0.193398	0.723221	1.65154	2.91376e-42	1.61214	0.100373
heatshock_low_dCP_B_00878	dev_medium_B_00556	FALSE	FALSE	0.193398	0.723221	2.86157	6.58623e-45	2.55709	0.00138031
heatshock_low_dCP_B_00878	dev_medium_B_00560	FALSE	FALSE	0.193398	0.723221	4.44269	1.29141e-45	4.8287	2.22996e-18
heatshock_low_dCP_B_00878	dev_medium_B_00561	FALSE	FALSE	0.193398	0.723221	2.48741	1.33197e-54	2.99154	4.96388e-06
heatshock_low_dCP_B_00878	dev_medium_B_00562	FALSE	FALSE	0.193398	0.723221	1.45434	6.74124e-29	1.21233	NA
heatshock_low_dCP_B_00878	dev_medium_B_00563	FALSE	FALSE	0.193398	0.723221	1.70025	1.62841e-52	1.63393	0.00196208
heatshock_low_dCP_B_00878	dev_medium_B_00569	FALSE	FALSE	0.193398	0.723221	1.51885	5.42641e-45	1.42385	0.0099426
heatshock_low_dCP_B_00878	dev_medium_B_00575	FALSE	FALSE	0.193398	0.723221	2.76957	2.06383e-66	3.41189	1.2295e-11
heatshock_low_dCP_B_00878	dev_medium_B_00576	FALSE	FALSE	0.193398	0.723221	1.91938	2.91922e-58	0.912886	0.166083
heatshock_low_dCP_B_00878	dev_medium_B_00577	FALSE	FALSE	0.193398	0.723221	3.97191	4.85929e-57	3.62617	9.1919e-09
heatshock_low_dCP_B_00878	dev_medium_B_00582	FALSE	FALSE	0.193398	0.723221	2.33254	3.02316e-63	2.23406	2.27868e-05
heatshock_low_dCP_B_00878	dev_medium_B_00583	FALSE	FALSE	0.193398	0.723221	2.75232	2.32948e-46	2.60735	0.00448287
heatshock_low_dCP_B_00878	dev_medium_B_00585	FALSE	FALSE	0.193398	0.723221	2.81422	3.1734e-35	2.71381	0.00124459
heatshock_low_dCP_B_00878	dev_medium_B_00586	FALSE	FALSE	0.193398	0.723221	2.57175	1.18403e-68	2.94941	2.65942e-08
heatshock_low_dCP_B_00878	dev_medium_B_00587	FALSE	FALSE	0.193398	0.723221	4.42931	5.46492e-57	4.8024	4.01478e-23
heatshock_low_dCP_B_00878	dev_medium_B_00588	FALSE	FALSE	0.193398	0.723221	3.98452	1.39108e-68	4.58506	2.27923e-26
heatshock_low_dCP_B_00878	dev_medium_B_00591	FALSE	FALSE	0.193398	0.723221	2.54677	8.20658e-61	2.05396	0.00815874
heatshock_low_dCP_B_00878	dev_medium_B_00594	FALSE	FALSE	0.193398	0.723221	2.86404	3.87673e-51	3.31075	3.72608e-05
heatshock_low_dCP_B_00878	dev_medium_B_00598	FALSE	FALSE	0.193398	0.723221	1.54747	9.04483e-43	2.64658	0.000173058
heatshock_low_dCP_B_00878	dev_medium_C_00003	FALSE	FALSE	0.193398	0.723221	2.67023	1.33108e-65	2.33748	0.00204876
heatshock_low_dCP_B_00878	dev_medium_C_00011	FALSE	FALSE	0.193398	0.723221	1.99845	1.50303e-40	1.32143	0.333121
heatshock_low_dCP_B_00878	dev_medium_C_00041	FALSE	FALSE	0.193398	0.723221	2.78843	6.50188e-57	2.04192	0.0242986
heatshock_low_dCP_B_00878	dev_medium_C_00050	FALSE	FALSE	0.193398	0.723221	0.450381	0.00180079	0.736104	0.539268
heatshock_low_dCP_B_00878	dev_medium_C_00055	FALSE	FALSE	0.193398	0.723221	4.42063	3.54807e-63	3.61166	1.13603e-13
heatshock_low_dCP_B_00878	dev_medium_C_00065	FALSE	FALSE	0.193398	0.723221	1.12006	2.30601e-25	0.988209	NA
heatshock_low_dCP_B_00878	dev_medium_C_00068	FALSE	FALSE	0.193398	0.723221	2.34358	1.40991e-12	1.98201	0.0736984
heatshock_low_dCP_B_00878	dev_medium_C_00072	FALSE	FALSE	0.193398	0.723221	4.66579	2.54828e-51	4.44734	1.84687e-17
heatshock_low_dCP_B_00878	dev_medium_C_00074	FALSE	FALSE	0.193398	0.723221	2.75394	2.3143e-65	2.39799	0.000236961
heatshock_low_dCP_B_00878	dev_medium_C_00081	FALSE	FALSE	0.193398	0.723221	1.61669	9.51293e-30	1.09933	NA
heatshock_low_dCP_B_00878	dev_medium_C_00082	FALSE	FALSE	0.193398	0.723221	3.32783	2.01339e-48	3.3793	3.12379e-05
heatshock_low_dCP_B_00878	dev_medium_C_00088	FALSE	FALSE	0.193398	0.723221	2.30571	2.03926e-66	2.66643	0.000305278
heatshock_low_dCP_B_00878	dev_medium_C_00101	FALSE	FALSE	0.193398	0.723221	3.10007	5.41048e-68	3.8086	2.44214e-11
heatshock_low_dCP_B_00878	dev_medium_C_00161	FALSE	FALSE	0.193398	0.723221	0.717031	2.92954e-08	-0.0973224	0.949903
heatshock_low_dCP_B_00878	dev_medium_C_00181	FALSE	FALSE	0.193398	0.723221	3.50426	1.33205e-67	3.32151	2.0909e-11
heatshock_low_dCP_B_00878	dev_medium_C_00184	FALSE	FALSE	0.193398	0.723221	3.21788	2.12721e-60	2.94588	9.24303e-08
heatshock_low_dCP_B_00878	dev_medium_C_00236	FALSE	FALSE	0.193398	0.723221	2.82673	5.34739e-56	3.11289	2.37261e-06
heatshock_low_dCP_B_00878	dev_medium_C_00245	FALSE	FALSE	0.193398	0.723221	1.98856	9.40302e-59	1.55636	0.0223433
heatshock_low_dCP_B_00878	dev_medium_C_00272	FALSE	FALSE	0.193398	0.723221	3.00133	1.56137e-55	3.43205	1.72813e-05
heatshock_low_dCP_B_00878	dev_medium_C_00445	FALSE	FALSE	0.193398	0.723221	2.3226	5.01763e-59	2.6128	0.00082826
heatshock_low_dCP_B_00878	dev_medium_C_00449	FALSE	FALSE	0.193398	0.723221	2.25779	4.01031e-59	3.05907	6.37374e-05
heatshock_low_dCP_B_00878	dev_medium_C_00450	FALSE	FALSE	0.193398	0.723221	1.70693	1.86673e-50	0.477602	0.76046
heatshock_low_dCP_B_00878	dev_medium_C_00453	FALSE	FALSE	0.193398	0.723221	3.99924	1.55655e-43	4.68962	1.86006e-16
heatshock_low_dCP_B_00878	dev_medium_C_00454	FALSE	FALSE	0.193398	0.723221	3.76134	1.74284e-65	4.42935	2.5955e-16
heatshock_low_dCP_B_00878	dev_medium_C_00455	FALSE	FALSE	0.193398	0.723221	2.61677	3.05796e-47	2.433	0.00206509
heatshock_low_dCP_B_00878	dev_medium_C_00456	FALSE	FALSE	0.193398	0.723221	3.35985	1.11703e-49	3.50732	8.24644e-06
heatshock_low_dCP_B_00878	dev_medium_C_00458	FALSE	FALSE	0.193398	0.723221	3.95384	9.37688e-64	4.77587	3.93615e-16
heatshock_low_dCP_B_00878	dev_medium_C_00459	FALSE	FALSE	0.193398	0.723221	3.19487	1.37234e-69	3.99	8.99766e-31
heatshock_low_dCP_B_00878	dev_medium_C_00460	FALSE	FALSE	0.193398	0.723221	4.21987	3.05664e-46	4.17222	2.34517e-09
heatshock_low_dCP_B_00878	dev_medium_C_00461	FALSE	FALSE	0.193398	0.723221	2.69997	1.99463e-64	2.7539	1.44978e-11
heatshock_low_dCP_B_00878	dev_medium_C_00466	FALSE	FALSE	0.193398	0.723221	2.6953	4.75317e-64	2.97163	1.9366e-05
heatshock_low_dCP_B_00878	dev_medium_C_00467	FALSE	FALSE	0.193398	0.723221	1.46101	7.85215e-44	1.60657	0.0313206
heatshock_low_dCP_B_00878	dev_medium_C_00468	FALSE	FALSE	0.193398	0.723221	2.64213	1.10147e-64	2.48302	0.000218416
heatshock_low_dCP_B_00878	dev_medium_C_00470	FALSE	FALSE	0.193398	0.723221	2.35661	7.01159e-60	1.60734	0.0101475
heatshock_low_dCP_B_00878	dev_medium_C_00471	FALSE	FALSE	0.193398	0.723221	0.656443	1.17201e-08	0.670564	0.53883
heatshock_low_dCP_B_00878	dev_medium_C_00476	FALSE	FALSE	0.193398	0.723221	4.17576	4.56796e-46	4.21923	2.48493e-11
heatshock_low_dCP_B_00878	dev_medium_C_00477	FALSE	FALSE	0.193398	0.723221	2.70924	7.06983e-40	2.79105	0.00267899
heatshock_low_dCP_B_00878	dev_medium_C_00480	FALSE	FALSE	0.193398	0.723221	2.57148	1.26765e-36	2.87608	0.00070431
heatshock_low_dCP_B_00878	dev_medium_C_00482	FALSE	FALSE	0.193398	0.723221	3.80871	1.71896e-20	3.68093	5.16651e-06
heatshock_low_dCP_B_00878	dev_medium_C_00484	FALSE	FALSE	0.193398	0.723221	4.13825	4.82763e-67	4.09881	1.67941e-19
heatshock_low_dCP_B_00878	dev_medium_C_00485	FALSE	FALSE	0.193398	0.723221	3.65709	6.65407e-68	3.70336	1.34443e-13
heatshock_low_dCP_B_00878	dev_medium_C_00488	FALSE	FALSE	0.193398	0.723221	4.86026	2.48068e-44	5.34626	2.5007e-24
heatshock_low_dCP_B_00878	dev_medium_C_00492	FALSE	FALSE	0.193398	0.723221	2.2012	2.03543e-55	2.2053	0.00531001
heatshock_low_dCP_B_00878	dev_medium_C_00494	FALSE	FALSE	0.193398	0.723221	2.44099	1.75638e-48	3.15151	1.84833e-06
heatshock_low_dCP_B_00878	dev_medium_C_00499	FALSE	FALSE	0.193398	0.723221	4.18931	4.44993e-52	4.45548	5.42795e-17
heatshock_low_dCP_B_00878	dev_medium_C_00500	FALSE	FALSE	0.193398	0.723221	1.53737	1.68904e-22	1.63745	0.234351
heatshock_low_dCP_B_00878	dev_medium_C_00502	FALSE	FALSE	0.193398	0.723221	3.09645	4.99416e-59	3.66053	1.41275e-10
heatshock_low_dCP_B_00878	dev_medium_C_00504	FALSE	FALSE	0.193398	0.723221	4.36415	3.19861e-69	4.32154	5.02648e-26
heatshock_low_dCP_B_00878	dev_medium_C_00509	FALSE	FALSE	0.193398	0.723221	2.7863	3.96264e-58	2.59388	0.000292495
heatshock_low_dCP_B_00878	dev_medium_C_00511	FALSE	FALSE	0.193398	0.723221	1.99792	3.06364e-58	2.6606	0.000517632
heatshock_low_dCP_B_00878	dev_medium_C_00513	FALSE	FALSE	0.193398	0.723221	0.275994	0.410151	-0.1263	0.908529
heatshock_low_dCP_B_00878	dev_medium_C_00514	FALSE	FALSE	0.193398	0.723221	3.5704	3.02783e-58	3.17251	1.83028e-05
heatshock_low_dCP_B_00878	dev_medium_C_00515	FALSE	FALSE	0.193398	0.723221	3.38292	9.37688e-64	4.0447	1.75223e-08
heatshock_low_dCP_B_00878	dev_medium_C_00517	FALSE	FALSE	0.193398	0.723221	3.19453	1.37449e-60	3.9486	3.2744e-08
heatshock_low_dCP_B_00878	dev_medium_C_00523	FALSE	FALSE	0.193398	0.723221	3.52301	4.02977e-70	3.70037	1.41535e-15
heatshock_low_dCP_B_00878	dev_medium_C_00525	FALSE	FALSE	0.193398	0.723221	2.68108	4.90955e-68	1.61864	0.0121609
heatshock_low_dCP_B_00878	dev_medium_C_00527	FALSE	FALSE	0.193398	0.723221	4.58539	7.2138e-62	4.01351	2.27357e-13
heatshock_low_dCP_B_00878	dev_medium_C_00529	FALSE	FALSE	0.193398	0.723221	4.03544	5.87783e-71	3.74626	6.96174e-18
heatshock_low_dCP_B_00878	dev_medium_C_00531	FALSE	FALSE	0.193398	0.723221	3.0101	2.5601e-67	3.15902	1.08893e-11
heatshock_low_dCP_B_00878	dev_medium_C_00533	FALSE	FALSE	0.193398	0.723221	4.61539	4.02425e-72	4.49629	4.24886e-51
heatshock_low_dCP_B_00878	dev_medium_C_00534	FALSE	FALSE	0.193398	0.723221	2.8621	4.00446e-65	2.76142	3.23451e-13
heatshock_low_dCP_B_00878	dev_medium_C_00536	FALSE	FALSE	0.193398	0.723221	0.45623	0.000968554	0.869223	0.416669
heatshock_low_dCP_B_00878	dev_medium_C_00538	FALSE	FALSE	0.193398	0.723221	2.29035	3.10992e-61	2.38432	0.000433791
heatshock_low_dCP_B_00878	dev_medium_C_00541	FALSE	FALSE	0.193398	0.723221	4.69535	1.52252e-62	5.02872	6.35341e-22
heatshock_low_dCP_B_00878	dev_medium_C_00542	FALSE	FALSE	0.193398	0.723221	2.57185	5.73546e-47	3.03783	0.000403076
heatshock_low_dCP_B_00878	dev_medium_C_00543	FALSE	FALSE	0.193398	0.723221	4.35499	6.56022e-72	5.11388	8.41224e-52
heatshock_low_dCP_B_00878	dev_medium_C_00548	FALSE	FALSE	0.193398	0.723221	2.88978	6.30998e-36	2.74914	0.00146206
heatshock_low_dCP_B_00878	dev_medium_C_00549	FALSE	FALSE	0.193398	0.723221	2.65296	5.33973e-64	2.94409	4.83808e-08
heatshock_low_dCP_B_00878	dev_medium_C_00550	FALSE	FALSE	0.193398	0.723221	2.05057	5.81869e-54	2.76098	0.00047573
heatshock_low_dCP_B_00878	dev_medium_C_00551	FALSE	FALSE	0.193398	0.723221	2.46437	7.44897e-47	1.74461	0.109716
heatshock_low_dCP_B_00878	dev_medium_C_00554	FALSE	FALSE	0.193398	0.723221	3.47249	9.76522e-65	4.05573	7.03229e-11
heatshock_low_dCP_B_00878	dev_medium_C_00557	FALSE	FALSE	0.193398	0.723221	1.3479	3.47109e-24	2.50132	0.0159754
heatshock_low_dCP_B_00878	dev_medium_C_00558	FALSE	FALSE	0.193398	0.723221	1.81834	1.32031e-38	1.77288	0.0790946
heatshock_low_dCP_B_00878	dev_medium_C_00564	FALSE	FALSE	0.193398	0.723221	3.18032	2.53003e-61	3.5426	3.81751e-09
heatshock_low_dCP_B_00878	dev_medium_C_00565	FALSE	FALSE	0.193398	0.723221	2.33462	2.65758e-32	2.64263	0.00158586
heatshock_low_dCP_B_00878	dev_medium_C_00567	FALSE	FALSE	0.193398	0.723221	2.68476	1.53169e-22	1.3488	NA
heatshock_low_dCP_B_00878	dev_medium_C_00568	FALSE	FALSE	0.193398	0.723221	1.46218	1.48526e-42	1.17099	0.182847
heatshock_low_dCP_B_00878	dev_medium_C_00570	FALSE	FALSE	0.193398	0.723221	3.8313	8.9758e-71	3.48159	1.37317e-20
heatshock_low_dCP_B_00878	dev_medium_C_00574	FALSE	FALSE	0.193398	0.723221	1.23268	7.88554e-21	1.06874	NA
heatshock_low_dCP_B_00878	dev_medium_C_00578	FALSE	FALSE	0.193398	0.723221	2.82002	5.13947e-69	2.4757	1.44639e-05
heatshock_low_dCP_B_00878	dev_medium_C_00579	FALSE	FALSE	0.193398	0.723221	1.70274	1.499e-45	1.65243	0.100387
heatshock_low_dCP_B_00878	dev_medium_C_00580	FALSE	FALSE	0.193398	0.723221	3.34477	9.02653e-68	2.62882	3.3191e-06
heatshock_low_dCP_B_00878	dev_medium_C_00581	FALSE	FALSE	0.193398	0.723221	2.36421	1.33718e-51	2.11725	0.01421
heatshock_low_dCP_B_00878	dev_medium_C_00592	FALSE	FALSE	0.193398	0.723221	4.14425	2.56664e-35	4.13544	2.34986e-13
heatshock_low_dCP_B_00878	dev_medium_C_00593	FALSE	FALSE	0.193398	0.723221	3.26967	1.4639e-62	2.78577	7.05918e-08
heatshock_low_dCP_B_00878	dev_medium_C_00596	FALSE	FALSE	0.193398	0.723221	2.8825	3.38796e-68	2.88791	1.37868e-08
heatshock_low_dCP_B_00878	dev_medium_C_00597	FALSE	FALSE	0.193398	0.723221	3.99835	1.47388e-68	3.89544	8.0694e-19
heatshock_low_dCP_B_00878	dev_medium_C_00599	FALSE	FALSE	0.193398	0.723221	1.95349	6.52367e-53	1.0697	0.285537
heatshock_low_dCP_B_00878	dev_strong_A_00102	FALSE	FALSE	0.193398	0.723221	5.5538	1.37232e-63	5.63795	4.65238e-30
heatshock_low_dCP_B_00878	dev_strong_A_00288	FALSE	FALSE	0.193398	0.723221	2.84147	1.01401e-68	2.35679	8.54519e-05
heatshock_low_dCP_B_00878	dev_strong_A_00301	FALSE	FALSE	0.193398	0.723221	6.53997	1.3263e-61	6.87438	2.45377e-67
heatshock_low_dCP_B_00878	dev_strong_A_00312	FALSE	FALSE	0.193398	0.723221	4.7653	7.52717e-54	4.62053	1.31526e-20
heatshock_low_dCP_B_00878	dev_strong_A_00315	FALSE	FALSE	0.193398	0.723221	3.97405	1.04594e-60	3.47103	1.30701e-07
heatshock_low_dCP_B_00878	dev_strong_B_00023	FALSE	FALSE	0.193398	0.723221	6.50953	9.89365e-71	6.64503	2.59744e-102
heatshock_low_dCP_B_00878	dev_strong_B_00034	FALSE	FALSE	0.193398	0.723221	3.57219	3.6303e-61	4.06252	3.63702e-13
heatshock_low_dCP_B_00878	dev_strong_B_00199	FALSE	FALSE	0.193398	0.723221	5.76484	1.71586e-72	5.93527	3.89658e-78
heatshock_low_dCP_B_00878	dev_strong_B_00275	FALSE	FALSE	0.193398	0.723221	5.17426	1.07427e-70	5.37931	7.71665e-43
heatshock_low_dCP_B_00878	dev_strong_B_00277	FALSE	FALSE	0.193398	0.723221	3.45251	3.68064e-65	4.43366	1.47647e-32
heatshock_low_dCP_B_00878	dev_strong_B_00279	FALSE	FALSE	0.193398	0.723221	4.64198	1.40629e-52	5.29733	2.55302e-24
heatshock_low_dCP_B_00878	dev_strong_B_00280	FALSE	FALSE	0.193398	0.723221	3.38096	2.39983e-37	3.25853	0.000173323
heatshock_low_dCP_B_00878	dev_strong_B_00281	FALSE	FALSE	0.193398	0.723221	5.14836	4.55695e-70	4.84305	2.74741e-37
heatshock_low_dCP_B_00878	dev_strong_B_00284	FALSE	FALSE	0.193398	0.723221	4.71507	8.78839e-59	4.89523	4.72438e-28
heatshock_low_dCP_B_00878	dev_strong_B_00287	FALSE	FALSE	0.193398	0.723221	4.36814	2.33969e-63	4.12981	2.36897e-21
heatshock_low_dCP_B_00878	dev_strong_B_00289	FALSE	FALSE	0.193398	0.723221	4.0222	1.82653e-66	4.47087	2.42983e-19
heatshock_low_dCP_B_00878	dev_strong_B_00293	FALSE	FALSE	0.193398	0.723221	3.78592	3.2308e-49	3.87967	1.40203e-11
heatshock_low_dCP_B_00878	dev_strong_B_00299	FALSE	FALSE	0.193398	0.723221	3.76284	2.33904e-57	3.19196	1.01552e-05
heatshock_low_dCP_B_00878	dev_strong_B_00303	FALSE	FALSE	0.193398	0.723221	3.49263	1.23151e-63	2.96841	6.11843e-05
heatshock_low_dCP_B_00878	dev_strong_B_00307	FALSE	FALSE	0.193398	0.723221	3.59121	3.60306e-70	2.84521	5.22971e-10
heatshock_low_dCP_B_00878	dev_strong_B_00316	FALSE	FALSE	0.193398	0.723221	4.22897	1.32136e-68	4.47606	1.93499e-29
heatshock_low_dCP_B_00878	dev_strong_C_00155	FALSE	FALSE	0.193398	0.723221	6.54445	5.41048e-68	6.65116	9.98195e-65
heatshock_low_dCP_B_00878	dev_strong_C_00166	FALSE	FALSE	0.193398	0.723221	5.58766	1.6766e-68	5.41896	4.62969e-43
heatshock_low_dCP_B_00878	dev_strong_C_00267	FALSE	FALSE	0.193398	0.723221	5.73897	6.81718e-27	5.92674	4.91331e-32
heatshock_low_dCP_B_00878	dev_strong_C_00276	FALSE	FALSE	0.193398	0.723221	4.14964	2.34873e-69	4.10763	1.26932e-20
heatshock_low_dCP_B_00878	dev_strong_C_00283	FALSE	FALSE	0.193398	0.723221	6.32794	1.46335e-62	6.81061	2.26776e-51
heatshock_low_dCP_B_00878	dev_strong_C_00285	FALSE	FALSE	0.193398	0.723221	4.68363	5.41048e-68	4.69469	2.43146e-26
heatshock_low_dCP_B_00878	dev_strong_C_00286	FALSE	FALSE	0.193398	0.723221	2.9911	8.79083e-67	2.73913	0.0012069
heatshock_low_dCP_B_00878	dev_strong_C_00290	FALSE	FALSE	0.193398	0.723221	6.61251	7.36021e-73	7.1821	3.0429e-172
heatshock_low_dCP_B_00878	dev_strong_C_00291	FALSE	FALSE	0.193398	0.723221	4.11204	4.05537e-68	4.69241	1.40359e-30
heatshock_low_dCP_B_00878	dev_strong_C_00292	FALSE	FALSE	0.193398	0.723221	5.12588	5.07059e-58	5.38094	2.49985e-21
heatshock_low_dCP_B_00878	dev_strong_C_00296	FALSE	FALSE	0.193398	0.723221	4.9943	3.36424e-72	5.29753	2.58054e-61
heatshock_low_dCP_B_00878	dev_strong_C_00298	FALSE	FALSE	0.193398	0.723221	4.4782	9.45635e-62	4.63739	6.04653e-21
heatshock_low_dCP_B_00878	dev_strong_C_00304	FALSE	FALSE	0.193398	0.723221	4.55934	3.50014e-68	4.89738	2.07887e-29
heatshock_low_dCP_B_00878	dev_strong_C_00305	FALSE	FALSE	0.193398	0.723221	6.03377	7.36021e-73	6.16817	6.18542e-104
heatshock_low_dCP_B_00878	dev_strong_C_00306	FALSE	FALSE	0.193398	0.723221	2.50004	1.99479e-66	2.43716	4.24597e-06
heatshock_low_dCP_B_00878	dev_strong_C_00308	FALSE	FALSE	0.193398	0.723221	6.88051	3.249e-71	7.70739	4.83363e-149
heatshock_low_dCP_B_00878	dev_strong_C_00309	FALSE	FALSE	0.193398	0.723221	4.84212	1.52807e-70	4.06101	6.60081e-26
heatshock_low_dCP_B_00878	dev_strong_C_00310	FALSE	FALSE	0.193398	0.723221	4.24461	1.19877e-70	4.05898	8.52251e-21
heatshock_low_dCP_B_00878	dev_strong_C_00311	FALSE	FALSE	0.193398	0.723221	4.84909	6.94107e-71	4.71192	7.49099e-52
heatshock_low_dCP_B_00878	dev_strong_C_00313	FALSE	FALSE	0.193398	0.723221	5.23568	3.36424e-72	5.33328	2.4705e-58
heatshock_low_dCP_B_00878	dev_strong_C_00314	FALSE	FALSE	0.193398	0.723221	2.92083	5.07059e-58	3.28355	7.96269e-05
heatshock_low_dCP_B_00878	dev_strong_C_00317	FALSE	FALSE	0.193398	0.723221	7.17926	4.71431e-50	7.90534	1.76877e-67
heatshock_low_dCP_B_00878	dev_weak_A_00127	FALSE	FALSE	0.193398	0.723221	1.45035	1.31548e-26	-0.386553	NA
heatshock_low_dCP_B_00878	dev_weak_A_00135	FALSE	FALSE	0.193398	0.723221	2.81026	5.02931e-62	1.93525	0.0216332
heatshock_low_dCP_B_00878	dev_weak_A_00162	FALSE	FALSE	0.193398	0.723221	1.44205	4.63815e-33	0.159036	NA
heatshock_low_dCP_B_00878	dev_weak_A_00168	FALSE	FALSE	0.193398	0.723221	1.23507	1.35341e-31	0.638713	0.472879
heatshock_low_dCP_B_00878	dev_weak_A_00178	FALSE	FALSE	0.193398	0.723221	1.25894	2.33655e-28	0.596287	0.621838
heatshock_low_dCP_B_00878	dev_weak_A_00222	FALSE	FALSE	0.193398	0.723221	2.24932	1.59774e-38	2.51912	0.00923296
heatshock_low_dCP_B_00878	dev_weak_A_00231	FALSE	FALSE	0.193398	0.723221	1.23652	7.42431e-34	0.931951	0.174623
heatshock_low_dCP_B_00878	dev_weak_A_00266	FALSE	FALSE	0.193398	0.723221	2.36029	2.87876e-63	1.76644	0.00395839
heatshock_low_dCP_B_00878	dev_weak_A_00325	FALSE	FALSE	0.193398	0.723221	2.40263	2.05991e-46	2.02782	0.029596
heatshock_low_dCP_B_00878	dev_weak_A_00329	FALSE	FALSE	0.193398	0.723221	2.49169	8.84894e-41	1.75011	0.204728
heatshock_low_dCP_B_00878	dev_weak_A_00332	FALSE	FALSE	0.193398	0.723221	1.38396	3.33232e-31	0.709403	NA
heatshock_low_dCP_B_00878	dev_weak_A_00344	FALSE	FALSE	0.193398	0.723221	1.64377	3.20824e-38	2.22874	0.00938068
heatshock_low_dCP_B_00878	dev_weak_A_00345	FALSE	FALSE	0.193398	0.723221	1.36007	1.36124e-32	0.818839	0.493164
heatshock_low_dCP_B_00878	dev_weak_A_00349	FALSE	FALSE	0.193398	0.723221	1.13635	3.7026e-26	1.24501	0.196814
heatshock_low_dCP_B_00878	dev_weak_A_00360	FALSE	FALSE	0.193398	0.723221	2.47028	2.98399e-59	2.15576	0.0382299
heatshock_low_dCP_B_00878	dev_weak_A_00371	FALSE	FALSE	0.193398	0.723221	1.52523	6.42448e-21	0.698072	NA
heatshock_low_dCP_B_00878	dev_weak_A_00380	FALSE	FALSE	0.193398	0.723221	2.21629	1.49568e-61	2.31493	0.00157597
heatshock_low_dCP_B_00878	dev_weak_A_00383	FALSE	FALSE	0.193398	0.723221	1.02671	5.21838e-23	0.735498	0.464652
heatshock_low_dCP_B_00878	dev_weak_A_00391	FALSE	FALSE	0.193398	0.723221	2.58039	2.72797e-55	3.21941	2.01226e-06
heatshock_low_dCP_B_00878	dev_weak_A_00392	FALSE	FALSE	0.193398	0.723221	1.6431	1.26273e-27	1.35732	0.309753
heatshock_low_dCP_B_00878	dev_weak_A_00398	FALSE	FALSE	0.193398	0.723221	0.6346	1.90912e-08	0.825533	0.204579
heatshock_low_dCP_B_00878	dev_weak_A_00435	FALSE	FALSE	0.193398	0.723221	1.45267	1.79366e-37	1.12695	0.344284
heatshock_low_dCP_B_00878	dev_weak_B_00002	FALSE	FALSE	0.193398	0.723221	0.846984	3.79647e-16	0.617009	0.572904
heatshock_low_dCP_B_00878	dev_weak_B_00010	FALSE	FALSE	0.193398	0.723221	1.13801	3.43209e-26	1.14842	0.0671989
heatshock_low_dCP_B_00878	dev_weak_B_00020	FALSE	FALSE	0.193398	0.723221	0.482878	0.000173861	-0.71765	0.671662
heatshock_low_dCP_B_00878	dev_weak_B_00042	FALSE	FALSE	0.193398	0.723221	1.81982	2.86859e-51	1.22447	0.257925
heatshock_low_dCP_B_00878	dev_weak_B_00057	FALSE	FALSE	0.193398	0.723221	1.34044	2.39035e-30	0.995336	NA
heatshock_low_dCP_B_00878	dev_weak_B_00061	FALSE	FALSE	0.193398	0.723221	0.947366	1.04982e-19	0.448654	0.608105
heatshock_low_dCP_B_00878	dev_weak_B_00096	FALSE	FALSE	0.193398	0.723221	1.06583	2.43512e-23	-0.266109	0.789389
heatshock_low_dCP_B_00878	dev_weak_B_00104	FALSE	FALSE	0.193398	0.723221	1.96829	6.6182e-58	1.62906	0.0170276
heatshock_low_dCP_B_00878	dev_weak_B_00109	FALSE	FALSE	0.193398	0.723221	1.69681	6.93516e-22	0.988209	NA
heatshock_low_dCP_B_00878	dev_weak_B_00122	FALSE	FALSE	0.193398	0.723221	1.56239	3.01378e-35	1.1758	0.388487
heatshock_low_dCP_B_00878	dev_weak_B_00129	FALSE	FALSE	0.193398	0.723221	1.29228	5.7682e-36	1.41573	0.0080013
heatshock_low_dCP_B_00878	dev_weak_B_00140	FALSE	FALSE	0.193398	0.723221	2.13846	1.04488e-56	1.86362	0.0122182
heatshock_low_dCP_B_00878	dev_weak_B_00143	FALSE	FALSE	0.193398	0.723221	0.532894	6.88197e-06	1.22608	0.120826
heatshock_low_dCP_B_00878	dev_weak_B_00146	FALSE	FALSE	0.193398	0.723221	1.07168	1.53661e-24	0.869623	0.254125
heatshock_low_dCP_B_00878	dev_weak_B_00147	FALSE	FALSE	0.193398	0.723221	0.897337	4.35785e-16	1.28537	0.234351
heatshock_low_dCP_B_00878	dev_weak_B_00165	FALSE	FALSE	0.193398	0.723221	1.19564	4.25862e-32	0.403496	0.796823
heatshock_low_dCP_B_00878	dev_weak_B_00167	FALSE	FALSE	0.193398	0.723221	2.01708	1.14355e-51	2.564	0.000520198
heatshock_low_dCP_B_00878	dev_weak_B_00171	FALSE	FALSE	0.193398	0.723221	1.85042	4.64496e-29	1.15005	0.388938
heatshock_low_dCP_B_00878	dev_weak_B_00177	FALSE	FALSE	0.193398	0.723221	1.59053	1.11454e-46	1.34321	0.0308661
heatshock_low_dCP_B_00878	dev_weak_B_00215	FALSE	FALSE	0.193398	0.723221	1.32946	1.02514e-29	0.917205	NA
heatshock_low_dCP_B_00878	dev_weak_B_00228	FALSE	FALSE	0.193398	0.723221	1.7748	4.38634e-48	1.24603	0.212569
heatshock_low_dCP_B_00878	dev_weak_B_00229	FALSE	FALSE	0.193398	0.723221	1.36882	1.34953e-11	1.84266	0.183214
heatshock_low_dCP_B_00878	dev_weak_B_00243	FALSE	FALSE	0.193398	0.723221	0.876815	5.43998e-16	-0.0648009	0.962442
heatshock_low_dCP_B_00878	dev_weak_B_00319	FALSE	FALSE	0.193398	0.723221	0.413946	0.00474074	0.34417	0.800759
heatshock_low_dCP_B_00878	dev_weak_B_00320	FALSE	FALSE	0.193398	0.723221	0.171392	0.985642	1.19264	0.203265
heatshock_low_dCP_B_00878	dev_weak_B_00322	FALSE	FALSE	0.193398	0.723221	0.80446	1.62242e-12	-0.113842	NA
heatshock_low_dCP_B_00878	dev_weak_B_00323	FALSE	FALSE	0.193398	0.723221	0.815322	5.31996e-15	0.596552	0.563811
heatshock_low_dCP_B_00878	dev_weak_B_00327	FALSE	FALSE	0.193398	0.723221	1.4275	4.68907e-32	1.02113	0.391661
heatshock_low_dCP_B_00878	dev_weak_B_00330	FALSE	FALSE	0.193398	0.723221	0.879468	6.68081e-17	1.25516	0.252089
heatshock_low_dCP_B_00878	dev_weak_B_00331	FALSE	FALSE	0.193398	0.723221	1.31951	5.2486e-09	0.700429	NA
heatshock_low_dCP_B_00878	dev_weak_B_00334	FALSE	FALSE	0.193398	0.723221	2.41767	3.06313e-64	2.39094	0.000689352
heatshock_low_dCP_B_00878	dev_weak_B_00335	FALSE	FALSE	0.193398	0.723221	0.69464	3.22311e-10	-0.306093	0.771352
heatshock_low_dCP_B_00878	dev_weak_B_00336	FALSE	FALSE	0.193398	0.723221	0.549543	2.49842e-05	0.338234	0.828927
heatshock_low_dCP_B_00878	dev_weak_B_00337	FALSE	FALSE	0.193398	0.723221	1.17493	3.86724e-34	1.18145	0.18312
heatshock_low_dCP_B_00878	dev_weak_B_00340	FALSE	FALSE	0.193398	0.723221	0.95825	2.81605e-20	0.0137111	0.991187
heatshock_low_dCP_B_00878	dev_weak_B_00346	FALSE	FALSE	0.193398	0.723221	2.17451	3.78348e-60	2.74862	5.16394e-06
heatshock_low_dCP_B_00878	dev_weak_B_00348	FALSE	FALSE	0.193398	0.723221	-0.30406	1	0.314085	0.779269
heatshock_low_dCP_B_00878	dev_weak_B_00351	FALSE	FALSE	0.193398	0.723221	1.82136	3.46753e-51	1.39816	0.0782177
heatshock_low_dCP_B_00878	dev_weak_B_00355	FALSE	FALSE	0.193398	0.723221	1.67097	4.47699e-51	1.57488	0.103993
heatshock_low_dCP_B_00878	dev_weak_B_00356	FALSE	FALSE	0.193398	0.723221	1.34157	2.80971e-38	1.04724	0.211618
heatshock_low_dCP_B_00878	dev_weak_B_00357	FALSE	FALSE	0.193398	0.723221	2.69826	2.02844e-61	1.81813	0.024104
heatshock_low_dCP_B_00878	dev_weak_B_00364	FALSE	FALSE	0.193398	0.723221	1.05144	6.19311e-20	0.850568	0.525097
heatshock_low_dCP_B_00878	dev_weak_B_00367	FALSE	FALSE	0.193398	0.723221	2.02592	5.04994e-49	1.49063	0.166301
heatshock_low_dCP_B_00878	dev_weak_B_00369	FALSE	FALSE	0.193398	0.723221	1.57788	2.8793e-34	1.16749	0.397741
heatshock_low_dCP_B_00878	dev_weak_B_00370	FALSE	FALSE	0.193398	0.723221	1.79301	4.05703e-56	1.30808	0.0857063
heatshock_low_dCP_B_00878	dev_weak_B_00376	FALSE	FALSE	0.193398	0.723221	1.79356	3.45275e-47	2.24439	0.00350584
heatshock_low_dCP_B_00878	dev_weak_B_00377	FALSE	FALSE	0.193398	0.723221	1.19539	7.48682e-26	0.993055	NA
heatshock_low_dCP_B_00878	dev_weak_B_00385	FALSE	FALSE	0.193398	0.723221	2.09307	8.58564e-57	1.76493	0.0209819
heatshock_low_dCP_B_00878	dev_weak_B_00388	FALSE	FALSE	0.193398	0.723221	2.08388	4.42169e-46	1.86217	0.0154555
heatshock_low_dCP_B_00878	dev_weak_B_00397	FALSE	FALSE	0.193398	0.723221	0.37272	0.0495131	0.119795	0.89361
heatshock_low_dCP_B_00878	dev_weak_B_00402	FALSE	FALSE	0.193398	0.723221	0.993549	2.9204e-21	0.188103	0.867342
heatshock_low_dCP_B_00878	dev_weak_B_00405	FALSE	FALSE	0.193398	0.723221	1.6837	3.85177e-18	1.47012	NA
heatshock_low_dCP_B_00878	dev_weak_B_00407	FALSE	FALSE	0.193398	0.723221	1.01829	1.27085e-20	0.610819	0.69831
heatshock_low_dCP_B_00878	dev_weak_B_00414	FALSE	FALSE	0.193398	0.723221	1.27934	7.79085e-40	1.31857	0.0615365
heatshock_low_dCP_B_00878	dev_weak_B_00417	FALSE	FALSE	0.193398	0.723221	1.81648	5.9357e-44	1.28875	0.207579
heatshock_low_dCP_B_00878	dev_weak_B_00419	FALSE	FALSE	0.193398	0.723221	1.82814	1.82871e-41	2.13143	0.0259197
heatshock_low_dCP_B_00878	dev_weak_B_00420	FALSE	FALSE	0.193398	0.723221	3.92747	4.08207e-69	3.95417	3.24483e-20
heatshock_low_dCP_B_00878	dev_weak_B_00421	FALSE	FALSE	0.193398	0.723221	2.36501	2.84729e-49	2.09725	0.0208838
heatshock_low_dCP_B_00878	dev_weak_B_00426	FALSE	FALSE	0.193398	0.723221	1.32009	1.64281e-31	1.6044	0.139554
heatshock_low_dCP_B_00878	dev_weak_B_00430	FALSE	FALSE	0.193398	0.723221	0.58014	1.07594e-05	0.672355	0.542126
heatshock_low_dCP_B_00878	dev_weak_B_00433	FALSE	FALSE	0.193398	0.723221	0.849194	4.43086e-16	1.35834	0.183214
heatshock_low_dCP_B_00878	dev_weak_B_00439	FALSE	FALSE	0.193398	0.723221	1.57073	2.4692e-36	0.633956	0.647242
heatshock_low_dCP_B_00878	dev_weak_C_00022	FALSE	FALSE	0.193398	0.723221	1.57208	9.52914e-25	1.37152	NA
heatshock_low_dCP_B_00878	dev_weak_C_00025	FALSE	FALSE	0.193398	0.723221	1.73407	6.94132e-26	3.06767	0.000232638
heatshock_low_dCP_B_00878	dev_weak_C_00026	FALSE	FALSE	0.193398	0.723221	0.881509	1.17989e-12	1.01941	NA
heatshock_low_dCP_B_00878	dev_weak_C_00028	FALSE	FALSE	0.193398	0.723221	0.96694	1.96777e-19	1.11419	0.231525
heatshock_low_dCP_B_00878	dev_weak_C_00029	FALSE	FALSE	0.193398	0.723221	1.6747	6.30785e-50	1.94674	0.00658259
heatshock_low_dCP_B_00878	dev_weak_C_00030	FALSE	FALSE	0.193398	0.723221	1.87308	7.72505e-21	1.44175	0.281726
heatshock_low_dCP_B_00878	dev_weak_C_00032	FALSE	FALSE	0.193398	0.723221	0.270932	0.292632	0.444219	0.628301
heatshock_low_dCP_B_00878	dev_weak_C_00040	FALSE	FALSE	0.193398	0.723221	3.72336	7.87036e-60	3.38434	1.86608e-07
heatshock_low_dCP_B_00878	dev_weak_C_00063	FALSE	FALSE	0.193398	0.723221	1.82922	7.37092e-50	-0.150398	NA
heatshock_low_dCP_B_00878	dev_weak_C_00067	FALSE	FALSE	0.193398	0.723221	0.561343	9.75089e-05	0.116124	NA
heatshock_low_dCP_B_00878	dev_weak_C_00078	FALSE	FALSE	0.193398	0.723221	2.0943	1.45756e-47	1.01094	0.396849
heatshock_low_dCP_B_00878	dev_weak_C_00079	FALSE	FALSE	0.193398	0.723221	1.48845	3.13445e-44	0.710352	0.480969
heatshock_low_dCP_B_00878	dev_weak_C_00084	FALSE	FALSE	0.193398	0.723221	2.1694	8.5072e-45	2.63016	0.00708216
heatshock_low_dCP_B_00878	dev_weak_C_00086	FALSE	FALSE	0.193398	0.723221	1.3324	1.13425e-16	1.90603	0.159495
heatshock_low_dCP_B_00878	dev_weak_C_00087	FALSE	FALSE	0.193398	0.723221	2.99629	1.28186e-67	2.71136	0.000251942
heatshock_low_dCP_B_00878	dev_weak_C_00107	FALSE	FALSE	0.193398	0.723221	2.03219	1.40265e-60	1.51386	0.0133348
heatshock_low_dCP_B_00878	dev_weak_C_00119	FALSE	FALSE	0.193398	0.723221	0.431623	0.00260061	0.345261	0.705748
heatshock_low_dCP_B_00878	dev_weak_C_00139	FALSE	FALSE	0.193398	0.723221	1.03044	1.35121e-16	0.534597	NA
heatshock_low_dCP_B_00878	dev_weak_C_00141	FALSE	FALSE	0.193398	0.723221	1.03891	4.08605e-19	1.18114	NA
heatshock_low_dCP_B_00878	dev_weak_C_00144	FALSE	FALSE	0.193398	0.723221	1.51121	2.9228e-44	1.89424	0.000380798
heatshock_low_dCP_B_00878	dev_weak_C_00148	FALSE	FALSE	0.193398	0.723221	1.42397	1.05707e-12	1.16428	NA
heatshock_low_dCP_B_00878	dev_weak_C_00152	FALSE	FALSE	0.193398	0.723221	1.50825	5.433e-35	1.16428	NA
heatshock_low_dCP_B_00878	dev_weak_C_00158	FALSE	FALSE	0.193398	0.723221	2.01668	7.59346e-46	1.27941	0.284002
heatshock_low_dCP_B_00878	dev_weak_C_00179	FALSE	FALSE	0.193398	0.723221	3.22719	7.97435e-66	3.20898	2.95508e-07
heatshock_low_dCP_B_00878	dev_weak_C_00187	FALSE	FALSE	0.193398	0.723221	1.34294	1.49062e-33	0.5285	0.737035
heatshock_low_dCP_B_00878	dev_weak_C_00194	FALSE	FALSE	0.193398	0.723221	3.73699	2.21184e-71	3.92698	4.89432e-20
heatshock_low_dCP_B_00878	dev_weak_C_00197	FALSE	FALSE	0.193398	0.723221	0.0834728	1	-0.693968	0.562802
heatshock_low_dCP_B_00878	dev_weak_C_00202	FALSE	FALSE	0.193398	0.723221	1.9102	1.56215e-55	2.1069	0.00113153
heatshock_low_dCP_B_00878	dev_weak_C_00214	FALSE	FALSE	0.193398	0.723221	2.77377	2.11065e-60	2.72351	6.78675e-05
heatshock_low_dCP_B_00878	dev_weak_C_00223	FALSE	FALSE	0.193398	0.723221	1.03294	8.34739e-19	1.30172	0.274975
heatshock_low_dCP_B_00878	dev_weak_C_00233	FALSE	FALSE	0.193398	0.723221	2.10163	1.96082e-49	1.75255	0.112362
heatshock_low_dCP_B_00878	dev_weak_C_00235	FALSE	FALSE	0.193398	0.723221	2.18548	2.50073e-61	2.39084	3.53045e-05
heatshock_low_dCP_B_00878	dev_weak_C_00253	FALSE	FALSE	0.193398	0.723221	0.975062	1.82188e-18	1.66595	0.098121
heatshock_low_dCP_B_00878	dev_weak_C_00268	FALSE	FALSE	0.193398	0.723221	1.79295	3.17014e-32	0.150084	NA
heatshock_low_dCP_B_00878	dev_weak_C_00274	FALSE	FALSE	0.193398	0.723221	2.33073	1.22194e-57	1.93773	0.0120773
heatshock_low_dCP_B_00878	dev_weak_C_00318	FALSE	FALSE	0.193398	0.723221	1.30907	2.3368e-39	1.75062	0.051055
heatshock_low_dCP_B_00878	dev_weak_C_00321	FALSE	FALSE	0.193398	0.723221	1.27184	1.99631e-26	1.61337	0.230082
heatshock_low_dCP_B_00878	dev_weak_C_00324	FALSE	FALSE	0.193398	0.723221	2.21881	2.06897e-57	1.76717	0.0136235
heatshock_low_dCP_B_00878	dev_weak_C_00326	FALSE	FALSE	0.193398	0.723221	1.26327	1.63282e-14	0.906043	NA
heatshock_low_dCP_B_00878	dev_weak_C_00328	FALSE	FALSE	0.193398	0.723221	1.81078	2.38841e-53	1.28406	0.234798
heatshock_low_dCP_B_00878	dev_weak_C_00333	FALSE	FALSE	0.193398	0.723221	2.32792	4.52775e-33	1.88407	0.0625181
heatshock_low_dCP_B_00878	dev_weak_C_00338	FALSE	FALSE	0.193398	0.723221	1.59356	5.13815e-45	1.6849	0.0746115
heatshock_low_dCP_B_00878	dev_weak_C_00339	FALSE	FALSE	0.193398	0.723221	2.39699	1.41344e-67	2.5214	3.34916e-06
heatshock_low_dCP_B_00878	dev_weak_C_00341	FALSE	FALSE	0.193398	0.723221	1.90663	2.57992e-58	1.6064	0.0187578
heatshock_low_dCP_B_00878	dev_weak_C_00342	FALSE	FALSE	0.193398	0.723221	2.86029	2.92991e-61	2.4217	0.000588766
heatshock_low_dCP_B_00878	dev_weak_C_00343	FALSE	FALSE	0.193398	0.723221	1.96673	1.20766e-50	2.40024	0.00242386
heatshock_low_dCP_B_00878	dev_weak_C_00347	FALSE	FALSE	0.193398	0.723221	1.18129	3.77375e-31	0.534349	0.551238
heatshock_low_dCP_B_00878	dev_weak_C_00352	FALSE	FALSE	0.193398	0.723221	1.36775	4.83407e-40	1.29038	0.0662214
heatshock_low_dCP_B_00878	dev_weak_C_00354	FALSE	FALSE	0.193398	0.723221	1.25725	3.4229e-29	1.82315	0.0759938
heatshock_low_dCP_B_00878	dev_weak_C_00358	FALSE	FALSE	0.193398	0.723221	1.61672	3.32591e-43	2.22021	0.0694135
heatshock_low_dCP_B_00878	dev_weak_C_00361	FALSE	FALSE	0.193398	0.723221	2.73164	1.43243e-67	2.46082	9.73667e-05
heatshock_low_dCP_B_00878	dev_weak_C_00362	FALSE	FALSE	0.193398	0.723221	1.46709	3.34032e-36	1.49453	0.0896312
heatshock_low_dCP_B_00878	dev_weak_C_00363	FALSE	FALSE	0.193398	0.723221	0.699758	4.03458e-08	0.641658	NA
heatshock_low_dCP_B_00878	dev_weak_C_00365	FALSE	FALSE	0.193398	0.723221	2.2823	6.62571e-42	2.156	0.0171859
heatshock_low_dCP_B_00878	dev_weak_C_00372	FALSE	FALSE	0.193398	0.723221	1.36811	9.64453e-38	0.897776	0.352063
heatshock_low_dCP_B_00878	dev_weak_C_00373	FALSE	FALSE	0.193398	0.723221	1.32742	2.96909e-37	1.47447	0.0537902
heatshock_low_dCP_B_00878	dev_weak_C_00374	FALSE	FALSE	0.193398	0.723221	2.09235	1.36058e-59	1.39739	0.0948763
heatshock_low_dCP_B_00878	dev_weak_C_00375	FALSE	FALSE	0.193398	0.723221	3.70196	1.86317e-63	4.02452	8.39448e-21
heatshock_low_dCP_B_00878	dev_weak_C_00381	FALSE	FALSE	0.193398	0.723221	1.67155	2.98087e-51	1.53225	0.00848475
heatshock_low_dCP_B_00878	dev_weak_C_00382	FALSE	FALSE	0.193398	0.723221	3.71905	8.65327e-69	3.48651	1.71963e-13
heatshock_low_dCP_B_00878	dev_weak_C_00384	FALSE	FALSE	0.193398	0.723221	1.07303	1.24488e-23	1.74027	0.00288084
heatshock_low_dCP_B_00878	dev_weak_C_00389	FALSE	FALSE	0.193398	0.723221	2.08651	2.62842e-54	2.51059	0.00863103
heatshock_low_dCP_B_00878	dev_weak_C_00393	FALSE	FALSE	0.193398	0.723221	1.0654	2.19578e-12	1.01941	NA
heatshock_low_dCP_B_00878	dev_weak_C_00395	FALSE	FALSE	0.193398	0.723221	1.90202	6.6182e-58	2.35652	0.00280203
heatshock_low_dCP_B_00878	dev_weak_C_00396	FALSE	FALSE	0.193398	0.723221	0.874076	1.77806e-16	1.52403	0.0835514
heatshock_low_dCP_B_00878	dev_weak_C_00400	FALSE	FALSE	0.193398	0.723221	3.27817	2.04447e-09	3.60926	7.18155e-08
heatshock_low_dCP_B_00878	dev_weak_C_00404	FALSE	FALSE	0.193398	0.723221	2.52569	1.38641e-63	1.7328	0.0503789
heatshock_low_dCP_B_00878	dev_weak_C_00406	FALSE	FALSE	0.193398	0.723221	1.47757	1.19104e-40	1.08307	0.341662
heatshock_low_dCP_B_00878	dev_weak_C_00409	FALSE	FALSE	0.193398	0.723221	1.20969	1.53032e-31	1.31835	0.100116
heatshock_low_dCP_B_00878	dev_weak_C_00412	FALSE	FALSE	0.193398	0.723221	1.18409	1.03989e-29	1.29012	0.142319
heatshock_low_dCP_B_00878	dev_weak_C_00413	FALSE	FALSE	0.193398	0.723221	2.63182	7.9575e-50	2.86364	0.000959599
heatshock_low_dCP_B_00878	dev_weak_C_00415	FALSE	FALSE	0.193398	0.723221	0.359728	0.0674814	-0.0110242	0.994669
heatshock_low_dCP_B_00878	dev_weak_C_00418	FALSE	FALSE	0.193398	0.723221	1.62649	1.77283e-39	-0.157628	0.917759
heatshock_low_dCP_B_00878	dev_weak_C_00422	FALSE	FALSE	0.193398	0.723221	0.899202	1.85338e-18	0.996024	0.405509
heatshock_low_dCP_B_00878	dev_weak_C_00423	FALSE	FALSE	0.193398	0.723221	0.773633	6.8123e-15	0.205437	0.851806
heatshock_low_dCP_B_00878	dev_weak_C_00424	FALSE	FALSE	0.193398	0.723221	2.66176	6.63219e-67	2.6631	1.63932e-06
heatshock_low_dCP_B_00878	dev_weak_C_00427	FALSE	FALSE	0.193398	0.723221	0.429008	0.00395894	0.212226	0.893092
heatshock_low_dCP_B_00878	dev_weak_C_00431	FALSE	FALSE	0.193398	0.723221	0.948117	4.07359e-19	-0.0768759	0.955521
heatshock_low_dCP_B_00878	dev_weak_C_00432	FALSE	FALSE	0.193398	0.723221	0.916272	1.58105e-14	0.697477	0.603921
heatshock_low_dCP_B_00878	dev_weak_C_00434	FALSE	FALSE	0.193398	0.723221	0.316623	0.15232	-0.403366	0.783598
heatshock_low_dCP_B_00878	dev_weak_C_00436	FALSE	FALSE	0.193398	0.723221	1.44267	7.41487e-39	1.65061	0.0402926
heatshock_low_dCP_B_00878	dev_weak_C_00437	FALSE	FALSE	0.193398	0.723221	2.4686	9.46842e-62	2.63036	6.13987e-07
heatshock_low_dCP_B_00878	ecdysone_low_dCP_B_00801	FALSE	FALSE	0.193398	0.723221	-0.126903	1	-0.353138	0.811191
heatshock_low_dCP_B_00878	ecdysone_low_dCP_B_00806	FALSE	FALSE	0.193398	0.723221	-0.415985	1	-1.59547	0.270126
heatshock_low_dCP_B_00878	ecdysone_low_dCP_B_00807	FALSE	FALSE	0.193398	0.723221	0.198015	0.767139	-0.0269091	0.98601
heatshock_low_dCP_B_00878	ecdysone_low_dCP_B_00808	FALSE	FALSE	0.193398	0.723221	0.142649	1	0.338336	0.764251
heatshock_low_dCP_B_00878	ecdysone_low_dCP_B_00813	FALSE	FALSE	0.193398	0.723221	0.263111	0.427874	0.679006	0.614655
heatshock_low_dCP_B_00878	ecdysone_low_dCP_B_00814	FALSE	FALSE	0.193398	0.723221	-0.0823934	1	-1.18641	0.442273
heatshock_low_dCP_B_00878	ecdysone_low_dCP_B_00817	FALSE	FALSE	0.193398	0.723221	0.0314983	1	-0.605233	0.725171
heatshock_low_dCP_B_00878	ecdysone_low_dCP_B_00822	FALSE	FALSE	0.193398	0.723221	-0.241955	1	-1.34708	0.369863
heatshock_low_dCP_B_00878	ecdysone_low_dCP_B_00826	FALSE	FALSE	0.193398	0.723221	0.107148	1	1.1733	0.326052
heatshock_low_dCP_B_00878	ecdysone_low_dCP_B_00827	FALSE	FALSE	0.193398	0.723221	-0.474096	1	-0.768542	0.646309
heatshock_low_dCP_B_00878	ecdysone_low_dCP_B_00828	FALSE	FALSE	0.193398	0.723221	0.119022	1	-0.776584	0.642194
heatshock_low_dCP_B_00878	ecdysone_low_dCP_B_00830	FALSE	FALSE	0.193398	0.723221	-0.857963	1	-1.45224	0.112414
heatshock_low_dCP_B_00878	ecdysone_low_dCP_B_00831	FALSE	FALSE	0.193398	0.723221	-0.592198	1	-1.21518	0.327324
heatshock_low_dCP_B_00878	ecdysone_low_dCP_B_00836	FALSE	FALSE	0.193398	0.723221	0.590026	6.68237e-06	0.720363	0.598311
heatshock_low_dCP_B_00878	ecdysone_low_dCP_B_00838	FALSE	FALSE	0.193398	0.723221	0.381712	0.0410544	-0.460346	NA
heatshock_low_dCP_B_00878	ecdysone_low_dCP_B_00839	FALSE	FALSE	0.193398	0.723221	0.251601	0.501764	0.464577	0.767182
heatshock_low_dCP_B_00878	ecdysone_low_dCP_B_00842	FALSE	FALSE	0.193398	0.723221	0.486326	0.000232451	1.57368	0.152579
heatshock_low_dCP_B_00878	ecdysone_low_dCP_B_00844	FALSE	FALSE	0.193398	0.723221	-0.084352	1	-0.0797171	0.959663
heatshock_low_dCP_B_00878	ecdysone_low_dCP_B_00845	FALSE	FALSE	0.193398	0.723221	-0.051137	1	0.469519	0.763395
heatshock_low_dCP_B_00878	ecdysone_low_dCP_B_00848	FALSE	FALSE	0.193398	0.723221	-0.359279	1	-1.22461	0.424671
heatshock_low_dCP_B_00878	ecdysone_low_dCP_B_00850	FALSE	FALSE	0.193398	0.723221	0.820437	1.28449e-13	-0.113396	0.941356
heatshock_low_dCP_B_00878	ecdysone_low_dCP_C_00803	FALSE	FALSE	0.193398	0.723221	0.439924	0.00376493	0.259459	0.869112
heatshock_low_dCP_B_00878	ecdysone_low_dCP_C_00804	FALSE	FALSE	0.193398	0.723221	-0.837318	1	-0.801198	0.55263
heatshock_low_dCP_B_00878	ecdysone_low_dCP_C_00805	FALSE	FALSE	0.193398	0.723221	0.330463	0.109526	0.264873	NA
heatshock_low_dCP_B_00878	ecdysone_low_dCP_C_00812	FALSE	FALSE	0.193398	0.723221	0.753804	4.17345e-09	1.07974	NA
heatshock_low_dCP_B_00878	ecdysone_low_dCP_C_00815	FALSE	FALSE	0.193398	0.723221	0.442356	0.00211889	0.819338	0.454482
heatshock_low_dCP_B_00878	ecdysone_low_dCP_C_00820	FALSE	FALSE	0.193398	0.723221	-0.474102	1	-1.21534	0.428863
heatshock_low_dCP_B_00878	ecdysone_low_dCP_C_00821	FALSE	FALSE	0.193398	0.723221	-0.332556	1	-0.175242	0.908864
heatshock_low_dCP_B_00878	ecdysone_low_dCP_C_00823	FALSE	FALSE	0.193398	0.723221	-0.220836	1	-0.322132	NA
heatshock_low_dCP_B_00878	ecdysone_low_dCP_C_00824	FALSE	FALSE	0.193398	0.723221	0.161194	0.988464	0.0216928	NA
heatshock_low_dCP_B_00878	ecdysone_low_dCP_C_00825	FALSE	FALSE	0.193398	0.723221	0.678856	0.000539382	1.41979	0.23641
heatshock_low_dCP_B_00878	ecdysone_low_dCP_C_00829	FALSE	FALSE	0.193398	0.723221	-0.52801	1	0.484133	0.643053
heatshock_low_dCP_B_00878	ecdysone_low_dCP_C_00832	FALSE	FALSE	0.193398	0.723221	0.680618	5.0263e-09	0.522155	0.739861
heatshock_low_dCP_B_00878	ecdysone_low_dCP_C_00833	FALSE	FALSE	0.193398	0.723221	0.571903	3.12265e-05	-0.0224713	NA
heatshock_low_dCP_B_00878	ecdysone_low_dCP_C_00835	FALSE	FALSE	0.193398	0.723221	-0.35977	1	0.305041	0.826386
heatshock_low_dCP_B_00878	ecdysone_low_dCP_C_00837	FALSE	FALSE	0.193398	0.723221	-0.0312738	1	-0.684715	0.688111
heatshock_low_dCP_B_00878	ecdysone_low_dCP_C_00840	FALSE	FALSE	0.193398	0.723221	0.263538	0.316228	0.852151	NA
heatshock_low_dCP_B_00878	ecdysone_low_dCP_C_00841	FALSE	FALSE	0.193398	0.723221	0.497435	0.000154857	0.101492	NA
heatshock_low_dCP_B_00878	ecdysone_low_dCP_C_00843	FALSE	FALSE	0.193398	0.723221	0.337169	0.0777788	0.517937	NA
heatshock_low_dCP_B_00878	ecdysone_low_dCP_C_00846	FALSE	FALSE	0.193398	0.723221	-0.713368	1	-0.829585	0.534657
heatshock_low_dCP_B_00878	ecdysone_low_dCP_C_00849	FALSE	FALSE	0.193398	0.723221	0.540563	2.04352e-05	0.610819	0.69831
heatshock_low_dCP_B_00878	heatshock_low_dCP_B_00853	FALSE	FALSE	0.193398	0.723221	0.684403	1.09613e-07	0.837087	NA
heatshock_low_dCP_B_00878	heatshock_low_dCP_B_00854	FALSE	FALSE	0.193398	0.723221	-0.381862	1	-1.68937	0.236678
heatshock_low_dCP_B_00878	heatshock_low_dCP_B_00855	FALSE	FALSE	0.193398	0.723221	0.585244	2.98481e-05	-0.0668014	NA
heatshock_low_dCP_B_00878	heatshock_low_dCP_B_00862	FALSE	FALSE	0.193398	0.723221	-0.159309	1	-1.0949	0.48523
heatshock_low_dCP_B_00878	heatshock_low_dCP_B_00863	FALSE	FALSE	0.193398	0.723221	-0.0190419	1	-0.0162331	0.991874
heatshock_low_dCP_B_00878	heatshock_low_dCP_B_00864	FALSE	FALSE	0.193398	0.723221	0.697498	4.09589e-07	0.564927	NA
heatshock_low_dCP_B_00878	heatshock_low_dCP_B_00865	FALSE	FALSE	0.193398	0.723221	0.185229	0.934826	0.249016	0.875467
heatshock_low_dCP_B_00878	heatshock_low_dCP_B_00866	FALSE	FALSE	0.193398	0.723221	0.625044	6.97797e-08	0.122021	0.938096
heatshock_low_dCP_B_00878	heatshock_low_dCP_B_00870	FALSE	FALSE	0.193398	0.723221	-0.00525215	1	-1.48325	0.313073
heatshock_low_dCP_B_00878	heatshock_low_dCP_B_00871	FALSE	FALSE	0.193398	0.723221	-0.181194	1	-0.163119	0.903617
heatshock_low_dCP_B_00878	heatshock_low_dCP_B_00873	FALSE	FALSE	0.193398	0.723221	0.169435	0.8336	-1.0396	0.511901
heatshock_low_dCP_B_00878	heatshock_low_dCP_B_00876	FALSE	FALSE	0.193398	0.723221	0.67475	2.22324e-07	0.150084	NA
heatshock_low_dCP_B_00878	heatshock_low_dCP_B_00880	FALSE	FALSE	0.193398	0.723221	0.765428	1.06134e-11	0.849675	0.405822
heatshock_low_dCP_B_00878	heatshock_low_dCP_B_00882	FALSE	FALSE	0.193398	0.723221	0.483952	0.000503939	1.04013	0.382351
heatshock_low_dCP_B_00878	heatshock_low_dCP_B_00885	FALSE	FALSE	0.193398	0.723221	0.303836	0.176135	-0.63698	0.710434
heatshock_low_dCP_B_00878	heatshock_low_dCP_B_00886	FALSE	FALSE	0.193398	0.723221	0.0379165	1	0.829286	0.444601
heatshock_low_dCP_B_00878	heatshock_low_dCP_B_00887	FALSE	FALSE	0.193398	0.723221	0.669505	3.77427e-07	0.147841	NA
heatshock_low_dCP_B_00878	heatshock_low_dCP_B_00888	FALSE	FALSE	0.193398	0.723221	-0.425401	1	-0.107106	0.93647
heatshock_low_dCP_B_00878	heatshock_low_dCP_B_00894	FALSE	FALSE	0.193398	0.723221	-0.0365166	1	0.0376323	0.976522
heatshock_low_dCP_B_00878	heatshock_low_dCP_B_00897	FALSE	FALSE	0.193398	0.723221	-0.459773	1	-1.1773	0.446052
heatshock_low_dCP_B_00878	heatshock_low_dCP_B_00899	FALSE	FALSE	0.193398	0.723221	0.131616	1	0.0806308	0.947745
heatshock_low_dCP_B_00878	heatshock_low_dCP_B_00900	FALSE	FALSE	0.193398	0.723221	0.799063	2.39209e-08	0.983499	NA
heatshock_low_dCP_B_00878	heatshock_low_dCP_C_00851	FALSE	FALSE	0.193398	0.723221	-0.184476	1	1.0349	NA
heatshock_low_dCP_B_00878	heatshock_low_dCP_C_00856	FALSE	FALSE	0.193398	0.723221	0.431485	0.00274003	-0.203041	NA
heatshock_low_dCP_B_00878	heatshock_low_dCP_C_00859	FALSE	FALSE	0.193398	0.723221	0.712458	3.56235e-07	0.456742	NA
heatshock_low_dCP_B_00878	heatshock_low_dCP_C_00860	FALSE	FALSE	0.193398	0.723221	0.295	0.219669	0.150084	NA
heatshock_low_dCP_B_00878	heatshock_low_dCP_C_00861	FALSE	FALSE	0.193398	0.723221	0.65905	3.17586e-06	0.534597	NA
heatshock_low_dCP_B_00878	heatshock_low_dCP_C_00867	FALSE	FALSE	0.193398	0.723221	0.713911	6.24075e-06	0.61075	NA
heatshock_low_dCP_B_00878	heatshock_low_dCP_C_00872	FALSE	FALSE	0.193398	0.723221	0.427647	0.00508318	1.16848	0.390073
heatshock_low_dCP_B_00878	heatshock_low_dCP_C_00874	FALSE	FALSE	0.193398	0.723221	0.360468	0.0533752	1.46085	0.183214
heatshock_low_dCP_B_00878	heatshock_low_dCP_C_00875	FALSE	FALSE	0.193398	0.723221	0.0344081	1	-0.67061	0.694829
heatshock_low_dCP_B_00878	heatshock_low_dCP_C_00877	FALSE	FALSE	0.193398	0.723221	0.334373	0.0326616	-0.421667	0.771181
heatshock_low_dCP_B_00878	heatshock_low_dCP_C_00879	FALSE	FALSE	0.193398	0.723221	0.470326	0.00203734	0.441868	NA
heatshock_low_dCP_B_00878	heatshock_low_dCP_C_00881	FALSE	FALSE	0.193398	0.723221	0.209866	0.713243	0.0400523	0.979864
heatshock_low_dCP_B_00878	heatshock_low_dCP_C_00883	FALSE	FALSE	0.193398	0.723221	0.513874	7.76343e-05	0.97764	0.415308
heatshock_low_dCP_B_00878	heatshock_low_dCP_C_00884	FALSE	FALSE	0.193398	0.723221	0.176527	0.928532	1.16428	NA
heatshock_low_dCP_B_00878	heatshock_low_dCP_C_00889	FALSE	FALSE	0.193398	0.723221	0.205027	0.760905	0.213772	0.892315
heatshock_low_dCP_B_00878	hk_inactive_B_00601	FALSE	FALSE	0.193398	0.723221	0.522472	0.000124843	-0.522831	NA
heatshock_low_dCP_B_00878	hk_inactive_B_00602	FALSE	FALSE	0.193398	0.723221	0.191137	0.759222	-0.292261	NA
heatshock_low_dCP_B_00878	hk_inactive_B_00605	FALSE	FALSE	0.193398	0.723221	0.49365	0.000170083	-0.0340733	NA
heatshock_low_dCP_B_00878	hk_inactive_B_00608	FALSE	FALSE	0.193398	0.723221	0.0668565	1	-1.00422	0.529174
heatshock_low_dCP_B_00878	hk_inactive_B_00613	FALSE	FALSE	0.193398	0.723221	0.713787	7.07715e-09	0.698943	NA
heatshock_low_dCP_B_00878	hk_inactive_B_00615	FALSE	FALSE	0.193398	0.723221	0.121575	1	1.07089	0.383755
heatshock_low_dCP_B_00878	hk_inactive_B_00620	FALSE	FALSE	0.193398	0.723221	-0.266388	1	-0.565029	0.743424
heatshock_low_dCP_B_00878	hk_inactive_B_00623	FALSE	FALSE	0.193398	0.723221	0.291749	0.183659	-0.753386	0.65378
heatshock_low_dCP_B_00878	hk_inactive_C_00603	FALSE	FALSE	0.193398	0.723221	-0.1226	1	0.556721	0.646175
heatshock_low_dCP_B_00878	hk_inactive_C_00604	FALSE	FALSE	0.193398	0.723221	-0.42162	1	-1.3261	0.378891
heatshock_low_dCP_B_00878	hk_inactive_C_00606	FALSE	FALSE	0.193398	0.723221	0.318488	0.110499	-0.386553	NA
heatshock_low_dCP_B_00878	hk_inactive_C_00607	FALSE	FALSE	0.193398	0.723221	0.33633	0.0854733	-0.143144	NA
heatshock_low_dCP_B_00878	hk_inactive_C_00610	FALSE	FALSE	0.193398	0.723221	-0.637303	1	-0.965708	0.548213
heatshock_low_dCP_B_00878	hk_inactive_C_00612	FALSE	FALSE	0.193398	0.723221	0.624828	2.38662e-05	0.917205	NA
heatshock_low_dCP_B_00878	hk_inactive_C_00614	FALSE	FALSE	0.193398	0.723221	0.0176073	1	-0.154585	0.919409
heatshock_low_dCP_B_00878	hk_inactive_C_00616	FALSE	FALSE	0.193398	0.723221	0.605948	1.81757e-05	0.521463	0.740972
heatshock_low_dCP_B_00878	hk_inactive_C_00617	FALSE	FALSE	0.193398	0.723221	0.0966757	1	1.3488	NA
heatshock_low_dCP_B_00878	hk_inactive_C_00618	FALSE	FALSE	0.193398	0.723221	0.604078	2.67372e-05	0.144902	NA
heatshock_low_dCP_B_00878	hk_inactive_C_00619	FALSE	FALSE	0.193398	0.723221	0.584411	6.66191e-05	1.25804	NA
heatshock_low_dCP_B_00878	hk_inactive_C_00621	FALSE	FALSE	0.193398	0.723221	0.555651	0.00175758	0.906043	NA
heatshock_low_dCP_B_00878	hk_medium_B_00658	FALSE	FALSE	0.193398	0.723221	0.483275	0.000226596	0.171439	0.91394
heatshock_low_dCP_B_00878	hk_medium_B_00661	FALSE	FALSE	0.193398	0.723221	0.0245187	1	0.465919	0.688852
heatshock_low_dCP_B_00878	hk_medium_B_00665	FALSE	FALSE	0.193398	0.723221	0.417753	0.0063438	0.597285	0.620979
heatshock_low_dCP_B_00878	hk_medium_B_00666	FALSE	FALSE	0.193398	0.723221	0.631941	4.66012e-07	0.801345	0.50426
heatshock_low_dCP_B_00878	hk_medium_B_00667	FALSE	FALSE	0.193398	0.723221	0.467606	0.0001484	-0.150355	0.910077
heatshock_low_dCP_B_00878	hk_medium_B_00669	FALSE	FALSE	0.193398	0.723221	0.0297316	1	-0.0488974	0.972021
heatshock_low_dCP_B_00878	hk_medium_C_00651	FALSE	FALSE	0.193398	0.723221	0.496443	0.000306039	0.727055	NA
heatshock_low_dCP_B_00878	hk_medium_C_00652	FALSE	FALSE	0.193398	0.723221	0.525471	6.6448e-05	0.237548	NA
heatshock_low_dCP_B_00878	hk_medium_C_00654	FALSE	FALSE	0.193398	0.723221	0.590273	1.68327e-05	1.15719	NA
heatshock_low_dCP_B_00878	hk_medium_C_00655	FALSE	FALSE	0.193398	0.723221	-0.0419756	1	0.969089	0.467921
heatshock_low_dCP_B_00878	hk_medium_C_00657	FALSE	FALSE	0.193398	0.723221	0.787982	1.53579e-07	1.37152	NA
heatshock_low_dCP_B_00878	hk_medium_C_00659	FALSE	FALSE	0.193398	0.723221	0.322821	0.139581	-0.105375	0.938034
heatshock_low_dCP_B_00878	hk_medium_C_00660	FALSE	FALSE	0.193398	0.723221	0.314088	0.168146	0.223879	NA
heatshock_low_dCP_B_00878	hk_medium_C_00662	FALSE	FALSE	0.193398	0.723221	0.625518	1.68662e-06	0.907715	NA
heatshock_low_dCP_B_00878	hk_medium_C_00663	FALSE	FALSE	0.193398	0.723221	0.649044	8.12199e-09	0.64212	NA
heatshock_low_dCP_B_00878	hk_medium_C_00668	FALSE	FALSE	0.193398	0.723221	0.561789	2.3724e-05	0.150084	NA
heatshock_low_dCP_B_00878	hk_medium_C_00671	FALSE	FALSE	0.193398	0.723221	-0.615672	1	-0.00195094	0.999084
heatshock_low_dCP_B_00878	hk_medium_C_00675	FALSE	FALSE	0.193398	0.723221	1.08678	7.98227e-11	1.12094	0.410376
heatshock_low_dCP_B_00878	hk_strong_B_00677	FALSE	FALSE	0.193398	0.723221	0.516388	0.000389123	1.01941	NA
heatshock_low_dCP_B_00878	hk_strong_B_00678	FALSE	FALSE	0.193398	0.723221	0.465446	0.00325926	0.991847	0.364738
heatshock_low_dCP_B_00878	hk_strong_B_00680	FALSE	FALSE	0.193398	0.723221	0.601162	7.22505e-07	1.52778	0.20236
heatshock_low_dCP_B_00878	hk_strong_B_00683	FALSE	FALSE	0.193398	0.723221	0.177825	0.884898	1.19521	0.135522
heatshock_low_dCP_B_00878	hk_strong_B_00685	FALSE	FALSE	0.193398	0.723221	0.106521	1	0.237548	NA
heatshock_low_dCP_B_00878	hk_strong_B_00687	FALSE	FALSE	0.193398	0.723221	-0.106998	1	-0.306141	0.835886
heatshock_low_dCP_B_00878	hk_strong_B_00698	FALSE	FALSE	0.193398	0.723221	0.625806	1.02118e-05	-0.436491	0.76437
heatshock_low_dCP_B_00878	hk_strong_C_00676	FALSE	FALSE	0.193398	0.723221	0.313268	0.116226	0.299579	0.804973
heatshock_low_dCP_B_00878	hk_strong_C_00679	FALSE	FALSE	0.193398	0.723221	0.529687	8.29634e-05	1.015	0.247711
heatshock_low_dCP_B_00878	hk_strong_C_00682	FALSE	FALSE	0.193398	0.723221	0.790999	1.51663e-10	0.818891	0.547784
heatshock_low_dCP_B_00878	hk_strong_C_00684	FALSE	FALSE	0.193398	0.723221	0.067802	1	0.0613939	0.960288
heatshock_low_dCP_B_00878	hk_strong_C_00686	FALSE	FALSE	0.193398	0.723221	0.409448	0.0113104	0.642158	0.641746
heatshock_low_dCP_B_00878	hk_strong_C_00688	FALSE	FALSE	0.193398	0.723221	0.554878	7.81625e-06	0.500911	0.689188
heatshock_low_dCP_B_00878	hk_strong_C_00689	FALSE	FALSE	0.193398	0.723221	0.407096	0.0286729	1.45375	0.180355
heatshock_low_dCP_B_00878	hk_strong_C_00690	FALSE	FALSE	0.193398	0.723221	0.568946	6.60173e-06	1.78747	0.0476188
heatshock_low_dCP_B_00878	hk_strong_C_00691	FALSE	FALSE	0.193398	0.723221	1.06921	2.26385e-20	1.46172	0.275635
heatshock_low_dCP_B_00878	hk_strong_C_00693	FALSE	FALSE	0.193398	0.723221	0.957445	9.73725e-19	0.604363	0.65477
heatshock_low_dCP_B_00878	hk_strong_C_00699	FALSE	FALSE	0.193398	0.723221	-0.30725	1	-0.0709752	0.949571
heatshock_low_dCP_B_00878	hk_strong_C_00700	FALSE	FALSE	0.193398	0.723221	0.783674	2.67728e-11	0.537043	0.732264
heatshock_low_dCP_B_00878	hk_weak_B_00626	FALSE	FALSE	0.193398	0.723221	0.430766	0.00477232	1.25804	NA
heatshock_low_dCP_B_00878	hk_weak_B_00629	FALSE	FALSE	0.193398	0.723221	0.135407	1	-0.529293	0.712416
heatshock_low_dCP_B_00878	hk_weak_B_00630	FALSE	FALSE	0.193398	0.723221	0.791331	1.22868e-11	1.08222	0.245115
heatshock_low_dCP_B_00878	hk_weak_B_00631	FALSE	FALSE	0.193398	0.723221	0.265864	0.272968	0.463277	0.703732
heatshock_low_dCP_B_00878	hk_weak_B_00635	FALSE	FALSE	0.193398	0.723221	0.918066	1.86173e-14	1.90512	0.128928
heatshock_low_dCP_B_00878	hk_weak_B_00638	FALSE	FALSE	0.193398	0.723221	0.162813	0.95192	0.788078	0.566036
heatshock_low_dCP_B_00878	hk_weak_B_00639	FALSE	FALSE	0.193398	0.723221	0.458616	0.000574034	0.906043	NA
heatshock_low_dCP_B_00878	hk_weak_B_00643	FALSE	FALSE	0.193398	0.723221	0.763175	7.25951e-11	0.519283	NA
heatshock_low_dCP_B_00878	hk_weak_B_00645	FALSE	FALSE	0.193398	0.723221	0.515429	6.9746e-05	0.104328	NA
heatshock_low_dCP_B_00878	hk_weak_B_00648	FALSE	FALSE	0.193398	0.723221	0.218102	0.537082	0.319873	0.839868
heatshock_low_dCP_B_00878	hk_weak_C_00627	FALSE	FALSE	0.193398	0.723221	1.1068	3.26458e-14	0.613596	NA
heatshock_low_dCP_B_00878	hk_weak_C_00636	FALSE	FALSE	0.193398	0.723221	0.228691	0.438473	0.64212	NA
heatshock_low_dCP_B_00878	hk_weak_C_00641	FALSE	FALSE	0.193398	0.723221	-0.0052023	1	-1.06834	0.497993
heatshock_low_dCP_B_00878	hk_weak_C_00642	FALSE	FALSE	0.193398	0.723221	0.311699	0.180473	0.462026	NA
heatshock_low_dCP_B_00878	hk_weak_C_00647	FALSE	FALSE	0.193398	0.723221	0.386562	0.0112672	-0.0961193	NA
heatshock_low_dCP_B_00878	hk_weak_C_00649	FALSE	FALSE	0.193398	0.723221	0.186577	0.799595	0.737522	0.583369
heatshock_low_dCP_B_00880	OSC_OSC_specific_B_00901	FALSE	FALSE	0.167191	0.973232	0.24229	0.516643	-0.85655	0.602506
heatshock_low_dCP_B_00880	OSC_OSC_specific_B_00904	FALSE	FALSE	0.167191	0.973232	-0.463759	1	-0.400276	0.636007
heatshock_low_dCP_B_00880	OSC_OSC_specific_B_00906	FALSE	FALSE	0.167191	0.973232	0.522716	0.00177693	0.707593	NA
heatshock_low_dCP_B_00880	OSC_OSC_specific_B_00911	FALSE	FALSE	0.167191	0.973232	0.726968	4.59947e-12	0.38927	0.772398
heatshock_low_dCP_B_00880	OSC_OSC_specific_B_00912	FALSE	FALSE	0.167191	0.973232	0.642814	1.93478e-09	0.363853	0.724246
heatshock_low_dCP_B_00880	OSC_OSC_specific_B_00916	FALSE	FALSE	0.167191	0.973232	0.48542	0.00136991	0.61075	NA
heatshock_low_dCP_B_00880	OSC_OSC_specific_B_00920	FALSE	FALSE	0.167191	0.973232	0.102478	1	-1.63442	0.256129
heatshock_low_dCP_B_00880	OSC_OSC_specific_B_00921	FALSE	FALSE	0.167191	0.973232	-0.291422	1	-0.573759	0.597089
heatshock_low_dCP_B_00880	OSC_OSC_specific_B_00922	FALSE	FALSE	0.167191	0.973232	0.624622	0.000968554	0.519283	NA
heatshock_low_dCP_B_00880	OSC_OSC_specific_B_00923	FALSE	FALSE	0.167191	0.973232	0.899075	1.07746e-08	0.993055	NA
heatshock_low_dCP_B_00880	OSC_OSC_specific_B_00924	FALSE	FALSE	0.167191	0.973232	0.886342	9.70713e-16	2.44403	7.86571e-07
heatshock_low_dCP_B_00880	OSC_OSC_specific_B_00926	FALSE	FALSE	0.167191	0.973232	0.697399	3.39365e-06	-0.0899897	NA
heatshock_low_dCP_B_00880	OSC_OSC_specific_B_00927	FALSE	FALSE	0.167191	0.973232	0.493087	0.0013185	0.508047	0.715553
heatshock_low_dCP_B_00880	OSC_OSC_specific_B_00933	FALSE	FALSE	0.167191	0.973232	0.721198	1.80743e-08	1.35838	0.309492
heatshock_low_dCP_B_00880	OSC_OSC_specific_B_00936	FALSE	FALSE	0.167191	0.973232	0.257321	0.461649	0.573185	0.635693
heatshock_low_dCP_B_00880	OSC_OSC_specific_B_00937	FALSE	FALSE	0.167191	0.973232	-0.0875892	1	-0.370272	0.744524
heatshock_low_dCP_B_00880	OSC_OSC_specific_B_00939	FALSE	FALSE	0.167191	0.973232	0.005274	1	-0.567836	0.688403
heatshock_low_dCP_B_00880	OSC_OSC_specific_B_00941	FALSE	FALSE	0.167191	0.973232	0.861802	2.4946e-15	0.714644	0.479321
heatshock_low_dCP_B_00880	OSC_OSC_specific_B_00943	FALSE	FALSE	0.167191	0.973232	0.0992751	1	0.437048	0.671276
heatshock_low_dCP_B_00880	OSC_OSC_specific_B_00944	FALSE	FALSE	0.167191	0.973232	0.809705	1.97882e-07	1.24589	NA
heatshock_low_dCP_B_00880	OSC_OSC_specific_B_00946	FALSE	FALSE	0.167191	0.973232	0.858263	1.15416e-09	0.213772	0.892315
heatshock_low_dCP_B_00880	OSC_OSC_specific_B_00947	FALSE	FALSE	0.167191	0.973232	-0.46038	1	-1.12038	0.248098
heatshock_low_dCP_B_00880	OSC_OSC_specific_B_00948	FALSE	FALSE	0.167191	0.973232	-0.0271378	1	-0.94688	0.397494
heatshock_low_dCP_B_00880	OSC_OSC_specific_B_00950	FALSE	FALSE	0.167191	0.973232	0.561242	6.55693e-05	0.282413	NA
heatshock_low_dCP_B_00880	OSC_OSC_specific_C_00902	FALSE	FALSE	0.167191	0.973232	0.00624729	1	-0.395589	0.726366
heatshock_low_dCP_B_00880	OSC_OSC_specific_C_00905	FALSE	FALSE	0.167191	0.973232	0.966861	1.18479e-14	2.26952	0.0183848
heatshock_low_dCP_B_00880	OSC_OSC_specific_C_00907	FALSE	FALSE	0.167191	0.973232	-0.420472	1	-1.31504	0.28384
heatshock_low_dCP_B_00880	OSC_OSC_specific_C_00908	FALSE	FALSE	0.167191	0.973232	-0.256485	1	-0.957982	0.463245
heatshock_low_dCP_B_00880	OSC_OSC_specific_C_00909	FALSE	FALSE	0.167191	0.973232	0.232784	0.515497	0.224163	0.886837
heatshock_low_dCP_B_00880	OSC_OSC_specific_C_00910	FALSE	FALSE	0.167191	0.973232	0.0684212	1	-0.61983	0.718413
heatshock_low_dCP_B_00880	OSC_OSC_specific_C_00913	FALSE	FALSE	0.167191	0.973232	0.180187	0.906978	-0.807467	0.62663
heatshock_low_dCP_B_00880	OSC_OSC_specific_C_00914	FALSE	FALSE	0.167191	0.973232	0.627361	0.000313908	1.21436	NA
heatshock_low_dCP_B_00880	OSC_OSC_specific_C_00915	FALSE	FALSE	0.167191	0.973232	1.00838	6.09138e-08	1.66892	0.16503
heatshock_low_dCP_B_00880	OSC_OSC_specific_C_00917	FALSE	FALSE	0.167191	0.973232	0.483708	0.000793204	1.00511	NA
heatshock_low_dCP_B_00880	OSC_OSC_specific_C_00918	FALSE	FALSE	0.167191	0.973232	0.0572817	1	-0.712897	0.603165
heatshock_low_dCP_B_00880	OSC_OSC_specific_C_00919	FALSE	FALSE	0.167191	0.973232	0.413889	0.0120839	0.889574	0.469629
heatshock_low_dCP_B_00880	OSC_OSC_specific_C_00925	FALSE	FALSE	0.167191	0.973232	0.28598	0.260193	0.191519	0.87545
heatshock_low_dCP_B_00880	OSC_OSC_specific_C_00928	FALSE	FALSE	0.167191	0.973232	0.0320889	1	1.20307	0.197327
heatshock_low_dCP_B_00880	OSC_OSC_specific_C_00929	FALSE	FALSE	0.167191	0.973232	0.468052	0.00221456	0.849794	0.525409
heatshock_low_dCP_B_00880	OSC_OSC_specific_C_00930	FALSE	FALSE	0.167191	0.973232	0.639708	8.11307e-05	1.37152	NA
heatshock_low_dCP_B_00880	OSC_OSC_specific_C_00931	FALSE	FALSE	0.167191	0.973232	0.821686	6.11913e-08	0.691375	NA
heatshock_low_dCP_B_00880	OSC_OSC_specific_C_00932	FALSE	FALSE	0.167191	0.973232	-0.0221637	1	0.546713	0.619297
heatshock_low_dCP_B_00880	OSC_OSC_specific_C_00934	FALSE	FALSE	0.167191	0.973232	0.695954	2.32048e-08	1.29766	0.140213
heatshock_low_dCP_B_00880	OSC_OSC_specific_C_00935	FALSE	FALSE	0.167191	0.973232	-0.675222	1	-0.621486	0.604939
heatshock_low_dCP_B_00880	OSC_OSC_specific_C_00940	FALSE	FALSE	0.167191	0.973232	-0.557952	1	-0.307943	0.73789
heatshock_low_dCP_B_00880	OSC_OSC_specific_C_00942	FALSE	FALSE	0.167191	0.973232	1.21455	1.79581e-16	2.6619	0.00432534
heatshock_low_dCP_B_00880	OSC_OSC_specific_C_00945	FALSE	FALSE	0.167191	0.973232	-0.426215	1	-0.178848	0.873688
heatshock_low_dCP_B_00880	OSC_OSC_specific_C_00949	FALSE	FALSE	0.167191	0.973232	0.36973	0.0438893	0.580878	0.674343
heatshock_low_dCP_B_00880	control_Ecoli_B_00976	FALSE	TRUE	0.167191	0.973232	0.319968	0.0977117	0.265174	0.847193
heatshock_low_dCP_B_00880	control_Ecoli_B_00980	FALSE	TRUE	0.167191	0.973232	0.64807	2.45244e-06	1.08133	0.41749
heatshock_low_dCP_B_00880	control_Ecoli_B_00986	FALSE	TRUE	0.167191	0.973232	0.722893	1.88982e-07	-0.807467	0.62663
heatshock_low_dCP_B_00880	control_Ecoli_B_00991	FALSE	FALSE	0.167191	0.973232	-0.342092	1	0.2586	0.747856
heatshock_low_dCP_B_00880	control_Ecoli_B_00992	FALSE	TRUE	0.167191	0.973232	0.168545	0.850137	0.660885	0.594558
heatshock_low_dCP_B_00880	control_Ecoli_B_00994	FALSE	TRUE	0.167191	0.973232	0.401347	0.010894	-0.0340733	NA
heatshock_low_dCP_B_00880	control_Ecoli_B_00995	FALSE	TRUE	0.167191	0.973232	0.0512297	1	-0.39569	0.752429
heatshock_low_dCP_B_00880	control_Ecoli_B_00999	FALSE	TRUE	0.167191	0.973232	0.369073	0.0386462	-0.163193	0.915408
heatshock_low_dCP_B_00880	control_Ecoli_B_01000	FALSE	FALSE	0.167191	0.973232	-0.425996	1	-2.19066	0.100725
heatshock_low_dCP_B_00880	control_Ecoli_C_00977	FALSE	TRUE	0.167191	0.973232	0.405119	0.00625616	0.83601	0.499195
heatshock_low_dCP_B_00880	control_Ecoli_C_00978	FALSE	FALSE	0.167191	0.973232	-0.62536	1	-0.658705	0.467118
heatshock_low_dCP_B_00880	control_Ecoli_C_00979	FALSE	TRUE	0.167191	0.973232	0.0495316	1	1.17178	0.182822
heatshock_low_dCP_B_00880	control_Ecoli_C_00982	FALSE	FALSE	0.167191	0.973232	0.785032	4.20414e-09	1.88913	0.0844458
heatshock_low_dCP_B_00880	control_Ecoli_C_00984	FALSE	TRUE	0.167191	0.973232	-0.0965847	1	-0.660763	0.636498
heatshock_low_dCP_B_00880	control_Ecoli_C_00985	FALSE	TRUE	0.167191	0.973232	0.617656	7.65121e-06	0.5305	NA
heatshock_low_dCP_B_00880	control_Ecoli_C_00987	FALSE	FALSE	0.167191	0.973232	1.20883	4.66046e-30	1.32985	0.0751754
heatshock_low_dCP_B_00880	control_Ecoli_C_00988	FALSE	TRUE	0.167191	0.973232	0.121425	1	-0.18128	0.904913
heatshock_low_dCP_B_00880	control_Ecoli_C_00989	FALSE	TRUE	0.167191	0.973232	0.311596	0.145754	-0.416934	0.772878
heatshock_low_dCP_B_00880	control_Ecoli_C_00990	FALSE	TRUE	0.167191	0.973232	0.513545	6.66442e-05	0.178953	NA
heatshock_low_dCP_B_00880	control_Ecoli_C_00993	FALSE	TRUE	0.167191	0.973232	-0.180648	1	-0.52264	0.671724
heatshock_low_dCP_B_00880	control_Ecoli_C_00996	FALSE	TRUE	0.167191	0.973232	-0.0480902	1	-0.116196	0.909913
heatshock_low_dCP_B_00880	control_Ecoli_C_00997	FALSE	TRUE	0.167191	0.973232	-0.198718	1	-0.892346	0.500818
heatshock_low_dCP_B_00880	control_Ecoli_C_00998	FALSE	TRUE	0.167191	0.973232	-0.191022	1	-0.105156	0.93269
heatshock_low_dCP_B_00880	control_exon_B_00952	FALSE	TRUE	0.167191	0.973232	0.348456	0.0496418	0.70374	0.557498
heatshock_low_dCP_B_00880	control_exon_B_00955	FALSE	TRUE	0.167191	0.973232	-0.142603	1	-0.60094	0.727017
heatshock_low_dCP_B_00880	control_exon_B_00956	FALSE	TRUE	0.167191	0.973232	0.104365	1	-0.976298	0.542782
heatshock_low_dCP_B_00880	control_exon_B_00960	FALSE	TRUE	0.167191	0.973232	-0.0509191	1	-1.01967	0.429593
heatshock_low_dCP_B_00880	control_exon_B_00964	FALSE	TRUE	0.167191	0.973232	-0.00977735	1	0.887636	0.346405
heatshock_low_dCP_B_00880	control_exon_B_00966	FALSE	TRUE	0.167191	0.973232	0.531457	6.42922e-05	1.11622	0.348879
heatshock_low_dCP_B_00880	control_exon_B_00967	FALSE	TRUE	0.167191	0.973232	0.547822	0.000155223	0.210988	NA
heatshock_low_dCP_B_00880	control_exon_B_00971	FALSE	FALSE	0.167191	0.973232	0.713247	4.21918e-08	-0.191281	NA
heatshock_low_dCP_B_00880	control_exon_B_00974	FALSE	TRUE	0.167191	0.973232	0.351194	0.036116	0.192158	0.904024
heatshock_low_dCP_B_00880	control_exon_C_00951	FALSE	TRUE	0.167191	0.973232	0.645078	6.91508e-06	0.400874	0.798326
heatshock_low_dCP_B_00880	control_exon_C_00953	FALSE	FALSE	0.167191	0.973232	-0.332905	1	-0.152414	0.920904
heatshock_low_dCP_B_00880	control_exon_C_00954	FALSE	TRUE	0.167191	0.973232	-0.0257438	1	-0.122978	0.926721
heatshock_low_dCP_B_00880	control_exon_C_00958	FALSE	TRUE	0.167191	0.973232	0.632417	4.3203e-06	1.84301	0.0522599
heatshock_low_dCP_B_00880	control_exon_C_00959	FALSE	TRUE	0.167191	0.973232	0.0204195	1	0.366407	0.762466
heatshock_low_dCP_B_00880	control_exon_C_00961	FALSE	TRUE	0.167191	0.973232	-0.255731	1	-0.547336	0.705124
heatshock_low_dCP_B_00880	control_exon_C_00962	FALSE	TRUE	0.167191	0.973232	0.271655	0.296947	-0.855164	0.602717
heatshock_low_dCP_B_00880	control_exon_C_00963	FALSE	TRUE	0.167191	0.973232	-0.242013	1	-0.10843	0.936759
heatshock_low_dCP_B_00880	control_exon_C_00968	FALSE	TRUE	0.167191	0.973232	0.725977	5.06448e-08	1.05443	0.429934
heatshock_low_dCP_B_00880	control_exon_C_00969	FALSE	TRUE	0.167191	0.973232	0.619618	5.30534e-07	1.37896	0.311791
heatshock_low_dCP_B_00880	control_exon_C_00970	FALSE	FALSE	0.167191	0.973232	-0.958556	1	-0.822698	0.394794
heatshock_low_dCP_B_00880	control_exon_C_00972	FALSE	TRUE	0.167191	0.973232	-0.14661	1	-0.198617	0.855114
heatshock_low_dCP_B_00880	control_exon_C_00973	FALSE	TRUE	0.167191	0.973232	-0.119245	1	-0.818169	0.541256
heatshock_low_dCP_B_00880	control_exon_C_00975	FALSE	TRUE	0.167191	0.973232	0.603682	4.01242e-06	1.00326	NA
heatshock_low_dCP_B_00880	control_flat_genomic_region_A_00702	FALSE	TRUE	0.167191	0.973232	-0.0598762	1	0.0999732	0.919127
heatshock_low_dCP_B_00880	control_flat_genomic_region_A_00707	FALSE	TRUE	0.167191	0.973232	0.67103	6.41902e-09	0.755843	0.529198
heatshock_low_dCP_B_00880	control_flat_genomic_region_A_00720	FALSE	TRUE	0.167191	0.973232	0.216277	0.57736	0.505525	0.67753
heatshock_low_dCP_B_00880	control_flat_genomic_region_A_00744	FALSE	TRUE	0.167191	0.973232	0.0386922	1	0.557165	0.420356
heatshock_low_dCP_B_00880	control_flat_genomic_region_A_00748	FALSE	FALSE	0.167191	0.973232	-0.285413	1	-0.786752	0.49648
heatshock_low_dCP_B_00880	control_flat_genomic_region_A_00751	FALSE	TRUE	0.167191	0.973232	0.582832	3.05154e-05	0.299738	0.829041
heatshock_low_dCP_B_00880	control_flat_genomic_region_A_00753	FALSE	TRUE	0.167191	0.973232	0.0236522	1	0.65284	0.635606
heatshock_low_dCP_B_00880	control_flat_genomic_region_A_00756	FALSE	TRUE	0.167191	0.973232	0.232113	0.410151	0.142307	0.911119
heatshock_low_dCP_B_00880	control_flat_genomic_region_A_00760	FALSE	FALSE	0.167191	0.973232	0.842258	4.69923e-08	1.16235	0.329656
heatshock_low_dCP_B_00880	control_flat_genomic_region_A_00765	FALSE	TRUE	0.167191	0.973232	0.598675	9.23405e-06	0.797009	NA
heatshock_low_dCP_B_00880	control_flat_genomic_region_A_00771	FALSE	TRUE	0.167191	0.973232	0.737239	1.71921e-08	-0.131396	NA
heatshock_low_dCP_B_00880	control_flat_genomic_region_A_00783	FALSE	FALSE	0.167191	0.973232	0.909965	8.59711e-15	1.83442	0.0754844
heatshock_low_dCP_B_00880	control_flat_genomic_region_A_00791	FALSE	FALSE	0.167191	0.973232	-0.975073	1	-2.30842	0.0796088
heatshock_low_dCP_B_00880	control_flat_genomic_region_A_00796	FALSE	FALSE	0.167191	0.973232	0.856401	7.65121e-06	0.534597	NA
heatshock_low_dCP_B_00880	control_flat_genomic_region_A_00798	FALSE	FALSE	0.167191	0.973232	-0.775829	1	-1.01762	0.215597
heatshock_low_dCP_B_00880	control_flat_genomic_region_B_00701	FALSE	FALSE	0.167191	0.973232	-0.36473	1	-0.180597	0.847575
heatshock_low_dCP_B_00880	control_flat_genomic_region_B_00703	FALSE	FALSE	0.167191	0.973232	-0.929347	1	-1.58189	0.176458
heatshock_low_dCP_B_00880	control_flat_genomic_region_B_00708	FALSE	TRUE	0.167191	0.973232	-0.145152	1	-0.675583	0.691961
heatshock_low_dCP_B_00880	control_flat_genomic_region_B_00711	FALSE	TRUE	0.167191	0.973232	-0.0171125	1	-0.590055	0.677298
heatshock_low_dCP_B_00880	control_flat_genomic_region_B_00713	FALSE	TRUE	0.167191	0.973232	0.427646	0.0041735	0.36496	0.815982
heatshock_low_dCP_B_00880	control_flat_genomic_region_B_00715	FALSE	TRUE	0.167191	0.973232	0.179698	0.821534	-0.61983	0.718413
heatshock_low_dCP_B_00880	control_flat_genomic_region_B_00718	FALSE	TRUE	0.167191	0.973232	0.662199	6.71186e-06	-0.0172353	NA
heatshock_low_dCP_B_00880	control_flat_genomic_region_B_00722	FALSE	TRUE	0.167191	0.973232	-0.2289	1	-0.213577	0.888068
heatshock_low_dCP_B_00880	control_flat_genomic_region_B_00727	FALSE	TRUE	0.167191	0.973232	0.0819182	1	-0.0866336	NA
heatshock_low_dCP_B_00880	control_flat_genomic_region_B_00730	FALSE	FALSE	0.167191	0.973232	1.37636	5.30183e-32	2.65738	0.00012984
heatshock_low_dCP_B_00880	control_flat_genomic_region_B_00733	FALSE	TRUE	0.167191	0.973232	-0.170399	1	-0.268818	0.816802
heatshock_low_dCP_B_00880	control_flat_genomic_region_B_00736	FALSE	FALSE	0.167191	0.973232	-0.508604	1	-1.92938	0.162719
heatshock_low_dCP_B_00880	control_flat_genomic_region_B_00737	FALSE	TRUE	0.167191	0.973232	0.617926	7.6701e-06	-0.292261	NA
heatshock_low_dCP_B_00880	control_flat_genomic_region_B_00740	FALSE	TRUE	0.167191	0.973232	0.648669	2.46886e-07	0.728038	0.59864
heatshock_low_dCP_B_00880	control_flat_genomic_region_B_00746	FALSE	TRUE	0.167191	0.973232	0.616797	7.22123e-07	-0.261477	0.842094
heatshock_low_dCP_B_00880	control_flat_genomic_region_B_00747	FALSE	TRUE	0.167191	0.973232	0.65098	1.68662e-06	1.33579	0.21678
heatshock_low_dCP_B_00880	control_flat_genomic_region_B_00752	FALSE	TRUE	0.167191	0.973232	-0.219502	1	-0.798914	0.551957
heatshock_low_dCP_B_00880	control_flat_genomic_region_B_00764	FALSE	FALSE	0.167191	0.973232	-0.675869	1	-1.63976	0.253993
heatshock_low_dCP_B_00880	control_flat_genomic_region_B_00768	FALSE	TRUE	0.167191	0.973232	0.0787779	1	0.145408	0.915004
heatshock_low_dCP_B_00880	control_flat_genomic_region_B_00773	FALSE	TRUE	0.167191	0.973232	-0.252607	1	-0.335887	0.750751
heatshock_low_dCP_B_00880	control_flat_genomic_region_B_00774	FALSE	TRUE	0.167191	0.973232	0.577056	1.71825e-06	0.404077	0.739452
heatshock_low_dCP_B_00880	control_flat_genomic_region_B_00776	FALSE	TRUE	0.167191	0.973232	0.234855	0.501472	-0.643644	0.707552
heatshock_low_dCP_B_00880	control_flat_genomic_region_B_00781	FALSE	TRUE	0.167191	0.973232	0.428544	0.00260567	0.370261	0.759948
heatshock_low_dCP_B_00880	control_flat_genomic_region_B_00785	FALSE	TRUE	0.167191	0.973232	0.474794	0.000574034	0.0288894	0.98304
heatshock_low_dCP_B_00880	control_flat_genomic_region_B_00786	FALSE	TRUE	0.167191	0.973232	0.462332	0.00132769	-0.603355	0.725796
heatshock_low_dCP_B_00880	control_flat_genomic_region_B_00789	FALSE	TRUE	0.167191	0.973232	0.296054	0.146712	0.530322	0.672481
heatshock_low_dCP_B_00880	control_flat_genomic_region_B_00790	FALSE	TRUE	0.167191	0.973232	0.353669	0.0746556	1.72413	0.213408
heatshock_low_dCP_B_00880	control_flat_genomic_region_B_00793	FALSE	TRUE	0.167191	0.973232	0.144264	1	-0.443651	0.759412
heatshock_low_dCP_B_00880	control_flat_genomic_region_B_00794	FALSE	TRUE	0.167191	0.973232	0.374897	0.0354846	1.15733	0.331096
heatshock_low_dCP_B_00880	control_flat_genomic_region_B_00795	FALSE	TRUE	0.167191	0.973232	0.236783	0.44332	0.236542	0.863886
heatshock_low_dCP_B_00880	control_flat_genomic_region_B_00797	FALSE	TRUE	0.167191	0.973232	0.733596	0.000143967	-0.177752	NA
heatshock_low_dCP_B_00880	control_flat_genomic_region_C_00704	FALSE	TRUE	0.167191	0.973232	0.226081	0.569615	0.564927	NA
heatshock_low_dCP_B_00880	control_flat_genomic_region_C_00706	FALSE	TRUE	0.167191	0.973232	-0.0366115	1	-0.556726	0.697104
heatshock_low_dCP_B_00880	control_flat_genomic_region_C_00709	FALSE	FALSE	0.167191	0.973232	-0.33393	1	-0.131863	0.905421
heatshock_low_dCP_B_00880	control_flat_genomic_region_C_00710	FALSE	FALSE	0.167191	0.973232	-0.779139	1	-0.317736	0.787474
heatshock_low_dCP_B_00880	control_flat_genomic_region_C_00712	FALSE	TRUE	0.167191	0.973232	0.623902	3.15573e-07	1.17754	NA
heatshock_low_dCP_B_00880	control_flat_genomic_region_C_00714	FALSE	FALSE	0.167191	0.973232	-0.644848	1	-0.349205	0.759984
heatshock_low_dCP_B_00880	control_flat_genomic_region_C_00717	FALSE	TRUE	0.167191	0.973232	-0.236483	1	-1.09016	0.394226
heatshock_low_dCP_B_00880	control_flat_genomic_region_C_00719	FALSE	FALSE	0.167191	0.973232	-0.445151	1	-0.187685	0.873688
heatshock_low_dCP_B_00880	control_flat_genomic_region_C_00721	FALSE	TRUE	0.167191	0.973232	0.31773	0.102769	0.894076	0.514832
heatshock_low_dCP_B_00880	control_flat_genomic_region_C_00723	FALSE	TRUE	0.167191	0.973232	0.104309	1	-0.550216	NA
heatshock_low_dCP_B_00880	control_flat_genomic_region_C_00725	FALSE	TRUE	0.167191	0.973232	0.487127	0.000587041	-0.0825764	NA
heatshock_low_dCP_B_00880	control_flat_genomic_region_C_00726	FALSE	TRUE	0.167191	0.973232	0.55821	0.000363145	0.918525	0.441559
heatshock_low_dCP_B_00880	control_flat_genomic_region_C_00728	FALSE	FALSE	0.167191	0.973232	-1.16755	1	-1.12682	0.166117
heatshock_low_dCP_B_00880	control_flat_genomic_region_C_00729	FALSE	TRUE	0.167191	0.973232	0.382344	0.00799135	0.208488	NA
heatshock_low_dCP_B_00880	control_flat_genomic_region_C_00731	FALSE	TRUE	0.167191	0.973232	-0.0681113	1	-0.683992	0.621574
heatshock_low_dCP_B_00880	control_flat_genomic_region_C_00732	FALSE	FALSE	0.167191	0.973232	-0.712259	1	-1.64234	0.0994542
heatshock_low_dCP_B_00880	control_flat_genomic_region_C_00734	FALSE	TRUE	0.167191	0.973232	0.20007	0.759664	0.0251686	0.985425
heatshock_low_dCP_B_00880	control_flat_genomic_region_C_00735	FALSE	TRUE	0.167191	0.973232	0.230041	0.559323	-0.253979	NA
heatshock_low_dCP_B_00880	control_flat_genomic_region_C_00738	FALSE	FALSE	0.167191	0.973232	-0.358603	1	-0.383495	0.74086
heatshock_low_dCP_B_00880	control_flat_genomic_region_C_00739	FALSE	FALSE	0.167191	0.973232	-0.419117	1	-0.179996	0.857933
heatshock_low_dCP_B_00880	control_flat_genomic_region_C_00741	FALSE	TRUE	0.167191	0.973232	0.285097	0.247738	0.966592	0.468986
heatshock_low_dCP_B_00880	control_flat_genomic_region_C_00742	FALSE	TRUE	0.167191	0.973232	-0.11299	1	-0.312078	0.807416
heatshock_low_dCP_B_00880	control_flat_genomic_region_C_00743	FALSE	TRUE	0.167191	0.973232	-0.0310994	1	0.841975	0.441364
heatshock_low_dCP_B_00880	control_flat_genomic_region_C_00755	FALSE	TRUE	0.167191	0.973232	0.241315	0.529683	-0.153318	0.92066
heatshock_low_dCP_B_00880	control_flat_genomic_region_C_00757	FALSE	TRUE	0.167191	0.973232	0.164615	0.928532	-0.244008	0.871013
heatshock_low_dCP_B_00880	control_flat_genomic_region_C_00758	FALSE	FALSE	0.167191	0.973232	-0.271652	1	-1.01635	0.431107
heatshock_low_dCP_B_00880	control_flat_genomic_region_C_00759	FALSE	TRUE	0.167191	0.973232	0.471613	0.000724224	0.800358	0.550539
heatshock_low_dCP_B_00880	control_flat_genomic_region_C_00761	FALSE	TRUE	0.167191	0.973232	0.143114	0.884898	-0.837377	0.611887
heatshock_low_dCP_B_00880	control_flat_genomic_region_C_00762	FALSE	FALSE	0.167191	0.973232	0.883375	2.71942e-09	1.16298	NA
heatshock_low_dCP_B_00880	control_flat_genomic_region_C_00763	FALSE	TRUE	0.167191	0.973232	0.519585	0.00186596	0.915111	NA
heatshock_low_dCP_B_00880	control_flat_genomic_region_C_00766	FALSE	TRUE	0.167191	0.973232	0.593218	0.000288443	0.915051	NA
heatshock_low_dCP_B_00880	control_flat_genomic_region_C_00770	FALSE	TRUE	0.167191	0.973232	0.278878	0.22898	1.18935	0.270665
heatshock_low_dCP_B_00880	control_flat_genomic_region_C_00775	FALSE	TRUE	0.167191	0.973232	0.617785	4.1611e-06	0.178953	NA
heatshock_low_dCP_B_00880	control_flat_genomic_region_C_00777	FALSE	TRUE	0.167191	0.973232	0.197997	0.771581	0.407936	0.712801
heatshock_low_dCP_B_00880	control_flat_genomic_region_C_00778	FALSE	TRUE	0.167191	0.973232	0.371218	0.00860105	0.453964	0.658412
heatshock_low_dCP_B_00880	control_flat_genomic_region_C_00779	FALSE	TRUE	0.167191	0.973232	0.446865	0.00379785	0.869052	0.516175
heatshock_low_dCP_B_00880	control_flat_genomic_region_C_00780	FALSE	TRUE	0.167191	0.973232	0.714733	1.83928e-08	-0.201552	NA
heatshock_low_dCP_B_00880	control_flat_genomic_region_C_00787	FALSE	TRUE	0.167191	0.973232	0.35125	0.0258228	1.18066	0.376547
heatshock_low_dCP_B_00880	control_flat_genomic_region_C_00788	FALSE	TRUE	0.167191	0.973232	-0.228323	1	0.832324	0.446667
heatshock_low_dCP_B_00880	control_flat_genomic_region_C_00800	FALSE	TRUE	0.167191	0.973232	0.051517	1	-0.168459	0.90028
heatshock_low_dCP_B_00880	dev_inactive_A_00018	FALSE	FALSE	0.167191	0.973232	0.826169	1.21822e-07	0.906043	NA
heatshock_low_dCP_B_00880	dev_inactive_A_00019	FALSE	FALSE	0.167191	0.973232	0.631518	1.2448e-07	1.54449	0.00610362
heatshock_low_dCP_B_00880	dev_inactive_A_00038	FALSE	FALSE	0.167191	0.973232	1.0774	2.06368e-24	0.731431	0.500942
heatshock_low_dCP_B_00880	dev_inactive_A_00043	FALSE	FALSE	0.167191	0.973232	0.497597	0.000678843	1.75216	0.000369619
heatshock_low_dCP_B_00880	dev_inactive_A_00045	FALSE	FALSE	0.167191	0.973232	0.776404	1.36384e-13	0.111415	0.936346
heatshock_low_dCP_B_00880	dev_inactive_A_00051	FALSE	FALSE	0.167191	0.973232	-0.473595	1	0.128136	0.867415
heatshock_low_dCP_B_00880	dev_inactive_A_00069	FALSE	FALSE	0.167191	0.973232	0.847315	7.84592e-17	1.88249	0.0343468
heatshock_low_dCP_B_00880	dev_inactive_A_00070	FALSE	FALSE	0.167191	0.973232	0.735658	3.05058e-11	1.28045	0.124278
heatshock_low_dCP_B_00880	dev_inactive_A_00073	FALSE	FALSE	0.167191	0.973232	1.41523	1.06787e-31	2.46083	6.20754e-05
heatshock_low_dCP_B_00880	dev_inactive_A_00077	FALSE	FALSE	0.167191	0.973232	0.161768	0.828125	-0.248639	0.834732
heatshock_low_dCP_B_00880	dev_inactive_A_00116	FALSE	FALSE	0.167191	0.973232	2.81412	7.81243e-56	3.95822	4.66162e-19
heatshock_low_dCP_B_00880	dev_inactive_A_00123	FALSE	FALSE	0.167191	0.973232	1.09901	8.28704e-15	1.62032	0.0945289
heatshock_low_dCP_B_00880	dev_inactive_A_00138	FALSE	FALSE	0.167191	0.973232	1.1451	2.28177e-25	1.28328	0.183229
heatshock_low_dCP_B_00880	dev_inactive_A_00151	FALSE	FALSE	0.167191	0.973232	1.59635	6.86454e-38	3.30613	7.20796e-10
heatshock_low_dCP_B_00880	dev_inactive_A_00176	FALSE	FALSE	0.167191	0.973232	1.276	3.09082e-35	2.14528	0.000245192
heatshock_low_dCP_B_00880	dev_inactive_A_00182	FALSE	FALSE	0.167191	0.973232	0.476607	0.00245132	0.834371	0.374661
heatshock_low_dCP_B_00880	dev_inactive_A_00195	FALSE	FALSE	0.167191	0.973232	-1.00309	1	-1.01541	0.221816
heatshock_low_dCP_B_00880	dev_inactive_A_00204	FALSE	FALSE	0.167191	0.973232	1.24271	3.41209e-23	1.61357	0.0712224
heatshock_low_dCP_B_00880	dev_inactive_A_00213	FALSE	FALSE	0.167191	0.973232	0.280141	0.229739	-0.0646492	0.943926
heatshock_low_dCP_B_00880	dev_inactive_A_00227	FALSE	FALSE	0.167191	0.973232	-0.0429709	1	-0.684565	0.568423
heatshock_low_dCP_B_00880	dev_inactive_A_00238	FALSE	FALSE	0.167191	0.973232	1.36595	1.77964e-37	2.44696	8.81806e-06
heatshock_low_dCP_B_00880	dev_inactive_A_00249	FALSE	FALSE	0.167191	0.973232	1.40448	8.37872e-17	1.90186	0.0853212
heatshock_low_dCP_B_00880	dev_inactive_A_00254	FALSE	FALSE	0.167191	0.973232	0.58278	7.18597e-07	2.01001	0.0977381
heatshock_low_dCP_B_00880	dev_inactive_A_00255	FALSE	FALSE	0.167191	0.973232	0.782782	3.92308e-10	2.15805	0.05372
heatshock_low_dCP_B_00880	dev_inactive_A_00257	FALSE	FALSE	0.167191	0.973232	0.494941	7.88702e-05	0.155572	0.91122
heatshock_low_dCP_B_00880	dev_inactive_B_00005	FALSE	FALSE	0.167191	0.973232	1.8861	5.94051e-59	3.33371	1.17727e-26
heatshock_low_dCP_B_00880	dev_inactive_B_00009	FALSE	FALSE	0.167191	0.973232	0.255221	0.537082	-0.0698111	0.95541
heatshock_low_dCP_B_00880	dev_inactive_B_00014	FALSE	FALSE	0.167191	0.973232	0.300757	0.182594	0.396308	0.68258
heatshock_low_dCP_B_00880	dev_inactive_B_00015	FALSE	FALSE	0.167191	0.973232	1.60463	1.08593e-49	2.62214	2.79107e-09
heatshock_low_dCP_B_00880	dev_inactive_B_00017	FALSE	FALSE	0.167191	0.973232	0.678406	4.5594e-08	1.45648	0.0169789
heatshock_low_dCP_B_00880	dev_inactive_B_00024	FALSE	FALSE	0.167191	0.973232	1.45514	1.24465e-33	3.27374	3.22988e-10
heatshock_low_dCP_B_00880	dev_inactive_B_00027	FALSE	FALSE	0.167191	0.973232	0.0613506	1	-0.634764	0.652071
heatshock_low_dCP_B_00880	dev_inactive_B_00031	FALSE	FALSE	0.167191	0.973232	1.20616	7.08911e-28	2.32898	7.65868e-05
heatshock_low_dCP_B_00880	dev_inactive_B_00035	FALSE	FALSE	0.167191	0.973232	1.58837	2.98233e-31	2.91548	6.6076e-05
heatshock_low_dCP_B_00880	dev_inactive_B_00037	FALSE	FALSE	0.167191	0.973232	0.482135	0.000112422	1.31203	0.0404962
heatshock_low_dCP_B_00880	dev_inactive_B_00052	FALSE	FALSE	0.167191	0.973232	0.793884	2.72018e-10	0.98245	0.363078
heatshock_low_dCP_B_00880	dev_inactive_B_00062	FALSE	FALSE	0.167191	0.973232	1.21966	6.79192e-25	2.02075	0.00930439
heatshock_low_dCP_B_00880	dev_inactive_B_00064	FALSE	FALSE	0.167191	0.973232	0.816622	1.39004e-14	1.32639	0.13815
heatshock_low_dCP_B_00880	dev_inactive_B_00066	FALSE	FALSE	0.167191	0.973232	0.649127	1.83928e-08	1.0908	0.413717
heatshock_low_dCP_B_00880	dev_inactive_B_00075	FALSE	FALSE	0.167191	0.973232	1.60574	1.7722e-34	2.11304	0.0194791
heatshock_low_dCP_B_00880	dev_inactive_B_00076	FALSE	FALSE	0.167191	0.973232	-0.0500708	1	0.307557	0.711916
heatshock_low_dCP_B_00880	dev_inactive_B_00085	FALSE	FALSE	0.167191	0.973232	0.684191	2.76945e-07	2.53744	0.00136865
heatshock_low_dCP_B_00880	dev_inactive_B_00089	FALSE	FALSE	0.167191	0.973232	0.848012	5.74921e-09	0.405697	0.763395
heatshock_low_dCP_B_00880	dev_inactive_B_00091	FALSE	FALSE	0.167191	0.973232	0.824609	1.45152e-05	1.38923	0.299475
heatshock_low_dCP_B_00880	dev_inactive_B_00094	FALSE	FALSE	0.167191	0.973232	0.419279	0.00332717	0.917468	0.329057
heatshock_low_dCP_B_00880	dev_inactive_B_00097	FALSE	FALSE	0.167191	0.973232	0.523032	1.91763e-05	1.95805	0.00861282
heatshock_low_dCP_B_00880	dev_inactive_B_00100	FALSE	FALSE	0.167191	0.973232	1.34037	1.75673e-37	1.71289	0.00513238
heatshock_low_dCP_B_00880	dev_inactive_B_00103	FALSE	FALSE	0.167191	0.973232	0.532652	8.3366e-06	1.215	0.224995
heatshock_low_dCP_B_00880	dev_inactive_B_00108	FALSE	FALSE	0.167191	0.973232	2.86458	2.24297e-46	4.35725	1.96498e-15
heatshock_low_dCP_B_00880	dev_inactive_B_00112	FALSE	FALSE	0.167191	0.973232	-0.13237	1	-0.810866	0.487445
heatshock_low_dCP_B_00880	dev_inactive_B_00113	FALSE	FALSE	0.167191	0.973232	0.283276	0.251782	-0.412399	0.777553
heatshock_low_dCP_B_00880	dev_inactive_B_00124	FALSE	FALSE	0.167191	0.973232	0.840507	1.30606e-13	0.873571	0.419424
heatshock_low_dCP_B_00880	dev_inactive_B_00128	FALSE	FALSE	0.167191	0.973232	0.840472	9.52554e-12	1.61883	0.107941
heatshock_low_dCP_B_00880	dev_inactive_B_00130	FALSE	FALSE	0.167191	0.973232	0.585215	2.88284e-06	0.993367	0.465559
heatshock_low_dCP_B_00880	dev_inactive_B_00131	FALSE	FALSE	0.167191	0.973232	0.00845648	1	-0.604654	0.66829
heatshock_low_dCP_B_00880	dev_inactive_B_00145	FALSE	FALSE	0.167191	0.973232	0.614533	8.95637e-07	-0.222227	0.883593
heatshock_low_dCP_B_00880	dev_inactive_B_00150	FALSE	FALSE	0.167191	0.973232	0.050171	1	0.895008	0.28554
heatshock_low_dCP_B_00880	dev_inactive_B_00153	FALSE	FALSE	0.167191	0.973232	0.896056	2.6812e-14	1.80153	0.0317034
heatshock_low_dCP_B_00880	dev_inactive_B_00154	FALSE	FALSE	0.167191	0.973232	0.467327	0.000336788	0.665453	0.580179
heatshock_low_dCP_B_00880	dev_inactive_B_00157	FALSE	FALSE	0.167191	0.973232	0.491818	0.000123438	1.80434	0.00295836
heatshock_low_dCP_B_00880	dev_inactive_B_00159	FALSE	FALSE	0.167191	0.973232	0.508263	0.000453889	0.622752	0.645566
heatshock_low_dCP_B_00880	dev_inactive_B_00163	FALSE	FALSE	0.167191	0.973232	0.779787	1.88922e-13	1.33821	0.0792784
heatshock_low_dCP_B_00880	dev_inactive_B_00169	FALSE	FALSE	0.167191	0.973232	1.23609	4.72078e-20	2.39061	0.00555851
heatshock_low_dCP_B_00880	dev_inactive_B_00170	FALSE	FALSE	0.167191	0.973232	0.399591	0.0084083	1.13583	0.0499742
heatshock_low_dCP_B_00880	dev_inactive_B_00188	FALSE	FALSE	0.167191	0.973232	0.824724	1.28669e-12	0.986167	0.324229
heatshock_low_dCP_B_00880	dev_inactive_B_00190	FALSE	FALSE	0.167191	0.973232	-0.0674738	1	0.602053	0.416051
heatshock_low_dCP_B_00880	dev_inactive_B_00191	FALSE	FALSE	0.167191	0.973232	0.388193	0.0199674	0.789506	0.186329
heatshock_low_dCP_B_00880	dev_inactive_B_00198	FALSE	FALSE	0.167191	0.973232	1.63741	1.87901e-42	2.77099	6.87498e-07
heatshock_low_dCP_B_00880	dev_inactive_B_00203	FALSE	FALSE	0.167191	0.973232	0.496252	0.000214025	0.135986	0.911883
heatshock_low_dCP_B_00880	dev_inactive_B_00205	FALSE	FALSE	0.167191	0.973232	0.476939	0.000459745	1.01881	0.187957
heatshock_low_dCP_B_00880	dev_inactive_B_00206	FALSE	FALSE	0.167191	0.973232	0.978814	1.12242e-19	2.42179	0.0100458
heatshock_low_dCP_B_00880	dev_inactive_B_00210	FALSE	FALSE	0.167191	0.973232	0.880267	4.25878e-16	1.92736	0.0252295
heatshock_low_dCP_B_00880	dev_inactive_B_00212	FALSE	FALSE	0.167191	0.973232	0.843099	5.32153e-16	1.28198	0.105954
heatshock_low_dCP_B_00880	dev_inactive_B_00218	FALSE	FALSE	0.167191	0.973232	0.71669	8.02964e-09	1.86714	0.000709802
heatshock_low_dCP_B_00880	dev_inactive_B_00219	FALSE	FALSE	0.167191	0.973232	0.697341	6.18237e-11	-0.424771	0.707086
heatshock_low_dCP_B_00880	dev_inactive_B_00220	FALSE	FALSE	0.167191	0.973232	0.42446	0.00281523	0.0626728	0.963252
heatshock_low_dCP_B_00880	dev_inactive_B_00224	FALSE	FALSE	0.167191	0.973232	1.31096	4.9552e-30	1.23825	0.1613
heatshock_low_dCP_B_00880	dev_inactive_B_00226	FALSE	FALSE	0.167191	0.973232	0.525504	0.00141465	-0.0671245	0.960848
heatshock_low_dCP_B_00880	dev_inactive_B_00230	FALSE	FALSE	0.167191	0.973232	1.27139	3.52811e-24	2.30697	0.00214627
heatshock_low_dCP_B_00880	dev_inactive_B_00234	FALSE	FALSE	0.167191	0.973232	1.21192	4.84982e-28	1.84873	0.028843
heatshock_low_dCP_B_00880	dev_inactive_B_00244	FALSE	FALSE	0.167191	0.973232	0.51585	4.38574e-05	0.756625	0.39828
heatshock_low_dCP_B_00880	dev_inactive_B_00256	FALSE	FALSE	0.167191	0.973232	0.518858	0.000144335	0.923492	0.183418
heatshock_low_dCP_B_00880	dev_inactive_B_00261	FALSE	FALSE	0.167191	0.973232	0.988143	1.54514e-19	1.05018	0.37827
heatshock_low_dCP_B_00880	dev_inactive_B_00262	FALSE	FALSE	0.167191	0.973232	0.0496365	1	0.517164	0.464666
heatshock_low_dCP_B_00880	dev_inactive_C_00007	FALSE	FALSE	0.167191	0.973232	-0.0249029	1	0.232009	0.848818
heatshock_low_dCP_B_00880	dev_inactive_C_00012	FALSE	FALSE	0.167191	0.973232	0.578308	1.42835e-06	1.33209	0.0512411
heatshock_low_dCP_B_00880	dev_inactive_C_00013	FALSE	FALSE	0.167191	0.973232	0.803191	1.09202e-07	1.3488	NA
heatshock_low_dCP_B_00880	dev_inactive_C_00016	FALSE	FALSE	0.167191	0.973232	0.574743	1.49988e-06	1.48799	0.196905
heatshock_low_dCP_B_00880	dev_inactive_C_00021	FALSE	FALSE	0.167191	0.973232	0.379175	0.0245164	-0.711576	0.674466
heatshock_low_dCP_B_00880	dev_inactive_C_00036	FALSE	FALSE	0.167191	0.973232	0.798584	4.93797e-12	0.403496	0.796823
heatshock_low_dCP_B_00880	dev_inactive_C_00046	FALSE	FALSE	0.167191	0.973232	1.4342	8.94294e-14	0.943236	NA
heatshock_low_dCP_B_00880	dev_inactive_C_00047	FALSE	FALSE	0.167191	0.973232	1.1034	3.90082e-27	2.36719	1.1638e-06
heatshock_low_dCP_B_00880	dev_inactive_C_00048	FALSE	FALSE	0.167191	0.973232	1.77375	1.04566e-47	2.18821	0.000229584
heatshock_low_dCP_B_00880	dev_inactive_C_00049	FALSE	FALSE	0.167191	0.973232	1.42491	5.39346e-18	3.27661	8.68074e-05
heatshock_low_dCP_B_00880	dev_inactive_C_00054	FALSE	FALSE	0.167191	0.973232	0.360526	0.0348998	-0.566644	0.691283
heatshock_low_dCP_B_00880	dev_inactive_C_00059	FALSE	FALSE	0.167191	0.973232	4.22643	2.15431e-48	5.99674	3.72121e-42
heatshock_low_dCP_B_00880	dev_inactive_C_00071	FALSE	FALSE	0.167191	0.973232	1.45962	2.35101e-22	2.33598	0.0235209
heatshock_low_dCP_B_00880	dev_inactive_C_00092	FALSE	FALSE	0.167191	0.973232	0.554337	3.24126e-06	2.04746	0.000289079
heatshock_low_dCP_B_00880	dev_inactive_C_00093	FALSE	FALSE	0.167191	0.973232	1.27425	1.0269e-25	1.95414	0.0901662
heatshock_low_dCP_B_00880	dev_inactive_C_00095	FALSE	FALSE	0.167191	0.973232	0.705837	2.12537e-06	0.771612	0.574103
heatshock_low_dCP_B_00880	dev_inactive_C_00098	FALSE	FALSE	0.167191	0.973232	0.357866	0.0527386	1.30758	0.11786
heatshock_low_dCP_B_00880	dev_inactive_C_00099	FALSE	FALSE	0.167191	0.973232	0.0571715	1	-0.556204	0.697764
heatshock_low_dCP_B_00880	dev_inactive_C_00105	FALSE	FALSE	0.167191	0.973232	0.704276	1.42835e-06	1.1482	0.389474
heatshock_low_dCP_B_00880	dev_inactive_C_00106	FALSE	FALSE	0.167191	0.973232	1.65004	8.99925e-36	2.96841	6.11843e-05
heatshock_low_dCP_B_00880	dev_inactive_C_00110	FALSE	FALSE	0.167191	0.973232	-0.0722808	1	0.584521	0.539141
heatshock_low_dCP_B_00880	dev_inactive_C_00111	FALSE	FALSE	0.167191	0.973232	2.30878	2.96196e-60	3.64021	2.97929e-20
heatshock_low_dCP_B_00880	dev_inactive_C_00114	FALSE	FALSE	0.167191	0.973232	1.87262	4.44621e-55	3.40615	1.91224e-20
heatshock_low_dCP_B_00880	dev_inactive_C_00115	FALSE	FALSE	0.167191	0.973232	-0.175622	1	-0.00266719	0.998556
heatshock_low_dCP_B_00880	dev_inactive_C_00117	FALSE	FALSE	0.167191	0.973232	-0.193238	1	-0.0914332	0.946763
heatshock_low_dCP_B_00880	dev_inactive_C_00118	FALSE	FALSE	0.167191	0.973232	0.975119	2.70945e-15	1.50239	0.166083
heatshock_low_dCP_B_00880	dev_inactive_C_00120	FALSE	FALSE	0.167191	0.973232	0.816108	1.17497e-14	1.60301	0.0194631
heatshock_low_dCP_B_00880	dev_inactive_C_00121	FALSE	FALSE	0.167191	0.973232	-0.113042	1	1.10595	0.0362405
heatshock_low_dCP_B_00880	dev_inactive_C_00132	FALSE	FALSE	0.167191	0.973232	0.0180716	1	0.62875	0.504719
heatshock_low_dCP_B_00880	dev_inactive_C_00133	FALSE	FALSE	0.167191	0.973232	0.726355	2.86103e-07	1.28722	0.348647
heatshock_low_dCP_B_00880	dev_inactive_C_00134	FALSE	FALSE	0.167191	0.973232	3.41852	6.56022e-72	4.87809	2.18711e-66
heatshock_low_dCP_B_00880	dev_inactive_C_00137	FALSE	FALSE	0.167191	0.973232	0.555632	1.64993e-06	0.454407	0.658055
heatshock_low_dCP_B_00880	dev_inactive_C_00149	FALSE	FALSE	0.167191	0.973232	1.03889	5.16077e-17	2.29048	0.00738334
heatshock_low_dCP_B_00880	dev_inactive_C_00156	FALSE	FALSE	0.167191	0.973232	0.56212	0.000390149	0.795296	0.50652
heatshock_low_dCP_B_00880	dev_inactive_C_00160	FALSE	FALSE	0.167191	0.973232	0.614672	4.98313e-06	0.917639	0.492457
heatshock_low_dCP_B_00880	dev_inactive_C_00164	FALSE	FALSE	0.167191	0.973232	0.718946	3.02792e-09	0.243489	NA
heatshock_low_dCP_B_00880	dev_inactive_C_00174	FALSE	FALSE	0.167191	0.973232	0.678298	3.12265e-05	1.88138	0.120046
heatshock_low_dCP_B_00880	dev_inactive_C_00175	FALSE	FALSE	0.167191	0.973232	1.54664	1.84866e-27	2.49388	0.00166777
heatshock_low_dCP_B_00880	dev_inactive_C_00186	FALSE	FALSE	0.167191	0.973232	0.0341901	1	1.06838	0.177022
heatshock_low_dCP_B_00880	dev_inactive_C_00189	FALSE	FALSE	0.167191	0.973232	0.762583	6.77022e-10	2.49985	0.00351208
heatshock_low_dCP_B_00880	dev_inactive_C_00196	FALSE	FALSE	0.167191	0.973232	-0.175042	1	0.0710212	0.943694
heatshock_low_dCP_B_00880	dev_inactive_C_00200	FALSE	FALSE	0.167191	0.973232	1.34869	4.08379e-40	2.66398	1.96009e-12
heatshock_low_dCP_B_00880	dev_inactive_C_00209	FALSE	FALSE	0.167191	0.973232	0.74635	1.27579e-10	-0.264084	NA
heatshock_low_dCP_B_00880	dev_inactive_C_00211	FALSE	FALSE	0.167191	0.973232	1.56942	2.59127e-35	3.10806	0.000284603
heatshock_low_dCP_B_00880	dev_inactive_C_00221	FALSE	FALSE	0.167191	0.973232	0.216056	0.582149	0.0579701	0.966866
heatshock_low_dCP_B_00880	dev_inactive_C_00237	FALSE	FALSE	0.167191	0.973232	0.83388	8.12732e-12	2.18955	0.0154195
heatshock_low_dCP_B_00880	dev_inactive_C_00240	FALSE	FALSE	0.167191	0.973232	0.944985	3.30734e-10	1.61337	0.230082
heatshock_low_dCP_B_00880	dev_inactive_C_00241	FALSE	FALSE	0.167191	0.973232	1.91849	5.09312e-33	3.55518	1.32557e-08
heatshock_low_dCP_B_00880	dev_inactive_C_00242	FALSE	FALSE	0.167191	0.973232	0.19696	0.7404	-0.434928	NA
heatshock_low_dCP_B_00880	dev_inactive_C_00263	FALSE	FALSE	0.167191	0.973232	-0.0678124	1	0.549948	0.450179
heatshock_low_dCP_B_00880	dev_inactive_C_00265	FALSE	FALSE	0.167191	0.973232	0.401246	0.0113943	0.213764	0.861242
heatshock_low_dCP_B_00880	dev_inactive_C_00269	FALSE	FALSE	0.167191	0.973232	0.76395	8.46466e-11	0.811851	0.552655
heatshock_low_dCP_B_00880	dev_inactive_C_00270	FALSE	FALSE	0.167191	0.973232	0.180332	0.825122	1.01231	0.116048
heatshock_low_dCP_B_00880	dev_medium_A_00001	FALSE	FALSE	0.167191	0.973232	2.419	5.2161e-65	3.55343	1.8931e-30
heatshock_low_dCP_B_00880	dev_medium_A_00192	FALSE	FALSE	0.167191	0.973232	3.03592	6.25647e-59	4.00882	1.44562e-24
heatshock_low_dCP_B_00880	dev_medium_A_00216	FALSE	FALSE	0.167191	0.973232	1.62345	2.9193e-36	2.82003	1.34904e-05
heatshock_low_dCP_B_00880	dev_medium_A_00442	FALSE	FALSE	0.167191	0.973232	2.93723	2.67896e-63	4.00599	3.99783e-29
heatshock_low_dCP_B_00880	dev_medium_A_00443	FALSE	FALSE	0.167191	0.973232	2.5184	3.82724e-52	4.26785	2.55437e-18
heatshock_low_dCP_B_00880	dev_medium_A_00446	FALSE	FALSE	0.167191	0.973232	3.56675	3.66713e-55	4.25237	2.48765e-24
heatshock_low_dCP_B_00880	dev_medium_A_00451	FALSE	FALSE	0.167191	0.973232	2.0457	9.36022e-26	2.49094	0.00159175
heatshock_low_dCP_B_00880	dev_medium_A_00473	FALSE	FALSE	0.167191	0.973232	3.24659	1.19536e-25	4.64892	2.51573e-15
heatshock_low_dCP_B_00880	dev_medium_A_00486	FALSE	FALSE	0.167191	0.973232	2.33424	2.30855e-63	3.35012	1.4375e-16
heatshock_low_dCP_B_00880	dev_medium_A_00493	FALSE	FALSE	0.167191	0.973232	2.76375	1.23151e-63	4.25391	1.32771e-27
heatshock_low_dCP_B_00880	dev_medium_A_00519	FALSE	FALSE	0.167191	0.973232	3.65797	4.98964e-68	4.52326	7.56302e-61
heatshock_low_dCP_B_00880	dev_medium_A_00546	FALSE	FALSE	0.167191	0.973232	3.8338	2.57094e-56	4.22719	2.75674e-33
heatshock_low_dCP_B_00880	dev_medium_A_00553	FALSE	FALSE	0.167191	0.973232	3.55427	1.04124e-46	4.96931	5.9955e-26
heatshock_low_dCP_B_00880	dev_medium_A_00555	FALSE	FALSE	0.167191	0.973232	2.39481	1.20781e-41	3.43816	2.80235e-08
heatshock_low_dCP_B_00880	dev_medium_A_00584	FALSE	FALSE	0.167191	0.973232	1.4228	9.51291e-42	2.5895	1.77896e-09
heatshock_low_dCP_B_00880	dev_medium_A_00589	FALSE	FALSE	0.167191	0.973232	3.34637	6.0686e-53	5.22388	1.03785e-32
heatshock_low_dCP_B_00880	dev_medium_A_00590	FALSE	FALSE	0.167191	0.973232	2.03837	5.48863e-34	2.51353	0.000722532
heatshock_low_dCP_B_00880	dev_medium_A_00595	FALSE	FALSE	0.167191	0.973232	3.21019	2.93687e-56	4.33083	9.17061e-22
heatshock_low_dCP_B_00880	dev_medium_A_00600	FALSE	FALSE	0.167191	0.973232	2.53675	1.43243e-67	4.05583	1.27818e-31
heatshock_low_dCP_B_00880	dev_medium_B_00033	FALSE	FALSE	0.167191	0.973232	5.73657	4.02425e-72	6.5263	1.90891e-140
heatshock_low_dCP_B_00880	dev_medium_B_00039	FALSE	FALSE	0.167191	0.973232	2.65001	3.32591e-43	4.38089	4.3907e-16
heatshock_low_dCP_B_00880	dev_medium_B_00183	FALSE	FALSE	0.167191	0.973232	2.86325	1.45735e-40	3.52607	4.02654e-11
heatshock_low_dCP_B_00880	dev_medium_B_00193	FALSE	FALSE	0.167191	0.973232	2.68537	3.72862e-52	3.45466	1.20457e-08
heatshock_low_dCP_B_00880	dev_medium_B_00232	FALSE	FALSE	0.167191	0.973232	2.6399	1.66133e-39	3.90944	7.05917e-09
heatshock_low_dCP_B_00880	dev_medium_B_00258	FALSE	FALSE	0.167191	0.973232	2.07823	1.01755e-37	2.65053	3.5574e-05
heatshock_low_dCP_B_00880	dev_medium_B_00264	FALSE	FALSE	0.167191	0.973232	2.24118	1.00722e-31	3.37931	1.04811e-06
heatshock_low_dCP_B_00880	dev_medium_B_00441	FALSE	FALSE	0.167191	0.973232	3.15776	2.63468e-68	3.93944	4.39643e-34
heatshock_low_dCP_B_00880	dev_medium_B_00447	FALSE	FALSE	0.167191	0.973232	1.20369	9.06859e-32	2.02087	0.000629855
heatshock_low_dCP_B_00880	dev_medium_B_00448	FALSE	FALSE	0.167191	0.973232	2.60938	2.12964e-67	4.44516	9.38806e-43
heatshock_low_dCP_B_00880	dev_medium_B_00452	FALSE	FALSE	0.167191	0.973232	1.42785	1.3185e-35	2.38703	7.0159e-05
heatshock_low_dCP_B_00880	dev_medium_B_00457	FALSE	FALSE	0.167191	0.973232	1.72226	1.03753e-30	2.51724	0.0101199
heatshock_low_dCP_B_00880	dev_medium_B_00464	FALSE	FALSE	0.167191	0.973232	0.848824	5.72159e-13	0.192335	0.888961
heatshock_low_dCP_B_00880	dev_medium_B_00465	FALSE	FALSE	0.167191	0.973232	1.66334	6.1296e-19	4.08652	1.05085e-08
heatshock_low_dCP_B_00880	dev_medium_B_00469	FALSE	FALSE	0.167191	0.973232	3.52839	1.58119e-69	4.09522	3.90879e-38
heatshock_low_dCP_B_00880	dev_medium_B_00472	FALSE	FALSE	0.167191	0.973232	3.89181	5.93206e-58	5.295	1.07668e-36
heatshock_low_dCP_B_00880	dev_medium_B_00474	FALSE	FALSE	0.167191	0.973232	1.87366	6.01098e-21	2.63024	0.00169211
heatshock_low_dCP_B_00880	dev_medium_B_00478	FALSE	FALSE	0.167191	0.973232	1.73799	4.34201e-55	3.53698	1.06112e-28
heatshock_low_dCP_B_00880	dev_medium_B_00479	FALSE	FALSE	0.167191	0.973232	2.78565	1.19755e-10	3.8881	2.33605e-11
heatshock_low_dCP_B_00880	dev_medium_B_00483	FALSE	FALSE	0.167191	0.973232	2.14008	1.00272e-59	3.83725	2.96886e-29
heatshock_low_dCP_B_00880	dev_medium_B_00487	FALSE	FALSE	0.167191	0.973232	3.51507	3.02e-57	4.76729	2.98299e-35
heatshock_low_dCP_B_00880	dev_medium_B_00489	FALSE	FALSE	0.167191	0.973232	1.8045	9.23416e-47	2.91028	2.30665e-06
heatshock_low_dCP_B_00880	dev_medium_B_00490	FALSE	FALSE	0.167191	0.973232	2.67882	1.37169e-54	3.65824	4.52507e-14
heatshock_low_dCP_B_00880	dev_medium_B_00495	FALSE	FALSE	0.167191	0.973232	3.84567	7.54413e-64	5.0522	2.63308e-44
heatshock_low_dCP_B_00880	dev_medium_B_00496	FALSE	FALSE	0.167191	0.973232	2.85031	7.66562e-59	4.06361	8.76471e-26
heatshock_low_dCP_B_00880	dev_medium_B_00498	FALSE	FALSE	0.167191	0.973232	1.85407	2.29225e-26	3.31265	4.79971e-05
heatshock_low_dCP_B_00880	dev_medium_B_00503	FALSE	FALSE	0.167191	0.973232	3.21325	1.22329e-46	4.4445	2.09715e-18
heatshock_low_dCP_B_00880	dev_medium_B_00505	FALSE	FALSE	0.167191	0.973232	2.76344	6.22625e-54	4.28925	5.35802e-18
heatshock_low_dCP_B_00880	dev_medium_B_00507	FALSE	FALSE	0.167191	0.973232	2.23261	3.89077e-60	3.24038	9.46016e-14
heatshock_low_dCP_B_00880	dev_medium_B_00508	FALSE	FALSE	0.167191	0.973232	4.17214	2.25327e-52	5.48216	1.94443e-37
heatshock_low_dCP_B_00880	dev_medium_B_00512	FALSE	FALSE	0.167191	0.973232	2.45262	7.03479e-51	3.85279	4.55555e-17
heatshock_low_dCP_B_00880	dev_medium_B_00516	FALSE	FALSE	0.167191	0.973232	2.46968	3.06761e-67	3.34709	6.98396e-18
heatshock_low_dCP_B_00880	dev_medium_B_00518	FALSE	FALSE	0.167191	0.973232	2.98424	7.76385e-61	3.90605	1.93034e-17
heatshock_low_dCP_B_00880	dev_medium_B_00520	FALSE	FALSE	0.167191	0.973232	3.58082	4.23309e-45	5.55266	3.76233e-40
heatshock_low_dCP_B_00880	dev_medium_B_00521	FALSE	FALSE	0.167191	0.973232	3.15418	1.42866e-63	3.84569	8.95906e-20
heatshock_low_dCP_B_00880	dev_medium_B_00524	FALSE	FALSE	0.167191	0.973232	2.54494	2.09265e-62	3.7362	4.52905e-37
heatshock_low_dCP_B_00880	dev_medium_B_00526	FALSE	FALSE	0.167191	0.973232	2.95447	1.51895e-46	3.65354	2.90712e-12
heatshock_low_dCP_B_00880	dev_medium_B_00530	FALSE	FALSE	0.167191	0.973232	2.43513	9.23451e-48	4.03907	3.46025e-14
heatshock_low_dCP_B_00880	dev_medium_B_00535	FALSE	FALSE	0.167191	0.973232	2.30976	1.36134e-39	3.21717	5.4467e-05
heatshock_low_dCP_B_00880	dev_medium_B_00537	FALSE	FALSE	0.167191	0.973232	2.12482	2.59234e-42	3.45178	7.08632e-08
heatshock_low_dCP_B_00880	dev_medium_B_00539	FALSE	FALSE	0.167191	0.973232	2.6569	1.11345e-67	3.77765	4.61169e-46
heatshock_low_dCP_B_00880	dev_medium_B_00540	FALSE	FALSE	0.167191	0.973232	2.24807	1.33997e-27	3.73229	1.04802e-09
heatshock_low_dCP_B_00880	dev_medium_B_00544	FALSE	FALSE	0.167191	0.973232	2.5769	1.66687e-53	3.54385	4.63402e-07
heatshock_low_dCP_B_00880	dev_medium_B_00545	FALSE	FALSE	0.167191	0.973232	3.94266	4.3126e-55	5.05302	1.88182e-35
heatshock_low_dCP_B_00880	dev_medium_B_00547	FALSE	FALSE	0.167191	0.973232	5.031	4.66207e-55	6.0715	6.7963e-70
heatshock_low_dCP_B_00880	dev_medium_B_00552	FALSE	FALSE	0.167191	0.973232	1.65154	2.91376e-42	2.91205	2.40926e-07
heatshock_low_dCP_B_00880	dev_medium_B_00556	FALSE	FALSE	0.167191	0.973232	2.86157	6.58623e-45	4.25746	2.66363e-17
heatshock_low_dCP_B_00880	dev_medium_B_00560	FALSE	FALSE	0.167191	0.973232	4.44269	1.29141e-45	6.06215	2.23814e-59
heatshock_low_dCP_B_00880	dev_medium_B_00561	FALSE	FALSE	0.167191	0.973232	2.48741	1.33197e-54	3.86235	1.25626e-16
heatshock_low_dCP_B_00880	dev_medium_B_00562	FALSE	FALSE	0.167191	0.973232	1.45434	6.74124e-29	1.90967	0.0819557
heatshock_low_dCP_B_00880	dev_medium_B_00563	FALSE	FALSE	0.167191	0.973232	1.70025	1.62841e-52	2.90796	1.07739e-18
heatshock_low_dCP_B_00880	dev_medium_B_00569	FALSE	FALSE	0.167191	0.973232	1.51885	5.42641e-45	2.36005	1.89332e-11
heatshock_low_dCP_B_00880	dev_medium_B_00575	FALSE	FALSE	0.167191	0.973232	2.76957	2.06383e-66	3.99262	9.79659e-23
heatshock_low_dCP_B_00880	dev_medium_B_00576	FALSE	FALSE	0.167191	0.973232	1.91938	2.91922e-58	3.05161	3.9736e-18
heatshock_low_dCP_B_00880	dev_medium_B_00577	FALSE	FALSE	0.167191	0.973232	3.97191	4.85929e-57	4.37554	3.72157e-26
heatshock_low_dCP_B_00880	dev_medium_B_00582	FALSE	FALSE	0.167191	0.973232	2.33254	3.02316e-63	3.21307	8.52783e-18
heatshock_low_dCP_B_00880	dev_medium_B_00583	FALSE	FALSE	0.167191	0.973232	2.75232	2.32948e-46	3.82893	6.06453e-14
heatshock_low_dCP_B_00880	dev_medium_B_00585	FALSE	FALSE	0.167191	0.973232	2.81422	3.1734e-35	3.84458	6.53219e-10
heatshock_low_dCP_B_00880	dev_medium_B_00586	FALSE	FALSE	0.167191	0.973232	2.57175	1.18403e-68	3.78633	2.60096e-21
heatshock_low_dCP_B_00880	dev_medium_B_00587	FALSE	FALSE	0.167191	0.973232	4.42931	5.46492e-57	4.84851	6.9394e-27
heatshock_low_dCP_B_00880	dev_medium_B_00588	FALSE	FALSE	0.167191	0.973232	3.98452	1.39108e-68	4.578	3.90495e-46
heatshock_low_dCP_B_00880	dev_medium_B_00591	FALSE	FALSE	0.167191	0.973232	2.54677	8.20658e-61	3.53767	1.37641e-17
heatshock_low_dCP_B_00880	dev_medium_B_00594	FALSE	FALSE	0.167191	0.973232	2.86404	3.87673e-51	4.3714	7.3291e-13
heatshock_low_dCP_B_00880	dev_medium_B_00598	FALSE	FALSE	0.167191	0.973232	1.54747	9.04483e-43	2.66545	3.21588e-05
heatshock_low_dCP_B_00880	dev_medium_C_00003	FALSE	FALSE	0.167191	0.973232	2.67023	1.33108e-65	3.84816	3.49954e-16
heatshock_low_dCP_B_00880	dev_medium_C_00011	FALSE	FALSE	0.167191	0.973232	1.99845	1.50303e-40	2.42471	0.000586017
heatshock_low_dCP_B_00880	dev_medium_C_00041	FALSE	FALSE	0.167191	0.973232	2.78843	6.50188e-57	4.30048	1.02566e-20
heatshock_low_dCP_B_00880	dev_medium_C_00044	FALSE	FALSE	0.167191	0.973232	4.61988	6.62745e-27	5.79589	6.41075e-40
heatshock_low_dCP_B_00880	dev_medium_C_00050	FALSE	FALSE	0.167191	0.973232	0.450381	0.00180079	0.946826	0.313595
heatshock_low_dCP_B_00880	dev_medium_C_00055	FALSE	FALSE	0.167191	0.973232	4.42063	3.54807e-63	5.23242	1.35422e-53
heatshock_low_dCP_B_00880	dev_medium_C_00065	FALSE	FALSE	0.167191	0.973232	1.12006	2.30601e-25	0.92861	0.437464
heatshock_low_dCP_B_00880	dev_medium_C_00072	FALSE	FALSE	0.167191	0.973232	4.66579	2.54828e-51	5.95669	2.60523e-35
heatshock_low_dCP_B_00880	dev_medium_C_00074	FALSE	FALSE	0.167191	0.973232	2.75394	2.3143e-65	4.21029	2.09535e-26
heatshock_low_dCP_B_00880	dev_medium_C_00081	FALSE	FALSE	0.167191	0.973232	1.61669	9.51293e-30	1.95238	0.0606437
heatshock_low_dCP_B_00880	dev_medium_C_00082	FALSE	FALSE	0.167191	0.973232	3.32783	2.01339e-48	4.48571	5.87536e-17
heatshock_low_dCP_B_00880	dev_medium_C_00088	FALSE	FALSE	0.167191	0.973232	2.30571	2.03926e-66	3.33497	1.11594e-18
heatshock_low_dCP_B_00880	dev_medium_C_00101	FALSE	FALSE	0.167191	0.973232	3.10007	5.41048e-68	4.29753	1.49841e-38
heatshock_low_dCP_B_00880	dev_medium_C_00161	FALSE	FALSE	0.167191	0.973232	0.717031	2.92954e-08	2.16078	0.00280127
heatshock_low_dCP_B_00880	dev_medium_C_00181	FALSE	FALSE	0.167191	0.973232	3.50426	1.33205e-67	5.24615	6.67996e-48
heatshock_low_dCP_B_00880	dev_medium_C_00184	FALSE	FALSE	0.167191	0.973232	3.21788	2.12721e-60	5.48923	1.25849e-35
heatshock_low_dCP_B_00880	dev_medium_C_00236	FALSE	FALSE	0.167191	0.973232	2.82673	5.34739e-56	4.29091	1.30965e-15
heatshock_low_dCP_B_00880	dev_medium_C_00245	FALSE	FALSE	0.167191	0.973232	1.98856	9.40302e-59	3.43698	3.96407e-14
heatshock_low_dCP_B_00880	dev_medium_C_00252	FALSE	FALSE	0.167191	0.973232	2.31604	6.54087e-32	2.6093	0.0123904
heatshock_low_dCP_B_00880	dev_medium_C_00272	FALSE	FALSE	0.167191	0.973232	3.00133	1.56137e-55	3.70124	6.05348e-16
heatshock_low_dCP_B_00880	dev_medium_C_00444	FALSE	FALSE	0.167191	0.973232	1.18894	1.32804e-18	2.41912	0.00323784
heatshock_low_dCP_B_00880	dev_medium_C_00445	FALSE	FALSE	0.167191	0.973232	2.3226	5.01763e-59	3.65982	5.85459e-16
heatshock_low_dCP_B_00880	dev_medium_C_00449	FALSE	FALSE	0.167191	0.973232	2.25779	4.01031e-59	3.89085	7.05658e-19
heatshock_low_dCP_B_00880	dev_medium_C_00450	FALSE	FALSE	0.167191	0.973232	1.70693	1.86673e-50	3.39895	3.88982e-09
heatshock_low_dCP_B_00880	dev_medium_C_00453	FALSE	FALSE	0.167191	0.973232	3.99924	1.55655e-43	4.53365	7.89283e-20
heatshock_low_dCP_B_00880	dev_medium_C_00454	FALSE	FALSE	0.167191	0.973232	3.76134	1.74284e-65	4.90689	2.6645e-32
heatshock_low_dCP_B_00880	dev_medium_C_00455	FALSE	FALSE	0.167191	0.973232	2.61677	3.05796e-47	3.80118	3.15084e-09
heatshock_low_dCP_B_00880	dev_medium_C_00456	FALSE	FALSE	0.167191	0.973232	3.35985	1.11703e-49	4.41214	4.40478e-19
heatshock_low_dCP_B_00880	dev_medium_C_00458	FALSE	FALSE	0.167191	0.973232	3.95384	9.37688e-64	5.31788	1.61459e-44
heatshock_low_dCP_B_00880	dev_medium_C_00459	FALSE	FALSE	0.167191	0.973232	3.19487	1.37234e-69	4.67648	1.11169e-61
heatshock_low_dCP_B_00880	dev_medium_C_00460	FALSE	FALSE	0.167191	0.973232	4.21987	3.05664e-46	5.35422	3.98947e-31
heatshock_low_dCP_B_00880	dev_medium_C_00461	FALSE	FALSE	0.167191	0.973232	2.69997	1.99463e-64	3.91259	3.1144e-44
heatshock_low_dCP_B_00880	dev_medium_C_00463	FALSE	FALSE	0.167191	0.973232	3.53329	7.37042e-43	4.47057	6.62664e-27
heatshock_low_dCP_B_00880	dev_medium_C_00466	FALSE	FALSE	0.167191	0.973232	2.6953	4.75317e-64	3.95604	1.40262e-22
heatshock_low_dCP_B_00880	dev_medium_C_00467	FALSE	FALSE	0.167191	0.973232	1.46101	7.85215e-44	2.15602	1.30559e-05
heatshock_low_dCP_B_00880	dev_medium_C_00468	FALSE	FALSE	0.167191	0.973232	2.64213	1.10147e-64	3.7664	4.01599e-18
heatshock_low_dCP_B_00880	dev_medium_C_00470	FALSE	FALSE	0.167191	0.973232	2.35661	7.01159e-60	3.85422	3.692e-26
heatshock_low_dCP_B_00880	dev_medium_C_00471	FALSE	FALSE	0.167191	0.973232	0.656443	1.17201e-08	1.9773	0.00355891
heatshock_low_dCP_B_00880	dev_medium_C_00475	FALSE	FALSE	0.167191	0.973232	4.28431	1.40996e-57	6.13482	4.23688e-39
heatshock_low_dCP_B_00880	dev_medium_C_00476	FALSE	FALSE	0.167191	0.973232	4.17576	4.56796e-46	6.05269	2.55484e-34
heatshock_low_dCP_B_00880	dev_medium_C_00477	FALSE	FALSE	0.167191	0.973232	2.70924	7.06983e-40	4.47039	7.36685e-14
heatshock_low_dCP_B_00880	dev_medium_C_00480	FALSE	FALSE	0.167191	0.973232	2.57148	1.26765e-36	3.55621	3.17404e-12
heatshock_low_dCP_B_00880	dev_medium_C_00482	FALSE	FALSE	0.167191	0.973232	3.80871	1.71896e-20	5.20124	5.4762e-21
heatshock_low_dCP_B_00880	dev_medium_C_00484	FALSE	FALSE	0.167191	0.973232	4.13825	4.82763e-67	5.36923	4.26599e-67
heatshock_low_dCP_B_00880	dev_medium_C_00485	FALSE	FALSE	0.167191	0.973232	3.65709	6.65407e-68	4.03184	2.89727e-26
heatshock_low_dCP_B_00880	dev_medium_C_00488	FALSE	FALSE	0.167191	0.973232	4.86026	2.48068e-44	6.57608	1.20147e-58
heatshock_low_dCP_B_00880	dev_medium_C_00491	FALSE	FALSE	0.167191	0.973232	0.386216	0.0180869	0.358408	NA
heatshock_low_dCP_B_00880	dev_medium_C_00492	FALSE	FALSE	0.167191	0.973232	2.2012	2.03543e-55	3.79105	5.82089e-12
heatshock_low_dCP_B_00880	dev_medium_C_00494	FALSE	FALSE	0.167191	0.973232	2.44099	1.75638e-48	4.18262	1.86159e-19
heatshock_low_dCP_B_00880	dev_medium_C_00497	FALSE	FALSE	0.167191	0.973232	3.5661	3.08118e-37	4.11792	2.64083e-20
heatshock_low_dCP_B_00880	dev_medium_C_00499	FALSE	FALSE	0.167191	0.973232	4.18931	4.44993e-52	5.29177	6.31184e-45
heatshock_low_dCP_B_00880	dev_medium_C_00501	FALSE	FALSE	0.167191	0.973232	3.76815	3.34318e-45	5.91043	4.8614e-35
heatshock_low_dCP_B_00880	dev_medium_C_00502	FALSE	FALSE	0.167191	0.973232	3.09645	4.99416e-59	4.23993	4.57279e-13
heatshock_low_dCP_B_00880	dev_medium_C_00504	FALSE	FALSE	0.167191	0.973232	4.36415	3.19861e-69	5.53916	4.71484e-73
heatshock_low_dCP_B_00880	dev_medium_C_00509	FALSE	FALSE	0.167191	0.973232	2.7863	3.96264e-58	4.776	1.94439e-30
heatshock_low_dCP_B_00880	dev_medium_C_00511	FALSE	FALSE	0.167191	0.973232	1.99792	3.06364e-58	3.07654	1.76187e-11
heatshock_low_dCP_B_00880	dev_medium_C_00513	FALSE	FALSE	0.167191	0.973232	0.275994	0.410151	0.812878	0.221386
heatshock_low_dCP_B_00880	dev_medium_C_00514	FALSE	FALSE	0.167191	0.973232	3.5704	3.02783e-58	5.01152	3.6645e-26
heatshock_low_dCP_B_00880	dev_medium_C_00515	FALSE	FALSE	0.167191	0.973232	3.38292	9.37688e-64	4.88895	1.03322e-34
heatshock_low_dCP_B_00880	dev_medium_C_00517	FALSE	FALSE	0.167191	0.973232	3.19453	1.37449e-60	4.5753	1.23383e-22
heatshock_low_dCP_B_00880	dev_medium_C_00523	FALSE	FALSE	0.167191	0.973232	3.52301	4.02977e-70	4.56396	5.01366e-35
heatshock_low_dCP_B_00880	dev_medium_C_00525	FALSE	FALSE	0.167191	0.973232	2.68108	4.90955e-68	4.4926	2.4043e-28
heatshock_low_dCP_B_00880	dev_medium_C_00527	FALSE	FALSE	0.167191	0.973232	4.58539	7.2138e-62	6.14763	7.01725e-55
heatshock_low_dCP_B_00880	dev_medium_C_00529	FALSE	FALSE	0.167191	0.973232	4.03544	5.87783e-71	5.07375	2.03739e-64
heatshock_low_dCP_B_00880	dev_medium_C_00531	FALSE	FALSE	0.167191	0.973232	3.0101	2.5601e-67	4.834	7.13235e-43
heatshock_low_dCP_B_00880	dev_medium_C_00533	FALSE	FALSE	0.167191	0.973232	4.61539	4.02425e-72	5.46444	4.81771e-112
heatshock_low_dCP_B_00880	dev_medium_C_00534	FALSE	FALSE	0.167191	0.973232	2.8621	4.00446e-65	4.26181	7.18958e-62
heatshock_low_dCP_B_00880	dev_medium_C_00536	FALSE	FALSE	0.167191	0.973232	0.45623	0.000968554	0.068417	0.938586
heatshock_low_dCP_B_00880	dev_medium_C_00538	FALSE	FALSE	0.167191	0.973232	2.29035	3.10992e-61	3.26427	1.83666e-10
heatshock_low_dCP_B_00880	dev_medium_C_00541	FALSE	FALSE	0.167191	0.973232	4.69535	1.52252e-62	5.37564	3.33871e-57
heatshock_low_dCP_B_00880	dev_medium_C_00542	FALSE	FALSE	0.167191	0.973232	2.57185	5.73546e-47	4.52259	9.26969e-16
heatshock_low_dCP_B_00880	dev_medium_C_00543	FALSE	FALSE	0.167191	0.973232	4.35499	6.56022e-72	5.72485	7.94384e-116
heatshock_low_dCP_B_00880	dev_medium_C_00548	FALSE	FALSE	0.167191	0.973232	2.88978	6.30998e-36	4.81999	1.05694e-15
heatshock_low_dCP_B_00880	dev_medium_C_00549	FALSE	FALSE	0.167191	0.973232	2.65296	5.33973e-64	4.29244	4.10942e-33
heatshock_low_dCP_B_00880	dev_medium_C_00550	FALSE	FALSE	0.167191	0.973232	2.05057	5.81869e-54	2.79953	1.18905e-10
heatshock_low_dCP_B_00880	dev_medium_C_00551	FALSE	FALSE	0.167191	0.973232	2.46437	7.44897e-47	3.4685	5.44881e-11
heatshock_low_dCP_B_00880	dev_medium_C_00554	FALSE	FALSE	0.167191	0.973232	3.47249	9.76522e-65	4.92002	8.13992e-55
heatshock_low_dCP_B_00880	dev_medium_C_00557	FALSE	FALSE	0.167191	0.973232	1.3479	3.47109e-24	2.28817	0.0167937
heatshock_low_dCP_B_00880	dev_medium_C_00558	FALSE	FALSE	0.167191	0.973232	1.81834	1.32031e-38	2.93185	0.000483271
heatshock_low_dCP_B_00880	dev_medium_C_00564	FALSE	FALSE	0.167191	0.973232	3.18032	2.53003e-61	3.7092	6.48902e-15
heatshock_low_dCP_B_00880	dev_medium_C_00567	FALSE	FALSE	0.167191	0.973232	2.68476	1.53169e-22	4.10225	1.23921e-13
heatshock_low_dCP_B_00880	dev_medium_C_00568	FALSE	FALSE	0.167191	0.973232	1.46218	1.48526e-42	2.52749	1.44994e-06
heatshock_low_dCP_B_00880	dev_medium_C_00570	FALSE	FALSE	0.167191	0.973232	3.8313	8.9758e-71	4.93778	5.81075e-62
heatshock_low_dCP_B_00880	dev_medium_C_00571	FALSE	FALSE	0.167191	0.973232	3.253	7.71231e-27	5.00639	5.69134e-23
heatshock_low_dCP_B_00880	dev_medium_C_00574	FALSE	FALSE	0.167191	0.973232	1.23268	7.88554e-21	1.7188	0.0952475
heatshock_low_dCP_B_00880	dev_medium_C_00578	FALSE	FALSE	0.167191	0.973232	2.82002	5.13947e-69	4.25631	1.46417e-34
heatshock_low_dCP_B_00880	dev_medium_C_00579	FALSE	FALSE	0.167191	0.973232	1.70274	1.499e-45	2.60381	6.45574e-06
heatshock_low_dCP_B_00880	dev_medium_C_00580	FALSE	FALSE	0.167191	0.973232	3.34477	9.02653e-68	4.13846	9.64627e-30
heatshock_low_dCP_B_00880	dev_medium_C_00581	FALSE	FALSE	0.167191	0.973232	2.36421	1.33718e-51	2.28683	0.00157699
heatshock_low_dCP_B_00880	dev_medium_C_00592	FALSE	FALSE	0.167191	0.973232	4.14425	2.56664e-35	6.27675	2.68476e-32
heatshock_low_dCP_B_00880	dev_medium_C_00593	FALSE	FALSE	0.167191	0.973232	3.26967	1.4639e-62	4.368	4.52061e-20
heatshock_low_dCP_B_00880	dev_medium_C_00596	FALSE	FALSE	0.167191	0.973232	2.8825	3.38796e-68	3.87066	6.08018e-32
heatshock_low_dCP_B_00880	dev_medium_C_00597	FALSE	FALSE	0.167191	0.973232	3.99835	1.47388e-68	4.59821	1.35912e-35
heatshock_low_dCP_B_00880	dev_medium_C_00599	FALSE	FALSE	0.167191	0.973232	1.95349	6.52367e-53	3.50164	1.12604e-15
heatshock_low_dCP_B_00880	dev_strong_A_00102	FALSE	FALSE	0.167191	0.973232	5.5538	1.37232e-63	6.73475	1.70314e-71
heatshock_low_dCP_B_00880	dev_strong_A_00288	FALSE	FALSE	0.167191	0.973232	2.84147	1.01401e-68	4.13904	1.50796e-35
heatshock_low_dCP_B_00880	dev_strong_A_00301	FALSE	FALSE	0.167191	0.973232	6.53997	1.3263e-61	7.0172	3.55199e-82
heatshock_low_dCP_B_00880	dev_strong_A_00312	FALSE	FALSE	0.167191	0.973232	4.7653	7.52717e-54	5.95709	2.48324e-44
heatshock_low_dCP_B_00880	dev_strong_A_00315	FALSE	FALSE	0.167191	0.973232	3.97405	1.04594e-60	5.43463	5.67372e-50
heatshock_low_dCP_B_00880	dev_strong_B_00023	FALSE	FALSE	0.167191	0.973232	6.50953	9.89365e-71	7.38952	2.24412e-147
heatshock_low_dCP_B_00880	dev_strong_B_00034	FALSE	FALSE	0.167191	0.973232	3.57219	3.6303e-61	4.54761	3.42962e-31
heatshock_low_dCP_B_00880	dev_strong_B_00199	FALSE	FALSE	0.167191	0.973232	5.76484	1.71586e-72	6.12581	3.20738e-104
heatshock_low_dCP_B_00880	dev_strong_B_00275	FALSE	FALSE	0.167191	0.973232	5.17426	1.07427e-70	6.82832	6.51373e-135
heatshock_low_dCP_B_00880	dev_strong_B_00277	FALSE	FALSE	0.167191	0.973232	3.45251	3.68064e-65	3.91204	3.36316e-23
heatshock_low_dCP_B_00880	dev_strong_B_00279	FALSE	FALSE	0.167191	0.973232	4.64198	1.40629e-52	5.83212	8.53205e-49
heatshock_low_dCP_B_00880	dev_strong_B_00280	FALSE	FALSE	0.167191	0.973232	3.38096	2.39983e-37	4.78406	5.53502e-24
heatshock_low_dCP_B_00880	dev_strong_B_00281	FALSE	FALSE	0.167191	0.973232	5.14836	4.55695e-70	6.46289	1.71027e-114
heatshock_low_dCP_B_00880	dev_strong_B_00284	FALSE	FALSE	0.167191	0.973232	4.71507	8.78839e-59	5.40052	1.7588e-48
heatshock_low_dCP_B_00880	dev_strong_B_00287	FALSE	FALSE	0.167191	0.973232	4.36814	2.33969e-63	5.5187	1.91332e-61
heatshock_low_dCP_B_00880	dev_strong_B_00289	FALSE	FALSE	0.167191	0.973232	4.0222	1.82653e-66	4.82861	6.08043e-43
heatshock_low_dCP_B_00880	dev_strong_B_00293	FALSE	FALSE	0.167191	0.973232	3.78592	3.2308e-49	4.72647	5.68144e-18
heatshock_low_dCP_B_00880	dev_strong_B_00299	FALSE	FALSE	0.167191	0.973232	3.76284	2.33904e-57	4.68285	2.58277e-45
heatshock_low_dCP_B_00880	dev_strong_B_00303	FALSE	FALSE	0.167191	0.973232	3.49263	1.23151e-63	4.45431	4.246e-40
heatshock_low_dCP_B_00880	dev_strong_B_00307	FALSE	FALSE	0.167191	0.973232	3.59121	3.60306e-70	4.7372	3.29179e-57
heatshock_low_dCP_B_00880	dev_strong_B_00316	FALSE	FALSE	0.167191	0.973232	4.22897	1.32136e-68	5.73528	1.37398e-73
heatshock_low_dCP_B_00880	dev_strong_C_00155	FALSE	FALSE	0.167191	0.973232	6.54445	5.41048e-68	7.37083	8.90293e-109
heatshock_low_dCP_B_00880	dev_strong_C_00166	FALSE	FALSE	0.167191	0.973232	5.58766	1.6766e-68	6.12954	3.33008e-59
heatshock_low_dCP_B_00880	dev_strong_C_00267	FALSE	FALSE	0.167191	0.973232	5.73897	6.81718e-27	7.20411	6.7107e-51
heatshock_low_dCP_B_00880	dev_strong_C_00276	FALSE	FALSE	0.167191	0.973232	4.14964	2.34873e-69	5.31457	7.03973e-65
heatshock_low_dCP_B_00880	dev_strong_C_00278	FALSE	FALSE	0.167191	0.973232	4.78317	1.32697e-50	6.33597	1.96168e-46
heatshock_low_dCP_B_00880	dev_strong_C_00283	FALSE	FALSE	0.167191	0.973232	6.32794	1.46335e-62	6.69923	3.77411e-90
heatshock_low_dCP_B_00880	dev_strong_C_00285	FALSE	FALSE	0.167191	0.973232	4.68363	5.41048e-68	6.20773	2.68029e-61
heatshock_low_dCP_B_00880	dev_strong_C_00286	FALSE	FALSE	0.167191	0.973232	2.9911	8.79083e-67	3.99737	8.09149e-19
heatshock_low_dCP_B_00880	dev_strong_C_00290	FALSE	FALSE	0.167191	0.973232	6.61251	7.36021e-73	6.96228	1.85374e-202
heatshock_low_dCP_B_00880	dev_strong_C_00291	FALSE	FALSE	0.167191	0.973232	4.11204	4.05537e-68	4.64958	2.87428e-42
heatshock_low_dCP_B_00880	dev_strong_C_00292	FALSE	FALSE	0.167191	0.973232	5.12588	5.07059e-58	6.50721	3.76841e-82
heatshock_low_dCP_B_00880	dev_strong_C_00295	FALSE	FALSE	0.167191	0.973232	4.22222	4.97186e-36	5.0322	4.94531e-18
heatshock_low_dCP_B_00880	dev_strong_C_00296	FALSE	FALSE	0.167191	0.973232	4.9943	3.36424e-72	6.11299	2.69092e-123
heatshock_low_dCP_B_00880	dev_strong_C_00297	FALSE	FALSE	0.167191	0.973232	4.22495	2.12646e-40	5.24981	6.76137e-23
heatshock_low_dCP_B_00880	dev_strong_C_00298	FALSE	FALSE	0.167191	0.973232	4.4782	9.45635e-62	6.16149	9.80346e-53
heatshock_low_dCP_B_00880	dev_strong_C_00300	FALSE	FALSE	0.167191	0.973232	4.65967	3.68961e-32	5.96521	1.83823e-51
heatshock_low_dCP_B_00880	dev_strong_C_00304	FALSE	FALSE	0.167191	0.973232	4.55934	3.50014e-68	6.21893	3.82231e-75
heatshock_low_dCP_B_00880	dev_strong_C_00305	FALSE	FALSE	0.167191	0.973232	6.03377	7.36021e-73	7.05284	2.02671e-171
heatshock_low_dCP_B_00880	dev_strong_C_00306	FALSE	FALSE	0.167191	0.973232	2.50004	1.99479e-66	3.6081	1.63916e-22
heatshock_low_dCP_B_00880	dev_strong_C_00308	FALSE	FALSE	0.167191	0.973232	6.88051	3.249e-71	8.31327	1.68059e-199
heatshock_low_dCP_B_00880	dev_strong_C_00309	FALSE	FALSE	0.167191	0.973232	4.84212	1.52807e-70	5.88092	4.0377e-92
heatshock_low_dCP_B_00880	dev_strong_C_00310	FALSE	FALSE	0.167191	0.973232	4.24461	1.19877e-70	5.77454	1.16623e-86
heatshock_low_dCP_B_00880	dev_strong_C_00311	FALSE	FALSE	0.167191	0.973232	4.84909	6.94107e-71	5.73515	1.50464e-109
heatshock_low_dCP_B_00880	dev_strong_C_00313	FALSE	FALSE	0.167191	0.973232	5.23568	3.36424e-72	6.37322	3.90789e-114
heatshock_low_dCP_B_00880	dev_strong_C_00314	FALSE	FALSE	0.167191	0.973232	2.92083	5.07059e-58	4.05155	3.27423e-12
heatshock_low_dCP_B_00880	dev_strong_C_00317	FALSE	FALSE	0.167191	0.973232	7.17926	4.71431e-50	8.54472	7.86118e-135
heatshock_low_dCP_B_00880	dev_weak_A_00127	FALSE	FALSE	0.167191	0.973232	1.45035	1.31548e-26	2.75524	8.04701e-05
heatshock_low_dCP_B_00880	dev_weak_A_00135	FALSE	FALSE	0.167191	0.973232	2.81026	5.02931e-62	3.40345	5.38041e-14
heatshock_low_dCP_B_00880	dev_weak_A_00136	FALSE	FALSE	0.167191	0.973232	1.18055	1.04276e-22	2.30424	0.00486534
heatshock_low_dCP_B_00880	dev_weak_A_00162	FALSE	FALSE	0.167191	0.973232	1.44205	4.63815e-33	2.4079	0.000822009
heatshock_low_dCP_B_00880	dev_weak_A_00168	FALSE	FALSE	0.167191	0.973232	1.23507	1.35341e-31	3.07081	5.89977e-10
heatshock_low_dCP_B_00880	dev_weak_A_00178	FALSE	FALSE	0.167191	0.973232	1.25894	2.33655e-28	2.15542	0.00403425
heatshock_low_dCP_B_00880	dev_weak_A_00222	FALSE	FALSE	0.167191	0.973232	2.24932	1.59774e-38	3.5115	2.66064e-11
heatshock_low_dCP_B_00880	dev_weak_A_00231	FALSE	FALSE	0.167191	0.973232	1.23652	7.42431e-34	2.61286	5.21259e-14
heatshock_low_dCP_B_00880	dev_weak_A_00266	FALSE	FALSE	0.167191	0.973232	2.36029	2.87876e-63	4.40614	2.12287e-31
heatshock_low_dCP_B_00880	dev_weak_A_00325	FALSE	FALSE	0.167191	0.973232	2.40263	2.05991e-46	4.07844	2.83295e-16
heatshock_low_dCP_B_00880	dev_weak_A_00329	FALSE	FALSE	0.167191	0.973232	2.49169	8.84894e-41	3.29609	7.89805e-05
heatshock_low_dCP_B_00880	dev_weak_A_00332	FALSE	FALSE	0.167191	0.973232	1.38396	3.33232e-31	2.41569	0.000378556
heatshock_low_dCP_B_00880	dev_weak_A_00344	FALSE	FALSE	0.167191	0.973232	1.64377	3.20824e-38	2.12317	0.00408411
heatshock_low_dCP_B_00880	dev_weak_A_00345	FALSE	FALSE	0.167191	0.973232	1.36007	1.36124e-32	1.79286	0.00151601
heatshock_low_dCP_B_00880	dev_weak_A_00349	FALSE	FALSE	0.167191	0.973232	1.13635	3.7026e-26	2.41428	2.76008e-06
heatshock_low_dCP_B_00880	dev_weak_A_00350	FALSE	FALSE	0.167191	0.973232	1.91081	2.54551e-19	3.13293	0.00016047
heatshock_low_dCP_B_00880	dev_weak_A_00360	FALSE	FALSE	0.167191	0.973232	2.47028	2.98399e-59	3.79602	1.74139e-19
heatshock_low_dCP_B_00880	dev_weak_A_00371	FALSE	FALSE	0.167191	0.973232	1.52523	6.42448e-21	1.82801	0.0975996
heatshock_low_dCP_B_00880	dev_weak_A_00380	FALSE	FALSE	0.167191	0.973232	2.21629	1.49568e-61	3.58648	5.96501e-12
heatshock_low_dCP_B_00880	dev_weak_A_00383	FALSE	FALSE	0.167191	0.973232	1.02671	5.21838e-23	2.4405	2.8781e-05
heatshock_low_dCP_B_00880	dev_weak_A_00387	FALSE	FALSE	0.167191	0.973232	1.80434	3.19893e-40	2.31033	0.000478446
heatshock_low_dCP_B_00880	dev_weak_A_00391	FALSE	FALSE	0.167191	0.973232	2.58039	2.72797e-55	4.1168	2.60571e-19
heatshock_low_dCP_B_00880	dev_weak_A_00392	FALSE	FALSE	0.167191	0.973232	1.6431	1.26273e-27	1.16428	NA
heatshock_low_dCP_B_00880	dev_weak_A_00398	FALSE	FALSE	0.167191	0.973232	0.6346	1.90912e-08	1.0931	0.0230606
heatshock_low_dCP_B_00880	dev_weak_A_00435	FALSE	FALSE	0.167191	0.973232	1.45267	1.79366e-37	2.20419	0.00116934
heatshock_low_dCP_B_00880	dev_weak_B_00002	FALSE	FALSE	0.167191	0.973232	0.846984	3.79647e-16	1.53455	0.044049
heatshock_low_dCP_B_00880	dev_weak_B_00010	FALSE	FALSE	0.167191	0.973232	1.13801	3.43209e-26	0.961404	0.0978166
heatshock_low_dCP_B_00880	dev_weak_B_00020	FALSE	FALSE	0.167191	0.973232	0.482878	0.000173861	0.251173	0.783356
heatshock_low_dCP_B_00880	dev_weak_B_00042	FALSE	FALSE	0.167191	0.973232	1.81982	2.86859e-51	3.11178	1.40405e-11
heatshock_low_dCP_B_00880	dev_weak_B_00057	FALSE	FALSE	0.167191	0.973232	1.34044	2.39035e-30	2.07979	0.00173755
heatshock_low_dCP_B_00880	dev_weak_B_00061	FALSE	FALSE	0.167191	0.973232	0.947366	1.04982e-19	2.17478	7.21775e-08
heatshock_low_dCP_B_00880	dev_weak_B_00096	FALSE	FALSE	0.167191	0.973232	1.06583	2.43512e-23	2.51286	7.26061e-11
heatshock_low_dCP_B_00880	dev_weak_B_00104	FALSE	FALSE	0.167191	0.973232	1.96829	6.6182e-58	3.08092	9.86015e-14
heatshock_low_dCP_B_00880	dev_weak_B_00109	FALSE	FALSE	0.167191	0.973232	1.69681	6.93516e-22	2.53219	0.00784882
heatshock_low_dCP_B_00880	dev_weak_B_00122	FALSE	FALSE	0.167191	0.973232	1.56239	3.01378e-35	2.98687	8.57663e-08
heatshock_low_dCP_B_00880	dev_weak_B_00125	FALSE	FALSE	0.167191	0.973232	1.21334	4.63277e-22	1.82417	0.0710142
heatshock_low_dCP_B_00880	dev_weak_B_00129	FALSE	FALSE	0.167191	0.973232	1.29228	5.7682e-36	2.3108	8.63677e-11
heatshock_low_dCP_B_00880	dev_weak_B_00140	FALSE	FALSE	0.167191	0.973232	2.13846	1.04488e-56	3.84833	1.11162e-24
heatshock_low_dCP_B_00880	dev_weak_B_00143	FALSE	FALSE	0.167191	0.973232	0.532894	6.88197e-06	0.242161	0.754116
heatshock_low_dCP_B_00880	dev_weak_B_00146	FALSE	FALSE	0.167191	0.973232	1.07168	1.53661e-24	2.5143	1.94202e-11
heatshock_low_dCP_B_00880	dev_weak_B_00147	FALSE	FALSE	0.167191	0.973232	0.897337	4.35785e-16	2.40766	0.000979281
heatshock_low_dCP_B_00880	dev_weak_B_00165	FALSE	FALSE	0.167191	0.973232	1.19564	4.25862e-32	1.93026	0.000637676
heatshock_low_dCP_B_00880	dev_weak_B_00167	FALSE	FALSE	0.167191	0.973232	2.01708	1.14355e-51	3.47187	1.21654e-09
heatshock_low_dCP_B_00880	dev_weak_B_00171	FALSE	FALSE	0.167191	0.973232	1.85042	4.64496e-29	2.86308	0.00129513
heatshock_low_dCP_B_00880	dev_weak_B_00177	FALSE	FALSE	0.167191	0.973232	1.59053	1.11454e-46	2.23181	5.34238e-05
heatshock_low_dCP_B_00880	dev_weak_B_00215	FALSE	FALSE	0.167191	0.973232	1.32946	1.02514e-29	1.98533	0.0112338
heatshock_low_dCP_B_00880	dev_weak_B_00228	FALSE	FALSE	0.167191	0.973232	1.7748	4.38634e-48	3.2699	9.34601e-06
heatshock_low_dCP_B_00880	dev_weak_B_00229	FALSE	FALSE	0.167191	0.973232	1.36882	1.34953e-11	1.86374	0.124428
heatshock_low_dCP_B_00880	dev_weak_B_00243	FALSE	FALSE	0.167191	0.973232	0.876815	5.43998e-16	1.47548	0.0182677
heatshock_low_dCP_B_00880	dev_weak_B_00248	FALSE	FALSE	0.167191	0.973232	2.85821	2.40837e-46	4.06001	1.90003e-14
heatshock_low_dCP_B_00880	dev_weak_B_00319	FALSE	FALSE	0.167191	0.973232	0.413946	0.00474074	0.616613	0.392485
heatshock_low_dCP_B_00880	dev_weak_B_00320	FALSE	FALSE	0.167191	0.973232	0.171392	0.985642	0.902429	0.36864
heatshock_low_dCP_B_00880	dev_weak_B_00322	FALSE	FALSE	0.167191	0.973232	0.80446	1.62242e-12	1.21958	0.107746
heatshock_low_dCP_B_00880	dev_weak_B_00323	FALSE	FALSE	0.167191	0.973232	0.815322	5.31996e-15	0.906105	0.308939
heatshock_low_dCP_B_00880	dev_weak_B_00327	FALSE	FALSE	0.167191	0.973232	1.4275	4.68907e-32	2.64571	6.38935e-07
heatshock_low_dCP_B_00880	dev_weak_B_00330	FALSE	FALSE	0.167191	0.973232	0.879468	6.68081e-17	1.8319	0.0167649
heatshock_low_dCP_B_00880	dev_weak_B_00334	FALSE	FALSE	0.167191	0.973232	2.41767	3.06313e-64	3.47049	1.50233e-10
heatshock_low_dCP_B_00880	dev_weak_B_00335	FALSE	FALSE	0.167191	0.973232	0.69464	3.22311e-10	1.1744	0.0225324
heatshock_low_dCP_B_00880	dev_weak_B_00336	FALSE	FALSE	0.167191	0.973232	0.549543	2.49842e-05	0.703564	0.523261
heatshock_low_dCP_B_00880	dev_weak_B_00337	FALSE	FALSE	0.167191	0.973232	1.17493	3.86724e-34	2.26793	0.00010496
heatshock_low_dCP_B_00880	dev_weak_B_00340	FALSE	FALSE	0.167191	0.973232	0.95825	2.81605e-20	2.23843	1.87924e-07
heatshock_low_dCP_B_00880	dev_weak_B_00346	FALSE	FALSE	0.167191	0.973232	2.17451	3.78348e-60	3.94076	2.6936e-17
heatshock_low_dCP_B_00880	dev_weak_B_00348	FALSE	FALSE	0.167191	0.973232	-0.30406	1	-1.58119	0.177655
heatshock_low_dCP_B_00880	dev_weak_B_00351	FALSE	FALSE	0.167191	0.973232	1.82136	3.46753e-51	2.31257	0.000543544
heatshock_low_dCP_B_00880	dev_weak_B_00355	FALSE	FALSE	0.167191	0.973232	1.67097	4.47699e-51	2.31472	0.00322603
heatshock_low_dCP_B_00880	dev_weak_B_00356	FALSE	FALSE	0.167191	0.973232	1.34157	2.80971e-38	2.61712	8.07923e-10
heatshock_low_dCP_B_00880	dev_weak_B_00357	FALSE	FALSE	0.167191	0.973232	2.69826	2.02844e-61	3.47459	2.96792e-13
heatshock_low_dCP_B_00880	dev_weak_B_00364	FALSE	FALSE	0.167191	0.973232	1.05144	6.19311e-20	2.64055	2.68298e-07
heatshock_low_dCP_B_00880	dev_weak_B_00367	FALSE	FALSE	0.167191	0.973232	2.02592	5.04994e-49	2.59798	7.44482e-06
heatshock_low_dCP_B_00880	dev_weak_B_00369	FALSE	FALSE	0.167191	0.973232	1.57788	2.8793e-34	2.04835	0.0241384
heatshock_low_dCP_B_00880	dev_weak_B_00370	FALSE	FALSE	0.167191	0.973232	1.79301	4.05703e-56	2.54219	6.05576e-09
heatshock_low_dCP_B_00880	dev_weak_B_00376	FALSE	FALSE	0.167191	0.973232	1.79356	3.45275e-47	3.50122	7.41176e-09
heatshock_low_dCP_B_00880	dev_weak_B_00377	FALSE	FALSE	0.167191	0.973232	1.19539	7.48682e-26	2.26641	9.82271e-05
heatshock_low_dCP_B_00880	dev_weak_B_00385	FALSE	FALSE	0.167191	0.973232	2.09307	8.58564e-57	2.85007	1.3745e-08
heatshock_low_dCP_B_00880	dev_weak_B_00388	FALSE	FALSE	0.167191	0.973232	2.08388	4.42169e-46	3.41611	6.83191e-08
heatshock_low_dCP_B_00880	dev_weak_B_00390	FALSE	FALSE	0.167191	0.973232	1.35938	2.00442e-18	1.15719	NA
heatshock_low_dCP_B_00880	dev_weak_B_00397	FALSE	FALSE	0.167191	0.973232	0.37272	0.0495131	1.02239	0.072615
heatshock_low_dCP_B_00880	dev_weak_B_00402	FALSE	FALSE	0.167191	0.973232	0.993549	2.9204e-21	1.68569	0.000199709
heatshock_low_dCP_B_00880	dev_weak_B_00405	FALSE	FALSE	0.167191	0.973232	1.6837	3.85177e-18	2.59919	0.00110351
heatshock_low_dCP_B_00880	dev_weak_B_00407	FALSE	FALSE	0.167191	0.973232	1.01829	1.27085e-20	0.983195	0.367621
heatshock_low_dCP_B_00880	dev_weak_B_00414	FALSE	FALSE	0.167191	0.973232	1.27934	7.79085e-40	2.64071	4.26185e-12
heatshock_low_dCP_B_00880	dev_weak_B_00417	FALSE	FALSE	0.167191	0.973232	1.81648	5.9357e-44	3.28422	6.27605e-11
heatshock_low_dCP_B_00880	dev_weak_B_00419	FALSE	FALSE	0.167191	0.973232	1.82814	1.82871e-41	3.0514	6.51132e-07
heatshock_low_dCP_B_00880	dev_weak_B_00420	FALSE	FALSE	0.167191	0.973232	3.92747	4.08207e-69	5.06521	7.86353e-57
heatshock_low_dCP_B_00880	dev_weak_B_00421	FALSE	FALSE	0.167191	0.973232	2.36501	2.84729e-49	3.60449	7.84024e-13
heatshock_low_dCP_B_00880	dev_weak_B_00426	FALSE	FALSE	0.167191	0.973232	1.32009	1.64281e-31	1.96585	0.0163294
heatshock_low_dCP_B_00880	dev_weak_B_00428	FALSE	FALSE	0.167191	0.973232	1.71579	2.15051e-20	2.54697	0.016434
heatshock_low_dCP_B_00880	dev_weak_B_00430	FALSE	FALSE	0.167191	0.973232	0.58014	1.07594e-05	1.50536	0.0428089
heatshock_low_dCP_B_00880	dev_weak_B_00433	FALSE	FALSE	0.167191	0.973232	0.849194	4.43086e-16	2.08134	0.00547677
heatshock_low_dCP_B_00880	dev_weak_B_00439	FALSE	FALSE	0.167191	0.973232	1.57073	2.4692e-36	2.96302	2.17394e-05
heatshock_low_dCP_B_00880	dev_weak_C_00026	FALSE	FALSE	0.167191	0.973232	0.881509	1.17989e-12	1.11424	0.412106
heatshock_low_dCP_B_00880	dev_weak_C_00028	FALSE	FALSE	0.167191	0.973232	0.96694	1.96777e-19	1.91186	0.00733395
heatshock_low_dCP_B_00880	dev_weak_C_00029	FALSE	FALSE	0.167191	0.973232	1.6747	6.30785e-50	2.97877	1.66092e-11
heatshock_low_dCP_B_00880	dev_weak_C_00030	FALSE	FALSE	0.167191	0.973232	1.87308	7.72505e-21	2.91372	1.26299e-05
heatshock_low_dCP_B_00880	dev_weak_C_00032	FALSE	FALSE	0.167191	0.973232	0.270932	0.292632	0.846879	0.167177
heatshock_low_dCP_B_00880	dev_weak_C_00040	FALSE	FALSE	0.167191	0.973232	3.72336	7.87036e-60	4.74055	1.45901e-37
heatshock_low_dCP_B_00880	dev_weak_C_00056	FALSE	FALSE	0.167191	0.973232	1.67979	7.91011e-26	3.42336	1.01432e-06
heatshock_low_dCP_B_00880	dev_weak_C_00063	FALSE	FALSE	0.167191	0.973232	1.82922	7.37092e-50	2.87249	2.17873e-06
heatshock_low_dCP_B_00880	dev_weak_C_00078	FALSE	FALSE	0.167191	0.973232	2.0943	1.45756e-47	3.06628	3.29886e-06
heatshock_low_dCP_B_00880	dev_weak_C_00079	FALSE	FALSE	0.167191	0.973232	1.48845	3.13445e-44	3.44444	3.56911e-13
heatshock_low_dCP_B_00880	dev_weak_C_00084	FALSE	FALSE	0.167191	0.973232	2.1694	8.5072e-45	4.04012	7.20537e-15
heatshock_low_dCP_B_00880	dev_weak_C_00087	FALSE	FALSE	0.167191	0.973232	2.99629	1.28186e-67	4.0174	6.32797e-26
heatshock_low_dCP_B_00880	dev_weak_C_00107	FALSE	FALSE	0.167191	0.973232	2.03219	1.40265e-60	3.98221	3.08808e-34
heatshock_low_dCP_B_00880	dev_weak_C_00119	FALSE	FALSE	0.167191	0.973232	0.431623	0.00260061	2.01617	1.61925e-05
heatshock_low_dCP_B_00880	dev_weak_C_00139	FALSE	FALSE	0.167191	0.973232	1.03044	1.35121e-16	2.31666	0.0104585
heatshock_low_dCP_B_00880	dev_weak_C_00141	FALSE	FALSE	0.167191	0.973232	1.03891	4.08605e-19	2.34178	0.000850384
heatshock_low_dCP_B_00880	dev_weak_C_00144	FALSE	FALSE	0.167191	0.973232	1.51121	2.9228e-44	2.84179	4.22261e-15
heatshock_low_dCP_B_00880	dev_weak_C_00152	FALSE	FALSE	0.167191	0.973232	1.50825	5.433e-35	2.71886	0.000689218
heatshock_low_dCP_B_00880	dev_weak_C_00158	FALSE	FALSE	0.167191	0.973232	2.01668	7.59346e-46	2.79276	3.96287e-06
heatshock_low_dCP_B_00880	dev_weak_C_00179	FALSE	FALSE	0.167191	0.973232	3.22719	7.97435e-66	4.63675	3.30244e-38
heatshock_low_dCP_B_00880	dev_weak_C_00185	FALSE	FALSE	0.167191	0.973232	2.33354	8.18079e-42	3.04263	0.000201765
heatshock_low_dCP_B_00880	dev_weak_C_00187	FALSE	FALSE	0.167191	0.973232	1.34294	1.49062e-33	2.04423	0.00329797
heatshock_low_dCP_B_00880	dev_weak_C_00194	FALSE	FALSE	0.167191	0.973232	3.73699	2.21184e-71	4.42226	7.00811e-31
heatshock_low_dCP_B_00880	dev_weak_C_00197	FALSE	FALSE	0.167191	0.973232	0.0834728	1	1.22297	0.0174611
heatshock_low_dCP_B_00880	dev_weak_C_00202	FALSE	FALSE	0.167191	0.973232	1.9102	1.56215e-55	3.25694	1.16297e-18
heatshock_low_dCP_B_00880	dev_weak_C_00214	FALSE	FALSE	0.167191	0.973232	2.77377	2.11065e-60	4.4644	1.09987e-16
heatshock_low_dCP_B_00880	dev_weak_C_00223	FALSE	FALSE	0.167191	0.973232	1.03294	8.34739e-19	1.87882	0.0262836
heatshock_low_dCP_B_00880	dev_weak_C_00233	FALSE	FALSE	0.167191	0.973232	2.10163	1.96082e-49	3.33808	1.2675e-12
heatshock_low_dCP_B_00880	dev_weak_C_00235	FALSE	FALSE	0.167191	0.973232	2.18548	2.50073e-61	3.88295	9.47495e-30
heatshock_low_dCP_B_00880	dev_weak_C_00239	FALSE	FALSE	0.167191	0.973232	0.805599	6.64388e-10	0.749794	0.531278
heatshock_low_dCP_B_00880	dev_weak_C_00246	FALSE	FALSE	0.167191	0.973232	1.49014	2.5066e-23	2.37889	0.0146689
heatshock_low_dCP_B_00880	dev_weak_C_00253	FALSE	FALSE	0.167191	0.973232	0.975062	1.82188e-18	1.21207	0.226188
heatshock_low_dCP_B_00880	dev_weak_C_00268	FALSE	FALSE	0.167191	0.973232	1.79295	3.17014e-32	3.2841	2.44482e-05
heatshock_low_dCP_B_00880	dev_weak_C_00274	FALSE	FALSE	0.167191	0.973232	2.33073	1.22194e-57	2.90325	1.03202e-07
heatshock_low_dCP_B_00880	dev_weak_C_00318	FALSE	FALSE	0.167191	0.973232	1.30907	2.3368e-39	2.48306	1.76423e-05
heatshock_low_dCP_B_00880	dev_weak_C_00321	FALSE	FALSE	0.167191	0.973232	1.27184	1.99631e-26	2.11673	0.0287855
heatshock_low_dCP_B_00880	dev_weak_C_00324	FALSE	FALSE	0.167191	0.973232	2.21881	2.06897e-57	3.49874	1.41741e-19
heatshock_low_dCP_B_00880	dev_weak_C_00326	FALSE	FALSE	0.167191	0.973232	1.26327	1.63282e-14	1.95437	0.106924
heatshock_low_dCP_B_00880	dev_weak_C_00328	FALSE	FALSE	0.167191	0.973232	1.81078	2.38841e-53	2.69323	3.04374e-07
heatshock_low_dCP_B_00880	dev_weak_C_00338	FALSE	FALSE	0.167191	0.973232	1.59356	5.13815e-45	2.41699	8.72002e-07
heatshock_low_dCP_B_00880	dev_weak_C_00339	FALSE	FALSE	0.167191	0.973232	2.39699	1.41344e-67	3.30399	1.20848e-18
heatshock_low_dCP_B_00880	dev_weak_C_00341	FALSE	FALSE	0.167191	0.973232	1.90663	2.57992e-58	3.20168	2.48339e-17
heatshock_low_dCP_B_00880	dev_weak_C_00342	FALSE	FALSE	0.167191	0.973232	2.86029	2.92991e-61	4.95905	1.62227e-22
heatshock_low_dCP_B_00880	dev_weak_C_00343	FALSE	FALSE	0.167191	0.973232	1.96673	1.20766e-50	3.5657	2.03224e-12
heatshock_low_dCP_B_00880	dev_weak_C_00347	FALSE	FALSE	0.167191	0.973232	1.18129	3.77375e-31	2.61058	4.60476e-09
heatshock_low_dCP_B_00880	dev_weak_C_00352	FALSE	FALSE	0.167191	0.973232	1.36775	4.83407e-40	2.95926	3.71477e-14
heatshock_low_dCP_B_00880	dev_weak_C_00354	FALSE	FALSE	0.167191	0.973232	1.25725	3.4229e-29	2.60546	2.59506e-05
heatshock_low_dCP_B_00880	dev_weak_C_00358	FALSE	FALSE	0.167191	0.973232	1.61672	3.32591e-43	2.89003	1.09352e-05
heatshock_low_dCP_B_00880	dev_weak_C_00361	FALSE	FALSE	0.167191	0.973232	2.73164	1.43243e-67	4.00184	1.12573e-24
heatshock_low_dCP_B_00880	dev_weak_C_00362	FALSE	FALSE	0.167191	0.973232	1.46709	3.34032e-36	2.13905	0.0104086
heatshock_low_dCP_B_00880	dev_weak_C_00363	FALSE	FALSE	0.167191	0.973232	0.699758	4.03458e-08	1.18169	0.12559
heatshock_low_dCP_B_00880	dev_weak_C_00365	FALSE	FALSE	0.167191	0.973232	2.2823	6.62571e-42	4.07141	2.86156e-14
heatshock_low_dCP_B_00880	dev_weak_C_00368	FALSE	FALSE	0.167191	0.973232	1.18411	2.52891e-23	2.40616	0.00174212
heatshock_low_dCP_B_00880	dev_weak_C_00372	FALSE	FALSE	0.167191	0.973232	1.36811	9.64453e-38	2.54963	5.38693e-06
heatshock_low_dCP_B_00880	dev_weak_C_00373	FALSE	FALSE	0.167191	0.973232	1.32742	2.96909e-37	2.87928	5.94111e-12
heatshock_low_dCP_B_00880	dev_weak_C_00374	FALSE	FALSE	0.167191	0.973232	2.09235	1.36058e-59	3.64083	5.24818e-10
heatshock_low_dCP_B_00880	dev_weak_C_00375	FALSE	FALSE	0.167191	0.973232	3.70196	1.86317e-63	4.68493	1.74782e-33
heatshock_low_dCP_B_00880	dev_weak_C_00378	FALSE	FALSE	0.167191	0.973232	0.88253	1.63266e-05	0.91415	NA
heatshock_low_dCP_B_00880	dev_weak_C_00379	FALSE	FALSE	0.167191	0.973232	2.09703	4.31637e-36	4.79707	5.32034e-18
heatshock_low_dCP_B_00880	dev_weak_C_00381	FALSE	FALSE	0.167191	0.973232	1.67155	2.98087e-51	2.50498	2.54589e-09
heatshock_low_dCP_B_00880	dev_weak_C_00382	FALSE	FALSE	0.167191	0.973232	3.71905	8.65327e-69	5.14288	5.27941e-52
heatshock_low_dCP_B_00880	dev_weak_C_00384	FALSE	FALSE	0.167191	0.973232	1.07303	1.24488e-23	1.93833	1.29396e-06
heatshock_low_dCP_B_00880	dev_weak_C_00389	FALSE	FALSE	0.167191	0.973232	2.08651	2.62842e-54	3.33675	3.44212e-07
heatshock_low_dCP_B_00880	dev_weak_C_00393	FALSE	FALSE	0.167191	0.973232	1.0654	2.19578e-12	2.93516	0.0041625
heatshock_low_dCP_B_00880	dev_weak_C_00394	FALSE	FALSE	0.167191	0.973232	3.17993	1.60252e-36	4.77188	3.54189e-24
heatshock_low_dCP_B_00880	dev_weak_C_00395	FALSE	FALSE	0.167191	0.973232	1.90202	6.6182e-58	3.3553	1.01609e-13
heatshock_low_dCP_B_00880	dev_weak_C_00396	FALSE	FALSE	0.167191	0.973232	0.874076	1.77806e-16	2.45866	1.24291e-06
heatshock_low_dCP_B_00880	dev_weak_C_00399	FALSE	FALSE	0.167191	0.973232	2.65628	1.15084e-45	3.7258	1.0708e-09
heatshock_low_dCP_B_00880	dev_weak_C_00400	FALSE	FALSE	0.167191	0.973232	3.27817	2.04447e-09	4.62009	9.71262e-16
heatshock_low_dCP_B_00880	dev_weak_C_00401	FALSE	FALSE	0.167191	0.973232	1.26523	4.68353e-20	1.78389	0.0838345
heatshock_low_dCP_B_00880	dev_weak_C_00403	FALSE	FALSE	0.167191	0.973232	1.29022	1.10084e-08	2.70773	0.00982482
heatshock_low_dCP_B_00880	dev_weak_C_00404	FALSE	FALSE	0.167191	0.973232	2.52569	1.38641e-63	4.49772	1.38403e-17
heatshock_low_dCP_B_00880	dev_weak_C_00406	FALSE	FALSE	0.167191	0.973232	1.47757	1.19104e-40	2.66921	1.79845e-06
heatshock_low_dCP_B_00880	dev_weak_C_00408	FALSE	FALSE	0.167191	0.973232	2.9515	1.48034e-58	3.79364	2.03683e-10
heatshock_low_dCP_B_00880	dev_weak_C_00409	FALSE	FALSE	0.167191	0.973232	1.20969	1.53032e-31	1.87629	0.000878401
heatshock_low_dCP_B_00880	dev_weak_C_00412	FALSE	FALSE	0.167191	0.973232	1.18409	1.03989e-29	2.29582	6.36197e-05
heatshock_low_dCP_B_00880	dev_weak_C_00413	FALSE	FALSE	0.167191	0.973232	2.63182	7.9575e-50	3.90382	1.37154e-15
heatshock_low_dCP_B_00880	dev_weak_C_00415	FALSE	FALSE	0.167191	0.973232	0.359728	0.0674814	1.26146	0.0976613
heatshock_low_dCP_B_00880	dev_weak_C_00418	FALSE	FALSE	0.167191	0.973232	1.62649	1.77283e-39	2.11185	0.00274286
heatshock_low_dCP_B_00880	dev_weak_C_00422	FALSE	FALSE	0.167191	0.973232	0.899202	1.85338e-18	1.16492	0.151821
heatshock_low_dCP_B_00880	dev_weak_C_00423	FALSE	FALSE	0.167191	0.973232	0.773633	6.8123e-15	1.79616	0.000356471
heatshock_low_dCP_B_00880	dev_weak_C_00424	FALSE	FALSE	0.167191	0.973232	2.66176	6.63219e-67	3.68536	5.0776e-28
heatshock_low_dCP_B_00880	dev_weak_C_00425	FALSE	FALSE	0.167191	0.973232	1.54802	7.09426e-25	1.90988	0.0438538
heatshock_low_dCP_B_00880	dev_weak_C_00427	FALSE	FALSE	0.167191	0.973232	0.429008	0.00395894	0.379732	0.733946
heatshock_low_dCP_B_00880	dev_weak_C_00431	FALSE	FALSE	0.167191	0.973232	0.948117	4.07359e-19	1.18186	0.136376
heatshock_low_dCP_B_00880	dev_weak_C_00432	FALSE	FALSE	0.167191	0.973232	0.916272	1.58105e-14	1.16172	0.329112
heatshock_low_dCP_B_00880	dev_weak_C_00434	FALSE	FALSE	0.167191	0.973232	0.316623	0.15232	0.98816	0.333134
heatshock_low_dCP_B_00880	dev_weak_C_00436	FALSE	FALSE	0.167191	0.973232	1.44267	7.41487e-39	2.76282	6.89915e-06
heatshock_low_dCP_B_00880	dev_weak_C_00437	FALSE	FALSE	0.167191	0.973232	2.4686	9.46842e-62	3.90163	1.32147e-17
heatshock_low_dCP_B_00880	ecdysone_low_dCP_B_00801	FALSE	FALSE	0.167191	0.973232	-0.126903	1	-0.738221	0.531001
heatshock_low_dCP_B_00880	ecdysone_low_dCP_B_00806	FALSE	FALSE	0.167191	0.973232	-0.415985	1	0.502623	0.598311
heatshock_low_dCP_B_00880	ecdysone_low_dCP_B_00807	FALSE	FALSE	0.167191	0.973232	0.198015	0.767139	0.878248	0.381183
heatshock_low_dCP_B_00880	ecdysone_low_dCP_B_00808	FALSE	FALSE	0.167191	0.973232	0.142649	1	0.409423	0.714939
heatshock_low_dCP_B_00880	ecdysone_low_dCP_B_00813	FALSE	FALSE	0.167191	0.973232	0.263111	0.427874	-1.16802	0.450722
heatshock_low_dCP_B_00880	ecdysone_low_dCP_B_00814	FALSE	FALSE	0.167191	0.973232	-0.0823934	1	-0.0342691	0.974194
heatshock_low_dCP_B_00880	ecdysone_low_dCP_B_00817	FALSE	FALSE	0.167191	0.973232	0.0314983	1	-1.10059	0.387584
heatshock_low_dCP_B_00880	ecdysone_low_dCP_B_00822	FALSE	FALSE	0.167191	0.973232	-0.241955	1	-1.06569	0.499195
heatshock_low_dCP_B_00880	ecdysone_low_dCP_B_00826	FALSE	FALSE	0.167191	0.973232	0.107148	1	-0.591402	0.731385
heatshock_low_dCP_B_00880	ecdysone_low_dCP_B_00827	FALSE	FALSE	0.167191	0.973232	-0.474096	1	-0.41433	0.776125
heatshock_low_dCP_B_00880	ecdysone_low_dCP_B_00828	FALSE	FALSE	0.167191	0.973232	0.119022	1	-0.98064	0.540732
heatshock_low_dCP_B_00880	ecdysone_low_dCP_B_00830	FALSE	FALSE	0.167191	0.973232	-0.857963	1	-1.57816	0.0257722
heatshock_low_dCP_B_00880	ecdysone_low_dCP_B_00831	FALSE	FALSE	0.167191	0.973232	-0.592198	1	-1.44748	0.227087
heatshock_low_dCP_B_00880	ecdysone_low_dCP_B_00836	FALSE	FALSE	0.167191	0.973232	0.590026	6.68237e-06	0.201926	0.897469
heatshock_low_dCP_B_00880	ecdysone_low_dCP_B_00838	FALSE	FALSE	0.167191	0.973232	0.381712	0.0410544	-0.226545	0.862241
heatshock_low_dCP_B_00880	ecdysone_low_dCP_B_00839	FALSE	FALSE	0.167191	0.973232	0.251601	0.501764	-1.30205	0.38951
heatshock_low_dCP_B_00880	ecdysone_low_dCP_B_00842	FALSE	FALSE	0.167191	0.973232	0.486326	0.000232451	-0.00545084	0.997474
heatshock_low_dCP_B_00880	ecdysone_low_dCP_B_00844	FALSE	FALSE	0.167191	0.973232	-0.084352	1	0.19112	0.875717
heatshock_low_dCP_B_00880	ecdysone_low_dCP_B_00845	FALSE	FALSE	0.167191	0.973232	-0.051137	1	0.0436534	0.975341
heatshock_low_dCP_B_00880	ecdysone_low_dCP_B_00848	FALSE	FALSE	0.167191	0.973232	-0.359279	1	-0.234932	0.812747
heatshock_low_dCP_B_00880	ecdysone_low_dCP_B_00850	FALSE	FALSE	0.167191	0.973232	0.820437	1.28449e-13	-0.0942612	NA
heatshock_low_dCP_B_00880	ecdysone_low_dCP_C_00803	FALSE	FALSE	0.167191	0.973232	0.439924	0.00376493	1.20633	0.270386
heatshock_low_dCP_B_00880	ecdysone_low_dCP_C_00804	FALSE	FALSE	0.167191	0.973232	-0.837318	1	-1.06417	0.331126
heatshock_low_dCP_B_00880	ecdysone_low_dCP_C_00805	FALSE	FALSE	0.167191	0.973232	0.330463	0.109526	-0.440096	NA
heatshock_low_dCP_B_00880	ecdysone_low_dCP_C_00811	FALSE	FALSE	0.167191	0.973232	0.815009	2.61774e-11	1.01941	NA
heatshock_low_dCP_B_00880	ecdysone_low_dCP_C_00812	FALSE	FALSE	0.167191	0.973232	0.753804	4.17345e-09	0.321464	0.81605
heatshock_low_dCP_B_00880	ecdysone_low_dCP_C_00815	FALSE	FALSE	0.167191	0.973232	0.442356	0.00211889	0.106668	0.93091
heatshock_low_dCP_B_00880	ecdysone_low_dCP_C_00818	FALSE	FALSE	0.167191	0.973232	0.368816	0.0442723	0.300013	NA
heatshock_low_dCP_B_00880	ecdysone_low_dCP_C_00819	FALSE	FALSE	0.167191	0.973232	0.231655	0.678	1.59444	0.184405
heatshock_low_dCP_B_00880	ecdysone_low_dCP_C_00820	FALSE	FALSE	0.167191	0.973232	-0.474102	1	-1.01779	0.356827
heatshock_low_dCP_B_00880	ecdysone_low_dCP_C_00821	FALSE	FALSE	0.167191	0.973232	-0.332556	1	-0.994001	0.445332
heatshock_low_dCP_B_00880	ecdysone_low_dCP_C_00823	FALSE	FALSE	0.167191	0.973232	-0.220836	1	-1.45823	0.323369
heatshock_low_dCP_B_00880	ecdysone_low_dCP_C_00824	FALSE	FALSE	0.167191	0.973232	0.161194	0.988464	-0.585663	0.734375
heatshock_low_dCP_B_00880	ecdysone_low_dCP_C_00825	FALSE	FALSE	0.167191	0.973232	0.678856	0.000539382	0.779228	NA
heatshock_low_dCP_B_00880	ecdysone_low_dCP_C_00829	FALSE	FALSE	0.167191	0.973232	-0.52801	1	0.306531	0.720213
heatshock_low_dCP_B_00880	ecdysone_low_dCP_C_00832	FALSE	FALSE	0.167191	0.973232	0.680618	5.0263e-09	0.942307	0.3832
heatshock_low_dCP_B_00880	ecdysone_low_dCP_C_00833	FALSE	FALSE	0.167191	0.973232	0.571903	3.12265e-05	0.87642	0.423772
heatshock_low_dCP_B_00880	ecdysone_low_dCP_C_00835	FALSE	FALSE	0.167191	0.973232	-0.35977	1	-1.14703	0.460498
heatshock_low_dCP_B_00880	ecdysone_low_dCP_C_00837	FALSE	FALSE	0.167191	0.973232	-0.0312738	1	0.809651	0.429085
heatshock_low_dCP_B_00880	ecdysone_low_dCP_C_00840	FALSE	FALSE	0.167191	0.973232	0.263538	0.316228	0.325954	0.835265
heatshock_low_dCP_B_00880	ecdysone_low_dCP_C_00841	FALSE	FALSE	0.167191	0.973232	0.497435	0.000154857	-0.0528919	NA
heatshock_low_dCP_B_00880	ecdysone_low_dCP_C_00843	FALSE	FALSE	0.167191	0.973232	0.337169	0.0777788	-0.553795	0.698122
heatshock_low_dCP_B_00880	ecdysone_low_dCP_C_00846	FALSE	FALSE	0.167191	0.973232	-0.713368	1	-1.49418	0.209931
heatshock_low_dCP_B_00880	ecdysone_low_dCP_C_00849	FALSE	FALSE	0.167191	0.973232	0.540563	2.04352e-05	1.39337	0.243931
heatshock_low_dCP_B_00880	heatshock_low_dCP_B_00853	FALSE	FALSE	0.167191	0.973232	0.684403	1.09613e-07	0.144902	NA
heatshock_low_dCP_B_00880	heatshock_low_dCP_B_00854	FALSE	FALSE	0.167191	0.973232	-0.381862	1	-2.08844	0.122903
heatshock_low_dCP_B_00880	heatshock_low_dCP_B_00855	FALSE	FALSE	0.167191	0.973232	0.585244	2.98481e-05	0.139411	0.930275
heatshock_low_dCP_B_00880	heatshock_low_dCP_B_00862	FALSE	FALSE	0.167191	0.973232	-0.159309	1	-1.47031	0.318402
heatshock_low_dCP_B_00880	heatshock_low_dCP_B_00863	FALSE	FALSE	0.167191	0.973232	-0.0190419	1	0.163289	0.893626
heatshock_low_dCP_B_00880	heatshock_low_dCP_B_00864	FALSE	FALSE	0.167191	0.973232	0.697498	4.09589e-07	-0.236988	NA
heatshock_low_dCP_B_00880	heatshock_low_dCP_B_00865	FALSE	FALSE	0.167191	0.973232	0.185229	0.934826	-0.931479	0.480384
heatshock_low_dCP_B_00880	heatshock_low_dCP_B_00866	FALSE	FALSE	0.167191	0.973232	0.625044	6.97797e-08	1.15535	0.21956
heatshock_low_dCP_B_00880	heatshock_low_dCP_B_00870	FALSE	FALSE	0.167191	0.973232	-0.00525215	1	0.940048	0.332531
heatshock_low_dCP_B_00880	heatshock_low_dCP_B_00871	FALSE	FALSE	0.167191	0.973232	-0.181194	1	-0.41045	0.690747
heatshock_low_dCP_B_00880	heatshock_low_dCP_B_00873	FALSE	FALSE	0.167191	0.973232	0.169435	0.8336	0.521293	0.5394
heatshock_low_dCP_B_00880	heatshock_low_dCP_B_00876	FALSE	FALSE	0.167191	0.973232	0.67475	2.22324e-07	0.882615	0.41904
heatshock_low_dCP_B_00880	heatshock_low_dCP_B_00878	FALSE	FALSE	0.167191	0.973232	0.110312	1	-1.01062	0.525898
heatshock_low_dCP_B_00880	heatshock_low_dCP_B_00882	FALSE	FALSE	0.167191	0.973232	0.483952	0.000503939	0.509216	0.624276
heatshock_low_dCP_B_00880	heatshock_low_dCP_B_00885	FALSE	FALSE	0.167191	0.973232	0.303836	0.176135	-0.717287	0.671724
heatshock_low_dCP_B_00880	heatshock_low_dCP_B_00886	FALSE	FALSE	0.167191	0.973232	0.0379165	1	-0.815207	0.546017
heatshock_low_dCP_B_00880	heatshock_low_dCP_B_00887	FALSE	FALSE	0.167191	0.973232	0.669505	3.77427e-07	0.580436	0.714182
heatshock_low_dCP_B_00880	heatshock_low_dCP_B_00888	FALSE	FALSE	0.167191	0.973232	-0.425401	1	-0.245127	0.806892
heatshock_low_dCP_B_00880	heatshock_low_dCP_B_00894	FALSE	FALSE	0.167191	0.973232	-0.0365166	1	-0.854903	0.453307
heatshock_low_dCP_B_00880	heatshock_low_dCP_B_00897	FALSE	FALSE	0.167191	0.973232	-0.459773	1	-0.724064	0.542271
heatshock_low_dCP_B_00880	heatshock_low_dCP_B_00899	FALSE	FALSE	0.167191	0.973232	0.131616	1	0.301073	0.804213
heatshock_low_dCP_B_00880	heatshock_low_dCP_B_00900	FALSE	FALSE	0.167191	0.973232	0.799063	2.39209e-08	-0.395699	NA
heatshock_low_dCP_B_00880	heatshock_low_dCP_C_00851	FALSE	FALSE	0.167191	0.973232	-0.184476	1	0.0978325	0.950394
heatshock_low_dCP_B_00880	heatshock_low_dCP_C_00856	FALSE	FALSE	0.167191	0.973232	0.431485	0.00274003	0.966592	0.468986
heatshock_low_dCP_B_00880	heatshock_low_dCP_C_00857	FALSE	FALSE	0.167191	0.973232	0.993174	7.69434e-07	2.39284	0.0319685
heatshock_low_dCP_B_00880	heatshock_low_dCP_C_00858	FALSE	FALSE	0.167191	0.973232	0.711473	1.46094e-08	1.01952	NA
heatshock_low_dCP_B_00880	heatshock_low_dCP_C_00859	FALSE	FALSE	0.167191	0.973232	0.712458	3.56235e-07	0.144902	NA
heatshock_low_dCP_B_00880	heatshock_low_dCP_C_00860	FALSE	FALSE	0.167191	0.973232	0.295	0.219669	-0.0755402	0.961101
heatshock_low_dCP_B_00880	heatshock_low_dCP_C_00861	FALSE	FALSE	0.167191	0.973232	0.65905	3.17586e-06	0.61075	NA
heatshock_low_dCP_B_00880	heatshock_low_dCP_C_00867	FALSE	FALSE	0.167191	0.973232	0.713911	6.24075e-06	1.80842	0.181034
heatshock_low_dCP_B_00880	heatshock_low_dCP_C_00868	FALSE	FALSE	0.167191	0.973232	0.501569	0.000466031	0.101062	0.948892
heatshock_low_dCP_B_00880	heatshock_low_dCP_C_00869	FALSE	FALSE	0.167191	0.973232	0.455673	0.00278402	0.856934	0.522016
heatshock_low_dCP_B_00880	heatshock_low_dCP_C_00872	FALSE	FALSE	0.167191	0.973232	0.427647	0.00508318	-0.262448	0.861371
heatshock_low_dCP_B_00880	heatshock_low_dCP_C_00874	FALSE	FALSE	0.167191	0.973232	0.360468	0.0533752	0.171439	0.91394
heatshock_low_dCP_B_00880	heatshock_low_dCP_C_00875	FALSE	FALSE	0.167191	0.973232	0.0344081	1	-0.352658	NA
heatshock_low_dCP_B_00880	heatshock_low_dCP_C_00877	FALSE	FALSE	0.167191	0.973232	0.334373	0.0326616	-0.196015	0.896972
heatshock_low_dCP_B_00880	heatshock_low_dCP_C_00881	FALSE	FALSE	0.167191	0.973232	0.209866	0.713243	0.280571	0.817336
heatshock_low_dCP_B_00880	heatshock_low_dCP_C_00883	FALSE	FALSE	0.167191	0.973232	0.513874	7.76343e-05	1.396	0.078579
heatshock_low_dCP_B_00880	heatshock_low_dCP_C_00884	FALSE	FALSE	0.167191	0.973232	0.176527	0.928532	-0.395833	0.785275
heatshock_low_dCP_B_00880	heatshock_low_dCP_C_00889	FALSE	FALSE	0.167191	0.973232	0.205027	0.760905	-0.253979	NA
heatshock_low_dCP_B_00880	heatshock_low_dCP_C_00890	FALSE	FALSE	0.167191	0.973232	0.762538	5.36759e-06	1.10617	NA
heatshock_low_dCP_B_00880	heatshock_low_dCP_C_00891	FALSE	FALSE	0.167191	0.973232	1.34061	1.0299e-18	2.8244	0.00158596
heatshock_low_dCP_B_00880	heatshock_low_dCP_C_00893	FALSE	FALSE	0.167191	0.973232	0.616382	1.70261e-05	1.66754	0.225646
heatshock_low_dCP_B_00880	heatshock_low_dCP_C_00896	FALSE	FALSE	0.167191	0.973232	1.39332	4.8914e-19	0.957103	0.474149
heatshock_low_dCP_B_00880	heatshock_low_dCP_C_00898	FALSE	FALSE	0.167191	0.973232	0.711988	7.31683e-10	0.593257	0.707245
heatshock_low_dCP_B_00880	hk_inactive_B_00601	FALSE	FALSE	0.167191	0.973232	0.522472	0.000124843	0.201926	0.897469
heatshock_low_dCP_B_00880	hk_inactive_B_00602	FALSE	FALSE	0.167191	0.973232	0.191137	0.759222	-1.09235	0.486483
heatshock_low_dCP_B_00880	hk_inactive_B_00605	FALSE	FALSE	0.167191	0.973232	0.49365	0.000170083	-0.114825	0.940954
heatshock_low_dCP_B_00880	hk_inactive_B_00608	FALSE	FALSE	0.167191	0.973232	0.0668565	1	-1.41432	0.341479
heatshock_low_dCP_B_00880	hk_inactive_B_00613	FALSE	FALSE	0.167191	0.973232	0.713787	7.07715e-09	-0.286127	NA
heatshock_low_dCP_B_00880	hk_inactive_B_00615	FALSE	FALSE	0.167191	0.973232	0.121575	1	0.137773	0.91084
heatshock_low_dCP_B_00880	hk_inactive_B_00620	FALSE	FALSE	0.167191	0.973232	-0.266388	1	-0.879471	0.510084
heatshock_low_dCP_B_00880	hk_inactive_B_00623	FALSE	FALSE	0.167191	0.973232	0.291749	0.183659	0.243952	0.857437
heatshock_low_dCP_B_00880	hk_inactive_B_00625	FALSE	FALSE	0.167191	0.973232	0.534389	0.000534181	-0.520333	NA
heatshock_low_dCP_B_00880	hk_inactive_C_00603	FALSE	FALSE	0.167191	0.973232	-0.1226	1	-0.458102	0.71356
heatshock_low_dCP_B_00880	hk_inactive_C_00604	FALSE	FALSE	0.167191	0.973232	-0.42162	1	0.772275	0.381758
heatshock_low_dCP_B_00880	hk_inactive_C_00606	FALSE	FALSE	0.167191	0.973232	0.318488	0.110499	0.0351548	NA
heatshock_low_dCP_B_00880	hk_inactive_C_00607	FALSE	FALSE	0.167191	0.973232	0.33633	0.0854733	0.709403	NA
heatshock_low_dCP_B_00880	hk_inactive_C_00610	FALSE	FALSE	0.167191	0.973232	-0.637303	1	-2.05864	0.129515
heatshock_low_dCP_B_00880	hk_inactive_C_00612	FALSE	FALSE	0.167191	0.973232	0.624828	2.38662e-05	-0.0382455	NA
heatshock_low_dCP_B_00880	hk_inactive_C_00614	FALSE	FALSE	0.167191	0.973232	0.0176073	1	-0.0346328	0.98223
heatshock_low_dCP_B_00880	hk_inactive_C_00616	FALSE	FALSE	0.167191	0.973232	0.605948	1.81757e-05	0.223879	NA
heatshock_low_dCP_B_00880	hk_inactive_C_00619	FALSE	FALSE	0.167191	0.973232	0.584411	6.66191e-05	2.43435	0.014559
heatshock_low_dCP_B_00880	hk_inactive_C_00621	FALSE	FALSE	0.167191	0.973232	0.555651	0.00175758	0.315459	NA
heatshock_low_dCP_B_00880	hk_inactive_C_00622	FALSE	FALSE	0.167191	0.973232	0.654525	2.78992e-05	0.92307	0.498631
heatshock_low_dCP_B_00880	hk_medium_B_00656	FALSE	FALSE	0.167191	0.973232	0.738227	6.21389e-07	0.288561	NA
heatshock_low_dCP_B_00880	hk_medium_B_00658	FALSE	FALSE	0.167191	0.973232	0.483275	0.000226596	0.586108	0.670249
heatshock_low_dCP_B_00880	hk_medium_B_00661	FALSE	FALSE	0.167191	0.973232	0.0245187	1	-1.04545	0.414697
heatshock_low_dCP_B_00880	hk_medium_B_00664	FALSE	FALSE	0.167191	0.973232	0.566117	3.61786e-05	0.534597	NA
heatshock_low_dCP_B_00880	hk_medium_B_00665	FALSE	FALSE	0.167191	0.973232	0.417753	0.0063438	0.0811995	0.952687
heatshock_low_dCP_B_00880	hk_medium_B_00666	FALSE	FALSE	0.167191	0.973232	0.631941	4.66012e-07	0.137708	0.913677
heatshock_low_dCP_B_00880	hk_medium_B_00667	FALSE	FALSE	0.167191	0.973232	0.467606	0.0001484	0.355294	0.719727
heatshock_low_dCP_B_00880	hk_medium_B_00669	FALSE	FALSE	0.167191	0.973232	0.0297316	1	-1.10143	0.482477
heatshock_low_dCP_B_00880	hk_medium_B_00674	FALSE	FALSE	0.167191	0.973232	0.486402	0.00154829	0.101492	NA
heatshock_low_dCP_B_00880	hk_medium_C_00651	FALSE	FALSE	0.167191	0.973232	0.496443	0.000306039	-0.46593	NA
heatshock_low_dCP_B_00880	hk_medium_C_00652	FALSE	FALSE	0.167191	0.973232	0.525471	6.6448e-05	0.400874	0.798326
heatshock_low_dCP_B_00880	hk_medium_C_00653	FALSE	FALSE	0.167191	0.973232	0.0250408	1	-0.244085	0.853316
heatshock_low_dCP_B_00880	hk_medium_C_00654	FALSE	FALSE	0.167191	0.973232	0.590273	1.68327e-05	1.35586	NA
heatshock_low_dCP_B_00880	hk_medium_C_00655	FALSE	FALSE	0.167191	0.973232	-0.0419756	1	0.249676	0.856802
heatshock_low_dCP_B_00880	hk_medium_C_00657	FALSE	FALSE	0.167191	0.973232	0.787982	1.53579e-07	0.304887	NA
heatshock_low_dCP_B_00880	hk_medium_C_00659	FALSE	FALSE	0.167191	0.973232	0.322821	0.139581	0.386682	0.707703
heatshock_low_dCP_B_00880	hk_medium_C_00660	FALSE	FALSE	0.167191	0.973232	0.314088	0.168146	-0.74465	0.65804
heatshock_low_dCP_B_00880	hk_medium_C_00662	FALSE	FALSE	0.167191	0.973232	0.625518	1.68662e-06	-0.0825764	NA
heatshock_low_dCP_B_00880	hk_medium_C_00663	FALSE	FALSE	0.167191	0.973232	0.649044	8.12199e-09	-0.71765	0.671662
heatshock_low_dCP_B_00880	hk_medium_C_00668	FALSE	FALSE	0.167191	0.973232	0.561789	2.3724e-05	-0.489664	NA
heatshock_low_dCP_B_00880	hk_medium_C_00671	FALSE	FALSE	0.167191	0.973232	-0.615672	1	-1.67222	0.147981
heatshock_low_dCP_B_00880	hk_medium_C_00673	FALSE	FALSE	0.167191	0.973232	0.703107	2.44606e-07	-0.175292	NA
heatshock_low_dCP_B_00880	hk_strong_B_00677	FALSE	FALSE	0.167191	0.973232	0.516388	0.000389123	0.923161	0.439011
heatshock_low_dCP_B_00880	hk_strong_B_00678	FALSE	FALSE	0.167191	0.973232	0.465446	0.00325926	1.03941	0.308203
heatshock_low_dCP_B_00880	hk_strong_B_00680	FALSE	FALSE	0.167191	0.973232	0.601162	7.22505e-07	1.85769	0.00965037
heatshock_low_dCP_B_00880	hk_strong_B_00683	FALSE	FALSE	0.167191	0.973232	0.177825	0.884898	-0.332642	0.731919
heatshock_low_dCP_B_00880	hk_strong_B_00685	FALSE	FALSE	0.167191	0.973232	0.106521	1	-0.906261	0.491541
heatshock_low_dCP_B_00880	hk_strong_B_00687	FALSE	FALSE	0.167191	0.973232	-0.106998	1	-0.875165	0.387702
heatshock_low_dCP_B_00880	hk_strong_B_00694	FALSE	FALSE	0.167191	0.973232	1.19541	4.65815e-16	-0.629759	0.713793
heatshock_low_dCP_B_00880	hk_strong_B_00695	FALSE	FALSE	0.167191	0.973232	0.427253	0.00286447	-0.679601	0.690068
heatshock_low_dCP_B_00880	hk_strong_B_00696	FALSE	FALSE	0.167191	0.973232	0.530846	0.000425609	0.636003	0.686214
heatshock_low_dCP_B_00880	hk_strong_B_00698	FALSE	FALSE	0.167191	0.973232	0.625806	1.02118e-05	0.265503	0.866866
heatshock_low_dCP_B_00880	hk_strong_C_00676	FALSE	FALSE	0.167191	0.973232	0.313268	0.116226	-0.807467	0.62663
heatshock_low_dCP_B_00880	hk_strong_C_00679	FALSE	FALSE	0.167191	0.973232	0.529687	8.29634e-05	-1.03354	0.423801
heatshock_low_dCP_B_00880	hk_strong_C_00682	FALSE	FALSE	0.167191	0.973232	0.790999	1.51663e-10	0.688162	0.615825
heatshock_low_dCP_B_00880	hk_strong_C_00684	FALSE	FALSE	0.167191	0.973232	0.067802	1	-0.509618	0.687101
heatshock_low_dCP_B_00880	hk_strong_C_00686	FALSE	FALSE	0.167191	0.973232	0.409448	0.0113104	0.0351548	NA
heatshock_low_dCP_B_00880	hk_strong_C_00688	FALSE	FALSE	0.167191	0.973232	0.554878	7.81625e-06	-0.81666	0.622177
heatshock_low_dCP_B_00880	hk_strong_C_00689	FALSE	FALSE	0.167191	0.973232	0.407096	0.0286729	0.658745	NA
heatshock_low_dCP_B_00880	hk_strong_C_00690	FALSE	FALSE	0.167191	0.973232	0.568946	6.60173e-06	-0.685267	0.621902
heatshock_low_dCP_B_00880	hk_strong_C_00691	FALSE	FALSE	0.167191	0.973232	1.06921	2.26385e-20	-0.131396	NA
heatshock_low_dCP_B_00880	hk_strong_C_00692	FALSE	FALSE	0.167191	0.973232	1.02417	2.69703e-09	1.10265	NA
heatshock_low_dCP_B_00880	hk_strong_C_00693	FALSE	FALSE	0.167191	0.973232	0.957445	9.73725e-19	0.0422779	0.97599
heatshock_low_dCP_B_00880	hk_strong_C_00697	FALSE	FALSE	0.167191	0.973232	0.736739	5.74921e-09	0.700429	NA
heatshock_low_dCP_B_00880	hk_strong_C_00699	FALSE	FALSE	0.167191	0.973232	-0.30725	1	-1.25125	0.245751
heatshock_low_dCP_B_00880	hk_strong_C_00700	FALSE	FALSE	0.167191	0.973232	0.783674	2.67728e-11	0.030865	NA
heatshock_low_dCP_B_00880	hk_weak_B_00626	FALSE	FALSE	0.167191	0.973232	0.430766	0.00477232	0.601975	0.619297
heatshock_low_dCP_B_00880	hk_weak_B_00629	FALSE	FALSE	0.167191	0.973232	0.135407	1	-1.11393	0.476147
heatshock_low_dCP_B_00880	hk_weak_B_00630	FALSE	FALSE	0.167191	0.973232	0.791331	1.22868e-11	0.879468	0.462238
heatshock_low_dCP_B_00880	hk_weak_B_00631	FALSE	FALSE	0.167191	0.973232	0.265864	0.272968	-0.582748	0.636923
heatshock_low_dCP_B_00880	hk_weak_B_00635	FALSE	FALSE	0.167191	0.973232	0.918066	1.86173e-14	0.417477	0.761087
heatshock_low_dCP_B_00880	hk_weak_B_00638	FALSE	FALSE	0.167191	0.973232	0.162813	0.95192	-0.9418	0.472512
heatshock_low_dCP_B_00880	hk_weak_B_00639	FALSE	FALSE	0.167191	0.973232	0.458616	0.000574034	0.668056	0.62663
heatshock_low_dCP_B_00880	hk_weak_B_00643	FALSE	FALSE	0.167191	0.973232	0.763175	7.25951e-11	0.4962	NA
heatshock_low_dCP_B_00880	hk_weak_B_00645	FALSE	FALSE	0.167191	0.973232	0.515429	6.9746e-05	0.5285	0.737035
heatshock_low_dCP_B_00880	hk_weak_B_00648	FALSE	FALSE	0.167191	0.973232	0.218102	0.537082	0.695139	0.4988
heatshock_low_dCP_B_00880	hk_weak_C_00627	FALSE	FALSE	0.167191	0.973232	1.1068	3.26458e-14	1.15719	NA
