## Supplementary Tables for "Developmental and housekeeping transcriptional programs display distinct modes of enhancer-enhancer cooperativity in *Drosophila*" (part 70 of 109)

### Sheet: 4- WT oligo pool activities (continued)
Supplementary table 4: WT oligo pool STARR-Seq activities
heatshock_low_dCP_B_00880	hk_weak_C_00628	FALSE	FALSE	0.167191	0.973232	0.607137	6.21389e-07	0.852064	NA
heatshock_low_dCP_B_00880	hk_weak_C_00632	FALSE	FALSE	0.167191	0.973232	1.03013	5.05303e-09	1.28805	NA
heatshock_low_dCP_B_00880	hk_weak_C_00633	FALSE	FALSE	0.167191	0.973232	1.09265	7.27634e-09	0.719966	NA
heatshock_low_dCP_B_00880	hk_weak_C_00634	FALSE	FALSE	0.167191	0.973232	0.485101	0.000377611	-0.218824	0.885891
heatshock_low_dCP_B_00880	hk_weak_C_00636	FALSE	FALSE	0.167191	0.973232	0.228691	0.438473	-0.474997	NA
heatshock_low_dCP_B_00880	hk_weak_C_00640	FALSE	FALSE	0.167191	0.973232	0.755867	1.08302e-08	0.983167	0.461792
heatshock_low_dCP_B_00880	hk_weak_C_00641	FALSE	FALSE	0.167191	0.973232	-0.0052023	1	0.0695964	0.956502
heatshock_low_dCP_B_00880	hk_weak_C_00642	FALSE	FALSE	0.167191	0.973232	0.311699	0.180473	-0.0790097	0.95974
heatshock_low_dCP_B_00880	hk_weak_C_00646	FALSE	FALSE	0.167191	0.973232	0.3603	0.0272547	0.479744	0.723231
heatshock_low_dCP_B_00880	hk_weak_C_00647	FALSE	FALSE	0.167191	0.973232	0.386562	0.0112672	-0.0825764	NA
heatshock_low_dCP_B_00880	hk_weak_C_00649	FALSE	FALSE	0.167191	0.973232	0.186577	0.799595	-0.175242	0.908864
heatshock_low_dCP_B_00880	hk_weak_C_00650	FALSE	FALSE	0.167191	0.973232	0.508126	0.0197604	1.24589	NA
heatshock_low_dCP_B_00882	OSC_OSC_specific_B_00901	FALSE	FALSE	-0.365214	1	0.24229	0.516643	-0.576321	0.68707
heatshock_low_dCP_B_00882	OSC_OSC_specific_B_00903	FALSE	FALSE	-0.365214	1	0.613184	2.44698e-05	1.57709	NA
heatshock_low_dCP_B_00882	OSC_OSC_specific_B_00904	FALSE	FALSE	-0.365214	1	-0.463759	1	-1.22731	0.124869
heatshock_low_dCP_B_00882	OSC_OSC_specific_B_00906	FALSE	FALSE	-0.365214	1	0.522716	0.00177693	0.61075	NA
heatshock_low_dCP_B_00882	OSC_OSC_specific_B_00911	FALSE	FALSE	-0.365214	1	0.726968	4.59947e-12	1.00004	0.187592
heatshock_low_dCP_B_00882	OSC_OSC_specific_B_00912	FALSE	FALSE	-0.365214	1	0.642814	1.93478e-09	0.2896	0.743143
heatshock_low_dCP_B_00882	OSC_OSC_specific_B_00916	FALSE	FALSE	-0.365214	1	0.48542	0.00136991	0.201926	0.897469
heatshock_low_dCP_B_00882	OSC_OSC_specific_B_00920	FALSE	FALSE	-0.365214	1	0.102478	1	-0.809044	0.546217
heatshock_low_dCP_B_00882	OSC_OSC_specific_B_00921	FALSE	FALSE	-0.365214	1	-0.291422	1	-1.99594	0.144755
heatshock_low_dCP_B_00882	OSC_OSC_specific_B_00922	FALSE	FALSE	-0.365214	1	0.624622	0.000968554	0.783829	NA
heatshock_low_dCP_B_00882	OSC_OSC_specific_B_00923	FALSE	FALSE	-0.365214	1	0.899075	1.07746e-08	1.10617	NA
heatshock_low_dCP_B_00882	OSC_OSC_specific_B_00924	FALSE	FALSE	-0.365214	1	0.886342	9.70713e-16	-0.172117	0.822104
heatshock_low_dCP_B_00882	OSC_OSC_specific_B_00926	FALSE	FALSE	-0.365214	1	0.697399	3.39365e-06	0.607182	0.699926
heatshock_low_dCP_B_00882	OSC_OSC_specific_B_00927	FALSE	FALSE	-0.365214	1	0.493087	0.0013185	0.189404	0.904241
heatshock_low_dCP_B_00882	OSC_OSC_specific_B_00933	FALSE	FALSE	-0.365214	1	0.721198	1.80743e-08	1.03747	NA
heatshock_low_dCP_B_00882	OSC_OSC_specific_B_00936	FALSE	FALSE	-0.365214	1	0.257321	0.461649	-1.50084	0.306344
heatshock_low_dCP_B_00882	OSC_OSC_specific_B_00937	FALSE	FALSE	-0.365214	1	-0.0875892	1	-1.65516	0.248365
heatshock_low_dCP_B_00882	OSC_OSC_specific_B_00939	FALSE	FALSE	-0.365214	1	0.005274	1	-1.14384	0.296768
heatshock_low_dCP_B_00882	OSC_OSC_specific_B_00941	FALSE	FALSE	-0.365214	1	0.861802	2.4946e-15	0.218109	0.821648
heatshock_low_dCP_B_00882	OSC_OSC_specific_B_00943	FALSE	FALSE	-0.365214	1	0.0992751	1	-0.326474	0.720155
heatshock_low_dCP_B_00882	OSC_OSC_specific_B_00944	FALSE	FALSE	-0.365214	1	0.809705	1.97882e-07	0.439272	NA
heatshock_low_dCP_B_00882	OSC_OSC_specific_B_00946	FALSE	FALSE	-0.365214	1	0.858263	1.15416e-09	0.471038	0.762855
heatshock_low_dCP_B_00882	OSC_OSC_specific_B_00947	FALSE	FALSE	-0.365214	1	-0.46038	1	-0.954591	0.295596
heatshock_low_dCP_B_00882	OSC_OSC_specific_B_00948	FALSE	FALSE	-0.365214	1	-0.0271378	1	-1.56572	0.281241
heatshock_low_dCP_B_00882	OSC_OSC_specific_B_00950	FALSE	FALSE	-0.365214	1	0.561242	6.55693e-05	0.882343	0.4599
heatshock_low_dCP_B_00882	OSC_OSC_specific_C_00902	FALSE	FALSE	-0.365214	1	0.00624729	1	-0.147906	0.892292
heatshock_low_dCP_B_00882	OSC_OSC_specific_C_00905	FALSE	FALSE	-0.365214	1	0.966861	1.18479e-14	0.828883	0.50347
heatshock_low_dCP_B_00882	OSC_OSC_specific_C_00907	FALSE	FALSE	-0.365214	1	-0.420472	1	-1.71408	0.228175
heatshock_low_dCP_B_00882	OSC_OSC_specific_C_00908	FALSE	FALSE	-0.365214	1	-0.256485	1	-1.71577	0.227547
heatshock_low_dCP_B_00882	OSC_OSC_specific_C_00909	FALSE	FALSE	-0.365214	1	0.232784	0.515497	-0.67061	0.694829
heatshock_low_dCP_B_00882	OSC_OSC_specific_C_00910	FALSE	FALSE	-0.365214	1	0.0684212	1	0.00832197	0.996006
heatshock_low_dCP_B_00882	OSC_OSC_specific_C_00913	FALSE	FALSE	-0.365214	1	0.180187	0.906978	0.00771968	0.995817
heatshock_low_dCP_B_00882	OSC_OSC_specific_C_00914	FALSE	FALSE	-0.365214	1	0.627361	0.000313908	0.338234	0.828927
heatshock_low_dCP_B_00882	OSC_OSC_specific_C_00915	FALSE	FALSE	-0.365214	1	1.00838	6.09138e-08	0.101492	NA
heatshock_low_dCP_B_00882	OSC_OSC_specific_C_00917	FALSE	FALSE	-0.365214	1	0.483708	0.000793204	1.00511	NA
heatshock_low_dCP_B_00882	OSC_OSC_specific_C_00918	FALSE	FALSE	-0.365214	1	0.0572817	1	-1.34997	0.368518
heatshock_low_dCP_B_00882	OSC_OSC_specific_C_00919	FALSE	FALSE	-0.365214	1	0.413889	0.0120839	0.633277	0.599881
heatshock_low_dCP_B_00882	OSC_OSC_specific_C_00925	FALSE	FALSE	-0.365214	1	0.28598	0.260193	0.563753	0.642194
heatshock_low_dCP_B_00882	OSC_OSC_specific_C_00928	FALSE	FALSE	-0.365214	1	0.0320889	1	-0.379876	0.737876
heatshock_low_dCP_B_00882	OSC_OSC_specific_C_00929	FALSE	FALSE	-0.365214	1	0.468052	0.00221456	0.227058	0.856686
heatshock_low_dCP_B_00882	OSC_OSC_specific_C_00930	FALSE	FALSE	-0.365214	1	0.639708	8.11307e-05	0.639155	NA
heatshock_low_dCP_B_00882	OSC_OSC_specific_C_00931	FALSE	FALSE	-0.365214	1	0.821686	6.11913e-08	0.771123	NA
heatshock_low_dCP_B_00882	OSC_OSC_specific_C_00932	FALSE	FALSE	-0.365214	1	-0.0221637	1	-0.876949	0.509404
heatshock_low_dCP_B_00882	OSC_OSC_specific_C_00934	FALSE	FALSE	-0.365214	1	0.695954	2.32048e-08	-0.253569	NA
heatshock_low_dCP_B_00882	OSC_OSC_specific_C_00935	FALSE	FALSE	-0.365214	1	-0.675222	1	-1.72495	0.132775
heatshock_low_dCP_B_00882	OSC_OSC_specific_C_00938	FALSE	FALSE	-0.365214	1	0.89128	7.75647e-12	0.439272	NA
heatshock_low_dCP_B_00882	OSC_OSC_specific_C_00940	FALSE	FALSE	-0.365214	1	-0.557952	1	-0.461618	0.601898
heatshock_low_dCP_B_00882	OSC_OSC_specific_C_00942	FALSE	FALSE	-0.365214	1	1.21455	1.79581e-16	0.593257	0.707245
heatshock_low_dCP_B_00882	OSC_OSC_specific_C_00945	FALSE	FALSE	-0.365214	1	-0.426215	1	-0.00331749	0.997864
heatshock_low_dCP_B_00882	OSC_OSC_specific_C_00949	FALSE	FALSE	-0.365214	1	0.36973	0.0438893	-0.757199	0.579641
heatshock_low_dCP_B_00882	control_Ecoli_B_00976	FALSE	TRUE	-0.365214	1	0.319968	0.0977117	-0.289968	0.846224
heatshock_low_dCP_B_00882	control_Ecoli_B_00980	FALSE	TRUE	-0.365214	1	0.64807	2.45244e-06	-0.146088	NA
heatshock_low_dCP_B_00882	control_Ecoli_B_00986	FALSE	TRUE	-0.365214	1	0.722893	1.88982e-07	1.13017	0.408375
heatshock_low_dCP_B_00882	control_Ecoli_B_00991	FALSE	FALSE	-0.365214	1	-0.342092	1	-0.999871	0.269716
heatshock_low_dCP_B_00882	control_Ecoli_B_00992	FALSE	TRUE	-0.365214	1	0.168545	0.850137	-0.717287	0.671724
heatshock_low_dCP_B_00882	control_Ecoli_B_00994	FALSE	TRUE	-0.365214	1	0.401347	0.010894	-0.434928	NA
heatshock_low_dCP_B_00882	control_Ecoli_B_00995	FALSE	TRUE	-0.365214	1	0.0512297	1	0.347343	0.780326
heatshock_low_dCP_B_00882	control_Ecoli_B_00999	FALSE	TRUE	-0.365214	1	0.369073	0.0386462	-0.527774	0.712674
heatshock_low_dCP_B_00882	control_Ecoli_B_01000	FALSE	FALSE	-0.365214	1	-0.425996	1	-1.14992	0.23212
heatshock_low_dCP_B_00882	control_Ecoli_C_00977	FALSE	TRUE	-0.365214	1	0.405119	0.00625616	0.321928	0.836894
heatshock_low_dCP_B_00882	control_Ecoli_C_00978	FALSE	FALSE	-0.365214	1	-0.62536	1	-1.49104	0.101236
heatshock_low_dCP_B_00882	control_Ecoli_C_00979	FALSE	TRUE	-0.365214	1	0.0495316	1	-0.90294	0.431401
heatshock_low_dCP_B_00882	control_Ecoli_C_00982	FALSE	FALSE	-0.365214	1	0.785032	4.20414e-09	0.604356	NA
heatshock_low_dCP_B_00882	control_Ecoli_C_00984	FALSE	TRUE	-0.365214	1	-0.0965847	1	-0.675635	0.52333
heatshock_low_dCP_B_00882	control_Ecoli_C_00985	FALSE	TRUE	-0.365214	1	0.617656	7.65121e-06	0.797009	NA
heatshock_low_dCP_B_00882	control_Ecoli_C_00987	FALSE	FALSE	-0.365214	1	1.20883	4.66046e-30	1.02233	0.161478
heatshock_low_dCP_B_00882	control_Ecoli_C_00988	FALSE	TRUE	-0.365214	1	0.121425	1	-0.963677	0.457701
heatshock_low_dCP_B_00882	control_Ecoli_C_00989	FALSE	TRUE	-0.365214	1	0.311596	0.145754	-0.593888	0.675561
heatshock_low_dCP_B_00882	control_Ecoli_C_00990	FALSE	TRUE	-0.365214	1	0.513545	6.66442e-05	0.501363	0.716184
heatshock_low_dCP_B_00882	control_Ecoli_C_00993	FALSE	TRUE	-0.365214	1	-0.180648	1	-0.677694	0.624515
heatshock_low_dCP_B_00882	control_Ecoli_C_00996	FALSE	TRUE	-0.365214	1	-0.0480902	1	-1.18378	0.343473
heatshock_low_dCP_B_00882	control_Ecoli_C_00997	FALSE	TRUE	-0.365214	1	-0.198718	1	-0.533102	0.669407
heatshock_low_dCP_B_00882	control_Ecoli_C_00998	FALSE	TRUE	-0.365214	1	-0.191022	1	-0.350432	0.785275
heatshock_low_dCP_B_00882	control_exon_B_00952	FALSE	TRUE	-0.365214	1	0.348456	0.0496418	-0.376283	NA
heatshock_low_dCP_B_00882	control_exon_B_00955	FALSE	TRUE	-0.365214	1	-0.142603	1	-1.17491	0.447164
heatshock_low_dCP_B_00882	control_exon_B_00956	FALSE	TRUE	-0.365214	1	0.104365	1	-0.850037	0.605209
heatshock_low_dCP_B_00882	control_exon_B_00960	FALSE	TRUE	-0.365214	1	-0.0509191	1	-1.01635	0.431107
heatshock_low_dCP_B_00882	control_exon_B_00964	FALSE	TRUE	-0.365214	1	-0.00977735	1	-0.922703	0.480569
heatshock_low_dCP_B_00882	control_exon_B_00966	FALSE	TRUE	-0.365214	1	0.531457	6.42922e-05	0.370904	0.783612
heatshock_low_dCP_B_00882	control_exon_B_00967	FALSE	TRUE	-0.365214	1	0.547822	0.000155223	-0.550216	NA
heatshock_low_dCP_B_00882	control_exon_B_00971	FALSE	FALSE	-0.365214	1	0.713247	4.21918e-08	-0.36196	NA
heatshock_low_dCP_B_00882	control_exon_B_00974	FALSE	TRUE	-0.365214	1	0.351194	0.036116	-0.18071	0.905775
heatshock_low_dCP_B_00882	control_exon_C_00951	FALSE	TRUE	-0.365214	1	0.645078	6.91508e-06	0.304887	NA
heatshock_low_dCP_B_00882	control_exon_C_00953	FALSE	FALSE	-0.365214	1	-0.332905	1	-1.29962	0.390642
heatshock_low_dCP_B_00882	control_exon_C_00954	FALSE	TRUE	-0.365214	1	-0.0257438	1	-0.458406	0.749566
heatshock_low_dCP_B_00882	control_exon_C_00958	FALSE	TRUE	-0.365214	1	0.632417	4.3203e-06	1.57617	0.203226
heatshock_low_dCP_B_00882	control_exon_C_00959	FALSE	TRUE	-0.365214	1	0.0204195	1	-1.76999	0.209555
heatshock_low_dCP_B_00882	control_exon_C_00961	FALSE	TRUE	-0.365214	1	-0.255731	1	-0.913083	0.488796
heatshock_low_dCP_B_00882	control_exon_C_00962	FALSE	TRUE	-0.365214	1	0.271655	0.296947	-0.0412684	0.979221
heatshock_low_dCP_B_00882	control_exon_C_00963	FALSE	TRUE	-0.365214	1	-0.242013	1	-1.46207	0.321646
heatshock_low_dCP_B_00882	control_exon_C_00968	FALSE	TRUE	-0.365214	1	0.725977	5.06448e-08	0.972322	NA
heatshock_low_dCP_B_00882	control_exon_C_00969	FALSE	TRUE	-0.365214	1	0.619618	5.30534e-07	-0.285636	0.848151
heatshock_low_dCP_B_00882	control_exon_C_00970	FALSE	FALSE	-0.365214	1	-0.958556	1	-2.73269	0.00743848
heatshock_low_dCP_B_00882	control_exon_C_00972	FALSE	TRUE	-0.365214	1	-0.14661	1	-1.63378	0.256739
heatshock_low_dCP_B_00882	control_exon_C_00973	FALSE	TRUE	-0.365214	1	-0.119245	1	-1.28886	0.293681
heatshock_low_dCP_B_00882	control_exon_C_00975	FALSE	TRUE	-0.365214	1	0.603682	4.01242e-06	-0.335231	NA
heatshock_low_dCP_B_00882	control_flat_genomic_region_A_00702	FALSE	TRUE	-0.365214	1	-0.0598762	1	0.0382589	0.97349
heatshock_low_dCP_B_00882	control_flat_genomic_region_A_00707	FALSE	TRUE	-0.365214	1	0.67103	6.41902e-09	0.708729	0.60527
heatshock_low_dCP_B_00882	control_flat_genomic_region_A_00716	FALSE	TRUE	-0.365214	1	0.439759	0.00500871	0.0815024	0.952616
heatshock_low_dCP_B_00882	control_flat_genomic_region_A_00720	FALSE	TRUE	-0.365214	1	0.216277	0.57736	-0.00618705	0.996665
heatshock_low_dCP_B_00882	control_flat_genomic_region_A_00724	FALSE	FALSE	-0.365214	1	0.780379	7.08147e-09	-0.0340733	NA
heatshock_low_dCP_B_00882	control_flat_genomic_region_A_00744	FALSE	TRUE	-0.365214	1	0.0386922	1	-0.930235	0.240013
heatshock_low_dCP_B_00882	control_flat_genomic_region_A_00748	FALSE	FALSE	-0.365214	1	-0.285413	1	-1.10535	0.309252
heatshock_low_dCP_B_00882	control_flat_genomic_region_A_00749	FALSE	FALSE	-0.365214	1	1.00945	2.81177e-12	0.288561	NA
heatshock_low_dCP_B_00882	control_flat_genomic_region_A_00750	FALSE	FALSE	-0.365214	1	1.37857	1.49981e-07	1.53699	0.263721
heatshock_low_dCP_B_00882	control_flat_genomic_region_A_00751	FALSE	TRUE	-0.365214	1	0.582832	3.05154e-05	-0.917764	0.571653
heatshock_low_dCP_B_00882	control_flat_genomic_region_A_00753	FALSE	TRUE	-0.365214	1	0.0236522	1	-1.17524	0.446892
heatshock_low_dCP_B_00882	control_flat_genomic_region_A_00756	FALSE	TRUE	-0.365214	1	0.232113	0.410151	0.235118	0.832287
heatshock_low_dCP_B_00882	control_flat_genomic_region_A_00760	FALSE	FALSE	-0.365214	1	0.842258	4.69923e-08	0.212559	NA
heatshock_low_dCP_B_00882	control_flat_genomic_region_A_00765	FALSE	TRUE	-0.365214	1	0.598675	9.23405e-06	0.650939	0.63543
heatshock_low_dCP_B_00882	control_flat_genomic_region_A_00771	FALSE	TRUE	-0.365214	1	0.737239	1.71921e-08	0.519283	NA
heatshock_low_dCP_B_00882	control_flat_genomic_region_A_00783	FALSE	FALSE	-0.365214	1	0.909965	8.59711e-15	0.911851	NA
heatshock_low_dCP_B_00882	control_flat_genomic_region_A_00791	FALSE	FALSE	-0.365214	1	-0.975073	1	-2.53586	0.0481912
heatshock_low_dCP_B_00882	control_flat_genomic_region_A_00796	FALSE	FALSE	-0.365214	1	0.856401	7.65121e-06	1.72685	0.167106
heatshock_low_dCP_B_00882	control_flat_genomic_region_A_00798	FALSE	FALSE	-0.365214	1	-0.775829	1	-0.947723	0.259947
heatshock_low_dCP_B_00882	control_flat_genomic_region_A_00799	FALSE	FALSE	-0.365214	1	1.23416	5.84526e-19	2.20753	0.0214606
heatshock_low_dCP_B_00882	control_flat_genomic_region_B_00701	FALSE	FALSE	-0.365214	1	-0.36473	1	-1.00147	0.268874
heatshock_low_dCP_B_00882	control_flat_genomic_region_B_00703	FALSE	FALSE	-0.365214	1	-0.929347	1	-1.92709	0.0847691
heatshock_low_dCP_B_00882	control_flat_genomic_region_B_00708	FALSE	TRUE	-0.365214	1	-0.145152	1	-0.957997	0.552057
heatshock_low_dCP_B_00882	control_flat_genomic_region_B_00711	FALSE	TRUE	-0.365214	1	-0.0171125	1	-0.671714	0.504096
heatshock_low_dCP_B_00882	control_flat_genomic_region_B_00713	FALSE	TRUE	-0.365214	1	0.427646	0.0041735	-0.170398	0.91129
heatshock_low_dCP_B_00882	control_flat_genomic_region_B_00715	FALSE	TRUE	-0.365214	1	0.179698	0.821534	-0.98064	0.540732
heatshock_low_dCP_B_00882	control_flat_genomic_region_B_00718	FALSE	TRUE	-0.365214	1	0.662199	6.71186e-06	1.51402	0.208949
heatshock_low_dCP_B_00882	control_flat_genomic_region_B_00722	FALSE	TRUE	-0.365214	1	-0.2289	1	-1.50084	0.306344
heatshock_low_dCP_B_00882	control_flat_genomic_region_B_00727	FALSE	TRUE	-0.365214	1	0.0819182	1	-0.0825764	NA
heatshock_low_dCP_B_00882	control_flat_genomic_region_B_00730	FALSE	FALSE	-0.365214	1	1.37636	5.30183e-32	0.470661	0.673539
heatshock_low_dCP_B_00882	control_flat_genomic_region_B_00733	FALSE	TRUE	-0.365214	1	-0.170399	1	-0.397686	0.725171
heatshock_low_dCP_B_00882	control_flat_genomic_region_B_00736	FALSE	FALSE	-0.365214	1	-0.508604	1	-2.05209	0.130884
heatshock_low_dCP_B_00882	control_flat_genomic_region_B_00737	FALSE	TRUE	-0.365214	1	0.617926	7.6701e-06	0.0317266	NA
heatshock_low_dCP_B_00882	control_flat_genomic_region_B_00740	FALSE	TRUE	-0.365214	1	0.648669	2.46886e-07	-0.0186723	0.98936
heatshock_low_dCP_B_00882	control_flat_genomic_region_B_00746	FALSE	TRUE	-0.365214	1	0.616797	7.22123e-07	-0.227482	0.864432
heatshock_low_dCP_B_00882	control_flat_genomic_region_B_00747	FALSE	TRUE	-0.365214	1	0.65098	1.68662e-06	0.712841	0.553435
heatshock_low_dCP_B_00882	control_flat_genomic_region_B_00752	FALSE	TRUE	-0.365214	1	-0.219502	1	-0.835382	0.470509
heatshock_low_dCP_B_00882	control_flat_genomic_region_B_00764	FALSE	FALSE	-0.365214	1	-0.675869	1	-2.18747	0.101429
heatshock_low_dCP_B_00882	control_flat_genomic_region_B_00768	FALSE	TRUE	-0.365214	1	0.0787779	1	-0.424158	0.770008
heatshock_low_dCP_B_00882	control_flat_genomic_region_B_00773	FALSE	TRUE	-0.365214	1	-0.252607	1	-1.09595	0.388079
heatshock_low_dCP_B_00882	control_flat_genomic_region_B_00774	FALSE	TRUE	-0.365214	1	0.577056	1.71825e-06	0.400436	0.718013
heatshock_low_dCP_B_00882	control_flat_genomic_region_B_00776	FALSE	TRUE	-0.365214	1	0.234855	0.501472	-0.375386	0.798687
heatshock_low_dCP_B_00882	control_flat_genomic_region_B_00781	FALSE	TRUE	-0.365214	1	0.428544	0.00260567	-0.61983	0.718413
heatshock_low_dCP_B_00882	control_flat_genomic_region_B_00785	FALSE	TRUE	-0.365214	1	0.474794	0.000574034	-0.0517526	0.973808
heatshock_low_dCP_B_00882	control_flat_genomic_region_B_00786	FALSE	TRUE	-0.365214	1	0.462332	0.00132769	-0.734023	0.593377
heatshock_low_dCP_B_00882	control_flat_genomic_region_B_00789	FALSE	TRUE	-0.365214	1	0.296054	0.146712	-0.163119	0.903617
heatshock_low_dCP_B_00882	control_flat_genomic_region_B_00790	FALSE	TRUE	-0.365214	1	0.353669	0.0746556	-0.0340733	NA
heatshock_low_dCP_B_00882	control_flat_genomic_region_B_00793	FALSE	TRUE	-0.365214	1	0.144264	1	-0.253732	0.811108
heatshock_low_dCP_B_00882	control_flat_genomic_region_B_00794	FALSE	TRUE	-0.365214	1	0.374897	0.0354846	-0.782478	0.639154
heatshock_low_dCP_B_00882	control_flat_genomic_region_B_00795	FALSE	TRUE	-0.365214	1	0.236783	0.44332	-0.335231	NA
heatshock_low_dCP_B_00882	control_flat_genomic_region_C_00704	FALSE	TRUE	-0.365214	1	0.226081	0.569615	-0.737337	0.661813
heatshock_low_dCP_B_00882	control_flat_genomic_region_C_00705	FALSE	FALSE	-0.365214	1	0.805037	2.21765e-10	0.162459	NA
heatshock_low_dCP_B_00882	control_flat_genomic_region_C_00706	FALSE	TRUE	-0.365214	1	-0.0366115	1	-0.696202	0.615428
heatshock_low_dCP_B_00882	control_flat_genomic_region_C_00709	FALSE	FALSE	-0.365214	1	-0.33393	1	-1.88798	0.173924
heatshock_low_dCP_B_00882	control_flat_genomic_region_C_00710	FALSE	FALSE	-0.365214	1	-0.779139	1	-2.0558	0.0614712
heatshock_low_dCP_B_00882	control_flat_genomic_region_C_00712	FALSE	TRUE	-0.365214	1	0.623902	3.15573e-07	0.150634	0.92334
heatshock_low_dCP_B_00882	control_flat_genomic_region_C_00714	FALSE	FALSE	-0.365214	1	-0.644848	1	-0.307846	0.788893
heatshock_low_dCP_B_00882	control_flat_genomic_region_C_00717	FALSE	TRUE	-0.365214	1	-0.236483	1	-1.23938	0.253016
heatshock_low_dCP_B_00882	control_flat_genomic_region_C_00719	FALSE	FALSE	-0.365214	1	-0.445151	1	-1.96647	0.0768335
heatshock_low_dCP_B_00882	control_flat_genomic_region_C_00721	FALSE	TRUE	-0.365214	1	0.31773	0.102769	-0.869627	0.512833
heatshock_low_dCP_B_00882	control_flat_genomic_region_C_00723	FALSE	TRUE	-0.365214	1	0.104309	1	-0.391342	0.787883
heatshock_low_dCP_B_00882	control_flat_genomic_region_C_00725	FALSE	TRUE	-0.365214	1	0.487127	0.000587041	0.747356	0.577592
heatshock_low_dCP_B_00882	control_flat_genomic_region_C_00726	FALSE	TRUE	-0.365214	1	0.55821	0.000363145	0.131746	NA
heatshock_low_dCP_B_00882	control_flat_genomic_region_C_00728	FALSE	FALSE	-0.365214	1	-1.16755	1	-3.02555	0.013603
heatshock_low_dCP_B_00882	control_flat_genomic_region_C_00729	FALSE	TRUE	-0.365214	1	0.382344	0.00799135	-0.497464	NA
heatshock_low_dCP_B_00882	control_flat_genomic_region_C_00731	FALSE	TRUE	-0.365214	1	-0.0681113	1	-1.09235	0.486483
heatshock_low_dCP_B_00882	control_flat_genomic_region_C_00732	FALSE	FALSE	-0.365214	1	-0.712259	1	-1.81922	0.0631506
heatshock_low_dCP_B_00882	control_flat_genomic_region_C_00734	FALSE	TRUE	-0.365214	1	0.20007	0.759664	0.0154338	0.991187
heatshock_low_dCP_B_00882	control_flat_genomic_region_C_00735	FALSE	TRUE	-0.365214	1	0.230041	0.559323	-0.264084	NA
heatshock_low_dCP_B_00882	control_flat_genomic_region_C_00738	FALSE	FALSE	-0.365214	1	-0.358603	1	-1.05331	0.343009
heatshock_low_dCP_B_00882	control_flat_genomic_region_C_00739	FALSE	FALSE	-0.365214	1	-0.419117	1	-2.13641	0.11188
heatshock_low_dCP_B_00882	control_flat_genomic_region_C_00741	FALSE	TRUE	-0.365214	1	0.285097	0.247738	-0.853523	0.603457
heatshock_low_dCP_B_00882	control_flat_genomic_region_C_00742	FALSE	TRUE	-0.365214	1	-0.11299	1	-0.81536	0.483984
heatshock_low_dCP_B_00882	control_flat_genomic_region_C_00743	FALSE	TRUE	-0.365214	1	-0.0310994	1	-0.686978	0.623118
heatshock_low_dCP_B_00882	control_flat_genomic_region_C_00755	FALSE	TRUE	-0.365214	1	0.241315	0.529683	-0.489766	0.735511
heatshock_low_dCP_B_00882	control_flat_genomic_region_C_00757	FALSE	TRUE	-0.365214	1	0.164615	0.928532	-0.820929	0.619941
heatshock_low_dCP_B_00882	control_flat_genomic_region_C_00758	FALSE	FALSE	-0.365214	1	-0.271652	1	-1.46219	0.322028
heatshock_low_dCP_B_00882	control_flat_genomic_region_C_00759	FALSE	TRUE	-0.365214	1	0.471613	0.000724224	0.122521	0.938272
heatshock_low_dCP_B_00882	control_flat_genomic_region_C_00761	FALSE	TRUE	-0.365214	1	0.143114	0.884898	-0.883927	0.5883
heatshock_low_dCP_B_00882	control_flat_genomic_region_C_00763	FALSE	TRUE	-0.365214	1	0.519585	0.00186596	0.593622	NA
heatshock_low_dCP_B_00882	control_flat_genomic_region_C_00766	FALSE	TRUE	-0.365214	1	0.593218	0.000288443	-0.0309728	NA
heatshock_low_dCP_B_00882	control_flat_genomic_region_C_00770	FALSE	TRUE	-0.365214	1	0.278878	0.22898	-0.788045	0.636479
heatshock_low_dCP_B_00882	control_flat_genomic_region_C_00775	FALSE	TRUE	-0.365214	1	0.617785	4.1611e-06	-0.715753	0.672447
heatshock_low_dCP_B_00882	control_flat_genomic_region_C_00777	FALSE	TRUE	-0.365214	1	0.197997	0.771581	-1.06298	0.407066
heatshock_low_dCP_B_00882	control_flat_genomic_region_C_00778	FALSE	TRUE	-0.365214	1	0.371218	0.00860105	-0.202536	0.863642
heatshock_low_dCP_B_00882	control_flat_genomic_region_C_00779	FALSE	TRUE	-0.365214	1	0.446865	0.00379785	-0.3221	0.829539
heatshock_low_dCP_B_00882	control_flat_genomic_region_C_00780	FALSE	TRUE	-0.365214	1	0.714733	1.83928e-08	0.64212	NA
heatshock_low_dCP_B_00882	control_flat_genomic_region_C_00782	FALSE	FALSE	-0.365214	1	0.873279	1.034e-07	0.38841	NA
heatshock_low_dCP_B_00882	control_flat_genomic_region_C_00787	FALSE	TRUE	-0.365214	1	0.35125	0.0258228	-0.837377	0.611887
heatshock_low_dCP_B_00882	control_flat_genomic_region_C_00788	FALSE	TRUE	-0.365214	1	-0.228323	1	-1.02513	0.359314
heatshock_low_dCP_B_00882	control_flat_genomic_region_C_00800	FALSE	TRUE	-0.365214	1	0.051517	1	-0.912983	0.490097
heatshock_low_dCP_B_00882	dev_inactive_A_00018	FALSE	FALSE	-0.365214	1	0.826169	1.21822e-07	1.0438	0.443559
heatshock_low_dCP_B_00882	dev_inactive_A_00019	FALSE	FALSE	-0.365214	1	0.631518	1.2448e-07	0.246902	0.776672
heatshock_low_dCP_B_00882	dev_inactive_A_00038	FALSE	FALSE	-0.365214	1	1.0774	2.06368e-24	-0.322081	0.828381
heatshock_low_dCP_B_00882	dev_inactive_A_00043	FALSE	FALSE	-0.365214	1	0.497597	0.000678843	-0.0979355	0.90865
heatshock_low_dCP_B_00882	dev_inactive_A_00045	FALSE	FALSE	-0.365214	1	0.776404	1.36384e-13	0.334427	0.783137
heatshock_low_dCP_B_00882	dev_inactive_A_00051	FALSE	FALSE	-0.365214	1	-0.473595	1	-1.98174	0.0386521
heatshock_low_dCP_B_00882	dev_inactive_A_00069	FALSE	FALSE	-0.365214	1	0.847315	7.84592e-17	-0.225936	0.862549
heatshock_low_dCP_B_00882	dev_inactive_A_00070	FALSE	FALSE	-0.365214	1	0.735658	3.05058e-11	-0.0865344	0.949571
heatshock_low_dCP_B_00882	dev_inactive_A_00073	FALSE	FALSE	-0.365214	1	1.41523	1.06787e-31	0.884564	0.377013
heatshock_low_dCP_B_00882	dev_inactive_A_00077	FALSE	FALSE	-0.365214	1	0.161768	0.828125	-1.5052	0.305023
heatshock_low_dCP_B_00882	dev_inactive_A_00116	FALSE	FALSE	-0.365214	1	2.81412	7.81243e-56	1.63845	0.0182829
heatshock_low_dCP_B_00882	dev_inactive_A_00123	FALSE	FALSE	-0.365214	1	1.09901	8.28704e-15	1.01144	0.39635
heatshock_low_dCP_B_00882	dev_inactive_A_00138	FALSE	FALSE	-0.365214	1	1.1451	2.28177e-25	0.734582	0.503414
heatshock_low_dCP_B_00882	dev_inactive_A_00151	FALSE	FALSE	-0.365214	1	1.59635	6.86454e-38	1.765	0.0801936
heatshock_low_dCP_B_00882	dev_inactive_A_00176	FALSE	FALSE	-0.365214	1	1.276	3.09082e-35	1.44573	0.0776774
heatshock_low_dCP_B_00882	dev_inactive_A_00182	FALSE	FALSE	-0.365214	1	0.476607	0.00245132	-0.0861631	0.943316
heatshock_low_dCP_B_00882	dev_inactive_A_00195	FALSE	FALSE	-0.365214	1	-1.00309	1	-1.81125	0.037016
heatshock_low_dCP_B_00882	dev_inactive_A_00204	FALSE	FALSE	-0.365214	1	1.24271	3.41209e-23	0.959629	0.438931
heatshock_low_dCP_B_00882	dev_inactive_A_00213	FALSE	FALSE	-0.365214	1	0.280141	0.229739	0.00497085	0.995817
heatshock_low_dCP_B_00882	dev_inactive_A_00227	FALSE	FALSE	-0.365214	1	-0.0429709	1	-0.820764	0.480828
heatshock_low_dCP_B_00882	dev_inactive_A_00238	FALSE	FALSE	-0.365214	1	1.36595	1.77964e-37	1.72369	0.00889701
heatshock_low_dCP_B_00882	dev_inactive_A_00249	FALSE	FALSE	-0.365214	1	1.40448	8.37872e-17	1.34604	NA
heatshock_low_dCP_B_00882	dev_inactive_A_00254	FALSE	FALSE	-0.365214	1	0.58278	7.18597e-07	0.229628	0.867556
heatshock_low_dCP_B_00882	dev_inactive_A_00255	FALSE	FALSE	-0.365214	1	0.782782	3.92308e-10	1.01034	0.227183
heatshock_low_dCP_B_00882	dev_inactive_A_00257	FALSE	FALSE	-0.365214	1	0.494941	7.88702e-05	-1.00765	0.527227
heatshock_low_dCP_B_00882	dev_inactive_B_00005	FALSE	FALSE	-0.365214	1	1.8861	5.94051e-59	2.12006	3.37738e-07
heatshock_low_dCP_B_00882	dev_inactive_B_00008	FALSE	FALSE	-0.365214	1	1.14126	5.69555e-10	0.715434	NA
heatshock_low_dCP_B_00882	dev_inactive_B_00009	FALSE	FALSE	-0.365214	1	0.255221	0.537082	-0.624138	0.525725
heatshock_low_dCP_B_00882	dev_inactive_B_00014	FALSE	FALSE	-0.365214	1	0.300757	0.182594	-1.64161	0.253296
heatshock_low_dCP_B_00882	dev_inactive_B_00015	FALSE	FALSE	-0.365214	1	1.60463	1.08593e-49	0.655169	0.277848
heatshock_low_dCP_B_00882	dev_inactive_B_00017	FALSE	FALSE	-0.365214	1	0.678406	4.5594e-08	0.111263	0.897687
heatshock_low_dCP_B_00882	dev_inactive_B_00024	FALSE	FALSE	-0.365214	1	1.45514	1.24465e-33	1.76085	0.0285648
heatshock_low_dCP_B_00882	dev_inactive_B_00027	FALSE	FALSE	-0.365214	1	0.0613506	1	-1.06569	0.499195
heatshock_low_dCP_B_00882	dev_inactive_B_00031	FALSE	FALSE	-0.365214	1	1.20616	7.08911e-28	1.08673	0.17486
heatshock_low_dCP_B_00882	dev_inactive_B_00035	FALSE	FALSE	-0.365214	1	1.58837	2.98233e-31	1.10307	0.306947
heatshock_low_dCP_B_00882	dev_inactive_B_00037	FALSE	FALSE	-0.365214	1	0.482135	0.000112422	-0.0703197	0.946206
heatshock_low_dCP_B_00882	dev_inactive_B_00052	FALSE	FALSE	-0.365214	1	0.793884	2.72018e-10	0.835409	0.541042
heatshock_low_dCP_B_00882	dev_inactive_B_00060	FALSE	FALSE	-0.365214	1	1.39869	4.27803e-33	1.14432	0.252632
heatshock_low_dCP_B_00882	dev_inactive_B_00062	FALSE	FALSE	-0.365214	1	1.21966	6.79192e-25	1.34571	0.0900126
heatshock_low_dCP_B_00882	dev_inactive_B_00064	FALSE	FALSE	-0.365214	1	0.816622	1.39004e-14	-0.0797171	0.959663
heatshock_low_dCP_B_00882	dev_inactive_B_00066	FALSE	FALSE	-0.365214	1	0.649127	1.83928e-08	0.683429	NA
heatshock_low_dCP_B_00882	dev_inactive_B_00075	FALSE	FALSE	-0.365214	1	1.60574	1.7722e-34	0.854743	0.430282
heatshock_low_dCP_B_00882	dev_inactive_B_00076	FALSE	FALSE	-0.365214	1	-0.0500708	1	-1.12764	0.2523
heatshock_low_dCP_B_00882	dev_inactive_B_00083	FALSE	FALSE	-0.365214	1	0.862523	4.17055e-09	-0.558497	0.746157
heatshock_low_dCP_B_00882	dev_inactive_B_00085	FALSE	FALSE	-0.365214	1	0.684191	2.76945e-07	-0.104517	0.94666
heatshock_low_dCP_B_00882	dev_inactive_B_00089	FALSE	FALSE	-0.365214	1	0.848012	5.74921e-09	0.370747	NA
heatshock_low_dCP_B_00882	dev_inactive_B_00091	FALSE	FALSE	-0.365214	1	0.824609	1.45152e-05	1.17754	NA
heatshock_low_dCP_B_00882	dev_inactive_B_00094	FALSE	FALSE	-0.365214	1	0.419279	0.00332717	-0.610989	0.619586
heatshock_low_dCP_B_00882	dev_inactive_B_00097	FALSE	FALSE	-0.365214	1	0.523032	1.91763e-05	-0.470732	0.706156
heatshock_low_dCP_B_00882	dev_inactive_B_00100	FALSE	FALSE	-0.365214	1	1.34037	1.75673e-37	1.29724	0.102956
heatshock_low_dCP_B_00882	dev_inactive_B_00103	FALSE	FALSE	-0.365214	1	0.532652	8.3366e-06	0.468551	0.701205
heatshock_low_dCP_B_00882	dev_inactive_B_00108	FALSE	FALSE	-0.365214	1	2.86458	2.24297e-46	2.85617	6.68524e-07
heatshock_low_dCP_B_00882	dev_inactive_B_00112	FALSE	FALSE	-0.365214	1	-0.13237	1	-1.79306	0.113961
heatshock_low_dCP_B_00882	dev_inactive_B_00113	FALSE	FALSE	-0.365214	1	0.283276	0.251782	-0.275815	0.811796
heatshock_low_dCP_B_00882	dev_inactive_B_00124	FALSE	FALSE	-0.365214	1	0.840507	1.30606e-13	0.916965	0.40292
heatshock_low_dCP_B_00882	dev_inactive_B_00128	FALSE	FALSE	-0.365214	1	0.840472	9.52554e-12	1.33231	0.217855
heatshock_low_dCP_B_00882	dev_inactive_B_00130	FALSE	FALSE	-0.365214	1	0.585215	2.88284e-06	-0.938091	0.561731
heatshock_low_dCP_B_00882	dev_inactive_B_00131	FALSE	FALSE	-0.365214	1	0.00845648	1	-0.0303699	0.978627
heatshock_low_dCP_B_00882	dev_inactive_B_00145	FALSE	FALSE	-0.365214	1	0.614533	8.95637e-07	0.0634761	0.968189
heatshock_low_dCP_B_00882	dev_inactive_B_00150	FALSE	FALSE	-0.365214	1	0.050171	1	-0.600883	0.539705
heatshock_low_dCP_B_00882	dev_inactive_B_00153	FALSE	FALSE	-0.365214	1	0.896056	2.6812e-14	0.279352	0.858741
heatshock_low_dCP_B_00882	dev_inactive_B_00154	FALSE	FALSE	-0.365214	1	0.467327	0.000336788	0.742555	0.460109
heatshock_low_dCP_B_00882	dev_inactive_B_00157	FALSE	FALSE	-0.365214	1	0.491818	0.000123438	-0.161689	0.902896
heatshock_low_dCP_B_00882	dev_inactive_B_00159	FALSE	FALSE	-0.365214	1	0.508263	0.000453889	0.360711	0.817422
heatshock_low_dCP_B_00882	dev_inactive_B_00163	FALSE	FALSE	-0.365214	1	0.779787	1.88922e-13	0.786905	0.302472
heatshock_low_dCP_B_00882	dev_inactive_B_00169	FALSE	FALSE	-0.365214	1	1.23609	4.72078e-20	1.60414	0.110564
heatshock_low_dCP_B_00882	dev_inactive_B_00170	FALSE	FALSE	-0.365214	1	0.399591	0.0084083	-0.140926	0.869112
heatshock_low_dCP_B_00882	dev_inactive_B_00188	FALSE	FALSE	-0.365214	1	0.824724	1.28669e-12	-0.0938654	0.945045
heatshock_low_dCP_B_00882	dev_inactive_B_00190	FALSE	FALSE	-0.365214	1	-0.0674738	1	-0.191066	0.848688
heatshock_low_dCP_B_00882	dev_inactive_B_00191	FALSE	FALSE	-0.365214	1	0.388193	0.0199674	-0.932104	0.276275
heatshock_low_dCP_B_00882	dev_inactive_B_00198	FALSE	FALSE	-0.365214	1	1.63741	1.87901e-42	1.68827	0.0212995
heatshock_low_dCP_B_00882	dev_inactive_B_00203	FALSE	FALSE	-0.365214	1	0.496252	0.000214025	0.12996	0.934875
heatshock_low_dCP_B_00882	dev_inactive_B_00205	FALSE	FALSE	-0.365214	1	0.476939	0.000459745	-0.465327	0.685926
heatshock_low_dCP_B_00882	dev_inactive_B_00206	FALSE	FALSE	-0.365214	1	0.978814	1.12242e-19	1.54848	0.122556
heatshock_low_dCP_B_00882	dev_inactive_B_00210	FALSE	FALSE	-0.365214	1	0.880267	4.25878e-16	-0.276411	0.829984
heatshock_low_dCP_B_00882	dev_inactive_B_00212	FALSE	FALSE	-0.365214	1	0.843099	5.32153e-16	-0.328603	0.773295
heatshock_low_dCP_B_00882	dev_inactive_B_00218	FALSE	FALSE	-0.365214	1	0.71669	8.02964e-09	-0.70833	0.500588
heatshock_low_dCP_B_00882	dev_inactive_B_00219	FALSE	FALSE	-0.365214	1	0.697341	6.18237e-11	-0.250668	0.868411
heatshock_low_dCP_B_00882	dev_inactive_B_00220	FALSE	FALSE	-0.365214	1	0.42446	0.00281523	0.75733	0.451689
heatshock_low_dCP_B_00882	dev_inactive_B_00224	FALSE	FALSE	-0.365214	1	1.31096	4.9552e-30	-0.254313	0.847817
heatshock_low_dCP_B_00882	dev_inactive_B_00226	FALSE	FALSE	-0.365214	1	0.525504	0.00141465	-0.565029	0.743424
heatshock_low_dCP_B_00882	dev_inactive_B_00230	FALSE	FALSE	-0.365214	1	1.27139	3.52811e-24	0.213764	0.861242
heatshock_low_dCP_B_00882	dev_inactive_B_00234	FALSE	FALSE	-0.365214	1	1.21192	4.84982e-28	1.07954	0.195964
heatshock_low_dCP_B_00882	dev_inactive_B_00244	FALSE	FALSE	-0.365214	1	0.51585	4.38574e-05	-0.807238	0.483656
heatshock_low_dCP_B_00882	dev_inactive_B_00247	FALSE	FALSE	-0.365214	1	1.04543	2.08695e-14	1.47548	0.232973
heatshock_low_dCP_B_00882	dev_inactive_B_00256	FALSE	FALSE	-0.365214	1	0.518858	0.000144335	0.158614	0.825571
heatshock_low_dCP_B_00882	dev_inactive_B_00259	FALSE	FALSE	-0.365214	1	0.848352	0.000139779	1.34604	NA
heatshock_low_dCP_B_00882	dev_inactive_B_00261	FALSE	FALSE	-0.365214	1	0.988143	1.54514e-19	0.44753	0.712756
heatshock_low_dCP_B_00882	dev_inactive_B_00262	FALSE	FALSE	-0.365214	1	0.0496365	1	-1.89765	0.0516172
heatshock_low_dCP_B_00882	dev_inactive_C_00007	FALSE	FALSE	-0.365214	1	-0.0249029	1	-0.232128	0.842628
heatshock_low_dCP_B_00882	dev_inactive_C_00012	FALSE	FALSE	-0.365214	1	0.578308	1.42835e-06	0.490537	0.589974
heatshock_low_dCP_B_00882	dev_inactive_C_00013	FALSE	FALSE	-0.365214	1	0.803191	1.09202e-07	1.23871	0.35364
heatshock_low_dCP_B_00882	dev_inactive_C_00016	FALSE	FALSE	-0.365214	1	0.574743	1.49988e-06	0.284846	0.855498
heatshock_low_dCP_B_00882	dev_inactive_C_00021	FALSE	FALSE	-0.365214	1	0.379175	0.0245164	-0.199725	0.895161
heatshock_low_dCP_B_00882	dev_inactive_C_00036	FALSE	FALSE	-0.365214	1	0.798584	4.93797e-12	0.0714101	NA
heatshock_low_dCP_B_00882	dev_inactive_C_00046	FALSE	FALSE	-0.365214	1	1.4342	8.94294e-14	0.800636	0.551082
heatshock_low_dCP_B_00882	dev_inactive_C_00047	FALSE	FALSE	-0.365214	1	1.1034	3.90082e-27	0.836946	0.224021
heatshock_low_dCP_B_00882	dev_inactive_C_00048	FALSE	FALSE	-0.365214	1	1.77375	1.04566e-47	2.14869	0.00114503
heatshock_low_dCP_B_00882	dev_inactive_C_00049	FALSE	FALSE	-0.365214	1	1.42491	5.39346e-18	0.401379	0.796904
heatshock_low_dCP_B_00882	dev_inactive_C_00053	FALSE	FALSE	-0.365214	1	1.40946	4.08068e-09	1.16191	0.345979
heatshock_low_dCP_B_00882	dev_inactive_C_00054	FALSE	FALSE	-0.365214	1	0.360526	0.0348998	-0.490116	0.732802
heatshock_low_dCP_B_00882	dev_inactive_C_00059	FALSE	FALSE	-0.365214	1	4.22643	2.15431e-48	4.29045	2.10181e-18
heatshock_low_dCP_B_00882	dev_inactive_C_00071	FALSE	FALSE	-0.365214	1	1.45962	2.35101e-22	0.208488	NA
heatshock_low_dCP_B_00882	dev_inactive_C_00092	FALSE	FALSE	-0.365214	1	0.554337	3.24126e-06	-0.271632	0.756919
heatshock_low_dCP_B_00882	dev_inactive_C_00093	FALSE	FALSE	-0.365214	1	1.27425	1.0269e-25	1.10944	0.309089
heatshock_low_dCP_B_00882	dev_inactive_C_00095	FALSE	FALSE	-0.365214	1	0.705837	2.12537e-06	1.32143	0.333121
heatshock_low_dCP_B_00882	dev_inactive_C_00098	FALSE	FALSE	-0.365214	1	0.357866	0.0527386	-1.36516	0.362578
heatshock_low_dCP_B_00882	dev_inactive_C_00099	FALSE	FALSE	-0.365214	1	0.0571715	1	-1.09859	0.388349
heatshock_low_dCP_B_00882	dev_inactive_C_00105	FALSE	FALSE	-0.365214	1	0.704276	1.42835e-06	0.282413	NA
heatshock_low_dCP_B_00882	dev_inactive_C_00106	FALSE	FALSE	-0.365214	1	1.65004	8.99925e-36	1.39871	0.137502
heatshock_low_dCP_B_00882	dev_inactive_C_00110	FALSE	FALSE	-0.365214	1	-0.0722808	1	-1.76645	0.210843
heatshock_low_dCP_B_00882	dev_inactive_C_00111	FALSE	FALSE	-0.365214	1	2.30878	2.96196e-60	2.42638	1.6298e-07
heatshock_low_dCP_B_00882	dev_inactive_C_00114	FALSE	FALSE	-0.365214	1	1.87262	4.44621e-55	2.05411	1.03324e-05
heatshock_low_dCP_B_00882	dev_inactive_C_00115	FALSE	FALSE	-0.365214	1	-0.175622	1	0.0357634	0.976068
heatshock_low_dCP_B_00882	dev_inactive_C_00117	FALSE	FALSE	-0.365214	1	-0.193238	1	-0.835418	0.533406
heatshock_low_dCP_B_00882	dev_inactive_C_00118	FALSE	FALSE	-0.365214	1	0.975119	2.70945e-15	2.01118	0.0474966
heatshock_low_dCP_B_00882	dev_inactive_C_00120	FALSE	FALSE	-0.365214	1	0.816108	1.17497e-14	0.147661	0.899073
heatshock_low_dCP_B_00882	dev_inactive_C_00121	FALSE	FALSE	-0.365214	1	-0.113042	1	-0.105124	0.893092
heatshock_low_dCP_B_00882	dev_inactive_C_00132	FALSE	FALSE	-0.365214	1	0.0180716	1	-0.748201	0.428875
heatshock_low_dCP_B_00882	dev_inactive_C_00133	FALSE	FALSE	-0.365214	1	0.726355	2.86103e-07	0.366423	0.816477
heatshock_low_dCP_B_00882	dev_inactive_C_00134	FALSE	FALSE	-0.365214	1	3.41852	6.56022e-72	2.909	1.22449e-13
heatshock_low_dCP_B_00882	dev_inactive_C_00137	FALSE	FALSE	-0.365214	1	0.555632	1.64993e-06	0.400359	0.698001
heatshock_low_dCP_B_00882	dev_inactive_C_00149	FALSE	FALSE	-0.365214	1	1.03889	5.16077e-17	1.18066	0.376547
heatshock_low_dCP_B_00882	dev_inactive_C_00156	FALSE	FALSE	-0.365214	1	0.56212	0.000390149	-0.565029	0.743424
heatshock_low_dCP_B_00882	dev_inactive_C_00160	FALSE	FALSE	-0.365214	1	0.614672	4.98313e-06	0.456742	NA
heatshock_low_dCP_B_00882	dev_inactive_C_00164	FALSE	FALSE	-0.365214	1	0.718946	3.02792e-09	-0.0922592	NA
heatshock_low_dCP_B_00882	dev_inactive_C_00174	FALSE	FALSE	-0.365214	1	0.678298	3.12265e-05	1.35586	NA
heatshock_low_dCP_B_00882	dev_inactive_C_00186	FALSE	FALSE	-0.365214	1	0.0341901	1	-0.667725	0.574415
heatshock_low_dCP_B_00882	dev_inactive_C_00189	FALSE	FALSE	-0.365214	1	0.762583	6.77022e-10	1.42034	0.130987
heatshock_low_dCP_B_00882	dev_inactive_C_00196	FALSE	FALSE	-0.365214	1	-0.175042	1	-2.08272	0.123765
heatshock_low_dCP_B_00882	dev_inactive_C_00200	FALSE	FALSE	-0.365214	1	1.34869	4.08379e-40	1.24091	0.0134736
heatshock_low_dCP_B_00882	dev_inactive_C_00209	FALSE	FALSE	-0.365214	1	0.74635	1.27579e-10	1.80916	0.102583
heatshock_low_dCP_B_00882	dev_inactive_C_00211	FALSE	FALSE	-0.365214	1	1.56942	2.59127e-35	1.06895	0.327015
heatshock_low_dCP_B_00882	dev_inactive_C_00221	FALSE	FALSE	-0.365214	1	0.216056	0.582149	-1.4615	0.321907
heatshock_low_dCP_B_00882	dev_inactive_C_00237	FALSE	FALSE	-0.365214	1	0.83388	8.12732e-12	0.698943	NA
heatshock_low_dCP_B_00882	dev_inactive_C_00241	FALSE	FALSE	-0.365214	1	1.91849	5.09312e-33	2.11522	0.0828533
heatshock_low_dCP_B_00882	dev_inactive_C_00242	FALSE	FALSE	-0.365214	1	0.19696	0.7404	-0.00409702	NA
heatshock_low_dCP_B_00882	dev_inactive_C_00263	FALSE	FALSE	-0.365214	1	-0.0678124	1	-1.07264	0.231932
heatshock_low_dCP_B_00882	dev_inactive_C_00265	FALSE	FALSE	-0.365214	1	0.401246	0.0113943	-0.209205	0.874388
heatshock_low_dCP_B_00882	dev_inactive_C_00269	FALSE	FALSE	-0.365214	1	0.76395	8.46466e-11	-0.285636	0.848151
heatshock_low_dCP_B_00882	dev_inactive_C_00270	FALSE	FALSE	-0.365214	1	0.180332	0.825122	-0.0882392	0.913186
heatshock_low_dCP_B_00882	dev_inactive_C_00271	FALSE	FALSE	-0.365214	1	0.955275	0.000139232	0.519283	NA
heatshock_low_dCP_B_00882	dev_medium_A_00001	FALSE	FALSE	-0.365214	1	2.419	5.2161e-65	1.88521	5.99925e-06
heatshock_low_dCP_B_00882	dev_medium_A_00192	FALSE	FALSE	-0.365214	1	3.03592	6.25647e-59	2.83733	6.43837e-08
heatshock_low_dCP_B_00882	dev_medium_A_00216	FALSE	FALSE	-0.365214	1	1.62345	2.9193e-36	2.12478	0.00583413
heatshock_low_dCP_B_00882	dev_medium_A_00225	FALSE	FALSE	-0.365214	1	4.81925	6.77727e-31	4.55775	3.45854e-15
heatshock_low_dCP_B_00882	dev_medium_A_00440	FALSE	FALSE	-0.365214	1	3.00378	2.27934e-36	2.95732	1.97364e-05
heatshock_low_dCP_B_00882	dev_medium_A_00442	FALSE	FALSE	-0.365214	1	2.93723	2.67896e-63	2.60708	5.978e-08
heatshock_low_dCP_B_00882	dev_medium_A_00443	FALSE	FALSE	-0.365214	1	2.5184	3.82724e-52	1.94176	0.000351512
heatshock_low_dCP_B_00882	dev_medium_A_00446	FALSE	FALSE	-0.365214	1	3.56675	3.66713e-55	3.20123	1.57153e-09
heatshock_low_dCP_B_00882	dev_medium_A_00473	FALSE	FALSE	-0.365214	1	3.24659	1.19536e-25	1.88316	0.0624695
heatshock_low_dCP_B_00882	dev_medium_A_00486	FALSE	FALSE	-0.365214	1	2.33424	2.30855e-63	2.066	1.17525e-05
heatshock_low_dCP_B_00882	dev_medium_A_00493	FALSE	FALSE	-0.365214	1	2.76375	1.23151e-63	2.85805	2.55525e-08
heatshock_low_dCP_B_00882	dev_medium_A_00519	FALSE	FALSE	-0.365214	1	3.65797	4.98964e-68	3.20813	1.31521e-23
heatshock_low_dCP_B_00882	dev_medium_A_00546	FALSE	FALSE	-0.365214	1	3.8338	2.57094e-56	3.63616	2.27077e-13
heatshock_low_dCP_B_00882	dev_medium_A_00553	FALSE	FALSE	-0.365214	1	3.55427	1.04124e-46	3.69832	5.56755e-10
heatshock_low_dCP_B_00882	dev_medium_A_00555	FALSE	FALSE	-0.365214	1	2.39481	1.20781e-41	2.73569	0.000663548
heatshock_low_dCP_B_00882	dev_medium_A_00584	FALSE	FALSE	-0.365214	1	1.4228	9.51291e-42	1.6189	0.00126301
heatshock_low_dCP_B_00882	dev_medium_A_00589	FALSE	FALSE	-0.365214	1	3.34637	6.0686e-53	2.89025	1.17796e-07
heatshock_low_dCP_B_00882	dev_medium_A_00590	FALSE	FALSE	-0.365214	1	2.03837	5.48863e-34	1.16289	0.287546
heatshock_low_dCP_B_00882	dev_medium_A_00595	FALSE	FALSE	-0.365214	1	3.21019	2.93687e-56	3.26877	4.33507e-09
heatshock_low_dCP_B_00882	dev_medium_A_00600	FALSE	FALSE	-0.365214	1	2.53675	1.43243e-67	2.13608	1.34401e-05
heatshock_low_dCP_B_00882	dev_medium_B_00033	FALSE	FALSE	-0.365214	1	5.73657	4.02425e-72	4.92824	1.66714e-75
heatshock_low_dCP_B_00882	dev_medium_B_00039	FALSE	FALSE	-0.365214	1	2.65001	3.32591e-43	2.45792	0.00308556
heatshock_low_dCP_B_00882	dev_medium_B_00172	FALSE	FALSE	-0.365214	1	2.97964	4.27165e-24	2.77858	0.000316041
heatshock_low_dCP_B_00882	dev_medium_B_00183	FALSE	FALSE	-0.365214	1	2.86325	1.45735e-40	2.84241	0.00140621
heatshock_low_dCP_B_00882	dev_medium_B_00193	FALSE	FALSE	-0.365214	1	2.68537	3.72862e-52	2.09213	0.005321
heatshock_low_dCP_B_00882	dev_medium_B_00232	FALSE	FALSE	-0.365214	1	2.6399	1.66133e-39	2.91447	2.78061e-06
heatshock_low_dCP_B_00882	dev_medium_B_00258	FALSE	FALSE	-0.365214	1	2.07823	1.01755e-37	3.01532	1.28271e-05
heatshock_low_dCP_B_00882	dev_medium_B_00264	FALSE	FALSE	-0.365214	1	2.24118	1.00722e-31	2.95397	9.13336e-05
heatshock_low_dCP_B_00882	dev_medium_B_00441	FALSE	FALSE	-0.365214	1	3.15776	2.63468e-68	2.5568	1.49849e-10
heatshock_low_dCP_B_00882	dev_medium_B_00447	FALSE	FALSE	-0.365214	1	1.20369	9.06859e-32	-0.0297197	0.977504
heatshock_low_dCP_B_00882	dev_medium_B_00448	FALSE	FALSE	-0.365214	1	2.60938	2.12964e-67	2.91703	4.19637e-16
heatshock_low_dCP_B_00882	dev_medium_B_00452	FALSE	FALSE	-0.365214	1	1.42785	1.3185e-35	-0.161689	0.902896
heatshock_low_dCP_B_00882	dev_medium_B_00457	FALSE	FALSE	-0.365214	1	1.72226	1.03753e-30	1.77579	0.100789
heatshock_low_dCP_B_00882	dev_medium_B_00464	FALSE	FALSE	-0.365214	1	0.848824	5.72159e-13	-0.820929	0.619941
heatshock_low_dCP_B_00882	dev_medium_B_00469	FALSE	FALSE	-0.365214	1	3.52839	1.58119e-69	3.07706	1.55016e-18
heatshock_low_dCP_B_00882	dev_medium_B_00472	FALSE	FALSE	-0.365214	1	3.89181	5.93206e-58	3.63682	1.45564e-14
heatshock_low_dCP_B_00882	dev_medium_B_00474	FALSE	FALSE	-0.365214	1	1.87366	6.01098e-21	3.0127	0.000423079
heatshock_low_dCP_B_00882	dev_medium_B_00478	FALSE	FALSE	-0.365214	1	1.73799	4.34201e-55	2.05986	5.44491e-07
heatshock_low_dCP_B_00882	dev_medium_B_00483	FALSE	FALSE	-0.365214	1	2.14008	1.00272e-59	2.32033	7.61556e-09
heatshock_low_dCP_B_00882	dev_medium_B_00487	FALSE	FALSE	-0.365214	1	3.51507	3.02e-57	3.97074	7.81837e-15
heatshock_low_dCP_B_00882	dev_medium_B_00489	FALSE	FALSE	-0.365214	1	1.8045	9.23416e-47	2.52642	6.96803e-05
heatshock_low_dCP_B_00882	dev_medium_B_00490	FALSE	FALSE	-0.365214	1	2.67882	1.37169e-54	2.71707	2.43934e-06
heatshock_low_dCP_B_00882	dev_medium_B_00495	FALSE	FALSE	-0.365214	1	3.84567	7.54413e-64	3.72548	4.15691e-26
heatshock_low_dCP_B_00882	dev_medium_B_00496	FALSE	FALSE	-0.365214	1	2.85031	7.66562e-59	2.42363	1.22084e-05
heatshock_low_dCP_B_00882	dev_medium_B_00498	FALSE	FALSE	-0.365214	1	1.85407	2.29225e-26	2.04657	0.0491941
heatshock_low_dCP_B_00882	dev_medium_B_00503	FALSE	FALSE	-0.365214	1	3.21325	1.22329e-46	2.95537	3.66834e-06
heatshock_low_dCP_B_00882	dev_medium_B_00505	FALSE	FALSE	-0.365214	1	2.76344	6.22625e-54	2.79292	3.92732e-05
heatshock_low_dCP_B_00882	dev_medium_B_00506	FALSE	FALSE	-0.365214	1	3.9646	3.46195e-42	4.0179	5.44172e-14
heatshock_low_dCP_B_00882	dev_medium_B_00507	FALSE	FALSE	-0.365214	1	2.23261	3.89077e-60	2.21653	1.68754e-05
heatshock_low_dCP_B_00882	dev_medium_B_00508	FALSE	FALSE	-0.365214	1	4.17214	2.25327e-52	4.03369	1.95212e-16
heatshock_low_dCP_B_00882	dev_medium_B_00512	FALSE	FALSE	-0.365214	1	2.45262	7.03479e-51	2.99186	5.57049e-06
heatshock_low_dCP_B_00882	dev_medium_B_00516	FALSE	FALSE	-0.365214	1	2.46968	3.06761e-67	2.57037	1.10606e-10
heatshock_low_dCP_B_00882	dev_medium_B_00518	FALSE	FALSE	-0.365214	1	2.98424	7.76385e-61	3.35727	1.98675e-14
heatshock_low_dCP_B_00882	dev_medium_B_00520	FALSE	FALSE	-0.365214	1	3.58082	4.23309e-45	2.94242	1.35212e-07
heatshock_low_dCP_B_00882	dev_medium_B_00521	FALSE	FALSE	-0.365214	1	3.15418	1.42866e-63	3.41309	1.45288e-17
heatshock_low_dCP_B_00882	dev_medium_B_00524	FALSE	FALSE	-0.365214	1	2.54494	2.09265e-62	1.8957	1.93728e-07
heatshock_low_dCP_B_00882	dev_medium_B_00526	FALSE	FALSE	-0.365214	1	2.95447	1.51895e-46	3.39386	1.42177e-09
heatshock_low_dCP_B_00882	dev_medium_B_00530	FALSE	FALSE	-0.365214	1	2.43513	9.23451e-48	2.45369	0.00702938
heatshock_low_dCP_B_00882	dev_medium_B_00532	FALSE	FALSE	-0.365214	1	4.81748	3.15723e-46	3.69241	4.58145e-12
heatshock_low_dCP_B_00882	dev_medium_B_00535	FALSE	FALSE	-0.365214	1	2.30976	1.36134e-39	2.45776	0.0046165
heatshock_low_dCP_B_00882	dev_medium_B_00537	FALSE	FALSE	-0.365214	1	2.12482	2.59234e-42	3.75403	1.21359e-07
heatshock_low_dCP_B_00882	dev_medium_B_00539	FALSE	FALSE	-0.365214	1	2.6569	1.11345e-67	2.12108	1.70909e-12
heatshock_low_dCP_B_00882	dev_medium_B_00540	FALSE	FALSE	-0.365214	1	2.24807	1.33997e-27	2.31986	0.0239751
heatshock_low_dCP_B_00882	dev_medium_B_00544	FALSE	FALSE	-0.365214	1	2.5769	1.66687e-53	2.84946	6.73966e-09
heatshock_low_dCP_B_00882	dev_medium_B_00545	FALSE	FALSE	-0.365214	1	3.94266	4.3126e-55	3.83137	3.16981e-16
heatshock_low_dCP_B_00882	dev_medium_B_00547	FALSE	FALSE	-0.365214	1	5.031	4.66207e-55	5.13326	1.29476e-29
heatshock_low_dCP_B_00882	dev_medium_B_00552	FALSE	FALSE	-0.365214	1	1.65154	2.91376e-42	0.715703	0.47765
heatshock_low_dCP_B_00882	dev_medium_B_00556	FALSE	FALSE	-0.365214	1	2.86157	6.58623e-45	2.23192	0.000692675
heatshock_low_dCP_B_00882	dev_medium_B_00561	FALSE	FALSE	-0.365214	1	2.48741	1.33197e-54	2.0418	0.000494113
heatshock_low_dCP_B_00882	dev_medium_B_00562	FALSE	FALSE	-0.365214	1	1.45434	6.74124e-29	2.1079	0.0132607
heatshock_low_dCP_B_00882	dev_medium_B_00563	FALSE	FALSE	-0.365214	1	1.70025	1.62841e-52	0.949191	0.0392094
heatshock_low_dCP_B_00882	dev_medium_B_00569	FALSE	FALSE	-0.365214	1	1.51885	5.42641e-45	0.832072	0.080412
heatshock_low_dCP_B_00882	dev_medium_B_00575	FALSE	FALSE	-0.365214	1	2.76957	2.06383e-66	2.80156	4.69095e-09
heatshock_low_dCP_B_00882	dev_medium_B_00576	FALSE	FALSE	-0.365214	1	1.91938	2.91922e-58	1.92465	1.35967e-07
heatshock_low_dCP_B_00882	dev_medium_B_00577	FALSE	FALSE	-0.365214	1	3.97191	4.85929e-57	4.04061	5.11683e-17
heatshock_low_dCP_B_00882	dev_medium_B_00582	FALSE	FALSE	-0.365214	1	2.33254	3.02316e-63	1.93093	2.42477e-05
heatshock_low_dCP_B_00882	dev_medium_B_00583	FALSE	FALSE	-0.365214	1	2.75232	2.32948e-46	2.65626	3.92761e-05
heatshock_low_dCP_B_00882	dev_medium_B_00585	FALSE	FALSE	-0.365214	1	2.81422	3.1734e-35	2.55947	0.000792744
heatshock_low_dCP_B_00882	dev_medium_B_00586	FALSE	FALSE	-0.365214	1	2.57175	1.18403e-68	2.00595	1.2122e-05
heatshock_low_dCP_B_00882	dev_medium_B_00587	FALSE	FALSE	-0.365214	1	4.42931	5.46492e-57	4.07172	7.22111e-19
heatshock_low_dCP_B_00882	dev_medium_B_00588	FALSE	FALSE	-0.365214	1	3.98452	1.39108e-68	2.99252	8.50384e-14
heatshock_low_dCP_B_00882	dev_medium_B_00591	FALSE	FALSE	-0.365214	1	2.54677	8.20658e-61	2.86703	1.85748e-10
heatshock_low_dCP_B_00882	dev_medium_B_00594	FALSE	FALSE	-0.365214	1	2.86404	3.87673e-51	2.34469	0.000896398
heatshock_low_dCP_B_00882	dev_medium_B_00598	FALSE	FALSE	-0.365214	1	1.54747	9.04483e-43	1.16606	0.184085
heatshock_low_dCP_B_00882	dev_medium_C_00003	FALSE	FALSE	-0.365214	1	2.67023	1.33108e-65	2.35073	2.20202e-06
heatshock_low_dCP_B_00882	dev_medium_C_00011	FALSE	FALSE	-0.365214	1	1.99845	1.50303e-40	2.33194	0.0236583
heatshock_low_dCP_B_00882	dev_medium_C_00041	FALSE	FALSE	-0.365214	1	2.78843	6.50188e-57	3.29837	3.06569e-11
heatshock_low_dCP_B_00882	dev_medium_C_00044	FALSE	FALSE	-0.365214	1	4.61988	6.62745e-27	4.46213	9.77624e-15
heatshock_low_dCP_B_00882	dev_medium_C_00050	FALSE	FALSE	-0.365214	1	0.450381	0.00180079	-0.373174	0.770506
heatshock_low_dCP_B_00882	dev_medium_C_00055	FALSE	FALSE	-0.365214	1	4.42063	3.54807e-63	4.24276	1.08846e-27
heatshock_low_dCP_B_00882	dev_medium_C_00065	FALSE	FALSE	-0.365214	1	1.12006	2.30601e-25	-0.226289	0.881055
heatshock_low_dCP_B_00882	dev_medium_C_00072	FALSE	FALSE	-0.365214	1	4.66579	2.54828e-51	4.43717	4.11321e-22
heatshock_low_dCP_B_00882	dev_medium_C_00074	FALSE	FALSE	-0.365214	1	2.75394	2.3143e-65	3.44103	1.21939e-13
heatshock_low_dCP_B_00882	dev_medium_C_00081	FALSE	FALSE	-0.365214	1	1.61669	9.51293e-30	1.33273	0.264566
heatshock_low_dCP_B_00882	dev_medium_C_00082	FALSE	FALSE	-0.365214	1	3.32783	2.01339e-48	3.20946	4.85371e-08
heatshock_low_dCP_B_00882	dev_medium_C_00088	FALSE	FALSE	-0.365214	1	2.30571	2.03926e-66	2.10216	0.000198661
heatshock_low_dCP_B_00882	dev_medium_C_00101	FALSE	FALSE	-0.365214	1	3.10007	5.41048e-68	1.76364	0.00233072
heatshock_low_dCP_B_00882	dev_medium_C_00161	FALSE	FALSE	-0.365214	1	0.717031	2.92954e-08	0.265049	0.813124
heatshock_low_dCP_B_00882	dev_medium_C_00181	FALSE	FALSE	-0.365214	1	3.50426	1.33205e-67	3.43771	6.27389e-14
heatshock_low_dCP_B_00882	dev_medium_C_00184	FALSE	FALSE	-0.365214	1	3.21788	2.12721e-60	2.32087	2.96786e-05
heatshock_low_dCP_B_00882	dev_medium_C_00236	FALSE	FALSE	-0.365214	1	2.82673	5.34739e-56	2.57477	1.16517e-05
heatshock_low_dCP_B_00882	dev_medium_C_00245	FALSE	FALSE	-0.365214	1	1.98856	9.40302e-59	1.85233	0.00281121
heatshock_low_dCP_B_00882	dev_medium_C_00252	FALSE	FALSE	-0.365214	1	2.31604	6.54087e-32	1.7218	0.0878035
heatshock_low_dCP_B_00882	dev_medium_C_00272	FALSE	FALSE	-0.365214	1	3.00133	1.56137e-55	2.98608	3.13159e-08
heatshock_low_dCP_B_00882	dev_medium_C_00444	FALSE	FALSE	-0.365214	1	1.18894	1.32804e-18	0.223879	NA
heatshock_low_dCP_B_00882	dev_medium_C_00445	FALSE	FALSE	-0.365214	1	2.3226	5.01763e-59	2.2925	0.000494062
heatshock_low_dCP_B_00882	dev_medium_C_00449	FALSE	FALSE	-0.365214	1	2.25779	4.01031e-59	2.69213	4.22579e-05
heatshock_low_dCP_B_00882	dev_medium_C_00450	FALSE	FALSE	-0.365214	1	1.70693	1.86673e-50	1.49453	0.059796
heatshock_low_dCP_B_00882	dev_medium_C_00453	FALSE	FALSE	-0.365214	1	3.99924	1.55655e-43	4.45409	6.86228e-20
heatshock_low_dCP_B_00882	dev_medium_C_00454	FALSE	FALSE	-0.365214	1	3.76134	1.74284e-65	3.43753	9.09259e-15
heatshock_low_dCP_B_00882	dev_medium_C_00455	FALSE	FALSE	-0.365214	1	2.61677	3.05796e-47	3.91375	1.81765e-08
heatshock_low_dCP_B_00882	dev_medium_C_00456	FALSE	FALSE	-0.365214	1	3.35985	1.11703e-49	3.37515	6.50324e-11
heatshock_low_dCP_B_00882	dev_medium_C_00458	FALSE	FALSE	-0.365214	1	3.95384	9.37688e-64	3.78113	2.60572e-14
heatshock_low_dCP_B_00882	dev_medium_C_00459	FALSE	FALSE	-0.365214	1	3.19487	1.37234e-69	2.47866	3.7008e-15
heatshock_low_dCP_B_00882	dev_medium_C_00460	FALSE	FALSE	-0.365214	1	4.21987	3.05664e-46	5.12649	1.493e-24
heatshock_low_dCP_B_00882	dev_medium_C_00461	FALSE	FALSE	-0.365214	1	2.69997	1.99463e-64	2.82904	2.67942e-15
heatshock_low_dCP_B_00882	dev_medium_C_00463	FALSE	FALSE	-0.365214	1	3.53329	7.37042e-43	3.37379	4.15431e-08
heatshock_low_dCP_B_00882	dev_medium_C_00466	FALSE	FALSE	-0.365214	1	2.6953	4.75317e-64	2.45409	3.21046e-06
heatshock_low_dCP_B_00882	dev_medium_C_00467	FALSE	FALSE	-0.365214	1	1.46101	7.85215e-44	1.24845	0.0354855
heatshock_low_dCP_B_00882	dev_medium_C_00468	FALSE	FALSE	-0.365214	1	2.64213	1.10147e-64	2.94961	2.83096e-10
heatshock_low_dCP_B_00882	dev_medium_C_00470	FALSE	FALSE	-0.365214	1	2.35661	7.01159e-60	1.91849	9.92002e-05
heatshock_low_dCP_B_00882	dev_medium_C_00471	FALSE	FALSE	-0.365214	1	0.656443	1.17201e-08	-0.787953	0.496051
heatshock_low_dCP_B_00882	dev_medium_C_00475	FALSE	FALSE	-0.365214	1	4.28431	1.40996e-57	2.81771	5.32726e-05
heatshock_low_dCP_B_00882	dev_medium_C_00476	FALSE	FALSE	-0.365214	1	4.17576	4.56796e-46	3.96321	1.02219e-13
heatshock_low_dCP_B_00882	dev_medium_C_00477	FALSE	FALSE	-0.365214	1	2.70924	7.06983e-40	3.24068	3.26449e-07
heatshock_low_dCP_B_00882	dev_medium_C_00480	FALSE	FALSE	-0.365214	1	2.57148	1.26765e-36	3.44045	2.73361e-06
heatshock_low_dCP_B_00882	dev_medium_C_00484	FALSE	FALSE	-0.365214	1	4.13825	4.82763e-67	3.81681	8.60572e-24
heatshock_low_dCP_B_00882	dev_medium_C_00485	FALSE	FALSE	-0.365214	1	3.65709	6.65407e-68	3.73001	3.12944e-24
heatshock_low_dCP_B_00882	dev_medium_C_00488	FALSE	FALSE	-0.365214	1	4.86026	2.48068e-44	4.86207	3.30595e-30
heatshock_low_dCP_B_00882	dev_medium_C_00491	FALSE	FALSE	-0.365214	1	0.386216	0.0180869	0.358408	NA
heatshock_low_dCP_B_00882	dev_medium_C_00492	FALSE	FALSE	-0.365214	1	2.2012	2.03543e-55	1.73742	0.0151419
heatshock_low_dCP_B_00882	dev_medium_C_00494	FALSE	FALSE	-0.365214	1	2.44099	1.75638e-48	1.79773	0.03199
heatshock_low_dCP_B_00882	dev_medium_C_00497	FALSE	FALSE	-0.365214	1	3.5661	3.08118e-37	3.78179	4.62478e-12
heatshock_low_dCP_B_00882	dev_medium_C_00499	FALSE	FALSE	-0.365214	1	4.18931	4.44993e-52	4.75695	5.48385e-33
heatshock_low_dCP_B_00882	dev_medium_C_00500	FALSE	FALSE	-0.365214	1	1.53737	1.68904e-22	1.87716	0.0441342
heatshock_low_dCP_B_00882	dev_medium_C_00501	FALSE	FALSE	-0.365214	1	3.76815	3.34318e-45	3.87794	7.52378e-13
heatshock_low_dCP_B_00882	dev_medium_C_00502	FALSE	FALSE	-0.365214	1	3.09645	4.99416e-59	2.83427	5.68162e-06
heatshock_low_dCP_B_00882	dev_medium_C_00504	FALSE	FALSE	-0.365214	1	4.36415	3.19861e-69	4.56829	1.25801e-46
heatshock_low_dCP_B_00882	dev_medium_C_00509	FALSE	FALSE	-0.365214	1	2.7863	3.96264e-58	3.07497	1.39023e-09
heatshock_low_dCP_B_00882	dev_medium_C_00510	FALSE	FALSE	-0.365214	1	4.39133	3.2036e-53	5.00584	3.82224e-38
heatshock_low_dCP_B_00882	dev_medium_C_00511	FALSE	FALSE	-0.365214	1	1.99792	3.06364e-58	1.81383	0.00657846
heatshock_low_dCP_B_00882	dev_medium_C_00513	FALSE	FALSE	-0.365214	1	0.275994	0.410151	-0.0569207	0.951328
heatshock_low_dCP_B_00882	dev_medium_C_00514	FALSE	FALSE	-0.365214	1	3.5704	3.02783e-58	3.9312	3.96756e-16
heatshock_low_dCP_B_00882	dev_medium_C_00515	FALSE	FALSE	-0.365214	1	3.38292	9.37688e-64	3.1548	4.75594e-11
heatshock_low_dCP_B_00882	dev_medium_C_00517	FALSE	FALSE	-0.365214	1	3.19453	1.37449e-60	3.42312	5.61771e-13
heatshock_low_dCP_B_00882	dev_medium_C_00523	FALSE	FALSE	-0.365214	1	3.52301	4.02977e-70	3.60256	3.76962e-17
heatshock_low_dCP_B_00882	dev_medium_C_00525	FALSE	FALSE	-0.365214	1	2.68108	4.90955e-68	2.66365	3.57582e-08
heatshock_low_dCP_B_00882	dev_medium_C_00527	FALSE	FALSE	-0.365214	1	4.58539	7.2138e-62	4.31427	8.64668e-34
heatshock_low_dCP_B_00882	dev_medium_C_00529	FALSE	FALSE	-0.365214	1	4.03544	5.87783e-71	4.56994	4.89755e-36
heatshock_low_dCP_B_00882	dev_medium_C_00531	FALSE	FALSE	-0.365214	1	3.0101	2.5601e-67	2.85339	2.35432e-12
heatshock_low_dCP_B_00882	dev_medium_C_00533	FALSE	FALSE	-0.365214	1	4.61539	4.02425e-72	4.1265	3.59558e-55
heatshock_low_dCP_B_00882	dev_medium_C_00534	FALSE	FALSE	-0.365214	1	2.8621	4.00446e-65	1.8469	1.49921e-07
heatshock_low_dCP_B_00882	dev_medium_C_00536	FALSE	FALSE	-0.365214	1	0.45623	0.000968554	0.0386698	0.968977
heatshock_low_dCP_B_00882	dev_medium_C_00538	FALSE	FALSE	-0.365214	1	2.29035	3.10992e-61	1.82701	0.00439713
heatshock_low_dCP_B_00882	dev_medium_C_00541	FALSE	FALSE	-0.365214	1	4.69535	1.52252e-62	4.41667	8.97523e-25
heatshock_low_dCP_B_00882	dev_medium_C_00542	FALSE	FALSE	-0.365214	1	2.57185	5.73546e-47	3.06926	1.65723e-06
heatshock_low_dCP_B_00882	dev_medium_C_00543	FALSE	FALSE	-0.365214	1	4.35499	6.56022e-72	3.62583	1.17695e-35
heatshock_low_dCP_B_00882	dev_medium_C_00548	FALSE	FALSE	-0.365214	1	2.88978	6.30998e-36	2.89908	0.000389284
heatshock_low_dCP_B_00882	dev_medium_C_00549	FALSE	FALSE	-0.365214	1	2.65296	5.33973e-64	2.81421	9.98011e-09
heatshock_low_dCP_B_00882	dev_medium_C_00550	FALSE	FALSE	-0.365214	1	2.05057	5.81869e-54	1.14223	0.0997136
heatshock_low_dCP_B_00882	dev_medium_C_00551	FALSE	FALSE	-0.365214	1	2.46437	7.44897e-47	2.13963	0.00889701
heatshock_low_dCP_B_00882	dev_medium_C_00554	FALSE	FALSE	-0.365214	1	3.47249	9.76522e-65	3.40087	8.83977e-11
heatshock_low_dCP_B_00882	dev_medium_C_00557	FALSE	FALSE	-0.365214	1	1.3479	3.47109e-24	1.35586	NA
heatshock_low_dCP_B_00882	dev_medium_C_00558	FALSE	FALSE	-0.365214	1	1.81834	1.32031e-38	1.39729	0.201461
heatshock_low_dCP_B_00882	dev_medium_C_00564	FALSE	FALSE	-0.365214	1	3.18032	2.53003e-61	2.96131	5.19097e-12
heatshock_low_dCP_B_00882	dev_medium_C_00565	FALSE	FALSE	-0.365214	1	2.33462	2.65758e-32	3.15457	1.37958e-06
heatshock_low_dCP_B_00882	dev_medium_C_00568	FALSE	FALSE	-0.365214	1	1.46218	1.48526e-42	0.905086	0.331722
heatshock_low_dCP_B_00882	dev_medium_C_00570	FALSE	FALSE	-0.365214	1	3.8313	8.9758e-71	3.68221	6.31001e-33
heatshock_low_dCP_B_00882	dev_medium_C_00571	FALSE	FALSE	-0.365214	1	3.253	7.71231e-27	3.28545	5.77395e-06
heatshock_low_dCP_B_00882	dev_medium_C_00574	FALSE	FALSE	-0.365214	1	1.23268	7.88554e-21	1.39729	0.201461
heatshock_low_dCP_B_00882	dev_medium_C_00578	FALSE	FALSE	-0.365214	1	2.82002	5.13947e-69	2.74792	5.20758e-09
heatshock_low_dCP_B_00882	dev_medium_C_00579	FALSE	FALSE	-0.365214	1	1.70274	1.499e-45	1.22485	0.0830934
heatshock_low_dCP_B_00882	dev_medium_C_00580	FALSE	FALSE	-0.365214	1	3.34477	9.02653e-68	2.6277	8.827e-08
heatshock_low_dCP_B_00882	dev_medium_C_00581	FALSE	FALSE	-0.365214	1	2.36421	1.33718e-51	3.12145	1.20008e-09
heatshock_low_dCP_B_00882	dev_medium_C_00592	FALSE	FALSE	-0.365214	1	4.14425	2.56664e-35	4.43994	8.20425e-21
heatshock_low_dCP_B_00882	dev_medium_C_00593	FALSE	FALSE	-0.365214	1	3.26967	1.4639e-62	3.27476	4.45625e-13
heatshock_low_dCP_B_00882	dev_medium_C_00596	FALSE	FALSE	-0.365214	1	2.8825	3.38796e-68	2.51344	1.1056e-09
heatshock_low_dCP_B_00882	dev_medium_C_00597	FALSE	FALSE	-0.365214	1	3.99835	1.47388e-68	4.19875	7.7021e-32
heatshock_low_dCP_B_00882	dev_medium_C_00599	FALSE	FALSE	-0.365214	1	1.95349	6.52367e-53	2.13749	4.11374e-06
heatshock_low_dCP_B_00882	dev_strong_A_00102	FALSE	FALSE	-0.365214	1	5.5538	1.37232e-63	5.14459	4.1281e-57
heatshock_low_dCP_B_00882	dev_strong_A_00288	FALSE	FALSE	-0.365214	1	2.84147	1.01401e-68	2.82325	1.02328e-11
heatshock_low_dCP_B_00882	dev_strong_A_00301	FALSE	FALSE	-0.365214	1	6.53997	1.3263e-61	6.6849	1.28002e-82
heatshock_low_dCP_B_00882	dev_strong_A_00312	FALSE	FALSE	-0.365214	1	4.7653	7.52717e-54	4.76546	1.13453e-31
heatshock_low_dCP_B_00882	dev_strong_A_00315	FALSE	FALSE	-0.365214	1	3.97405	1.04594e-60	3.53701	1.85227e-16
heatshock_low_dCP_B_00882	dev_strong_B_00023	FALSE	FALSE	-0.365214	1	6.50953	9.89365e-71	6.05914	2.42403e-119
heatshock_low_dCP_B_00882	dev_strong_B_00034	FALSE	FALSE	-0.365214	1	3.57219	3.6303e-61	3.67488	1.30536e-18
heatshock_low_dCP_B_00882	dev_strong_B_00199	FALSE	FALSE	-0.365214	1	5.76484	1.71586e-72	5.51838	9.11584e-92
heatshock_low_dCP_B_00882	dev_strong_B_00275	FALSE	FALSE	-0.365214	1	5.17426	1.07427e-70	5.02126	4.73344e-71
heatshock_low_dCP_B_00882	dev_strong_B_00277	FALSE	FALSE	-0.365214	1	3.45251	3.68064e-65	2.89916	4.39737e-13
heatshock_low_dCP_B_00882	dev_strong_B_00279	FALSE	FALSE	-0.365214	1	4.64198	1.40629e-52	4.02032	4.13285e-20
heatshock_low_dCP_B_00882	dev_strong_B_00280	FALSE	FALSE	-0.365214	1	3.38096	2.39983e-37	4.06914	1.09549e-12
heatshock_low_dCP_B_00882	dev_strong_B_00281	FALSE	FALSE	-0.365214	1	5.14836	4.55695e-70	4.48922	3.66299e-47
heatshock_low_dCP_B_00882	dev_strong_B_00284	FALSE	FALSE	-0.365214	1	4.71507	8.78839e-59	5.35951	4.27314e-37
heatshock_low_dCP_B_00882	dev_strong_B_00287	FALSE	FALSE	-0.365214	1	4.36814	2.33969e-63	4.57037	5.23124e-29
heatshock_low_dCP_B_00882	dev_strong_B_00289	FALSE	FALSE	-0.365214	1	4.0222	1.82653e-66	2.98966	4.08661e-11
heatshock_low_dCP_B_00882	dev_strong_B_00293	FALSE	FALSE	-0.365214	1	3.78592	3.2308e-49	3.41522	2.67473e-09
heatshock_low_dCP_B_00882	dev_strong_B_00294	FALSE	FALSE	-0.365214	1	3.32933	1.9742e-18	4.20774	3.12607e-11
heatshock_low_dCP_B_00882	dev_strong_B_00299	FALSE	FALSE	-0.365214	1	3.76284	2.33904e-57	3.99222	1.10772e-15
heatshock_low_dCP_B_00882	dev_strong_B_00303	FALSE	FALSE	-0.365214	1	3.49263	1.23151e-63	3.77198	5.11544e-22
heatshock_low_dCP_B_00882	dev_strong_B_00307	FALSE	FALSE	-0.365214	1	3.59121	3.60306e-70	3.29298	5.54754e-25
heatshock_low_dCP_B_00882	dev_strong_B_00316	FALSE	FALSE	-0.365214	1	4.22897	1.32136e-68	3.89799	3.16999e-29
heatshock_low_dCP_B_00882	dev_strong_C_00155	FALSE	FALSE	-0.365214	1	6.54445	5.41048e-68	6.39406	4.29474e-99
heatshock_low_dCP_B_00882	dev_strong_C_00166	FALSE	FALSE	-0.365214	1	5.58766	1.6766e-68	6.15112	2.843e-52
heatshock_low_dCP_B_00882	dev_strong_C_00267	FALSE	FALSE	-0.365214	1	5.73897	6.81718e-27	5.83298	9.26859e-54
heatshock_low_dCP_B_00882	dev_strong_C_00276	FALSE	FALSE	-0.365214	1	4.14964	2.34873e-69	4.22049	8.03011e-31
heatshock_low_dCP_B_00882	dev_strong_C_00278	FALSE	FALSE	-0.365214	1	4.78317	1.32697e-50	5.22564	3.64512e-51
heatshock_low_dCP_B_00882	dev_strong_C_00283	FALSE	FALSE	-0.365214	1	6.32794	1.46335e-62	5.03049	1.25385e-26
heatshock_low_dCP_B_00882	dev_strong_C_00285	FALSE	FALSE	-0.365214	1	4.68363	5.41048e-68	4.51561	1.29799e-39
heatshock_low_dCP_B_00882	dev_strong_C_00286	FALSE	FALSE	-0.365214	1	2.9911	8.79083e-67	2.6757	6.00862e-08
heatshock_low_dCP_B_00882	dev_strong_C_00290	FALSE	FALSE	-0.365214	1	6.61251	7.36021e-73	6.26381	4.07479e-159
heatshock_low_dCP_B_00882	dev_strong_C_00291	FALSE	FALSE	-0.365214	1	4.11204	4.05537e-68	3.57451	2.46777e-16
heatshock_low_dCP_B_00882	dev_strong_C_00292	FALSE	FALSE	-0.365214	1	5.12588	5.07059e-58	3.77082	1.51551e-14
heatshock_low_dCP_B_00882	dev_strong_C_00295	FALSE	FALSE	-0.365214	1	4.22222	4.97186e-36	4.48009	1.84113e-17
heatshock_low_dCP_B_00882	dev_strong_C_00296	FALSE	FALSE	-0.365214	1	4.9943	3.36424e-72	4.80755	1.5608e-67
heatshock_low_dCP_B_00882	dev_strong_C_00297	FALSE	FALSE	-0.365214	1	4.22495	2.12646e-40	3.80076	2.19275e-15
heatshock_low_dCP_B_00882	dev_strong_C_00298	FALSE	FALSE	-0.365214	1	4.4782	9.45635e-62	4.22402	5.01399e-24
heatshock_low_dCP_B_00882	dev_strong_C_00300	FALSE	FALSE	-0.365214	1	4.65967	3.68961e-32	4.02417	3.49683e-14
heatshock_low_dCP_B_00882	dev_strong_C_00304	FALSE	FALSE	-0.365214	1	4.55934	3.50014e-68	4.10635	5.85067e-30
heatshock_low_dCP_B_00882	dev_strong_C_00305	FALSE	FALSE	-0.365214	1	6.03377	7.36021e-73	5.50237	4.83933e-106
heatshock_low_dCP_B_00882	dev_strong_C_00306	FALSE	FALSE	-0.365214	1	2.50004	1.99479e-66	2.39115	1.0462e-07
heatshock_low_dCP_B_00882	dev_strong_C_00308	FALSE	FALSE	-0.365214	1	6.88051	3.249e-71	5.70919	3.66368e-91
heatshock_low_dCP_B_00882	dev_strong_C_00309	FALSE	FALSE	-0.365214	1	4.84212	1.52807e-70	4.51697	1.20958e-48
heatshock_low_dCP_B_00882	dev_strong_C_00310	FALSE	FALSE	-0.365214	1	4.24461	1.19877e-70	4.10494	6.81351e-30
heatshock_low_dCP_B_00882	dev_strong_C_00311	FALSE	FALSE	-0.365214	1	4.84909	6.94107e-71	4.00965	4.77923e-47
heatshock_low_dCP_B_00882	dev_strong_C_00313	FALSE	FALSE	-0.365214	1	5.23568	3.36424e-72	4.99567	7.89e-59
heatshock_low_dCP_B_00882	dev_strong_C_00314	FALSE	FALSE	-0.365214	1	2.92083	5.07059e-58	2.44515	6.60162e-05
heatshock_low_dCP_B_00882	dev_strong_C_00317	FALSE	FALSE	-0.365214	1	7.17926	4.71431e-50	7.44991	5.103e-76
heatshock_low_dCP_B_00882	dev_weak_A_00127	FALSE	FALSE	-0.365214	1	1.45035	1.31548e-26	1.84776	0.0952413
heatshock_low_dCP_B_00882	dev_weak_A_00135	FALSE	FALSE	-0.365214	1	2.81026	5.02931e-62	2.42652	0.000106405
heatshock_low_dCP_B_00882	dev_weak_A_00136	FALSE	FALSE	-0.365214	1	1.18055	1.04276e-22	0.514198	0.709242
heatshock_low_dCP_B_00882	dev_weak_A_00162	FALSE	FALSE	-0.365214	1	1.44205	4.63815e-33	0.305599	0.801219
heatshock_low_dCP_B_00882	dev_weak_A_00168	FALSE	FALSE	-0.365214	1	1.23507	1.35341e-31	0.319182	0.703611
heatshock_low_dCP_B_00882	dev_weak_A_00178	FALSE	FALSE	-0.365214	1	1.25894	2.33655e-28	0.584678	0.628494
heatshock_low_dCP_B_00882	dev_weak_A_00222	FALSE	FALSE	-0.365214	1	2.24932	1.59774e-38	1.93441	0.0104394
heatshock_low_dCP_B_00882	dev_weak_A_00231	FALSE	FALSE	-0.365214	1	1.23652	7.42431e-34	0.822529	0.0688268
heatshock_low_dCP_B_00882	dev_weak_A_00266	FALSE	FALSE	-0.365214	1	2.36029	2.87876e-63	1.98911	4.6262e-05
heatshock_low_dCP_B_00882	dev_weak_A_00325	FALSE	FALSE	-0.365214	1	2.40263	2.05991e-46	2.17563	0.0124207
heatshock_low_dCP_B_00882	dev_weak_A_00329	FALSE	FALSE	-0.365214	1	2.49169	8.84894e-41	2.27799	0.00171609
heatshock_low_dCP_B_00882	dev_weak_A_00332	FALSE	FALSE	-0.365214	1	1.38396	3.33232e-31	0.859256	0.427889
heatshock_low_dCP_B_00882	dev_weak_A_00344	FALSE	FALSE	-0.365214	1	1.64377	3.20824e-38	1.98636	0.00735644
heatshock_low_dCP_B_00882	dev_weak_A_00345	FALSE	FALSE	-0.365214	1	1.36007	1.36124e-32	-0.123266	0.910768
heatshock_low_dCP_B_00882	dev_weak_A_00349	FALSE	FALSE	-0.365214	1	1.13635	3.7026e-26	0.386995	0.707767
heatshock_low_dCP_B_00882	dev_weak_A_00350	FALSE	FALSE	-0.365214	1	1.91081	2.54551e-19	1.93879	0.056465
heatshock_low_dCP_B_00882	dev_weak_A_00360	FALSE	FALSE	-0.365214	1	2.47028	2.98399e-59	2.32031	9.77925e-06
heatshock_low_dCP_B_00882	dev_weak_A_00371	FALSE	FALSE	-0.365214	1	1.52523	6.42448e-21	1.72147	0.0877744
heatshock_low_dCP_B_00882	dev_weak_A_00380	FALSE	FALSE	-0.365214	1	2.21629	1.49568e-61	1.76576	0.00106556
heatshock_low_dCP_B_00882	dev_weak_A_00383	FALSE	FALSE	-0.365214	1	1.02671	5.21838e-23	1.91216	0.00041067
heatshock_low_dCP_B_00882	dev_weak_A_00387	FALSE	FALSE	-0.365214	1	1.80434	3.19893e-40	1.54777	0.098293
heatshock_low_dCP_B_00882	dev_weak_A_00391	FALSE	FALSE	-0.365214	1	2.58039	2.72797e-55	2.39182	1.00117e-05
heatshock_low_dCP_B_00882	dev_weak_A_00392	FALSE	FALSE	-0.365214	1	1.6431	1.26273e-27	1.35838	0.309492
heatshock_low_dCP_B_00882	dev_weak_A_00398	FALSE	FALSE	-0.365214	1	0.6346	1.90912e-08	0.183953	0.793435
heatshock_low_dCP_B_00882	dev_weak_A_00435	FALSE	FALSE	-0.365214	1	1.45267	1.79366e-37	0.937783	0.357708
heatshock_low_dCP_B_00882	dev_weak_B_00002	FALSE	FALSE	-0.365214	1	0.846984	3.79647e-16	0.690478	0.33757
heatshock_low_dCP_B_00882	dev_weak_B_00010	FALSE	FALSE	-0.365214	1	1.13801	3.43209e-26	0.527401	0.383975
heatshock_low_dCP_B_00882	dev_weak_B_00020	FALSE	FALSE	-0.365214	1	0.482878	0.000173861	-0.0186741	0.984073
heatshock_low_dCP_B_00882	dev_weak_B_00042	FALSE	FALSE	-0.365214	1	1.81982	2.86859e-51	1.92512	0.00177194
heatshock_low_dCP_B_00882	dev_weak_B_00057	FALSE	FALSE	-0.365214	1	1.34044	2.39035e-30	1.58417	0.0554152
heatshock_low_dCP_B_00882	dev_weak_B_00061	FALSE	FALSE	-0.365214	1	0.947366	1.04982e-19	-0.472969	0.522887
heatshock_low_dCP_B_00882	dev_weak_B_00096	FALSE	FALSE	-0.365214	1	1.06583	2.43512e-23	0.667683	0.337703
heatshock_low_dCP_B_00882	dev_weak_B_00104	FALSE	FALSE	-0.365214	1	1.96829	6.6182e-58	1.57339	0.00146001
heatshock_low_dCP_B_00882	dev_weak_B_00109	FALSE	FALSE	-0.365214	1	1.69681	6.93516e-22	1.33164	0.218082
heatshock_low_dCP_B_00882	dev_weak_B_00122	FALSE	FALSE	-0.365214	1	1.56239	3.01378e-35	1.59365	0.0782612
heatshock_low_dCP_B_00882	dev_weak_B_00125	FALSE	FALSE	-0.365214	1	1.21334	4.63277e-22	2.34997	0.0371092
heatshock_low_dCP_B_00882	dev_weak_B_00129	FALSE	FALSE	-0.365214	1	1.29228	5.7682e-36	0.627247	0.218194
heatshock_low_dCP_B_00882	dev_weak_B_00140	FALSE	FALSE	-0.365214	1	2.13846	1.04488e-56	2.54426	6.47994e-07
heatshock_low_dCP_B_00882	dev_weak_B_00143	FALSE	FALSE	-0.365214	1	0.532894	6.88197e-06	0.689105	0.280767
heatshock_low_dCP_B_00882	dev_weak_B_00146	FALSE	FALSE	-0.365214	1	1.07168	1.53661e-24	0.265571	0.687152
heatshock_low_dCP_B_00882	dev_weak_B_00147	FALSE	FALSE	-0.365214	1	0.897337	4.35785e-16	-0.174693	0.896972
heatshock_low_dCP_B_00882	dev_weak_B_00165	FALSE	FALSE	-0.365214	1	1.19564	4.25862e-32	0.671032	0.381741
heatshock_low_dCP_B_00882	dev_weak_B_00167	FALSE	FALSE	-0.365214	1	2.01708	1.14355e-51	1.5032	0.0710707
heatshock_low_dCP_B_00882	dev_weak_B_00171	FALSE	FALSE	-0.365214	1	1.85042	4.64496e-29	1.25274	0.193863
heatshock_low_dCP_B_00882	dev_weak_B_00177	FALSE	FALSE	-0.365214	1	1.59053	1.11454e-46	0.893188	0.137316
heatshock_low_dCP_B_00882	dev_weak_B_00215	FALSE	FALSE	-0.365214	1	1.32946	1.02514e-29	0.262495	0.828978
heatshock_low_dCP_B_00882	dev_weak_B_00228	FALSE	FALSE	-0.365214	1	1.7748	4.38634e-48	2.21724	0.000540549
heatshock_low_dCP_B_00882	dev_weak_B_00229	FALSE	FALSE	-0.365214	1	1.36882	1.34953e-11	0.564927	NA
heatshock_low_dCP_B_00882	dev_weak_B_00243	FALSE	FALSE	-0.365214	1	0.876815	5.43998e-16	-0.170703	0.875717
heatshock_low_dCP_B_00882	dev_weak_B_00248	FALSE	FALSE	-0.365214	1	2.85821	2.40837e-46	2.57567	1.46904e-05
heatshock_low_dCP_B_00882	dev_weak_B_00319	FALSE	FALSE	-0.365214	1	0.413946	0.00474074	0.771403	0.227608
heatshock_low_dCP_B_00882	dev_weak_B_00320	FALSE	FALSE	-0.365214	1	0.171392	0.985642	-0.0318888	0.981153
heatshock_low_dCP_B_00882	dev_weak_B_00322	FALSE	FALSE	-0.365214	1	0.80446	1.62242e-12	-0.826352	0.538812
heatshock_low_dCP_B_00882	dev_weak_B_00323	FALSE	FALSE	-0.365214	1	0.815322	5.31996e-15	0.00849133	0.994836
heatshock_low_dCP_B_00882	dev_weak_B_00327	FALSE	FALSE	-0.365214	1	1.4275	4.68907e-32	1.66455	0.0320316
heatshock_low_dCP_B_00882	dev_weak_B_00330	FALSE	FALSE	-0.365214	1	0.879468	6.68081e-17	0.721587	0.473993
heatshock_low_dCP_B_00882	dev_weak_B_00331	FALSE	FALSE	-0.365214	1	1.31951	5.2486e-09	2.01059	0.0969307
heatshock_low_dCP_B_00882	dev_weak_B_00334	FALSE	FALSE	-0.365214	1	2.41767	3.06313e-64	2.94617	2.1246e-09
heatshock_low_dCP_B_00882	dev_weak_B_00335	FALSE	FALSE	-0.365214	1	0.69464	3.22311e-10	-0.472197	0.530831
heatshock_low_dCP_B_00882	dev_weak_B_00336	FALSE	FALSE	-0.365214	1	0.549543	2.49842e-05	0.023834	0.985868
heatshock_low_dCP_B_00882	dev_weak_B_00337	FALSE	FALSE	-0.365214	1	1.17493	3.86724e-34	1.7634	0.00168023
heatshock_low_dCP_B_00882	dev_weak_B_00340	FALSE	FALSE	-0.365214	1	0.95825	2.81605e-20	0.739422	0.298316
heatshock_low_dCP_B_00882	dev_weak_B_00346	FALSE	FALSE	-0.365214	1	2.17451	3.78348e-60	1.7843	0.00236392
heatshock_low_dCP_B_00882	dev_weak_B_00348	FALSE	FALSE	-0.365214	1	-0.30406	1	0.117066	0.905668
heatshock_low_dCP_B_00882	dev_weak_B_00351	FALSE	FALSE	-0.365214	1	1.82136	3.46753e-51	0.972379	0.20207
heatshock_low_dCP_B_00882	dev_weak_B_00355	FALSE	FALSE	-0.365214	1	1.67097	4.47699e-51	1.53358	0.0205573
heatshock_low_dCP_B_00882	dev_weak_B_00356	FALSE	FALSE	-0.365214	1	1.34157	2.80971e-38	1.10589	0.0354041
heatshock_low_dCP_B_00882	dev_weak_B_00357	FALSE	FALSE	-0.365214	1	2.69826	2.02844e-61	2.55264	1.18735e-06
heatshock_low_dCP_B_00882	dev_weak_B_00364	FALSE	FALSE	-0.365214	1	1.05144	6.19311e-20	0.434429	0.698118
heatshock_low_dCP_B_00882	dev_weak_B_00366	FALSE	FALSE	-0.365214	1	1.40716	7.41058e-24	1.69189	0.127585
heatshock_low_dCP_B_00882	dev_weak_B_00367	FALSE	FALSE	-0.365214	1	2.02592	5.04994e-49	1.67736	0.0400449
heatshock_low_dCP_B_00882	dev_weak_B_00369	FALSE	FALSE	-0.365214	1	1.57788	2.8793e-34	0.519293	0.701937
heatshock_low_dCP_B_00882	dev_weak_B_00370	FALSE	FALSE	-0.365214	1	1.79301	4.05703e-56	1.70563	0.00110053
heatshock_low_dCP_B_00882	dev_weak_B_00376	FALSE	FALSE	-0.365214	1	1.79356	3.45275e-47	1.69965	0.021184
heatshock_low_dCP_B_00882	dev_weak_B_00377	FALSE	FALSE	-0.365214	1	1.19539	7.48682e-26	0.456374	0.736036
heatshock_low_dCP_B_00882	dev_weak_B_00385	FALSE	FALSE	-0.365214	1	2.09307	8.58564e-57	2.5004	1.51944e-05
heatshock_low_dCP_B_00882	dev_weak_B_00388	FALSE	FALSE	-0.365214	1	2.08388	4.42169e-46	1.78994	0.0197036
heatshock_low_dCP_B_00882	dev_weak_B_00390	FALSE	FALSE	-0.365214	1	1.35938	2.00442e-18	0.349155	0.824232
heatshock_low_dCP_B_00882	dev_weak_B_00397	FALSE	FALSE	-0.365214	1	0.37272	0.0495131	-1.13956	0.114378
heatshock_low_dCP_B_00882	dev_weak_B_00402	FALSE	FALSE	-0.365214	1	0.993549	2.9204e-21	0.0992753	0.910942
heatshock_low_dCP_B_00882	dev_weak_B_00405	FALSE	FALSE	-0.365214	1	1.6837	3.85177e-18	0.980055	0.326637
heatshock_low_dCP_B_00882	dev_weak_B_00407	FALSE	FALSE	-0.365214	1	1.01829	1.27085e-20	0.671652	0.576143
heatshock_low_dCP_B_00882	dev_weak_B_00414	FALSE	FALSE	-0.365214	1	1.27934	7.79085e-40	1.13141	0.0167553
heatshock_low_dCP_B_00882	dev_weak_B_00417	FALSE	FALSE	-0.365214	1	1.81648	5.9357e-44	1.29154	0.122798
heatshock_low_dCP_B_00882	dev_weak_B_00419	FALSE	FALSE	-0.365214	1	1.82814	1.82871e-41	1.56244	0.0634019
heatshock_low_dCP_B_00882	dev_weak_B_00420	FALSE	FALSE	-0.365214	1	3.92747	4.08207e-69	3.77991	8.22493e-26
heatshock_low_dCP_B_00882	dev_weak_B_00421	FALSE	FALSE	-0.365214	1	2.36501	2.84729e-49	2.34217	0.000456278
heatshock_low_dCP_B_00882	dev_weak_B_00426	FALSE	FALSE	-0.365214	1	1.32009	1.64281e-31	1.14864	0.197541
heatshock_low_dCP_B_00882	dev_weak_B_00428	FALSE	FALSE	-0.365214	1	1.71579	2.15051e-20	2.15983	0.0536771
heatshock_low_dCP_B_00882	dev_weak_B_00430	FALSE	FALSE	-0.365214	1	0.58014	1.07594e-05	0.920358	0.191198
heatshock_low_dCP_B_00882	dev_weak_B_00433	FALSE	FALSE	-0.365214	1	0.849194	4.43086e-16	1.04777	0.239367
heatshock_low_dCP_B_00882	dev_weak_B_00439	FALSE	FALSE	-0.365214	1	1.57073	2.4692e-36	1.12971	0.228033
heatshock_low_dCP_B_00882	dev_weak_C_00022	FALSE	FALSE	-0.365214	1	1.57208	9.52914e-25	2.59325	0.00803408
heatshock_low_dCP_B_00882	dev_weak_C_00025	FALSE	FALSE	-0.365214	1	1.73407	6.94132e-26	0.605667	0.65414
heatshock_low_dCP_B_00882	dev_weak_C_00026	FALSE	FALSE	-0.365214	1	0.881509	1.17989e-12	0.287468	0.812994
heatshock_low_dCP_B_00882	dev_weak_C_00028	FALSE	FALSE	-0.365214	1	0.96694	1.96777e-19	0.915462	0.298128
heatshock_low_dCP_B_00882	dev_weak_C_00029	FALSE	FALSE	-0.365214	1	1.6747	6.30785e-50	1.53123	0.0165531
heatshock_low_dCP_B_00882	dev_weak_C_00030	FALSE	FALSE	-0.365214	1	1.87308	7.72505e-21	1.46085	0.183214
heatshock_low_dCP_B_00882	dev_weak_C_00032	FALSE	FALSE	-0.365214	1	0.270932	0.292632	-0.666549	0.420461
heatshock_low_dCP_B_00882	dev_weak_C_00040	FALSE	FALSE	-0.365214	1	3.72336	7.87036e-60	3.51175	6.77449e-11
heatshock_low_dCP_B_00882	dev_weak_C_00056	FALSE	FALSE	-0.365214	1	1.67979	7.91011e-26	1.84309	0.0726241
heatshock_low_dCP_B_00882	dev_weak_C_00063	FALSE	FALSE	-0.365214	1	1.82922	7.37092e-50	1.88737	0.0297428
heatshock_low_dCP_B_00882	dev_weak_C_00067	FALSE	FALSE	-0.365214	1	0.561343	9.75089e-05	-0.66354	0.698118
heatshock_low_dCP_B_00882	dev_weak_C_00078	FALSE	FALSE	-0.365214	1	2.0943	1.45756e-47	2.02333	0.012132
heatshock_low_dCP_B_00882	dev_weak_C_00079	FALSE	FALSE	-0.365214	1	1.48845	3.13445e-44	1.88017	0.000884067
heatshock_low_dCP_B_00882	dev_weak_C_00084	FALSE	FALSE	-0.365214	1	2.1694	8.5072e-45	1.63778	0.0447856
heatshock_low_dCP_B_00882	dev_weak_C_00087	FALSE	FALSE	-0.365214	1	2.99629	1.28186e-67	3.36302	1.06004e-14
heatshock_low_dCP_B_00882	dev_weak_C_00107	FALSE	FALSE	-0.365214	1	2.03219	1.40265e-60	2.15714	1.13402e-07
heatshock_low_dCP_B_00882	dev_weak_C_00119	FALSE	FALSE	-0.365214	1	0.431623	0.00260061	0.548398	0.429112
heatshock_low_dCP_B_00882	dev_weak_C_00126	FALSE	FALSE	-0.365214	1	1.59901	5.11557e-28	1.72994	0.112059
heatshock_low_dCP_B_00882	dev_weak_C_00139	FALSE	FALSE	-0.365214	1	1.03044	1.35121e-16	0.124389	0.937623
heatshock_low_dCP_B_00882	dev_weak_C_00141	FALSE	FALSE	-0.365214	1	1.03891	4.08605e-19	1.64066	0.151762
heatshock_low_dCP_B_00882	dev_weak_C_00144	FALSE	FALSE	-0.365214	1	1.51121	2.9228e-44	1.40312	0.00441505
heatshock_low_dCP_B_00882	dev_weak_C_00148	FALSE	FALSE	-0.365214	1	1.42397	1.05707e-12	0.91415	NA
heatshock_low_dCP_B_00882	dev_weak_C_00152	FALSE	FALSE	-0.365214	1	1.50825	5.433e-35	2.01455	0.0471536
heatshock_low_dCP_B_00882	dev_weak_C_00158	FALSE	FALSE	-0.365214	1	2.01668	7.59346e-46	2.44401	0.00123242
heatshock_low_dCP_B_00882	dev_weak_C_00179	FALSE	FALSE	-0.365214	1	3.22719	7.97435e-66	3.16058	4.58979e-14
heatshock_low_dCP_B_00882	dev_weak_C_00185	FALSE	FALSE	-0.365214	1	2.33354	8.18079e-42	2.26005	0.0187113
heatshock_low_dCP_B_00882	dev_weak_C_00187	FALSE	FALSE	-0.365214	1	1.34294	1.49062e-33	1.50435	0.133858
heatshock_low_dCP_B_00882	dev_weak_C_00194	FALSE	FALSE	-0.365214	1	3.73699	2.21184e-71	3.72691	5.13671e-19
heatshock_low_dCP_B_00882	dev_weak_C_00197	FALSE	FALSE	-0.365214	1	0.0834728	1	-0.243544	0.757723
heatshock_low_dCP_B_00882	dev_weak_C_00202	FALSE	FALSE	-0.365214	1	1.9102	1.56215e-55	1.99344	3.49309e-05
heatshock_low_dCP_B_00882	dev_weak_C_00214	FALSE	FALSE	-0.365214	1	2.77377	2.11065e-60	3.05562	7.24031e-07
heatshock_low_dCP_B_00882	dev_weak_C_00223	FALSE	FALSE	-0.365214	1	1.03294	8.34739e-19	1.47301	0.118647
heatshock_low_dCP_B_00882	dev_weak_C_00233	FALSE	FALSE	-0.365214	1	2.10163	1.96082e-49	2.30216	0.0021687
heatshock_low_dCP_B_00882	dev_weak_C_00235	FALSE	FALSE	-0.365214	1	2.18548	2.50073e-61	1.42038	0.00944086
heatshock_low_dCP_B_00882	dev_weak_C_00239	FALSE	FALSE	-0.365214	1	0.805599	6.64388e-10	0.530768	0.69619
heatshock_low_dCP_B_00882	dev_weak_C_00246	FALSE	FALSE	-0.365214	1	1.49014	2.5066e-23	1.60079	0.140883
heatshock_low_dCP_B_00882	dev_weak_C_00253	FALSE	FALSE	-0.365214	1	0.975062	1.82188e-18	1.48476	0.0926369
heatshock_low_dCP_B_00882	dev_weak_C_00268	FALSE	FALSE	-0.365214	1	1.79295	3.17014e-32	2.04305	0.0792339
heatshock_low_dCP_B_00882	dev_weak_C_00274	FALSE	FALSE	-0.365214	1	2.33073	1.22194e-57	1.22527	0.163618
heatshock_low_dCP_B_00882	dev_weak_C_00318	FALSE	FALSE	-0.365214	1	1.30907	2.3368e-39	0.610728	0.55465
heatshock_low_dCP_B_00882	dev_weak_C_00321	FALSE	FALSE	-0.365214	1	1.27184	1.99631e-26	2.32974	0.0032471
heatshock_low_dCP_B_00882	dev_weak_C_00324	FALSE	FALSE	-0.365214	1	2.21881	2.06897e-57	2.36648	4.46216e-07
heatshock_low_dCP_B_00882	dev_weak_C_00328	FALSE	FALSE	-0.365214	1	1.81078	2.38841e-53	1.78688	0.00585647
heatshock_low_dCP_B_00882	dev_weak_C_00333	FALSE	FALSE	-0.365214	1	2.32792	4.52775e-33	2.89077	0.000177794
heatshock_low_dCP_B_00882	dev_weak_C_00338	FALSE	FALSE	-0.365214	1	1.59356	5.13815e-45	1.67927	0.0101884
heatshock_low_dCP_B_00882	dev_weak_C_00339	FALSE	FALSE	-0.365214	1	2.39699	1.41344e-67	2.14628	2.50846e-06
heatshock_low_dCP_B_00882	dev_weak_C_00341	FALSE	FALSE	-0.365214	1	1.90663	2.57992e-58	1.76659	0.000887998
heatshock_low_dCP_B_00882	dev_weak_C_00342	FALSE	FALSE	-0.365214	1	2.86029	2.92991e-61	2.83212	8.26252e-09
heatshock_low_dCP_B_00882	dev_weak_C_00343	FALSE	FALSE	-0.365214	1	1.96673	1.20766e-50	2.44854	0.000241207
heatshock_low_dCP_B_00882	dev_weak_C_00347	FALSE	FALSE	-0.365214	1	1.18129	3.77375e-31	0.743571	0.277882
heatshock_low_dCP_B_00882	dev_weak_C_00352	FALSE	FALSE	-0.365214	1	1.36775	4.83407e-40	0.382811	0.577848
heatshock_low_dCP_B_00882	dev_weak_C_00353	FALSE	FALSE	-0.365214	1	1.63385	7.65121e-06	2.60141	0.0126315
heatshock_low_dCP_B_00882	dev_weak_C_00354	FALSE	FALSE	-0.365214	1	1.25725	3.4229e-29	1.11282	0.205577
heatshock_low_dCP_B_00882	dev_weak_C_00358	FALSE	FALSE	-0.365214	1	1.61672	3.32591e-43	2.13681	0.00225193
heatshock_low_dCP_B_00882	dev_weak_C_00361	FALSE	FALSE	-0.365214	1	2.73164	1.43243e-67	2.58191	1.33485e-07
heatshock_low_dCP_B_00882	dev_weak_C_00362	FALSE	FALSE	-0.365214	1	1.46709	3.34032e-36	0.789511	0.510214
heatshock_low_dCP_B_00882	dev_weak_C_00363	FALSE	FALSE	-0.365214	1	0.699758	4.03458e-08	0.401077	0.729146
heatshock_low_dCP_B_00882	dev_weak_C_00365	FALSE	FALSE	-0.365214	1	2.2823	6.62571e-42	1.46537	0.220766
heatshock_low_dCP_B_00882	dev_weak_C_00368	FALSE	FALSE	-0.365214	1	1.18411	2.52891e-23	1.62918	0.239387
heatshock_low_dCP_B_00882	dev_weak_C_00372	FALSE	FALSE	-0.365214	1	1.36811	9.64453e-38	1.68483	0.0146164
heatshock_low_dCP_B_00882	dev_weak_C_00373	FALSE	FALSE	-0.365214	1	1.32742	2.96909e-37	1.33182	0.0242995
heatshock_low_dCP_B_00882	dev_weak_C_00374	FALSE	FALSE	-0.365214	1	2.09235	1.36058e-59	1.79351	0.00711986
heatshock_low_dCP_B_00882	dev_weak_C_00375	FALSE	FALSE	-0.365214	1	3.70196	1.86317e-63	2.9428	4.97291e-10
heatshock_low_dCP_B_00882	dev_weak_C_00378	FALSE	FALSE	-0.365214	1	0.88253	1.63266e-05	1.57709	NA
heatshock_low_dCP_B_00882	dev_weak_C_00379	FALSE	FALSE	-0.365214	1	2.09703	4.31637e-36	2.58316	0.00311677
heatshock_low_dCP_B_00882	dev_weak_C_00381	FALSE	FALSE	-0.365214	1	1.67155	2.98087e-51	1.73823	5.48713e-05
heatshock_low_dCP_B_00882	dev_weak_C_00382	FALSE	FALSE	-0.365214	1	3.71905	8.65327e-69	3.94545	1.69181e-21
heatshock_low_dCP_B_00882	dev_weak_C_00384	FALSE	FALSE	-0.365214	1	1.07303	1.24488e-23	0.898705	0.121397
heatshock_low_dCP_B_00882	dev_weak_C_00389	FALSE	FALSE	-0.365214	1	2.08651	2.62842e-54	2.54267	1.73989e-05
heatshock_low_dCP_B_00882	dev_weak_C_00393	FALSE	FALSE	-0.365214	1	1.0654	2.19578e-12	1.28647	0.335396
heatshock_low_dCP_B_00882	dev_weak_C_00394	FALSE	FALSE	-0.365214	1	3.17993	1.60252e-36	2.97306	0.000459644
heatshock_low_dCP_B_00882	dev_weak_C_00395	FALSE	FALSE	-0.365214	1	1.90202	6.6182e-58	1.68261	0.0021411
heatshock_low_dCP_B_00882	dev_weak_C_00396	FALSE	FALSE	-0.365214	1	0.874076	1.77806e-16	0.940188	0.225903
heatshock_low_dCP_B_00882	dev_weak_C_00399	FALSE	FALSE	-0.365214	1	2.65628	1.15084e-45	2.31753	0.000670099
heatshock_low_dCP_B_00882	dev_weak_C_00401	FALSE	FALSE	-0.365214	1	1.26523	4.68353e-20	1.45911	0.145296
heatshock_low_dCP_B_00882	dev_weak_C_00403	FALSE	FALSE	-0.365214	1	1.29022	1.10084e-08	0.866455	NA
heatshock_low_dCP_B_00882	dev_weak_C_00404	FALSE	FALSE	-0.365214	1	2.52569	1.38641e-63	2.56628	0.000100123
heatshock_low_dCP_B_00882	dev_weak_C_00406	FALSE	FALSE	-0.365214	1	1.47757	1.19104e-40	1.45513	0.0819634
heatshock_low_dCP_B_00882	dev_weak_C_00408	FALSE	FALSE	-0.365214	1	2.9515	1.48034e-58	2.8922	0.000152398
heatshock_low_dCP_B_00882	dev_weak_C_00409	FALSE	FALSE	-0.365214	1	1.20969	1.53032e-31	1.68213	0.00174143
heatshock_low_dCP_B_00882	dev_weak_C_00411	FALSE	FALSE	-0.365214	1	0.779396	8.08128e-07	0.282413	NA
heatshock_low_dCP_B_00882	dev_weak_C_00412	FALSE	FALSE	-0.365214	1	1.18409	1.03989e-29	0.95614	0.25642
heatshock_low_dCP_B_00882	dev_weak_C_00413	FALSE	FALSE	-0.365214	1	2.63182	7.9575e-50	2.65119	3.41137e-06
heatshock_low_dCP_B_00882	dev_weak_C_00415	FALSE	FALSE	-0.365214	1	0.359728	0.0674814	0.870681	0.274626
heatshock_low_dCP_B_00882	dev_weak_C_00418	FALSE	FALSE	-0.365214	1	1.62649	1.77283e-39	1.24017	0.159387
heatshock_low_dCP_B_00882	dev_weak_C_00422	FALSE	FALSE	-0.365214	1	0.899202	1.85338e-18	0.527039	0.605209
heatshock_low_dCP_B_00882	dev_weak_C_00423	FALSE	FALSE	-0.365214	1	0.773633	6.8123e-15	-0.306741	0.72364
heatshock_low_dCP_B_00882	dev_weak_C_00424	FALSE	FALSE	-0.365214	1	2.66176	6.63219e-67	2.64782	1.68984e-11
heatshock_low_dCP_B_00882	dev_weak_C_00425	FALSE	FALSE	-0.365214	1	1.54802	7.09426e-25	0.564927	NA
heatshock_low_dCP_B_00882	dev_weak_C_00427	FALSE	FALSE	-0.365214	1	0.429008	0.00395894	-1.12695	0.373293
heatshock_low_dCP_B_00882	dev_weak_C_00431	FALSE	FALSE	-0.365214	1	0.948117	4.07359e-19	0.822511	0.290571
heatshock_low_dCP_B_00882	dev_weak_C_00432	FALSE	FALSE	-0.365214	1	0.916272	1.58105e-14	0.871923	0.465489
heatshock_low_dCP_B_00882	dev_weak_C_00434	FALSE	FALSE	-0.365214	1	0.316623	0.15232	-0.346039	0.761184
heatshock_low_dCP_B_00882	dev_weak_C_00436	FALSE	FALSE	-0.365214	1	1.44267	7.41487e-39	1.41034	0.0903124
heatshock_low_dCP_B_00882	dev_weak_C_00437	FALSE	FALSE	-0.365214	1	2.4686	9.46842e-62	2.39138	8.43612e-07
heatshock_low_dCP_B_00882	ecdysone_low_dCP_B_00801	FALSE	FALSE	-0.365214	1	-0.126903	1	-0.633218	0.60239
heatshock_low_dCP_B_00882	ecdysone_low_dCP_B_00806	FALSE	FALSE	-0.365214	1	-0.415985	1	-2.163	0.106394
heatshock_low_dCP_B_00882	ecdysone_low_dCP_B_00807	FALSE	FALSE	-0.365214	1	0.198015	0.767139	-0.295443	0.797245
heatshock_low_dCP_B_00882	ecdysone_low_dCP_B_00808	FALSE	FALSE	-0.365214	1	0.142649	1	-0.125579	0.909176
heatshock_low_dCP_B_00882	ecdysone_low_dCP_B_00813	FALSE	FALSE	-0.365214	1	0.263111	0.427874	0.23877	0.817143
heatshock_low_dCP_B_00882	ecdysone_low_dCP_B_00814	FALSE	FALSE	-0.365214	1	-0.0823934	1	-1.12116	0.374358
heatshock_low_dCP_B_00882	ecdysone_low_dCP_B_00817	FALSE	FALSE	-0.365214	1	0.0314983	1	-1.93279	0.161466
heatshock_low_dCP_B_00882	ecdysone_low_dCP_B_00822	FALSE	FALSE	-0.365214	1	-0.241955	1	-0.729471	0.48522
heatshock_low_dCP_B_00882	ecdysone_low_dCP_B_00826	FALSE	FALSE	-0.365214	1	0.107148	1	-0.782425	0.499195
heatshock_low_dCP_B_00882	ecdysone_low_dCP_B_00827	FALSE	FALSE	-0.365214	1	-0.474096	1	-1.24331	0.416102
heatshock_low_dCP_B_00882	ecdysone_low_dCP_B_00828	FALSE	FALSE	-0.365214	1	0.119022	1	-0.932193	0.475354
heatshock_low_dCP_B_00882	ecdysone_low_dCP_B_00830	FALSE	FALSE	-0.365214	1	-0.857963	1	-1.57025	0.038458
heatshock_low_dCP_B_00882	ecdysone_low_dCP_B_00831	FALSE	FALSE	-0.365214	1	-0.592198	1	-1.35292	0.26499
heatshock_low_dCP_B_00882	ecdysone_low_dCP_B_00836	FALSE	FALSE	-0.365214	1	0.590026	6.68237e-06	0.496552	0.718013
heatshock_low_dCP_B_00882	ecdysone_low_dCP_B_00838	FALSE	FALSE	-0.365214	1	0.381712	0.0410544	0.558227	0.644939
heatshock_low_dCP_B_00882	ecdysone_low_dCP_B_00839	FALSE	FALSE	-0.365214	1	0.251601	0.501764	-1.0887	0.487886
heatshock_low_dCP_B_00882	ecdysone_low_dCP_B_00842	FALSE	FALSE	-0.365214	1	0.486326	0.000232451	0.316785	0.798974
heatshock_low_dCP_B_00882	ecdysone_low_dCP_B_00844	FALSE	FALSE	-0.365214	1	-0.084352	1	-1.37196	0.359589
heatshock_low_dCP_B_00882	ecdysone_low_dCP_B_00845	FALSE	FALSE	-0.365214	1	-0.051137	1	-0.372348	0.798699
heatshock_low_dCP_B_00882	ecdysone_low_dCP_B_00848	FALSE	FALSE	-0.365214	1	-0.359279	1	-0.799399	0.437988
heatshock_low_dCP_B_00882	ecdysone_low_dCP_B_00850	FALSE	FALSE	-0.365214	1	0.820437	1.28449e-13	0.354682	0.821046
heatshock_low_dCP_B_00882	ecdysone_low_dCP_C_00803	FALSE	FALSE	-0.365214	1	0.439924	0.00376493	0.226333	0.84545
heatshock_low_dCP_B_00882	ecdysone_low_dCP_C_00804	FALSE	FALSE	-0.365214	1	-0.837318	1	-2.3016	0.0806646
heatshock_low_dCP_B_00882	ecdysone_low_dCP_C_00805	FALSE	FALSE	-0.365214	1	0.330463	0.109526	0.477875	0.72464
heatshock_low_dCP_B_00882	ecdysone_low_dCP_C_00812	FALSE	FALSE	-0.365214	1	0.753804	4.17345e-09	0.604356	NA
heatshock_low_dCP_B_00882	ecdysone_low_dCP_C_00815	FALSE	FALSE	-0.365214	1	0.442356	0.00211889	-0.668471	0.578838
heatshock_low_dCP_B_00882	ecdysone_low_dCP_C_00818	FALSE	FALSE	-0.365214	1	0.368816	0.0442723	0.434424	NA
heatshock_low_dCP_B_00882	ecdysone_low_dCP_C_00819	FALSE	FALSE	-0.365214	1	0.231655	0.678	-0.522831	NA
heatshock_low_dCP_B_00882	ecdysone_low_dCP_C_00820	FALSE	FALSE	-0.365214	1	-0.474102	1	-0.74813	0.472086
heatshock_low_dCP_B_00882	ecdysone_low_dCP_C_00821	FALSE	FALSE	-0.365214	1	-0.332556	1	-1.1786	0.34971
heatshock_low_dCP_B_00882	ecdysone_low_dCP_C_00823	FALSE	FALSE	-0.365214	1	-0.220836	1	-0.0921761	0.939276
heatshock_low_dCP_B_00882	ecdysone_low_dCP_C_00824	FALSE	FALSE	-0.365214	1	0.161194	0.988464	-0.524682	NA
heatshock_low_dCP_B_00882	ecdysone_low_dCP_C_00829	FALSE	FALSE	-0.365214	1	-0.52801	1	-0.975099	0.243788
heatshock_low_dCP_B_00882	ecdysone_low_dCP_C_00832	FALSE	FALSE	-0.365214	1	0.680618	5.0263e-09	0.0218154	0.987113
heatshock_low_dCP_B_00882	ecdysone_low_dCP_C_00833	FALSE	FALSE	-0.365214	1	0.571903	3.12265e-05	-0.629759	0.713793
heatshock_low_dCP_B_00882	ecdysone_low_dCP_C_00835	FALSE	FALSE	-0.365214	1	-0.35977	1	-1.28988	0.293548
heatshock_low_dCP_B_00882	ecdysone_low_dCP_C_00837	FALSE	FALSE	-0.365214	1	-0.0312738	1	-1.05127	0.412106
heatshock_low_dCP_B_00882	ecdysone_low_dCP_C_00840	FALSE	FALSE	-0.365214	1	0.263538	0.316228	1.10617	NA
heatshock_low_dCP_B_00882	ecdysone_low_dCP_C_00841	FALSE	FALSE	-0.365214	1	0.497435	0.000154857	1.4518	0.156249
heatshock_low_dCP_B_00882	ecdysone_low_dCP_C_00843	FALSE	FALSE	-0.365214	1	0.337169	0.0777788	-0.563397	0.743981
heatshock_low_dCP_B_00882	ecdysone_low_dCP_C_00846	FALSE	FALSE	-0.365214	1	-0.713368	1	-1.98643	0.147292
heatshock_low_dCP_B_00882	ecdysone_low_dCP_C_00847	FALSE	FALSE	-0.365214	1	0.819965	1.00416e-06	0.604356	NA
heatshock_low_dCP_B_00882	ecdysone_low_dCP_C_00849	FALSE	FALSE	-0.365214	1	0.540563	2.04352e-05	0.243321	0.876689
heatshock_low_dCP_B_00882	heatshock_low_dCP_B_00853	FALSE	FALSE	-0.365214	1	0.684403	1.09613e-07	-0.61983	0.718413
heatshock_low_dCP_B_00882	heatshock_low_dCP_B_00854	FALSE	FALSE	-0.365214	1	-0.381862	1	-2.07353	0.0589747
heatshock_low_dCP_B_00882	heatshock_low_dCP_B_00855	FALSE	FALSE	-0.365214	1	0.585244	2.98481e-05	0.456089	0.77124
heatshock_low_dCP_B_00882	heatshock_low_dCP_B_00862	FALSE	FALSE	-0.365214	1	-0.159309	1	-1.56597	0.281125
heatshock_low_dCP_B_00882	heatshock_low_dCP_B_00863	FALSE	FALSE	-0.365214	1	-0.0190419	1	0.533909	0.508328
heatshock_low_dCP_B_00882	heatshock_low_dCP_B_00864	FALSE	FALSE	-0.365214	1	0.697498	4.09589e-07	0.55043	0.691219
heatshock_low_dCP_B_00882	heatshock_low_dCP_B_00865	FALSE	FALSE	-0.365214	1	0.185229	0.934826	-0.91978	0.480692
heatshock_low_dCP_B_00882	heatshock_low_dCP_B_00866	FALSE	FALSE	-0.365214	1	0.625044	6.97797e-08	-0.542114	0.658412
heatshock_low_dCP_B_00882	heatshock_low_dCP_B_00870	FALSE	FALSE	-0.365214	1	-0.00525215	1	-0.692214	0.617243
heatshock_low_dCP_B_00882	heatshock_low_dCP_B_00871	FALSE	FALSE	-0.365214	1	-0.181194	1	-0.448948	0.674293
heatshock_low_dCP_B_00882	heatshock_low_dCP_B_00873	FALSE	FALSE	-0.365214	1	0.169435	0.8336	-0.569497	0.601208
heatshock_low_dCP_B_00882	heatshock_low_dCP_B_00876	FALSE	FALSE	-0.365214	1	0.67475	2.22324e-07	-0.40875	0.780092
heatshock_low_dCP_B_00882	heatshock_low_dCP_B_00878	FALSE	FALSE	-0.365214	1	0.110312	1	-1.11432	0.475649
heatshock_low_dCP_B_00882	heatshock_low_dCP_B_00880	FALSE	FALSE	-0.365214	1	0.765428	1.06134e-11	0.736034	0.50366
heatshock_low_dCP_B_00882	heatshock_low_dCP_B_00885	FALSE	FALSE	-0.365214	1	0.303836	0.176135	-1.27698	0.400629
heatshock_low_dCP_B_00882	heatshock_low_dCP_B_00886	FALSE	FALSE	-0.365214	1	0.0379165	1	-0.835382	0.470509
heatshock_low_dCP_B_00882	heatshock_low_dCP_B_00887	FALSE	FALSE	-0.365214	1	0.669505	3.77427e-07	-1.05776	0.502844
heatshock_low_dCP_B_00882	heatshock_low_dCP_B_00888	FALSE	FALSE	-0.365214	1	-0.425401	1	-1.40657	0.24602
heatshock_low_dCP_B_00882	heatshock_low_dCP_B_00892	FALSE	FALSE	-0.365214	1	1.0816	7.44441e-07	1.669	0.164294
heatshock_low_dCP_B_00882	heatshock_low_dCP_B_00894	FALSE	FALSE	-0.365214	1	-0.0365166	1	-0.632678	0.562588
heatshock_low_dCP_B_00882	heatshock_low_dCP_B_00895	FALSE	FALSE	-0.365214	1	0.772201	2.00723e-05	0.5305	NA
heatshock_low_dCP_B_00882	heatshock_low_dCP_B_00897	FALSE	FALSE	-0.365214	1	-0.459773	1	-0.1823	0.843195
heatshock_low_dCP_B_00882	heatshock_low_dCP_B_00899	FALSE	FALSE	-0.365214	1	0.131616	1	-0.902878	0.369672
heatshock_low_dCP_B_00882	heatshock_low_dCP_B_00900	FALSE	FALSE	-0.365214	1	0.799063	2.39209e-08	0.511104	0.711727
heatshock_low_dCP_B_00882	heatshock_low_dCP_C_00851	FALSE	FALSE	-0.365214	1	-0.184476	1	-1.26736	0.404848
heatshock_low_dCP_B_00882	heatshock_low_dCP_C_00852	FALSE	FALSE	-0.365214	1	0.49518	0.00582972	0.557855	NA
heatshock_low_dCP_B_00882	heatshock_low_dCP_C_00856	FALSE	FALSE	-0.365214	1	0.431485	0.00274003	0.698943	NA
heatshock_low_dCP_B_00882	heatshock_low_dCP_C_00858	FALSE	FALSE	-0.365214	1	0.711473	1.46094e-08	0.704351	NA
heatshock_low_dCP_B_00882	heatshock_low_dCP_C_00859	FALSE	FALSE	-0.365214	1	0.712458	3.56235e-07	0.315459	NA
heatshock_low_dCP_B_00882	heatshock_low_dCP_C_00860	FALSE	FALSE	-0.365214	1	0.295	0.219669	-0.328573	NA
heatshock_low_dCP_B_00882	heatshock_low_dCP_C_00867	FALSE	FALSE	-0.365214	1	0.713911	6.24075e-06	0.70949	NA
heatshock_low_dCP_B_00882	heatshock_low_dCP_C_00868	FALSE	FALSE	-0.365214	1	0.501569	0.000466031	0.708978	0.567231
heatshock_low_dCP_B_00882	heatshock_low_dCP_C_00869	FALSE	FALSE	-0.365214	1	0.455673	0.00278402	0.288561	NA
heatshock_low_dCP_B_00882	heatshock_low_dCP_C_00872	FALSE	FALSE	-0.365214	1	0.427647	0.00508318	0.666065	NA
heatshock_low_dCP_B_00882	heatshock_low_dCP_C_00874	FALSE	FALSE	-0.365214	1	0.360468	0.0533752	0.487943	0.661846
heatshock_low_dCP_B_00882	heatshock_low_dCP_C_00875	FALSE	FALSE	-0.365214	1	0.0344081	1	0.058189	0.963311
heatshock_low_dCP_B_00882	heatshock_low_dCP_C_00877	FALSE	FALSE	-0.365214	1	0.334373	0.0326616	-1.14962	0.45921
heatshock_low_dCP_B_00882	heatshock_low_dCP_C_00879	FALSE	FALSE	-0.365214	1	0.470326	0.00203734	0.213712	NA
heatshock_low_dCP_B_00882	heatshock_low_dCP_C_00881	FALSE	FALSE	-0.365214	1	0.209866	0.713243	-0.292927	0.844211
heatshock_low_dCP_B_00882	heatshock_low_dCP_C_00883	FALSE	FALSE	-0.365214	1	0.513874	7.76343e-05	-0.662346	0.577592
heatshock_low_dCP_B_00882	heatshock_low_dCP_C_00884	FALSE	FALSE	-0.365214	1	0.176527	0.928532	-0.491517	0.731466
heatshock_low_dCP_B_00882	heatshock_low_dCP_C_00889	FALSE	FALSE	-0.365214	1	0.205027	0.760905	-0.386553	NA
heatshock_low_dCP_B_00882	heatshock_low_dCP_C_00890	FALSE	FALSE	-0.365214	1	0.762538	5.36759e-06	0.700429	NA
heatshock_low_dCP_B_00882	heatshock_low_dCP_C_00891	FALSE	FALSE	-0.365214	1	1.34061	1.0299e-18	1.5193	0.204206
heatshock_low_dCP_B_00882	heatshock_low_dCP_C_00893	FALSE	FALSE	-0.365214	1	0.616382	1.70261e-05	0.560761	0.678871
heatshock_low_dCP_B_00882	heatshock_low_dCP_C_00896	FALSE	FALSE	-0.365214	1	1.39332	4.8914e-19	1.21604	0.307922
heatshock_low_dCP_B_00882	heatshock_low_dCP_C_00898	FALSE	FALSE	-0.365214	1	0.711988	7.31683e-10	0.030865	NA
heatshock_low_dCP_B_00882	hk_inactive_B_00601	FALSE	FALSE	-0.365214	1	0.522472	0.000124843	-0.820929	0.619941
heatshock_low_dCP_B_00882	hk_inactive_B_00602	FALSE	FALSE	-0.365214	1	0.191137	0.759222	-0.444249	0.759376
heatshock_low_dCP_B_00882	hk_inactive_B_00605	FALSE	FALSE	-0.365214	1	0.49365	0.000170083	-0.0754945	0.961081
heatshock_low_dCP_B_00882	hk_inactive_B_00608	FALSE	FALSE	-0.365214	1	0.0668565	1	-0.170217	0.911225
heatshock_low_dCP_B_00882	hk_inactive_B_00609	FALSE	FALSE	-0.365214	1	0.77403	2.9216e-07	0.487937	NA
heatshock_low_dCP_B_00882	hk_inactive_B_00613	FALSE	FALSE	-0.365214	1	0.713787	7.07715e-09	-0.63698	0.710434
heatshock_low_dCP_B_00882	hk_inactive_B_00615	FALSE	FALSE	-0.365214	1	0.121575	1	-0.961082	0.461805
heatshock_low_dCP_B_00882	hk_inactive_B_00620	FALSE	FALSE	-0.365214	1	-0.266388	1	-0.808072	0.431677
heatshock_low_dCP_B_00882	hk_inactive_B_00623	FALSE	FALSE	-0.365214	1	0.291749	0.183659	0.0907657	NA
heatshock_low_dCP_B_00882	hk_inactive_B_00625	FALSE	FALSE	-0.365214	1	0.534389	0.000534181	-0.917764	0.571653
heatshock_low_dCP_B_00882	hk_inactive_C_00603	FALSE	FALSE	-0.365214	1	-0.1226	1	-0.527774	0.712674
heatshock_low_dCP_B_00882	hk_inactive_C_00604	FALSE	FALSE	-0.365214	1	-0.42162	1	-0.882615	0.436245
heatshock_low_dCP_B_00882	hk_inactive_C_00606	FALSE	FALSE	-0.365214	1	0.318488	0.110499	0.163315	0.917421
heatshock_low_dCP_B_00882	hk_inactive_C_00607	FALSE	FALSE	-0.365214	1	0.33633	0.0854733	-0.732988	0.591286
heatshock_low_dCP_B_00882	hk_inactive_C_00610	FALSE	FALSE	-0.365214	1	-0.637303	1	-1.33682	0.210283
heatshock_low_dCP_B_00882	hk_inactive_C_00611	FALSE	FALSE	-0.365214	1	0.710539	5.02784e-07	1.17658	NA
heatshock_low_dCP_B_00882	hk_inactive_C_00612	FALSE	FALSE	-0.365214	1	0.624828	2.38662e-05	0.224163	0.886837
heatshock_low_dCP_B_00882	hk_inactive_C_00614	FALSE	FALSE	-0.365214	1	0.0176073	1	0.262495	0.828978
heatshock_low_dCP_B_00882	hk_inactive_C_00616	FALSE	FALSE	-0.365214	1	0.605948	1.81757e-05	-0.376283	NA
heatshock_low_dCP_B_00882	hk_inactive_C_00617	FALSE	FALSE	-0.365214	1	0.0966757	1	-0.395699	NA
heatshock_low_dCP_B_00882	hk_inactive_C_00618	FALSE	FALSE	-0.365214	1	0.604078	2.67372e-05	-0.0866336	NA
heatshock_low_dCP_B_00882	hk_inactive_C_00619	FALSE	FALSE	-0.365214	1	0.584411	6.66191e-05	-0.143144	NA
heatshock_low_dCP_B_00882	hk_inactive_C_00621	FALSE	FALSE	-0.365214	1	0.555651	0.00175758	0.288561	NA
heatshock_low_dCP_B_00882	hk_inactive_C_00622	FALSE	FALSE	-0.365214	1	0.654525	2.78992e-05	0.519283	NA
heatshock_low_dCP_B_00882	hk_inactive_C_00624	FALSE	FALSE	-0.365214	1	0.671119	0.000134535	0.746408	NA
heatshock_low_dCP_B_00882	hk_medium_B_00656	FALSE	FALSE	-0.365214	1	0.738227	6.21389e-07	1.15606	0.397028
heatshock_low_dCP_B_00882	hk_medium_B_00658	FALSE	FALSE	-0.365214	1	0.483275	0.000226596	-0.938091	0.561731
heatshock_low_dCP_B_00882	hk_medium_B_00661	FALSE	FALSE	-0.365214	1	0.0245187	1	-0.526768	0.669177
heatshock_low_dCP_B_00882	hk_medium_B_00664	FALSE	FALSE	-0.365214	1	0.566117	3.61786e-05	-0.975972	0.542757
heatshock_low_dCP_B_00882	hk_medium_B_00665	FALSE	FALSE	-0.365214	1	0.417753	0.0063438	-0.548338	0.659367
heatshock_low_dCP_B_00882	hk_medium_B_00666	FALSE	FALSE	-0.365214	1	0.631941	4.66012e-07	0.153369	0.900253
heatshock_low_dCP_B_00882	hk_medium_B_00667	FALSE	FALSE	-0.365214	1	0.467606	0.0001484	-1.20943	0.431676
heatshock_low_dCP_B_00882	hk_medium_B_00669	FALSE	FALSE	-0.365214	1	0.0297316	1	-1.3178	0.280608
heatshock_low_dCP_B_00882	hk_medium_B_00674	FALSE	FALSE	-0.365214	1	0.486402	0.00154829	-0.671652	0.694169
heatshock_low_dCP_B_00882	hk_medium_C_00651	FALSE	FALSE	-0.365214	1	0.496443	0.000306039	0.11247	0.934434
heatshock_low_dCP_B_00882	hk_medium_C_00652	FALSE	FALSE	-0.365214	1	0.525471	6.6448e-05	0.402644	0.765081
heatshock_low_dCP_B_00882	hk_medium_C_00653	FALSE	FALSE	-0.365214	1	0.0250408	1	-0.564874	0.643199
heatshock_low_dCP_B_00882	hk_medium_C_00654	FALSE	FALSE	-0.365214	1	0.590273	1.68327e-05	-0.301387	NA
heatshock_low_dCP_B_00882	hk_medium_C_00655	FALSE	FALSE	-0.365214	1	-0.0419756	1	-0.643686	0.590217
heatshock_low_dCP_B_00882	hk_medium_C_00659	FALSE	FALSE	-0.365214	1	0.322821	0.139581	-0.744717	0.58666
heatshock_low_dCP_B_00882	hk_medium_C_00660	FALSE	FALSE	-0.365214	1	0.314088	0.168146	-0.225956	0.864804
heatshock_low_dCP_B_00882	hk_medium_C_00662	FALSE	FALSE	-0.365214	1	0.625518	1.68662e-06	0.892837	0.505259
heatshock_low_dCP_B_00882	hk_medium_C_00663	FALSE	FALSE	-0.365214	1	0.649044	8.12199e-09	-0.392986	NA
heatshock_low_dCP_B_00882	hk_medium_C_00668	FALSE	FALSE	-0.365214	1	0.561789	2.3724e-05	-0.241739	NA
heatshock_low_dCP_B_00882	hk_medium_C_00671	FALSE	FALSE	-0.365214	1	-0.615672	1	-1.67452	0.146958
heatshock_low_dCP_B_00882	hk_medium_C_00673	FALSE	FALSE	-0.365214	1	0.703107	2.44606e-07	0.370747	NA
heatshock_low_dCP_B_00882	hk_medium_C_00675	FALSE	FALSE	-0.365214	1	1.08678	7.98227e-11	0.511487	0.744581
heatshock_low_dCP_B_00882	hk_strong_B_00677	FALSE	FALSE	-0.365214	1	0.516388	0.000389123	0.605667	0.65414
heatshock_low_dCP_B_00882	hk_strong_B_00678	FALSE	FALSE	-0.365214	1	0.465446	0.00325926	-0.19425	0.898808
heatshock_low_dCP_B_00882	hk_strong_B_00680	FALSE	FALSE	-0.365214	1	0.601162	7.22505e-07	-0.342571	0.78993
heatshock_low_dCP_B_00882	hk_strong_B_00683	FALSE	FALSE	-0.365214	1	0.177825	0.884898	-1.2655	0.142631
heatshock_low_dCP_B_00882	hk_strong_B_00685	FALSE	FALSE	-0.365214	1	0.106521	1	-1.41432	0.341479
heatshock_low_dCP_B_00882	hk_strong_B_00687	FALSE	FALSE	-0.365214	1	-0.106998	1	-1.58918	0.177596
heatshock_low_dCP_B_00882	hk_strong_B_00694	FALSE	FALSE	-0.365214	1	1.19541	4.65815e-16	0.282413	NA
heatshock_low_dCP_B_00882	hk_strong_B_00695	FALSE	FALSE	-0.365214	1	0.427253	0.00286447	-1.06572	0.49904
heatshock_low_dCP_B_00882	hk_strong_B_00696	FALSE	FALSE	-0.365214	1	0.530846	0.000425609	-0.395699	NA
heatshock_low_dCP_B_00882	hk_strong_B_00698	FALSE	FALSE	-0.365214	1	0.625806	1.02118e-05	0.0847595	0.95759
heatshock_low_dCP_B_00882	hk_strong_C_00676	FALSE	FALSE	-0.365214	1	0.313268	0.116226	-0.607888	0.668224
heatshock_low_dCP_B_00882	hk_strong_C_00679	FALSE	FALSE	-0.365214	1	0.529687	8.29634e-05	-0.371323	0.772189
heatshock_low_dCP_B_00882	hk_strong_C_00681	FALSE	FALSE	-0.365214	1	0.33037	0.0610541	0.2182	NA
heatshock_low_dCP_B_00882	hk_strong_C_00682	FALSE	FALSE	-0.365214	1	0.790999	1.51663e-10	-0.641953	0.645594
heatshock_low_dCP_B_00882	hk_strong_C_00684	FALSE	FALSE	-0.365214	1	0.067802	1	-1.19664	0.218551
heatshock_low_dCP_B_00882	hk_strong_C_00686	FALSE	FALSE	-0.365214	1	0.409448	0.0113104	-0.170398	0.91129
heatshock_low_dCP_B_00882	hk_strong_C_00688	FALSE	FALSE	-0.365214	1	0.554878	7.81625e-06	-0.384688	0.792346
heatshock_low_dCP_B_00882	hk_strong_C_00689	FALSE	FALSE	-0.365214	1	0.407096	0.0286729	-0.260357	0.843052
heatshock_low_dCP_B_00882	hk_strong_C_00690	FALSE	FALSE	-0.365214	1	0.568946	6.60173e-06	-1.1232	0.471464
heatshock_low_dCP_B_00882	hk_strong_C_00691	FALSE	FALSE	-0.365214	1	1.06921	2.26385e-20	0.749416	0.549074
heatshock_low_dCP_B_00882	hk_strong_C_00692	FALSE	FALSE	-0.365214	1	1.02417	2.69703e-09	0.5305	NA
heatshock_low_dCP_B_00882	hk_strong_C_00693	FALSE	FALSE	-0.365214	1	0.957445	9.73725e-19	-0.295127	0.842643
heatshock_low_dCP_B_00882	hk_strong_C_00697	FALSE	FALSE	-0.365214	1	0.736739	5.74921e-09	-0.522831	NA
heatshock_low_dCP_B_00882	hk_strong_C_00699	FALSE	FALSE	-0.365214	1	-0.30725	1	-2.01901	0.0679968
heatshock_low_dCP_B_00882	hk_strong_C_00700	FALSE	FALSE	-0.365214	1	0.783674	2.67728e-11	0.808835	NA
heatshock_low_dCP_B_00882	hk_weak_B_00626	FALSE	FALSE	-0.365214	1	0.430766	0.00477232	-0.684715	0.688111
heatshock_low_dCP_B_00882	hk_weak_B_00629	FALSE	FALSE	-0.365214	1	0.135407	1	-0.0822861	0.940941
heatshock_low_dCP_B_00882	hk_weak_B_00630	FALSE	FALSE	-0.365214	1	0.791331	1.22868e-11	-0.479128	0.739082
heatshock_low_dCP_B_00882	hk_weak_B_00631	FALSE	FALSE	-0.365214	1	0.265864	0.272968	-0.497907	0.688221
heatshock_low_dCP_B_00882	hk_weak_B_00635	FALSE	FALSE	-0.365214	1	0.918066	1.86173e-14	0.208728	0.895148
heatshock_low_dCP_B_00882	hk_weak_B_00638	FALSE	FALSE	-0.365214	1	0.162813	0.95192	-1.48075	0.314195
heatshock_low_dCP_B_00882	hk_weak_B_00639	FALSE	FALSE	-0.365214	1	0.458616	0.000574034	0.0384631	0.975384
heatshock_low_dCP_B_00882	hk_weak_B_00643	FALSE	FALSE	-0.365214	1	0.763175	7.25951e-11	-0.322132	NA
heatshock_low_dCP_B_00882	hk_weak_B_00645	FALSE	FALSE	-0.365214	1	0.515429	6.9746e-05	-0.558281	0.746157
heatshock_low_dCP_B_00882	hk_weak_B_00648	FALSE	FALSE	-0.365214	1	0.218102	0.537082	-0.153318	0.92066
heatshock_low_dCP_B_00882	hk_weak_C_00627	FALSE	FALSE	-0.365214	1	1.1068	3.26458e-14	0.40387	0.79577
heatshock_low_dCP_B_00882	hk_weak_C_00628	FALSE	FALSE	-0.365214	1	0.607137	6.21389e-07	-0.66911	0.695105
heatshock_low_dCP_B_00882	hk_weak_C_00633	FALSE	FALSE	-0.365214	1	1.09265	7.27634e-09	0.808835	NA
heatshock_low_dCP_B_00882	hk_weak_C_00634	FALSE	FALSE	-0.365214	1	0.485101	0.000377611	-0.255458	0.864797
heatshock_low_dCP_B_00882	hk_weak_C_00636	FALSE	FALSE	-0.365214	1	0.228691	0.438473	-0.335231	NA
heatshock_low_dCP_B_00882	hk_weak_C_00637	FALSE	FALSE	-0.365214	1	0.56021	3.23701e-05	-0.0961193	NA
heatshock_low_dCP_B_00882	hk_weak_C_00640	FALSE	FALSE	-0.365214	1	0.755867	1.08302e-08	0.16358	NA
heatshock_low_dCP_B_00882	hk_weak_C_00641	FALSE	FALSE	-0.365214	1	-0.0052023	1	-1.28228	0.398732
heatshock_low_dCP_B_00882	hk_weak_C_00642	FALSE	FALSE	-0.365214	1	0.311699	0.180473	-0.522831	NA
heatshock_low_dCP_B_00882	hk_weak_C_00646	FALSE	FALSE	-0.365214	1	0.3603	0.0272547	1.22385	0.359393
heatshock_low_dCP_B_00882	hk_weak_C_00647	FALSE	FALSE	-0.365214	1	0.386562	0.0112672	-0.393014	0.787946
heatshock_low_dCP_B_00882	hk_weak_C_00649	FALSE	FALSE	-0.365214	1	0.186577	0.799595	-1.03549	0.513911
heatshock_low_dCP_B_00882	hk_weak_C_00650	FALSE	FALSE	-0.365214	1	0.508126	0.0197604	0.80566	NA
heatshock_low_dCP_B_00885	OSC_OSC_specific_B_00901	FALSE	FALSE	-0.0989396	1	0.24229	0.516643	-0.780929	0.56512
heatshock_low_dCP_B_00885	OSC_OSC_specific_B_00903	FALSE	FALSE	-0.0989396	1	0.613184	2.44698e-05	-0.480712	NA
heatshock_low_dCP_B_00885	OSC_OSC_specific_B_00904	FALSE	FALSE	-0.0989396	1	-0.463759	1	-1.93324	0.0457596
heatshock_low_dCP_B_00885	OSC_OSC_specific_B_00911	FALSE	FALSE	-0.0989396	1	0.726968	4.59947e-12	0.0534658	0.973312
heatshock_low_dCP_B_00885	OSC_OSC_specific_B_00912	FALSE	FALSE	-0.0989396	1	0.642814	1.93478e-09	1.18569	0.089179
heatshock_low_dCP_B_00885	OSC_OSC_specific_B_00916	FALSE	FALSE	-0.0989396	1	0.48542	0.00136991	-0.199644	NA
heatshock_low_dCP_B_00885	OSC_OSC_specific_B_00920	FALSE	FALSE	-0.0989396	1	0.102478	1	-0.760622	0.513437
heatshock_low_dCP_B_00885	OSC_OSC_specific_B_00921	FALSE	FALSE	-0.0989396	1	-0.291422	1	-0.408437	0.777288
heatshock_low_dCP_B_00885	OSC_OSC_specific_B_00922	FALSE	FALSE	-0.0989396	1	0.624622	0.000968554	0.700429	NA
heatshock_low_dCP_B_00885	OSC_OSC_specific_B_00924	FALSE	FALSE	-0.0989396	1	0.886342	9.70713e-16	0.542074	0.516023
heatshock_low_dCP_B_00885	OSC_OSC_specific_B_00926	FALSE	FALSE	-0.0989396	1	0.697399	3.39365e-06	0.972322	NA
heatshock_low_dCP_B_00885	OSC_OSC_specific_B_00927	FALSE	FALSE	-0.0989396	1	0.493087	0.0013185	-0.236988	NA
heatshock_low_dCP_B_00885	OSC_OSC_specific_B_00933	FALSE	FALSE	-0.0989396	1	0.721198	1.80743e-08	-0.392986	NA
heatshock_low_dCP_B_00885	OSC_OSC_specific_B_00936	FALSE	FALSE	-0.0989396	1	0.257321	0.461649	-0.369467	0.800361
heatshock_low_dCP_B_00885	OSC_OSC_specific_B_00937	FALSE	FALSE	-0.0989396	1	-0.0875892	1	-0.0373369	0.978245
heatshock_low_dCP_B_00885	OSC_OSC_specific_B_00939	FALSE	FALSE	-0.0989396	1	0.005274	1	-0.340078	0.788931
heatshock_low_dCP_B_00885	OSC_OSC_specific_B_00941	FALSE	FALSE	-0.0989396	1	0.861802	2.4946e-15	-0.847158	0.527897
heatshock_low_dCP_B_00885	OSC_OSC_specific_B_00943	FALSE	FALSE	-0.0989396	1	0.0992751	1	-1.7883	0.203748
heatshock_low_dCP_B_00885	OSC_OSC_specific_B_00944	FALSE	FALSE	-0.0989396	1	0.809705	1.97882e-07	0.439272	NA
heatshock_low_dCP_B_00885	OSC_OSC_specific_B_00947	FALSE	FALSE	-0.0989396	1	-0.46038	1	-1.20926	0.333299
heatshock_low_dCP_B_00885	OSC_OSC_specific_B_00948	FALSE	FALSE	-0.0989396	1	-0.0271378	1	-0.489793	0.693649
heatshock_low_dCP_B_00885	OSC_OSC_specific_B_00950	FALSE	FALSE	-0.0989396	1	0.561242	6.55693e-05	-0.525027	NA
heatshock_low_dCP_B_00885	OSC_OSC_specific_C_00902	FALSE	FALSE	-0.0989396	1	0.00624729	1	-0.437757	0.76228
heatshock_low_dCP_B_00885	OSC_OSC_specific_C_00905	FALSE	FALSE	-0.0989396	1	0.966861	1.18479e-14	0.519283	NA
heatshock_low_dCP_B_00885	OSC_OSC_specific_C_00907	FALSE	FALSE	-0.0989396	1	-0.420472	1	-1.03488	0.421974
heatshock_low_dCP_B_00885	OSC_OSC_specific_C_00908	FALSE	FALSE	-0.0989396	1	-0.256485	1	0.192	0.863484
heatshock_low_dCP_B_00885	OSC_OSC_specific_C_00909	FALSE	FALSE	-0.0989396	1	0.232784	0.515497	0.0317266	NA
heatshock_low_dCP_B_00885	OSC_OSC_specific_C_00910	FALSE	FALSE	-0.0989396	1	0.0684212	1	-0.715621	0.672703
heatshock_low_dCP_B_00885	OSC_OSC_specific_C_00913	FALSE	FALSE	-0.0989396	1	0.180187	0.906978	0.0519544	0.974296
heatshock_low_dCP_B_00885	OSC_OSC_specific_C_00917	FALSE	FALSE	-0.0989396	1	0.483708	0.000793204	-0.177752	NA
heatshock_low_dCP_B_00885	OSC_OSC_specific_C_00918	FALSE	FALSE	-0.0989396	1	0.0572817	1	-0.202864	0.876796
heatshock_low_dCP_B_00885	OSC_OSC_specific_C_00919	FALSE	FALSE	-0.0989396	1	0.413889	0.0120839	0.511104	0.711727
heatshock_low_dCP_B_00885	OSC_OSC_specific_C_00925	FALSE	FALSE	-0.0989396	1	0.28598	0.260193	0.549697	0.659739
heatshock_low_dCP_B_00885	OSC_OSC_specific_C_00928	FALSE	FALSE	-0.0989396	1	0.0320889	1	-0.0241874	0.982296
heatshock_low_dCP_B_00885	OSC_OSC_specific_C_00929	FALSE	FALSE	-0.0989396	1	0.468052	0.00221456	0.87486	0.47752
heatshock_low_dCP_B_00885	OSC_OSC_specific_C_00932	FALSE	FALSE	-0.0989396	1	-0.0221637	1	0.0451447	0.977436
heatshock_low_dCP_B_00885	OSC_OSC_specific_C_00934	FALSE	FALSE	-0.0989396	1	0.695954	2.32048e-08	1.17754	NA
heatshock_low_dCP_B_00885	OSC_OSC_specific_C_00935	FALSE	FALSE	-0.0989396	1	-0.675222	1	-0.465284	0.68465
heatshock_low_dCP_B_00885	OSC_OSC_specific_C_00940	FALSE	FALSE	-0.0989396	1	-0.557952	1	-0.806188	0.490097
heatshock_low_dCP_B_00885	OSC_OSC_specific_C_00942	FALSE	FALSE	-0.0989396	1	1.21455	1.79581e-16	1.9895	0.0873
heatshock_low_dCP_B_00885	OSC_OSC_specific_C_00945	FALSE	FALSE	-0.0989396	1	-0.426215	1	-0.545549	0.656044
heatshock_low_dCP_B_00885	OSC_OSC_specific_C_00949	FALSE	FALSE	-0.0989396	1	0.36973	0.0438893	-0.127035	0.934716
heatshock_low_dCP_B_00885	control_Ecoli_B_00976	FALSE	TRUE	-0.0989396	1	0.319968	0.0977117	0.622404	0.650635
heatshock_low_dCP_B_00885	control_Ecoli_B_00986	FALSE	TRUE	-0.0989396	1	0.722893	1.88982e-07	0.564927	NA
heatshock_low_dCP_B_00885	control_Ecoli_B_00991	FALSE	FALSE	-0.0989396	1	-0.342092	1	-0.718895	0.437406
heatshock_low_dCP_B_00885	control_Ecoli_B_00992	FALSE	TRUE	-0.0989396	1	0.168545	0.850137	0.570014	0.673884
heatshock_low_dCP_B_00885	control_Ecoli_B_00994	FALSE	TRUE	-0.0989396	1	0.401347	0.010894	0.208488	NA
heatshock_low_dCP_B_00885	control_Ecoli_B_00995	FALSE	TRUE	-0.0989396	1	0.0512297	1	-1.06237	0.500847
heatshock_low_dCP_B_00885	control_Ecoli_B_00999	FALSE	TRUE	-0.0989396	1	0.369073	0.0386462	0.107048	NA
heatshock_low_dCP_B_00885	control_Ecoli_B_01000	FALSE	FALSE	-0.0989396	1	-0.425996	1	0.0183559	0.985868
heatshock_low_dCP_B_00885	control_Ecoli_C_00977	FALSE	TRUE	-0.0989396	1	0.405119	0.00625616	-0.629759	0.713793
heatshock_low_dCP_B_00885	control_Ecoli_C_00978	FALSE	FALSE	-0.0989396	1	-0.62536	1	-0.610183	0.499754
heatshock_low_dCP_B_00885	control_Ecoli_C_00979	FALSE	TRUE	-0.0989396	1	0.0495316	1	0.229205	0.850993
heatshock_low_dCP_B_00885	control_Ecoli_C_00982	FALSE	FALSE	-0.0989396	1	0.785032	4.20414e-09	0.663173	NA
heatshock_low_dCP_B_00885	control_Ecoli_C_00984	FALSE	TRUE	-0.0989396	1	-0.0965847	1	-0.698703	0.560984
heatshock_low_dCP_B_00885	control_Ecoli_C_00985	FALSE	TRUE	-0.0989396	1	0.617656	7.65121e-06	0.131746	NA
heatshock_low_dCP_B_00885	control_Ecoli_C_00987	FALSE	FALSE	-0.0989396	1	1.20883	4.66046e-30	-0.349847	NA
heatshock_low_dCP_B_00885	control_Ecoli_C_00988	FALSE	TRUE	-0.0989396	1	0.121425	1	-0.107697	0.944816
heatshock_low_dCP_B_00885	control_Ecoli_C_00989	FALSE	TRUE	-0.0989396	1	0.311596	0.145754	0.030865	NA
heatshock_low_dCP_B_00885	control_Ecoli_C_00990	FALSE	TRUE	-0.0989396	1	0.513545	6.66442e-05	0.0238049	NA
heatshock_low_dCP_B_00885	control_Ecoli_C_00993	FALSE	TRUE	-0.0989396	1	-0.180648	1	-0.917394	0.571653
heatshock_low_dCP_B_00885	control_Ecoli_C_00996	FALSE	TRUE	-0.0989396	1	-0.0480902	1	0.0388749	0.975174
heatshock_low_dCP_B_00885	control_Ecoli_C_00997	FALSE	TRUE	-0.0989396	1	-0.198718	1	-0.454963	0.751678
heatshock_low_dCP_B_00885	control_Ecoli_C_00998	FALSE	TRUE	-0.0989396	1	-0.191022	1	-0.609469	0.620101
heatshock_low_dCP_B_00885	control_exon_B_00952	FALSE	TRUE	-0.0989396	1	0.348456	0.0496418	0.252025	0.854962
heatshock_low_dCP_B_00885	control_exon_B_00955	FALSE	TRUE	-0.0989396	1	-0.142603	1	-0.517577	NA
heatshock_low_dCP_B_00885	control_exon_B_00956	FALSE	TRUE	-0.0989396	1	0.104365	1	-0.629759	0.713793
heatshock_low_dCP_B_00885	control_exon_B_00960	FALSE	TRUE	-0.0989396	1	-0.0509191	1	-1.17524	0.446892
heatshock_low_dCP_B_00885	control_exon_B_00964	FALSE	TRUE	-0.0989396	1	-0.00977735	1	0.99488	0.419707
heatshock_low_dCP_B_00885	control_exon_B_00967	FALSE	TRUE	-0.0989396	1	0.547822	0.000155223	-0.0866336	NA
heatshock_low_dCP_B_00885	control_exon_B_00971	FALSE	FALSE	-0.0989396	1	0.713247	4.21918e-08	0.107048	NA
heatshock_low_dCP_B_00885	control_exon_B_00974	FALSE	TRUE	-0.0989396	1	0.351194	0.036116	0.107048	NA
heatshock_low_dCP_B_00885	control_exon_C_00951	FALSE	TRUE	-0.0989396	1	0.645078	6.91508e-06	0.243489	NA
heatshock_low_dCP_B_00885	control_exon_C_00953	FALSE	FALSE	-0.0989396	1	-0.332905	1	-0.290725	0.822183
heatshock_low_dCP_B_00885	control_exon_C_00954	FALSE	TRUE	-0.0989396	1	-0.0257438	1	-0.740831	0.660381
heatshock_low_dCP_B_00885	control_exon_C_00958	FALSE	TRUE	-0.0989396	1	0.632417	4.3203e-06	-0.191281	NA
heatshock_low_dCP_B_00885	control_exon_C_00959	FALSE	TRUE	-0.0989396	1	0.0204195	1	-1.06768	0.498305
heatshock_low_dCP_B_00885	control_exon_C_00961	FALSE	TRUE	-0.0989396	1	-0.255731	1	-1.2041	0.434739
heatshock_low_dCP_B_00885	control_exon_C_00962	FALSE	TRUE	-0.0989396	1	0.271655	0.296947	0.673196	0.537097
heatshock_low_dCP_B_00885	control_exon_C_00963	FALSE	TRUE	-0.0989396	1	-0.242013	1	-0.210839	0.88934
heatshock_low_dCP_B_00885	control_exon_C_00969	FALSE	TRUE	-0.0989396	1	0.619618	5.30534e-07	0.882291	0.520355
heatshock_low_dCP_B_00885	control_exon_C_00970	FALSE	FALSE	-0.0989396	1	-0.958556	1	-0.907172	0.285173
heatshock_low_dCP_B_00885	control_exon_C_00972	FALSE	TRUE	-0.0989396	1	-0.14661	1	-0.149419	0.922405
heatshock_low_dCP_B_00885	control_exon_C_00973	FALSE	TRUE	-0.0989396	1	-0.119245	1	0.171253	0.864237
heatshock_low_dCP_B_00885	control_exon_C_00975	FALSE	TRUE	-0.0989396	1	0.603682	4.01242e-06	-0.0825764	NA
heatshock_low_dCP_B_00885	control_flat_genomic_region_A_00702	FALSE	TRUE	-0.0989396	1	-0.0598762	1	-0.856451	0.521204
heatshock_low_dCP_B_00885	control_flat_genomic_region_A_00707	FALSE	TRUE	-0.0989396	1	0.67103	6.41902e-09	0.907035	0.507008
heatshock_low_dCP_B_00885	control_flat_genomic_region_A_00716	FALSE	TRUE	-0.0989396	1	0.439759	0.00500871	-0.979261	0.541301
heatshock_low_dCP_B_00885	control_flat_genomic_region_A_00720	FALSE	TRUE	-0.0989396	1	0.216277	0.57736	-0.565029	0.743424
heatshock_low_dCP_B_00885	control_flat_genomic_region_A_00724	FALSE	FALSE	-0.0989396	1	0.780379	7.08147e-09	1.2885	0.334765
heatshock_low_dCP_B_00885	control_flat_genomic_region_A_00744	FALSE	TRUE	-0.0989396	1	0.0386922	1	0.197478	0.790664
heatshock_low_dCP_B_00885	control_flat_genomic_region_A_00748	FALSE	FALSE	-0.0989396	1	-0.285413	1	-0.564422	0.649307
heatshock_low_dCP_B_00885	control_flat_genomic_region_A_00751	FALSE	TRUE	-0.0989396	1	0.582832	3.05154e-05	-0.437518	NA
heatshock_low_dCP_B_00885	control_flat_genomic_region_A_00753	FALSE	TRUE	-0.0989396	1	0.0236522	1	-0.128022	0.933865
heatshock_low_dCP_B_00885	control_flat_genomic_region_A_00756	FALSE	TRUE	-0.0989396	1	0.232113	0.410151	0.764859	0.481093
heatshock_low_dCP_B_00885	control_flat_genomic_region_A_00760	FALSE	FALSE	-0.0989396	1	0.842258	4.69923e-08	1.01941	NA
heatshock_low_dCP_B_00885	control_flat_genomic_region_A_00765	FALSE	TRUE	-0.0989396	1	0.598675	9.23405e-06	-0.339776	NA
heatshock_low_dCP_B_00885	control_flat_genomic_region_A_00771	FALSE	TRUE	-0.0989396	1	0.737239	1.71921e-08	0.593257	0.707245
heatshock_low_dCP_B_00885	control_flat_genomic_region_A_00783	FALSE	FALSE	-0.0989396	1	0.909965	8.59711e-15	1.2726	0.212823
heatshock_low_dCP_B_00885	control_flat_genomic_region_A_00791	FALSE	FALSE	-0.0989396	1	-0.975073	1	-1.21403	0.329819
heatshock_low_dCP_B_00885	control_flat_genomic_region_A_00798	FALSE	FALSE	-0.0989396	1	-0.775829	1	-1.43862	0.125559
heatshock_low_dCP_B_00885	control_flat_genomic_region_A_00799	FALSE	FALSE	-0.0989396	1	1.23416	5.84526e-19	1.04044	0.382591
heatshock_low_dCP_B_00885	control_flat_genomic_region_B_00701	FALSE	FALSE	-0.0989396	1	-0.36473	1	-0.0903296	0.931197
heatshock_low_dCP_B_00885	control_flat_genomic_region_B_00703	FALSE	FALSE	-0.0989396	1	-0.929347	1	-1.13486	0.239394
heatshock_low_dCP_B_00885	control_flat_genomic_region_B_00708	FALSE	TRUE	-0.0989396	1	-0.145152	1	-1.06237	0.500847
heatshock_low_dCP_B_00885	control_flat_genomic_region_B_00711	FALSE	TRUE	-0.0989396	1	-0.0171125	1	0.244668	0.833247
heatshock_low_dCP_B_00885	control_flat_genomic_region_B_00713	FALSE	TRUE	-0.0989396	1	0.427646	0.0041735	0.0400523	0.979864
heatshock_low_dCP_B_00885	control_flat_genomic_region_B_00715	FALSE	TRUE	-0.0989396	1	0.179698	0.821534	0.837087	NA
heatshock_low_dCP_B_00885	control_flat_genomic_region_B_00718	FALSE	TRUE	-0.0989396	1	0.662199	6.71186e-06	0.0351548	NA
heatshock_low_dCP_B_00885	control_flat_genomic_region_B_00722	FALSE	TRUE	-0.0989396	1	-0.2289	1	-0.709338	0.606754
heatshock_low_dCP_B_00885	control_flat_genomic_region_B_00727	FALSE	TRUE	-0.0989396	1	0.0819182	1	-0.748464	0.655929
heatshock_low_dCP_B_00885	control_flat_genomic_region_B_00730	FALSE	FALSE	-0.0989396	1	1.37636	5.30183e-32	-0.292927	0.844211
heatshock_low_dCP_B_00885	control_flat_genomic_region_B_00733	FALSE	TRUE	-0.0989396	1	-0.170399	1	0.248023	0.810391
heatshock_low_dCP_B_00885	control_flat_genomic_region_B_00736	FALSE	FALSE	-0.0989396	1	-0.508604	1	-2.08272	0.123765
heatshock_low_dCP_B_00885	control_flat_genomic_region_B_00737	FALSE	TRUE	-0.0989396	1	0.617926	7.6701e-06	0.223879	NA
heatshock_low_dCP_B_00885	control_flat_genomic_region_B_00740	FALSE	TRUE	-0.0989396	1	0.648669	2.46886e-07	0.91415	NA
heatshock_low_dCP_B_00885	control_flat_genomic_region_B_00746	FALSE	TRUE	-0.0989396	1	0.616797	7.22123e-07	0.424936	0.785969
heatshock_low_dCP_B_00885	control_flat_genomic_region_B_00747	FALSE	TRUE	-0.0989396	1	0.65098	1.68662e-06	0.0877299	0.948825
heatshock_low_dCP_B_00885	control_flat_genomic_region_B_00752	FALSE	TRUE	-0.0989396	1	-0.219502	1	-0.0667746	0.965638
heatshock_low_dCP_B_00885	control_flat_genomic_region_B_00764	FALSE	FALSE	-0.0989396	1	-0.675869	1	-1.21218	0.330375
heatshock_low_dCP_B_00885	control_flat_genomic_region_B_00768	FALSE	TRUE	-0.0989396	1	0.0787779	1	-0.228657	NA
heatshock_low_dCP_B_00885	control_flat_genomic_region_B_00773	FALSE	TRUE	-0.0989396	1	-0.252607	1	-1.31178	0.287263
heatshock_low_dCP_B_00885	control_flat_genomic_region_B_00774	FALSE	TRUE	-0.0989396	1	0.577056	1.71825e-06	0.682589	0.621207
heatshock_low_dCP_B_00885	control_flat_genomic_region_B_00776	FALSE	TRUE	-0.0989396	1	0.234855	0.501472	-0.684715	0.688111
heatshock_low_dCP_B_00885	control_flat_genomic_region_B_00785	FALSE	TRUE	-0.0989396	1	0.474794	0.000574034	-0.598927	0.671543
heatshock_low_dCP_B_00885	control_flat_genomic_region_B_00786	FALSE	TRUE	-0.0989396	1	0.462332	0.00132769	-0.853523	0.603457
heatshock_low_dCP_B_00885	control_flat_genomic_region_B_00789	FALSE	TRUE	-0.0989396	1	0.296054	0.146712	-1.31641	0.384297
heatshock_low_dCP_B_00885	control_flat_genomic_region_B_00790	FALSE	TRUE	-0.0989396	1	0.353669	0.0746556	0.808835	NA
heatshock_low_dCP_B_00885	control_flat_genomic_region_B_00792	FALSE	TRUE	-0.0989396	1	0.615752	0.000159789	0.700429	NA
heatshock_low_dCP_B_00885	control_flat_genomic_region_B_00793	FALSE	TRUE	-0.0989396	1	0.144264	1	0.115067	0.941705
heatshock_low_dCP_B_00885	control_flat_genomic_region_B_00794	FALSE	TRUE	-0.0989396	1	0.374897	0.0354846	0.131746	NA
heatshock_low_dCP_B_00885	control_flat_genomic_region_B_00795	FALSE	TRUE	-0.0989396	1	0.236783	0.44332	-0.0052304	0.997539
heatshock_low_dCP_B_00885	control_flat_genomic_region_C_00704	FALSE	TRUE	-0.0989396	1	0.226081	0.569615	-0.880321	0.590343
heatshock_low_dCP_B_00885	control_flat_genomic_region_C_00705	FALSE	FALSE	-0.0989396	1	0.805037	2.21765e-10	-0.0513736	0.974275
heatshock_low_dCP_B_00885	control_flat_genomic_region_C_00706	FALSE	TRUE	-0.0989396	1	-0.0366115	1	-1.20312	0.434276
heatshock_low_dCP_B_00885	control_flat_genomic_region_C_00709	FALSE	FALSE	-0.0989396	1	-0.33393	1	-0.0775858	0.949159
heatshock_low_dCP_B_00885	control_flat_genomic_region_C_00710	FALSE	FALSE	-0.0989396	1	-0.779139	1	-1.58881	0.176242
heatshock_low_dCP_B_00885	control_flat_genomic_region_C_00712	FALSE	TRUE	-0.0989396	1	0.623902	3.15573e-07	0.5285	0.737035
heatshock_low_dCP_B_00885	control_flat_genomic_region_C_00714	FALSE	FALSE	-0.0989396	1	-0.644848	1	-1.50451	0.304873
heatshock_low_dCP_B_00885	control_flat_genomic_region_C_00717	FALSE	TRUE	-0.0989396	1	-0.236483	1	-1.75479	0.214841
heatshock_low_dCP_B_00885	control_flat_genomic_region_C_00719	FALSE	FALSE	-0.0989396	1	-0.445151	1	-1.05428	0.411968
heatshock_low_dCP_B_00885	control_flat_genomic_region_C_00721	FALSE	TRUE	-0.0989396	1	0.31773	0.102769	0.569199	0.607745
heatshock_low_dCP_B_00885	control_flat_genomic_region_C_00723	FALSE	TRUE	-0.0989396	1	0.104309	1	-0.236988	NA
heatshock_low_dCP_B_00885	control_flat_genomic_region_C_00725	FALSE	TRUE	-0.0989396	1	0.487127	0.000587041	0.223879	NA
heatshock_low_dCP_B_00885	control_flat_genomic_region_C_00726	FALSE	TRUE	-0.0989396	1	0.55821	0.000363145	0.5305	NA
heatshock_low_dCP_B_00885	control_flat_genomic_region_C_00728	FALSE	FALSE	-0.0989396	1	-1.16755	1	-0.833275	0.272304
heatshock_low_dCP_B_00885	control_flat_genomic_region_C_00731	FALSE	TRUE	-0.0989396	1	-0.0681113	1	-0.535506	0.707653
heatshock_low_dCP_B_00885	control_flat_genomic_region_C_00732	FALSE	FALSE	-0.0989396	1	-0.712259	1	-1.21367	0.26508
heatshock_low_dCP_B_00885	control_flat_genomic_region_C_00734	FALSE	TRUE	-0.0989396	1	0.20007	0.759664	0.493145	0.75222
heatshock_low_dCP_B_00885	control_flat_genomic_region_C_00735	FALSE	TRUE	-0.0989396	1	0.230041	0.559323	0.343492	0.783861
heatshock_low_dCP_B_00885	control_flat_genomic_region_C_00738	FALSE	FALSE	-0.0989396	1	-0.358603	1	-0.228939	0.844849
heatshock_low_dCP_B_00885	control_flat_genomic_region_C_00739	FALSE	FALSE	-0.0989396	1	-0.419117	1	-0.367908	0.733804
heatshock_low_dCP_B_00885	control_flat_genomic_region_C_00741	FALSE	TRUE	-0.0989396	1	0.285097	0.247738	0.953408	0.487445
heatshock_low_dCP_B_00885	control_flat_genomic_region_C_00742	FALSE	TRUE	-0.0989396	1	-0.11299	1	-0.712512	0.498832
heatshock_low_dCP_B_00885	control_flat_genomic_region_C_00743	FALSE	TRUE	-0.0989396	1	-0.0310994	1	0.122021	0.938096
heatshock_low_dCP_B_00885	control_flat_genomic_region_C_00755	FALSE	TRUE	-0.0989396	1	0.241315	0.529683	0.116274	0.941356
heatshock_low_dCP_B_00885	control_flat_genomic_region_C_00757	FALSE	TRUE	-0.0989396	1	0.164615	0.928532	-0.585663	0.734375
heatshock_low_dCP_B_00885	control_flat_genomic_region_C_00758	FALSE	FALSE	-0.0989396	1	-0.271652	1	-0.479128	0.739082
heatshock_low_dCP_B_00885	control_flat_genomic_region_C_00759	FALSE	TRUE	-0.0989396	1	0.471613	0.000724224	0.332233	NA
heatshock_low_dCP_B_00885	control_flat_genomic_region_C_00761	FALSE	TRUE	-0.0989396	1	0.143114	0.884898	0.0811502	NA
heatshock_low_dCP_B_00885	control_flat_genomic_region_C_00762	FALSE	FALSE	-0.0989396	1	0.883375	2.71942e-09	1.29912	0.341981
heatshock_low_dCP_B_00885	control_flat_genomic_region_C_00763	FALSE	TRUE	-0.0989396	1	0.519585	0.00186596	0.27352	NA
heatshock_low_dCP_B_00885	control_flat_genomic_region_C_00767	FALSE	FALSE	-0.0989396	1	0.985543	7.62699e-07	0.4037	0.797245
heatshock_low_dCP_B_00885	control_flat_genomic_region_C_00770	FALSE	TRUE	-0.0989396	1	0.278878	0.22898	0.0855887	0.949997
heatshock_low_dCP_B_00885	control_flat_genomic_region_C_00775	FALSE	TRUE	-0.0989396	1	0.617785	4.1611e-06	0.167014	0.915686
heatshock_low_dCP_B_00885	control_flat_genomic_region_C_00777	FALSE	TRUE	-0.0989396	1	0.197997	0.771581	0.11126	0.93016
heatshock_low_dCP_B_00885	control_flat_genomic_region_C_00778	FALSE	TRUE	-0.0989396	1	0.371218	0.00860105	0.835557	0.484669
heatshock_low_dCP_B_00885	control_flat_genomic_region_C_00779	FALSE	TRUE	-0.0989396	1	0.446865	0.00379785	-0.453362	NA
heatshock_low_dCP_B_00885	control_flat_genomic_region_C_00780	FALSE	TRUE	-0.0989396	1	0.714733	1.83928e-08	0.309252	0.844211
heatshock_low_dCP_B_00885	control_flat_genomic_region_C_00787	FALSE	TRUE	-0.0989396	1	0.35125	0.0258228	0.63416	0.687065
heatshock_low_dCP_B_00885	control_flat_genomic_region_C_00788	FALSE	TRUE	-0.0989396	1	-0.228323	1	-0.906261	0.491541
heatshock_low_dCP_B_00885	control_flat_genomic_region_C_00800	FALSE	TRUE	-0.0989396	1	0.051517	1	-1.5177	0.299752
heatshock_low_dCP_B_00885	dev_inactive_A_00018	FALSE	FALSE	-0.0989396	1	0.826169	1.21822e-07	0.447315	0.774342
heatshock_low_dCP_B_00885	dev_inactive_A_00019	FALSE	FALSE	-0.0989396	1	0.631518	1.2448e-07	0.0363187	0.971513
heatshock_low_dCP_B_00885	dev_inactive_A_00038	FALSE	FALSE	-0.0989396	1	1.0774	2.06368e-24	-0.00208124	0.9991
heatshock_low_dCP_B_00885	dev_inactive_A_00043	FALSE	FALSE	-0.0989396	1	0.497597	0.000678843	-0.0398731	0.965899
heatshock_low_dCP_B_00885	dev_inactive_A_00045	FALSE	FALSE	-0.0989396	1	0.776404	1.36384e-13	0.489262	0.754116
heatshock_low_dCP_B_00885	dev_inactive_A_00051	FALSE	FALSE	-0.0989396	1	-0.473595	1	-0.747582	0.400264
heatshock_low_dCP_B_00885	dev_inactive_A_00069	FALSE	FALSE	-0.0989396	1	0.847315	7.84592e-17	0.295556	0.827099
heatshock_low_dCP_B_00885	dev_inactive_A_00070	FALSE	FALSE	-0.0989396	1	0.735658	3.05058e-11	-0.652824	0.703274
heatshock_low_dCP_B_00885	dev_inactive_A_00073	FALSE	FALSE	-0.0989396	1	1.41523	1.06787e-31	1.79775	0.0758145
heatshock_low_dCP_B_00885	dev_inactive_A_00077	FALSE	FALSE	-0.0989396	1	0.161768	0.828125	0.00697939	0.99575
heatshock_low_dCP_B_00885	dev_inactive_A_00116	FALSE	FALSE	-0.0989396	1	2.81412	7.81243e-56	4.14351	3.06505e-19
heatshock_low_dCP_B_00885	dev_inactive_A_00123	FALSE	FALSE	-0.0989396	1	1.09901	8.28704e-15	1.88138	0.120046
heatshock_low_dCP_B_00885	dev_inactive_A_00138	FALSE	FALSE	-0.0989396	1	1.1451	2.28177e-25	0.868312	0.467089
heatshock_low_dCP_B_00885	dev_inactive_A_00151	FALSE	FALSE	-0.0989396	1	1.59635	6.86454e-38	1.55783	0.0986038
heatshock_low_dCP_B_00885	dev_inactive_A_00176	FALSE	FALSE	-0.0989396	1	1.276	3.09082e-35	0.991495	0.364838
heatshock_low_dCP_B_00885	dev_inactive_A_00182	FALSE	FALSE	-0.0989396	1	0.476607	0.00245132	0.603413	0.581972
heatshock_low_dCP_B_00885	dev_inactive_A_00195	FALSE	FALSE	-0.0989396	1	-1.00309	1	-1.09205	0.1868
heatshock_low_dCP_B_00885	dev_inactive_A_00213	FALSE	FALSE	-0.0989396	1	0.280141	0.229739	0.198972	0.84762
heatshock_low_dCP_B_00885	dev_inactive_A_00227	FALSE	FALSE	-0.0989396	1	-0.0429709	1	-0.621839	0.561681
heatshock_low_dCP_B_00885	dev_inactive_A_00238	FALSE	FALSE	-0.0989396	1	1.36595	1.77964e-37	1.02705	0.210486
heatshock_low_dCP_B_00885	dev_inactive_A_00249	FALSE	FALSE	-0.0989396	1	1.40448	8.37872e-17	1.54566	0.123224
heatshock_low_dCP_B_00885	dev_inactive_A_00254	FALSE	FALSE	-0.0989396	1	0.58278	7.18597e-07	-0.143366	0.925765
heatshock_low_dCP_B_00885	dev_inactive_A_00255	FALSE	FALSE	-0.0989396	1	0.782782	3.92308e-10	0.707297	0.555616
heatshock_low_dCP_B_00885	dev_inactive_A_00257	FALSE	FALSE	-0.0989396	1	0.494941	7.88702e-05	-0.524682	NA
heatshock_low_dCP_B_00885	dev_inactive_B_00005	FALSE	FALSE	-0.0989396	1	1.8861	5.94051e-59	1.73975	0.000197026
heatshock_low_dCP_B_00885	dev_inactive_B_00009	FALSE	FALSE	-0.0989396	1	0.255221	0.537082	-1.20453	0.264475
heatshock_low_dCP_B_00885	dev_inactive_B_00014	FALSE	FALSE	-0.0989396	1	0.300757	0.182594	0.218545	0.858
heatshock_low_dCP_B_00885	dev_inactive_B_00015	FALSE	FALSE	-0.0989396	1	1.60463	1.08593e-49	1.2054	0.0750303
heatshock_low_dCP_B_00885	dev_inactive_B_00017	FALSE	FALSE	-0.0989396	1	0.678406	4.5594e-08	0.283188	0.76817
heatshock_low_dCP_B_00885	dev_inactive_B_00024	FALSE	FALSE	-0.0989396	1	1.45514	1.24465e-33	0.708676	0.555392
heatshock_low_dCP_B_00885	dev_inactive_B_00027	FALSE	FALSE	-0.0989396	1	0.0613506	1	-0.589727	0.676359
heatshock_low_dCP_B_00885	dev_inactive_B_00031	FALSE	FALSE	-0.0989396	1	1.20616	7.08911e-28	0.147643	0.925323
heatshock_low_dCP_B_00885	dev_inactive_B_00035	FALSE	FALSE	-0.0989396	1	1.58837	2.98233e-31	1.76289	0.0802737
heatshock_low_dCP_B_00885	dev_inactive_B_00037	FALSE	FALSE	-0.0989396	1	0.482135	0.000112422	0.590827	0.463329
heatshock_low_dCP_B_00885	dev_inactive_B_00060	FALSE	FALSE	-0.0989396	1	1.39869	4.27803e-33	1.18745	0.318791
heatshock_low_dCP_B_00885	dev_inactive_B_00062	FALSE	FALSE	-0.0989396	1	1.21966	6.79192e-25	-0.641589	0.7084
heatshock_low_dCP_B_00885	dev_inactive_B_00064	FALSE	FALSE	-0.0989396	1	0.816622	1.39004e-14	1.1911	0.275203
heatshock_low_dCP_B_00885	dev_inactive_B_00066	FALSE	FALSE	-0.0989396	1	0.649127	1.83928e-08	1.97599	0.0269215
heatshock_low_dCP_B_00885	dev_inactive_B_00075	FALSE	FALSE	-0.0989396	1	1.60574	1.7722e-34	1.3723	0.306538
heatshock_low_dCP_B_00885	dev_inactive_B_00076	FALSE	FALSE	-0.0989396	1	-0.0500708	1	-1.1894	0.26681
heatshock_low_dCP_B_00885	dev_inactive_B_00083	FALSE	FALSE	-0.0989396	1	0.862523	4.17055e-09	0.370747	NA
heatshock_low_dCP_B_00885	dev_inactive_B_00085	FALSE	FALSE	-0.0989396	1	0.684191	2.76945e-07	0.441868	NA
heatshock_low_dCP_B_00885	dev_inactive_B_00089	FALSE	FALSE	-0.0989396	1	0.848012	5.74921e-09	-0.343308	NA
heatshock_low_dCP_B_00885	dev_inactive_B_00090	FALSE	FALSE	-0.0989396	1	0.903685	2.04566e-07	0.212226	0.893092
heatshock_low_dCP_B_00885	dev_inactive_B_00094	FALSE	FALSE	-0.0989396	1	0.419279	0.00332717	0.651198	0.519156
heatshock_low_dCP_B_00885	dev_inactive_B_00097	FALSE	FALSE	-0.0989396	1	0.523032	1.91763e-05	0.91225	0.444324
heatshock_low_dCP_B_00885	dev_inactive_B_00100	FALSE	FALSE	-0.0989396	1	1.34037	1.75673e-37	1.45898	0.0688416
heatshock_low_dCP_B_00885	dev_inactive_B_00103	FALSE	FALSE	-0.0989396	1	0.532652	8.3366e-06	-0.00208124	0.9991
heatshock_low_dCP_B_00885	dev_inactive_B_00108	FALSE	FALSE	-0.0989396	1	2.86458	2.24297e-46	2.07308	0.00867723
heatshock_low_dCP_B_00885	dev_inactive_B_00112	FALSE	FALSE	-0.0989396	1	-0.13237	1	-1.45552	0.324508
heatshock_low_dCP_B_00885	dev_inactive_B_00113	FALSE	FALSE	-0.0989396	1	0.283276	0.251782	-0.431461	NA
heatshock_low_dCP_B_00885	dev_inactive_B_00124	FALSE	FALSE	-0.0989396	1	0.840507	1.30606e-13	0.739628	0.502036
heatshock_low_dCP_B_00885	dev_inactive_B_00128	FALSE	FALSE	-0.0989396	1	0.840472	9.52554e-12	-0.24953	0.86812
heatshock_low_dCP_B_00885	dev_inactive_B_00130	FALSE	FALSE	-0.0989396	1	0.585215	2.88284e-06	0.587757	0.671965
heatshock_low_dCP_B_00885	dev_inactive_B_00131	FALSE	FALSE	-0.0989396	1	0.00845648	1	-0.384021	0.793021
heatshock_low_dCP_B_00885	dev_inactive_B_00145	FALSE	FALSE	-0.0989396	1	0.614533	8.95637e-07	-0.201514	NA
heatshock_low_dCP_B_00885	dev_inactive_B_00150	FALSE	FALSE	-0.0989396	1	0.050171	1	0.192733	0.862967
heatshock_low_dCP_B_00885	dev_inactive_B_00153	FALSE	FALSE	-0.0989396	1	0.896056	2.6812e-14	-0.0369339	0.981153
heatshock_low_dCP_B_00885	dev_inactive_B_00154	FALSE	FALSE	-0.0989396	1	0.467327	0.000336788	0.28242	0.834632
heatshock_low_dCP_B_00885	dev_inactive_B_00157	FALSE	FALSE	-0.0989396	1	0.491818	0.000123438	0.656619	0.515986
heatshock_low_dCP_B_00885	dev_inactive_B_00159	FALSE	FALSE	-0.0989396	1	0.508263	0.000453889	0.911851	NA
heatshock_low_dCP_B_00885	dev_inactive_B_00163	FALSE	FALSE	-0.0989396	1	0.779787	1.88922e-13	-0.161779	0.892098
heatshock_low_dCP_B_00885	dev_inactive_B_00169	FALSE	FALSE	-0.0989396	1	1.23609	4.72078e-20	0.259459	0.869112
heatshock_low_dCP_B_00885	dev_inactive_B_00170	FALSE	FALSE	-0.0989396	1	0.399591	0.0084083	-0.437157	0.698118
heatshock_low_dCP_B_00885	dev_inactive_B_00188	FALSE	FALSE	-0.0989396	1	0.824724	1.28669e-12	-0.249963	NA
heatshock_low_dCP_B_00885	dev_inactive_B_00190	FALSE	FALSE	-0.0989396	1	-0.0674738	1	-0.0834633	0.940529
heatshock_low_dCP_B_00885	dev_inactive_B_00191	FALSE	FALSE	-0.0989396	1	0.388193	0.0199674	-0.031329	0.973687
heatshock_low_dCP_B_00885	dev_inactive_B_00198	FALSE	FALSE	-0.0989396	1	1.63741	1.87901e-42	1.73712	0.0238472
heatshock_low_dCP_B_00885	dev_inactive_B_00203	FALSE	FALSE	-0.0989396	1	0.496252	0.000214025	-0.131396	NA
heatshock_low_dCP_B_00885	dev_inactive_B_00205	FALSE	FALSE	-0.0989396	1	0.476939	0.000459745	-0.0810843	0.942347
heatshock_low_dCP_B_00885	dev_inactive_B_00206	FALSE	FALSE	-0.0989396	1	0.978814	1.12242e-19	0.946051	0.381376
heatshock_low_dCP_B_00885	dev_inactive_B_00210	FALSE	FALSE	-0.0989396	1	0.880267	4.25878e-16	0.518003	0.702622
heatshock_low_dCP_B_00885	dev_inactive_B_00212	FALSE	FALSE	-0.0989396	1	0.843099	5.32153e-16	1.00055	0.266899
heatshock_low_dCP_B_00885	dev_inactive_B_00218	FALSE	FALSE	-0.0989396	1	0.71669	8.02964e-09	-0.654445	0.589432
heatshock_low_dCP_B_00885	dev_inactive_B_00219	FALSE	FALSE	-0.0989396	1	0.697341	6.18237e-11	0.0216928	NA
heatshock_low_dCP_B_00885	dev_inactive_B_00220	FALSE	FALSE	-0.0989396	1	0.42446	0.00281523	-0.980705	0.540732
heatshock_low_dCP_B_00885	dev_inactive_B_00224	FALSE	FALSE	-0.0989396	1	1.31096	4.9552e-30	0.542821	0.654214
heatshock_low_dCP_B_00885	dev_inactive_B_00226	FALSE	FALSE	-0.0989396	1	0.525504	0.00141465	-0.341973	0.79113
heatshock_low_dCP_B_00885	dev_inactive_B_00230	FALSE	FALSE	-0.0989396	1	1.27139	3.52811e-24	0.582893	NA
heatshock_low_dCP_B_00885	dev_inactive_B_00234	FALSE	FALSE	-0.0989396	1	1.21192	4.84982e-28	1.79706	0.0557687
heatshock_low_dCP_B_00885	dev_inactive_B_00244	FALSE	FALSE	-0.0989396	1	0.51585	4.38574e-05	-0.433779	0.728781
heatshock_low_dCP_B_00885	dev_inactive_B_00247	FALSE	FALSE	-0.0989396	1	1.04543	2.08695e-14	0.144902	NA
heatshock_low_dCP_B_00885	dev_inactive_B_00256	FALSE	FALSE	-0.0989396	1	0.518858	0.000144335	-1.10958	0.180682
heatshock_low_dCP_B_00885	dev_inactive_B_00261	FALSE	FALSE	-0.0989396	1	0.988143	1.54514e-19	-0.172429	0.897728
heatshock_low_dCP_B_00885	dev_inactive_B_00262	FALSE	FALSE	-0.0989396	1	0.0496365	1	-0.604631	0.55263
heatshock_low_dCP_B_00885	dev_inactive_C_00007	FALSE	FALSE	-0.0989396	1	-0.0249029	1	-0.660007	0.636331
heatshock_low_dCP_B_00885	dev_inactive_C_00012	FALSE	FALSE	-0.0989396	1	0.578308	1.42835e-06	0.857929	0.313637
heatshock_low_dCP_B_00885	dev_inactive_C_00016	FALSE	FALSE	-0.0989396	1	0.574743	1.49988e-06	-0.191281	NA
heatshock_low_dCP_B_00885	dev_inactive_C_00021	FALSE	FALSE	-0.0989396	1	0.379175	0.0245164	-0.0729561	0.962785
heatshock_low_dCP_B_00885	dev_inactive_C_00036	FALSE	FALSE	-0.0989396	1	0.798584	4.93797e-12	1.18114	NA
heatshock_low_dCP_B_00885	dev_inactive_C_00047	FALSE	FALSE	-0.0989396	1	1.1034	3.90082e-27	1.53402	0.0112959
heatshock_low_dCP_B_00885	dev_inactive_C_00048	FALSE	FALSE	-0.0989396	1	1.77375	1.04566e-47	2.10299	0.000502336
heatshock_low_dCP_B_00885	dev_inactive_C_00049	FALSE	FALSE	-0.0989396	1	1.42491	5.39346e-18	1.59238	0.119238
heatshock_low_dCP_B_00885	dev_inactive_C_00054	FALSE	FALSE	-0.0989396	1	0.360526	0.0348998	0.039446	0.980096
heatshock_low_dCP_B_00885	dev_inactive_C_00059	FALSE	FALSE	-0.0989396	1	4.22643	2.15431e-48	5.01759	5.78262e-23
heatshock_low_dCP_B_00885	dev_inactive_C_00071	FALSE	FALSE	-0.0989396	1	1.45962	2.35101e-22	0.993055	NA
heatshock_low_dCP_B_00885	dev_inactive_C_00092	FALSE	FALSE	-0.0989396	1	0.554337	3.24126e-06	0.293682	0.746261
heatshock_low_dCP_B_00885	dev_inactive_C_00093	FALSE	FALSE	-0.0989396	1	1.27425	1.0269e-25	0.925196	0.396849
heatshock_low_dCP_B_00885	dev_inactive_C_00098	FALSE	FALSE	-0.0989396	1	0.357866	0.0527386	-0.0394823	0.979934
heatshock_low_dCP_B_00885	dev_inactive_C_00099	FALSE	FALSE	-0.0989396	1	0.0571715	1	-1.00422	0.529174
heatshock_low_dCP_B_00885	dev_inactive_C_00105	FALSE	FALSE	-0.0989396	1	0.704276	1.42835e-06	0.844245	NA
heatshock_low_dCP_B_00885	dev_inactive_C_00106	FALSE	FALSE	-0.0989396	1	1.65004	8.99925e-36	2.43219	0.014195
heatshock_low_dCP_B_00885	dev_inactive_C_00110	FALSE	FALSE	-0.0989396	1	-0.0722808	1	-0.474909	0.703206
heatshock_low_dCP_B_00885	dev_inactive_C_00111	FALSE	FALSE	-0.0989396	1	2.30878	2.96196e-60	2.41443	3.4886e-05
heatshock_low_dCP_B_00885	dev_inactive_C_00114	FALSE	FALSE	-0.0989396	1	1.87262	4.44621e-55	1.51363	0.00760378
heatshock_low_dCP_B_00885	dev_inactive_C_00115	FALSE	FALSE	-0.0989396	1	-0.175622	1	0.104908	0.92633
heatshock_low_dCP_B_00885	dev_inactive_C_00117	FALSE	FALSE	-0.0989396	1	-0.193238	1	-1.28228	0.398732
heatshock_low_dCP_B_00885	dev_inactive_C_00118	FALSE	FALSE	-0.0989396	1	0.975119	2.70945e-15	0.663173	NA
heatshock_low_dCP_B_00885	dev_inactive_C_00120	FALSE	FALSE	-0.0989396	1	0.816108	1.17497e-14	-0.0621242	0.96318
heatshock_low_dCP_B_00885	dev_inactive_C_00121	FALSE	FALSE	-0.0989396	1	-0.113042	1	-2.78823	0.0259456
heatshock_low_dCP_B_00885	dev_inactive_C_00132	FALSE	FALSE	-0.0989396	1	0.0180716	1	-1.27668	0.299797
heatshock_low_dCP_B_00885	dev_inactive_C_00133	FALSE	FALSE	-0.0989396	1	0.726355	2.86103e-07	1.39337	0.243931
heatshock_low_dCP_B_00885	dev_inactive_C_00134	FALSE	FALSE	-0.0989396	1	3.41852	6.56022e-72	4.00145	4.38909e-27
heatshock_low_dCP_B_00885	dev_inactive_C_00137	FALSE	FALSE	-0.0989396	1	0.555632	1.64993e-06	-0.0237975	0.987779
heatshock_low_dCP_B_00885	dev_inactive_C_00149	FALSE	FALSE	-0.0989396	1	1.03889	5.16077e-17	0.966604	0.432916
heatshock_low_dCP_B_00885	dev_inactive_C_00156	FALSE	FALSE	-0.0989396	1	0.56212	0.000390149	-0.28053	NA
heatshock_low_dCP_B_00885	dev_inactive_C_00160	FALSE	FALSE	-0.0989396	1	0.614672	4.98313e-06	0.282413	NA
heatshock_low_dCP_B_00885	dev_inactive_C_00164	FALSE	FALSE	-0.0989396	1	0.718946	3.02792e-09	0.639155	NA
heatshock_low_dCP_B_00885	dev_inactive_C_00174	FALSE	FALSE	-0.0989396	1	0.678298	3.12265e-05	0.411474	0.792775
heatshock_low_dCP_B_00885	dev_inactive_C_00175	FALSE	FALSE	-0.0989396	1	1.54664	1.84866e-27	1.72994	0.112059
heatshock_low_dCP_B_00885	dev_inactive_C_00186	FALSE	FALSE	-0.0989396	1	0.0341901	1	0.487181	0.588275
heatshock_low_dCP_B_00885	dev_inactive_C_00189	FALSE	FALSE	-0.0989396	1	0.762583	6.77022e-10	1.04569	0.394823
heatshock_low_dCP_B_00885	dev_inactive_C_00196	FALSE	FALSE	-0.0989396	1	-0.175042	1	-1.12874	0.373535
heatshock_low_dCP_B_00885	dev_inactive_C_00200	FALSE	FALSE	-0.0989396	1	1.34869	4.08379e-40	1.23479	0.0231177
heatshock_low_dCP_B_00885	dev_inactive_C_00209	FALSE	FALSE	-0.0989396	1	0.74635	1.27579e-10	1.60128	0.181535
heatshock_low_dCP_B_00885	dev_inactive_C_00211	FALSE	FALSE	-0.0989396	1	1.56942	2.59127e-35	2.91215	0.000186995
heatshock_low_dCP_B_00885	dev_inactive_C_00221	FALSE	FALSE	-0.0989396	1	0.216056	0.582149	0.757348	0.422283
heatshock_low_dCP_B_00885	dev_inactive_C_00237	FALSE	FALSE	-0.0989396	1	0.83388	8.12732e-12	0.872266	0.46464
heatshock_low_dCP_B_00885	dev_inactive_C_00240	FALSE	FALSE	-0.0989396	1	0.944985	3.30734e-10	0.604356	NA
heatshock_low_dCP_B_00885	dev_inactive_C_00241	FALSE	FALSE	-0.0989396	1	1.91849	5.09312e-33	1.95536	0.0403074
heatshock_low_dCP_B_00885	dev_inactive_C_00242	FALSE	FALSE	-0.0989396	1	0.19696	0.7404	-0.752632	0.654119
heatshock_low_dCP_B_00885	dev_inactive_C_00263	FALSE	FALSE	-0.0989396	1	-0.0678124	1	-1.52043	0.139152
heatshock_low_dCP_B_00885	dev_inactive_C_00265	FALSE	FALSE	-0.0989396	1	0.401246	0.0113943	-0.103893	0.946105
heatshock_low_dCP_B_00885	dev_inactive_C_00270	FALSE	FALSE	-0.0989396	1	0.180332	0.825122	-1.28638	0.14521
heatshock_low_dCP_B_00885	dev_medium_A_00001	FALSE	FALSE	-0.0989396	1	2.419	5.2161e-65	3.02196	8.44363e-20
heatshock_low_dCP_B_00885	dev_medium_A_00192	FALSE	FALSE	-0.0989396	1	3.03592	6.25647e-59	3.48217	1.02441e-13
heatshock_low_dCP_B_00885	dev_medium_A_00216	FALSE	FALSE	-0.0989396	1	1.62345	2.9193e-36	1.39377	0.198247
heatshock_low_dCP_B_00885	dev_medium_A_00225	FALSE	FALSE	-0.0989396	1	4.81925	6.77727e-31	4.89836	2.86783e-19
heatshock_low_dCP_B_00885	dev_medium_A_00440	FALSE	FALSE	-0.0989396	1	3.00378	2.27934e-36	4.0369	4.33058e-12
heatshock_low_dCP_B_00885	dev_medium_A_00442	FALSE	FALSE	-0.0989396	1	2.93723	2.67896e-63	4.02808	6.16002e-27
heatshock_low_dCP_B_00885	dev_medium_A_00443	FALSE	FALSE	-0.0989396	1	2.5184	3.82724e-52	3.29214	1.86811e-09
heatshock_low_dCP_B_00885	dev_medium_A_00446	FALSE	FALSE	-0.0989396	1	3.56675	3.66713e-55	3.73093	1.76773e-10
heatshock_low_dCP_B_00885	dev_medium_A_00451	FALSE	FALSE	-0.0989396	1	2.0457	9.36022e-26	3.25467	0.000175846
heatshock_low_dCP_B_00885	dev_medium_A_00473	FALSE	FALSE	-0.0989396	1	3.24659	1.19536e-25	4.11029	2.63594e-12
heatshock_low_dCP_B_00885	dev_medium_A_00486	FALSE	FALSE	-0.0989396	1	2.33424	2.30855e-63	1.50845	0.00685673
heatshock_low_dCP_B_00885	dev_medium_A_00493	FALSE	FALSE	-0.0989396	1	2.76375	1.23151e-63	2.997	1.53772e-07
heatshock_low_dCP_B_00885	dev_medium_A_00519	FALSE	FALSE	-0.0989396	1	3.65797	4.98964e-68	3.73523	2.12653e-29
heatshock_low_dCP_B_00885	dev_medium_A_00546	FALSE	FALSE	-0.0989396	1	3.8338	2.57094e-56	3.78328	8.00271e-10
heatshock_low_dCP_B_00885	dev_medium_A_00553	FALSE	FALSE	-0.0989396	1	3.55427	1.04124e-46	4.56141	4.88971e-19
heatshock_low_dCP_B_00885	dev_medium_A_00555	FALSE	FALSE	-0.0989396	1	2.39481	1.20781e-41	3.27204	3.55245e-05
heatshock_low_dCP_B_00885	dev_medium_A_00584	FALSE	FALSE	-0.0989396	1	1.4228	9.51291e-42	0.914254	0.180909
heatshock_low_dCP_B_00885	dev_medium_A_00589	FALSE	FALSE	-0.0989396	1	3.34637	6.0686e-53	3.74983	4.39914e-15
heatshock_low_dCP_B_00885	dev_medium_A_00590	FALSE	FALSE	-0.0989396	1	2.03837	5.48863e-34	1.16298	NA
heatshock_low_dCP_B_00885	dev_medium_A_00595	FALSE	FALSE	-0.0989396	1	3.21019	2.93687e-56	2.98476	1.80124e-05
heatshock_low_dCP_B_00885	dev_medium_A_00600	FALSE	FALSE	-0.0989396	1	2.53675	1.43243e-67	3.02999	9.20075e-13
heatshock_low_dCP_B_00885	dev_medium_B_00033	FALSE	FALSE	-0.0989396	1	5.73657	4.02425e-72	6.63263	8.439e-143
heatshock_low_dCP_B_00885	dev_medium_B_00039	FALSE	FALSE	-0.0989396	1	2.65001	3.32591e-43	2.49874	0.00101311
heatshock_low_dCP_B_00885	dev_medium_B_00172	FALSE	FALSE	-0.0989396	1	2.97964	4.27165e-24	1.98827	0.0278196
heatshock_low_dCP_B_00885	dev_medium_B_00183	FALSE	FALSE	-0.0989396	1	2.86325	1.45735e-40	3.35177	1.64618e-07
heatshock_low_dCP_B_00885	dev_medium_B_00193	FALSE	FALSE	-0.0989396	1	2.68537	3.72862e-52	3.03825	5.0222e-08
heatshock_low_dCP_B_00885	dev_medium_B_00232	FALSE	FALSE	-0.0989396	1	2.6399	1.66133e-39	2.3564	0.0250701
heatshock_low_dCP_B_00885	dev_medium_B_00258	FALSE	FALSE	-0.0989396	1	2.07823	1.01755e-37	1.71932	0.202386
heatshock_low_dCP_B_00885	dev_medium_B_00264	FALSE	FALSE	-0.0989396	1	2.24118	1.00722e-31	2.77545	7.42447e-05
heatshock_low_dCP_B_00885	dev_medium_B_00441	FALSE	FALSE	-0.0989396	1	3.15776	2.63468e-68	3.44147	2.55072e-18
heatshock_low_dCP_B_00885	dev_medium_B_00447	FALSE	FALSE	-0.0989396	1	1.20369	9.06859e-32	0.793971	0.409675
heatshock_low_dCP_B_00885	dev_medium_B_00448	FALSE	FALSE	-0.0989396	1	2.60938	2.12964e-67	1.74619	0.000414948
heatshock_low_dCP_B_00885	dev_medium_B_00452	FALSE	FALSE	-0.0989396	1	1.42785	1.3185e-35	1.3049	0.192486
heatshock_low_dCP_B_00885	dev_medium_B_00457	FALSE	FALSE	-0.0989396	1	1.72226	1.03753e-30	2.02201	0.032677
heatshock_low_dCP_B_00885	dev_medium_B_00464	FALSE	FALSE	-0.0989396	1	0.848824	5.72159e-13	0.69903	0.459836
heatshock_low_dCP_B_00885	dev_medium_B_00465	FALSE	FALSE	-0.0989396	1	1.66334	6.1296e-19	0.907737	0.497242
heatshock_low_dCP_B_00885	dev_medium_B_00469	FALSE	FALSE	-0.0989396	1	3.52839	1.58119e-69	4.63541	2.09686e-62
heatshock_low_dCP_B_00885	dev_medium_B_00472	FALSE	FALSE	-0.0989396	1	3.89181	5.93206e-58	4.03124	2.35858e-21
heatshock_low_dCP_B_00885	dev_medium_B_00478	FALSE	FALSE	-0.0989396	1	1.73799	4.34201e-55	2.24399	2.19122e-07
heatshock_low_dCP_B_00885	dev_medium_B_00483	FALSE	FALSE	-0.0989396	1	2.14008	1.00272e-59	1.93769	7.63373e-05
heatshock_low_dCP_B_00885	dev_medium_B_00487	FALSE	FALSE	-0.0989396	1	3.51507	3.02e-57	3.39642	6.60858e-07
heatshock_low_dCP_B_00885	dev_medium_B_00489	FALSE	FALSE	-0.0989396	1	1.8045	9.23416e-47	2.0941	0.0609664
heatshock_low_dCP_B_00885	dev_medium_B_00490	FALSE	FALSE	-0.0989396	1	2.67882	1.37169e-54	2.9422	4.42048e-07
heatshock_low_dCP_B_00885	dev_medium_B_00495	FALSE	FALSE	-0.0989396	1	3.84567	7.54413e-64	2.79134	5.0027e-07
heatshock_low_dCP_B_00885	dev_medium_B_00496	FALSE	FALSE	-0.0989396	1	2.85031	7.66562e-59	2.74459	5.26566e-07
heatshock_low_dCP_B_00885	dev_medium_B_00498	FALSE	FALSE	-0.0989396	1	1.85407	2.29225e-26	1.9892	0.0737671
heatshock_low_dCP_B_00885	dev_medium_B_00503	FALSE	FALSE	-0.0989396	1	3.21325	1.22329e-46	2.44465	0.000240856
heatshock_low_dCP_B_00885	dev_medium_B_00505	FALSE	FALSE	-0.0989396	1	2.76344	6.22625e-54	2.01259	0.0134063
heatshock_low_dCP_B_00885	dev_medium_B_00506	FALSE	FALSE	-0.0989396	1	3.9646	3.46195e-42	3.97584	1.42715e-15
heatshock_low_dCP_B_00885	dev_medium_B_00507	FALSE	FALSE	-0.0989396	1	2.23261	3.89077e-60	1.95203	0.00097497
heatshock_low_dCP_B_00885	dev_medium_B_00508	FALSE	FALSE	-0.0989396	1	4.17214	2.25327e-52	4.16769	4.55386e-21
heatshock_low_dCP_B_00885	dev_medium_B_00512	FALSE	FALSE	-0.0989396	1	2.45262	7.03479e-51	0.992706	0.329681
heatshock_low_dCP_B_00885	dev_medium_B_00516	FALSE	FALSE	-0.0989396	1	2.46968	3.06761e-67	2.53805	4.70822e-07
heatshock_low_dCP_B_00885	dev_medium_B_00518	FALSE	FALSE	-0.0989396	1	2.98424	7.76385e-61	2.7082	1.86537e-06
heatshock_low_dCP_B_00885	dev_medium_B_00520	FALSE	FALSE	-0.0989396	1	3.58082	4.23309e-45	3.27456	3.43923e-10
heatshock_low_dCP_B_00885	dev_medium_B_00521	FALSE	FALSE	-0.0989396	1	3.15418	1.42866e-63	2.89775	2.40615e-08
heatshock_low_dCP_B_00885	dev_medium_B_00524	FALSE	FALSE	-0.0989396	1	2.54494	2.09265e-62	2.22349	2.50451e-09
heatshock_low_dCP_B_00885	dev_medium_B_00526	FALSE	FALSE	-0.0989396	1	2.95447	1.51895e-46	3.83759	5.88089e-09
heatshock_low_dCP_B_00885	dev_medium_B_00530	FALSE	FALSE	-0.0989396	1	2.43513	9.23451e-48	2.65415	0.000201122
heatshock_low_dCP_B_00885	dev_medium_B_00532	FALSE	FALSE	-0.0989396	1	4.81748	3.15723e-46	4.98303	1.82215e-26
heatshock_low_dCP_B_00885	dev_medium_B_00535	FALSE	FALSE	-0.0989396	1	2.30976	1.36134e-39	1.71348	0.0322089
heatshock_low_dCP_B_00885	dev_medium_B_00537	FALSE	FALSE	-0.0989396	1	2.12482	2.59234e-42	1.58486	0.0726367
heatshock_low_dCP_B_00885	dev_medium_B_00539	FALSE	FALSE	-0.0989396	1	2.6569	1.11345e-67	1.67791	1.09467e-05
heatshock_low_dCP_B_00885	dev_medium_B_00540	FALSE	FALSE	-0.0989396	1	2.24807	1.33997e-27	2.4506	0.00798696
heatshock_low_dCP_B_00885	dev_medium_B_00544	FALSE	FALSE	-0.0989396	1	2.5769	1.66687e-53	1.81043	0.0234855
heatshock_low_dCP_B_00885	dev_medium_B_00545	FALSE	FALSE	-0.0989396	1	3.94266	4.3126e-55	3.60362	2.79346e-11
heatshock_low_dCP_B_00885	dev_medium_B_00547	FALSE	FALSE	-0.0989396	1	5.031	4.66207e-55	4.76333	3.9381e-21
heatshock_low_dCP_B_00885	dev_medium_B_00552	FALSE	FALSE	-0.0989396	1	1.65154	2.91376e-42	2.45178	0.00457703
heatshock_low_dCP_B_00885	dev_medium_B_00556	FALSE	FALSE	-0.0989396	1	2.86157	6.58623e-45	3.49417	5.1861e-09
heatshock_low_dCP_B_00885	dev_medium_B_00560	FALSE	FALSE	-0.0989396	1	4.44269	1.29141e-45	4.70266	2.53517e-18
heatshock_low_dCP_B_00885	dev_medium_B_00561	FALSE	FALSE	-0.0989396	1	2.48741	1.33197e-54	2.28908	0.00556399
heatshock_low_dCP_B_00885	dev_medium_B_00562	FALSE	FALSE	-0.0989396	1	1.45434	6.74124e-29	0.958434	0.421158
heatshock_low_dCP_B_00885	dev_medium_B_00563	FALSE	FALSE	-0.0989396	1	1.70025	1.62841e-52	2.17158	9.12218e-08
heatshock_low_dCP_B_00885	dev_medium_B_00569	FALSE	FALSE	-0.0989396	1	1.51885	5.42641e-45	1.91208	7.57011e-06
heatshock_low_dCP_B_00885	dev_medium_B_00575	FALSE	FALSE	-0.0989396	1	2.76957	2.06383e-66	3.20045	4.07027e-10
heatshock_low_dCP_B_00885	dev_medium_B_00576	FALSE	FALSE	-0.0989396	1	1.91938	2.91922e-58	2.09617	2.31294e-07
heatshock_low_dCP_B_00885	dev_medium_B_00577	FALSE	FALSE	-0.0989396	1	3.97191	4.85929e-57	4.81932	7.45972e-26
heatshock_low_dCP_B_00885	dev_medium_B_00582	FALSE	FALSE	-0.0989396	1	2.33254	3.02316e-63	2.78851	7.42849e-09
heatshock_low_dCP_B_00885	dev_medium_B_00583	FALSE	FALSE	-0.0989396	1	2.75232	2.32948e-46	2.90394	0.000211035
heatshock_low_dCP_B_00885	dev_medium_B_00585	FALSE	FALSE	-0.0989396	1	2.81422	3.1734e-35	2.64091	0.00270689
heatshock_low_dCP_B_00885	dev_medium_B_00586	FALSE	FALSE	-0.0989396	1	2.57175	1.18403e-68	2.2915	6.46214e-06
heatshock_low_dCP_B_00885	dev_medium_B_00587	FALSE	FALSE	-0.0989396	1	4.42931	5.46492e-57	4.60551	1.3956e-23
heatshock_low_dCP_B_00885	dev_medium_B_00588	FALSE	FALSE	-0.0989396	1	3.98452	1.39108e-68	2.93769	2.19098e-10
heatshock_low_dCP_B_00885	dev_medium_B_00591	FALSE	FALSE	-0.0989396	1	2.54677	8.20658e-61	2.3972	1.43098e-05
heatshock_low_dCP_B_00885	dev_medium_B_00594	FALSE	FALSE	-0.0989396	1	2.86404	3.87673e-51	3.58473	4.45374e-13
heatshock_low_dCP_B_00885	dev_medium_B_00598	FALSE	FALSE	-0.0989396	1	1.54747	9.04483e-43	1.03444	0.216181
heatshock_low_dCP_B_00885	dev_medium_C_00003	FALSE	FALSE	-0.0989396	1	2.67023	1.33108e-65	2.45845	7.57184e-05
heatshock_low_dCP_B_00885	dev_medium_C_00011	FALSE	FALSE	-0.0989396	1	1.99845	1.50303e-40	1.22069	0.305511
heatshock_low_dCP_B_00885	dev_medium_C_00041	FALSE	FALSE	-0.0989396	1	2.78843	6.50188e-57	3.04539	1.8494e-08
heatshock_low_dCP_B_00885	dev_medium_C_00050	FALSE	FALSE	-0.0989396	1	0.450381	0.00180079	0.159527	0.919786
heatshock_low_dCP_B_00885	dev_medium_C_00055	FALSE	FALSE	-0.0989396	1	4.42063	3.54807e-63	4.19928	5.53539e-23
heatshock_low_dCP_B_00885	dev_medium_C_00065	FALSE	FALSE	-0.0989396	1	1.12006	2.30601e-25	0.490052	0.657315
heatshock_low_dCP_B_00885	dev_medium_C_00072	FALSE	FALSE	-0.0989396	1	4.66579	2.54828e-51	4.68413	3.04554e-22
heatshock_low_dCP_B_00885	dev_medium_C_00074	FALSE	FALSE	-0.0989396	1	2.75394	2.3143e-65	3.12819	6.55515e-11
heatshock_low_dCP_B_00885	dev_medium_C_00081	FALSE	FALSE	-0.0989396	1	1.61669	9.51293e-30	0.220373	NA
heatshock_low_dCP_B_00885	dev_medium_C_00082	FALSE	FALSE	-0.0989396	1	3.32783	2.01339e-48	3.97583	1.22513e-16
heatshock_low_dCP_B_00885	dev_medium_C_00088	FALSE	FALSE	-0.0989396	1	2.30571	2.03926e-66	2.94432	1.46763e-08
heatshock_low_dCP_B_00885	dev_medium_C_00101	FALSE	FALSE	-0.0989396	1	3.10007	5.41048e-68	3.11429	1.51382e-15
heatshock_low_dCP_B_00885	dev_medium_C_00161	FALSE	FALSE	-0.0989396	1	0.717031	2.92954e-08	0.503212	0.7161
heatshock_low_dCP_B_00885	dev_medium_C_00181	FALSE	FALSE	-0.0989396	1	3.50426	1.33205e-67	3.14442	1.32179e-12
heatshock_low_dCP_B_00885	dev_medium_C_00184	FALSE	FALSE	-0.0989396	1	3.21788	2.12721e-60	3.14749	1.12383e-05
heatshock_low_dCP_B_00885	dev_medium_C_00236	FALSE	FALSE	-0.0989396	1	2.82673	5.34739e-56	2.75312	7.62174e-06
heatshock_low_dCP_B_00885	dev_medium_C_00245	FALSE	FALSE	-0.0989396	1	1.98856	9.40302e-59	2.77366	4.53028e-07
heatshock_low_dCP_B_00885	dev_medium_C_00252	FALSE	FALSE	-0.0989396	1	2.31604	6.54087e-32	2.5543	0.00393237
heatshock_low_dCP_B_00885	dev_medium_C_00272	FALSE	FALSE	-0.0989396	1	3.00133	1.56137e-55	3.49895	2.65073e-10
heatshock_low_dCP_B_00885	dev_medium_C_00445	FALSE	FALSE	-0.0989396	1	2.3226	5.01763e-59	3.16922	1.88877e-07
heatshock_low_dCP_B_00885	dev_medium_C_00449	FALSE	FALSE	-0.0989396	1	2.25779	4.01031e-59	2.45501	0.000316223
heatshock_low_dCP_B_00885	dev_medium_C_00450	FALSE	FALSE	-0.0989396	1	1.70693	1.86673e-50	1.02908	0.274162
heatshock_low_dCP_B_00885	dev_medium_C_00453	FALSE	FALSE	-0.0989396	1	3.99924	1.55655e-43	3.95008	2.53077e-12
heatshock_low_dCP_B_00885	dev_medium_C_00454	FALSE	FALSE	-0.0989396	1	3.76134	1.74284e-65	3.10766	9.53262e-09
heatshock_low_dCP_B_00885	dev_medium_C_00455	FALSE	FALSE	-0.0989396	1	2.61677	3.05796e-47	1.63209	0.134743
heatshock_low_dCP_B_00885	dev_medium_C_00456	FALSE	FALSE	-0.0989396	1	3.35985	1.11703e-49	4.08073	1.31416e-10
heatshock_low_dCP_B_00885	dev_medium_C_00458	FALSE	FALSE	-0.0989396	1	3.95384	9.37688e-64	4.67687	2.05031e-29
heatshock_low_dCP_B_00885	dev_medium_C_00459	FALSE	FALSE	-0.0989396	1	3.19487	1.37234e-69	3.59861	2.41448e-33
heatshock_low_dCP_B_00885	dev_medium_C_00460	FALSE	FALSE	-0.0989396	1	4.21987	3.05664e-46	4.28911	1.09633e-19
heatshock_low_dCP_B_00885	dev_medium_C_00461	FALSE	FALSE	-0.0989396	1	2.69997	1.99463e-64	3.11516	1.97375e-20
heatshock_low_dCP_B_00885	dev_medium_C_00463	FALSE	FALSE	-0.0989396	1	3.53329	7.37042e-43	4.15853	1.38326e-18
heatshock_low_dCP_B_00885	dev_medium_C_00466	FALSE	FALSE	-0.0989396	1	2.6953	4.75317e-64	3.02617	5.33647e-09
heatshock_low_dCP_B_00885	dev_medium_C_00467	FALSE	FALSE	-0.0989396	1	1.46101	7.85215e-44	1.50608	0.0479508
heatshock_low_dCP_B_00885	dev_medium_C_00468	FALSE	FALSE	-0.0989396	1	2.64213	1.10147e-64	2.30393	0.000485516
heatshock_low_dCP_B_00885	dev_medium_C_00470	FALSE	FALSE	-0.0989396	1	2.35661	7.01159e-60	1.21362	0.0555972
heatshock_low_dCP_B_00885	dev_medium_C_00471	FALSE	FALSE	-0.0989396	1	0.656443	1.17201e-08	-0.126433	0.912247
heatshock_low_dCP_B_00885	dev_medium_C_00475	FALSE	FALSE	-0.0989396	1	4.28431	1.40996e-57	4.65095	1.45288e-19
heatshock_low_dCP_B_00885	dev_medium_C_00476	FALSE	FALSE	-0.0989396	1	4.17576	4.56796e-46	4.37915	5.50597e-16
heatshock_low_dCP_B_00885	dev_medium_C_00477	FALSE	FALSE	-0.0989396	1	2.70924	7.06983e-40	3.28786	0.000410343
heatshock_low_dCP_B_00885	dev_medium_C_00482	FALSE	FALSE	-0.0989396	1	3.80871	1.71896e-20	3.44745	1.15847e-05
heatshock_low_dCP_B_00885	dev_medium_C_00484	FALSE	FALSE	-0.0989396	1	4.13825	4.82763e-67	4.95582	2.52476e-54
heatshock_low_dCP_B_00885	dev_medium_C_00485	FALSE	FALSE	-0.0989396	1	3.65709	6.65407e-68	3.91049	7.09451e-21
heatshock_low_dCP_B_00885	dev_medium_C_00488	FALSE	FALSE	-0.0989396	1	4.86026	2.48068e-44	5.87469	2.59105e-31
heatshock_low_dCP_B_00885	dev_medium_C_00492	FALSE	FALSE	-0.0989396	1	2.2012	2.03543e-55	2.44479	0.000236317
heatshock_low_dCP_B_00885	dev_medium_C_00494	FALSE	FALSE	-0.0989396	1	2.44099	1.75638e-48	2.23576	0.00882422
heatshock_low_dCP_B_00885	dev_medium_C_00497	FALSE	FALSE	-0.0989396	1	3.5661	3.08118e-37	2.8186	0.00758242
heatshock_low_dCP_B_00885	dev_medium_C_00499	FALSE	FALSE	-0.0989396	1	4.18931	4.44993e-52	5.15393	6.27595e-27
heatshock_low_dCP_B_00885	dev_medium_C_00500	FALSE	FALSE	-0.0989396	1	1.53737	1.68904e-22	1.60113	0.111143
heatshock_low_dCP_B_00885	dev_medium_C_00501	FALSE	FALSE	-0.0989396	1	3.76815	3.34318e-45	3.7771	7.77693e-13
heatshock_low_dCP_B_00885	dev_medium_C_00502	FALSE	FALSE	-0.0989396	1	3.09645	4.99416e-59	2.68264	9.54939e-06
heatshock_low_dCP_B_00885	dev_medium_C_00504	FALSE	FALSE	-0.0989396	1	4.36415	3.19861e-69	4.3292	1.05039e-32
heatshock_low_dCP_B_00885	dev_medium_C_00509	FALSE	FALSE	-0.0989396	1	2.7863	3.96264e-58	1.86505	0.0917201
heatshock_low_dCP_B_00885	dev_medium_C_00510	FALSE	FALSE	-0.0989396	1	4.39133	3.2036e-53	3.32064	1.1744e-08
heatshock_low_dCP_B_00885	dev_medium_C_00511	FALSE	FALSE	-0.0989396	1	1.99792	3.06364e-58	2.42669	0.000965249
heatshock_low_dCP_B_00885	dev_medium_C_00513	FALSE	FALSE	-0.0989396	1	0.275994	0.410151	-0.296933	0.731996
heatshock_low_dCP_B_00885	dev_medium_C_00514	FALSE	FALSE	-0.0989396	1	3.5704	3.02783e-58	3.59484	2.71676e-10
heatshock_low_dCP_B_00885	dev_medium_C_00515	FALSE	FALSE	-0.0989396	1	3.38292	9.37688e-64	3.47869	2.51706e-16
heatshock_low_dCP_B_00885	dev_medium_C_00517	FALSE	FALSE	-0.0989396	1	3.19453	1.37449e-60	2.89633	0.000262806
heatshock_low_dCP_B_00885	dev_medium_C_00523	FALSE	FALSE	-0.0989396	1	3.52301	4.02977e-70	3.64508	2.32748e-23
heatshock_low_dCP_B_00885	dev_medium_C_00525	FALSE	FALSE	-0.0989396	1	2.68108	4.90955e-68	1.95365	0.00267804
heatshock_low_dCP_B_00885	dev_medium_C_00527	FALSE	FALSE	-0.0989396	1	4.58539	7.2138e-62	4.96056	5.86952e-32
heatshock_low_dCP_B_00885	dev_medium_C_00529	FALSE	FALSE	-0.0989396	1	4.03544	5.87783e-71	4.75153	1.12876e-40
heatshock_low_dCP_B_00885	dev_medium_C_00531	FALSE	FALSE	-0.0989396	1	3.0101	2.5601e-67	2.96683	7.39268e-12
heatshock_low_dCP_B_00885	dev_medium_C_00533	FALSE	FALSE	-0.0989396	1	4.61539	4.02425e-72	3.46735	5.10906e-32
heatshock_low_dCP_B_00885	dev_medium_C_00534	FALSE	FALSE	-0.0989396	1	2.8621	4.00446e-65	2.30645	9.19775e-11
heatshock_low_dCP_B_00885	dev_medium_C_00536	FALSE	FALSE	-0.0989396	1	0.45623	0.000968554	0.766794	0.416731
heatshock_low_dCP_B_00885	dev_medium_C_00538	FALSE	FALSE	-0.0989396	1	2.29035	3.10992e-61	2.69171	2.53639e-08
heatshock_low_dCP_B_00885	dev_medium_C_00541	FALSE	FALSE	-0.0989396	1	4.69535	1.52252e-62	5.7582	5.39756e-43
heatshock_low_dCP_B_00885	dev_medium_C_00542	FALSE	FALSE	-0.0989396	1	2.57185	5.73546e-47	2.28388	0.0395708
heatshock_low_dCP_B_00885	dev_medium_C_00543	FALSE	FALSE	-0.0989396	1	4.35499	6.56022e-72	4.3326	5.24295e-55
heatshock_low_dCP_B_00885	dev_medium_C_00548	FALSE	FALSE	-0.0989396	1	2.88978	6.30998e-36	2.65228	5.51099e-05
heatshock_low_dCP_B_00885	dev_medium_C_00549	FALSE	FALSE	-0.0989396	1	2.65296	5.33973e-64	2.55113	2.32297e-06
heatshock_low_dCP_B_00885	dev_medium_C_00550	FALSE	FALSE	-0.0989396	1	2.05057	5.81869e-54	2.76714	3.7835e-08
heatshock_low_dCP_B_00885	dev_medium_C_00551	FALSE	FALSE	-0.0989396	1	2.46437	7.44897e-47	3.81229	1.32717e-10
heatshock_low_dCP_B_00885	dev_medium_C_00554	FALSE	FALSE	-0.0989396	1	3.47249	9.76522e-65	3.61038	1.36208e-14
heatshock_low_dCP_B_00885	dev_medium_C_00557	FALSE	FALSE	-0.0989396	1	1.3479	3.47109e-24	1.28805	NA
heatshock_low_dCP_B_00885	dev_medium_C_00558	FALSE	FALSE	-0.0989396	1	1.81834	1.32031e-38	0.849794	0.525409
heatshock_low_dCP_B_00885	dev_medium_C_00564	FALSE	FALSE	-0.0989396	1	3.18032	2.53003e-61	2.90803	1.69059e-06
heatshock_low_dCP_B_00885	dev_medium_C_00565	FALSE	FALSE	-0.0989396	1	2.33462	2.65758e-32	1.91097	0.0598065
heatshock_low_dCP_B_00885	dev_medium_C_00567	FALSE	FALSE	-0.0989396	1	2.68476	1.53169e-22	3.0127	2.19444e-05
heatshock_low_dCP_B_00885	dev_medium_C_00568	FALSE	FALSE	-0.0989396	1	1.46218	1.48526e-42	1.77735	0.016753
heatshock_low_dCP_B_00885	dev_medium_C_00570	FALSE	FALSE	-0.0989396	1	3.8313	8.9758e-71	3.998	3.91872e-33
heatshock_low_dCP_B_00885	dev_medium_C_00574	FALSE	FALSE	-0.0989396	1	1.23268	7.88554e-21	1.90028	0.0538411
heatshock_low_dCP_B_00885	dev_medium_C_00578	FALSE	FALSE	-0.0989396	1	2.82002	5.13947e-69	2.58781	1.74911e-08
heatshock_low_dCP_B_00885	dev_medium_C_00579	FALSE	FALSE	-0.0989396	1	1.70274	1.499e-45	2.54738	2.98829e-05
heatshock_low_dCP_B_00885	dev_medium_C_00580	FALSE	FALSE	-0.0989396	1	3.34477	9.02653e-68	2.48454	0.000129455
heatshock_low_dCP_B_00885	dev_medium_C_00581	FALSE	FALSE	-0.0989396	1	2.36421	1.33718e-51	2.98221	1.61819e-05
heatshock_low_dCP_B_00885	dev_medium_C_00593	FALSE	FALSE	-0.0989396	1	3.26967	1.4639e-62	3.54175	9.72192e-09
heatshock_low_dCP_B_00885	dev_medium_C_00596	FALSE	FALSE	-0.0989396	1	2.8825	3.38796e-68	3.1262	1.92753e-12
heatshock_low_dCP_B_00885	dev_medium_C_00597	FALSE	FALSE	-0.0989396	1	3.99835	1.47388e-68	4.2921	4.54773e-33
heatshock_low_dCP_B_00885	dev_medium_C_00599	FALSE	FALSE	-0.0989396	1	1.95349	6.52367e-53	0.611662	0.398329
heatshock_low_dCP_B_00885	dev_strong_A_00102	FALSE	FALSE	-0.0989396	1	5.5538	1.37232e-63	5.82193	8.2001e-57
heatshock_low_dCP_B_00885	dev_strong_A_00288	FALSE	FALSE	-0.0989396	1	2.84147	1.01401e-68	3.83086	1.21554e-26
heatshock_low_dCP_B_00885	dev_strong_A_00301	FALSE	FALSE	-0.0989396	1	6.53997	1.3263e-61	7.47147	3.02187e-79
heatshock_low_dCP_B_00885	dev_strong_A_00312	FALSE	FALSE	-0.0989396	1	4.7653	7.52717e-54	5.0618	1.65295e-36
heatshock_low_dCP_B_00885	dev_strong_A_00315	FALSE	FALSE	-0.0989396	1	3.97405	1.04594e-60	3.64216	2.68647e-13
heatshock_low_dCP_B_00885	dev_strong_B_00023	FALSE	FALSE	-0.0989396	1	6.50953	9.89365e-71	6.67696	3.8303e-104
heatshock_low_dCP_B_00885	dev_strong_B_00034	FALSE	FALSE	-0.0989396	1	3.57219	3.6303e-61	3.46771	1.36068e-11
heatshock_low_dCP_B_00885	dev_strong_B_00199	FALSE	FALSE	-0.0989396	1	5.76484	1.71586e-72	5.82953	6.46631e-109
heatshock_low_dCP_B_00885	dev_strong_B_00275	FALSE	FALSE	-0.0989396	1	5.17426	1.07427e-70	4.62673	7.09387e-38
heatshock_low_dCP_B_00885	dev_strong_B_00277	FALSE	FALSE	-0.0989396	1	3.45251	3.68064e-65	4.21516	2.09268e-36
heatshock_low_dCP_B_00885	dev_strong_B_00279	FALSE	FALSE	-0.0989396	1	4.64198	1.40629e-52	4.82169	2.81767e-36
heatshock_low_dCP_B_00885	dev_strong_B_00280	FALSE	FALSE	-0.0989396	1	3.38096	2.39983e-37	2.21721	0.0150937
heatshock_low_dCP_B_00885	dev_strong_B_00281	FALSE	FALSE	-0.0989396	1	5.14836	4.55695e-70	4.97561	7.85289e-55
heatshock_low_dCP_B_00885	dev_strong_B_00284	FALSE	FALSE	-0.0989396	1	4.71507	8.78839e-59	4.97565	2.70836e-39
heatshock_low_dCP_B_00885	dev_strong_B_00287	FALSE	FALSE	-0.0989396	1	4.36814	2.33969e-63	4.13768	2.47193e-20
heatshock_low_dCP_B_00885	dev_strong_B_00289	FALSE	FALSE	-0.0989396	1	4.0222	1.82653e-66	4.08573	4.11559e-24
heatshock_low_dCP_B_00885	dev_strong_B_00293	FALSE	FALSE	-0.0989396	1	3.78592	3.2308e-49	4.13529	4.06644e-12
heatshock_low_dCP_B_00885	dev_strong_B_00299	FALSE	FALSE	-0.0989396	1	3.76284	2.33904e-57	3.46026	2.11881e-12
heatshock_low_dCP_B_00885	dev_strong_B_00303	FALSE	FALSE	-0.0989396	1	3.49263	1.23151e-63	4.03546	3.05624e-21
heatshock_low_dCP_B_00885	dev_strong_B_00307	FALSE	FALSE	-0.0989396	1	3.59121	3.60306e-70	3.658	2.50059e-27
heatshock_low_dCP_B_00885	dev_strong_B_00316	FALSE	FALSE	-0.0989396	1	4.22897	1.32136e-68	4.23164	9.92619e-30
heatshock_low_dCP_B_00885	dev_strong_C_00155	FALSE	FALSE	-0.0989396	1	6.54445	5.41048e-68	6.99056	8.75515e-94
heatshock_low_dCP_B_00885	dev_strong_C_00166	FALSE	FALSE	-0.0989396	1	5.58766	1.6766e-68	6.16073	2.45074e-72
heatshock_low_dCP_B_00885	dev_strong_C_00276	FALSE	FALSE	-0.0989396	1	4.14964	2.34873e-69	4.42453	2.93263e-37
heatshock_low_dCP_B_00885	dev_strong_C_00278	FALSE	FALSE	-0.0989396	1	4.78317	1.32697e-50	4.72983	3.93924e-22
heatshock_low_dCP_B_00885	dev_strong_C_00283	FALSE	FALSE	-0.0989396	1	6.32794	1.46335e-62	7.11642	1.23263e-107
heatshock_low_dCP_B_00885	dev_strong_C_00285	FALSE	FALSE	-0.0989396	1	4.68363	5.41048e-68	5.39479	1.57963e-64
heatshock_low_dCP_B_00885	dev_strong_C_00286	FALSE	FALSE	-0.0989396	1	2.9911	8.79083e-67	3.60607	4.2266e-13
heatshock_low_dCP_B_00885	dev_strong_C_00290	FALSE	FALSE	-0.0989396	1	6.61251	7.36021e-73	7.49331	1.94873e-230
heatshock_low_dCP_B_00885	dev_strong_C_00291	FALSE	FALSE	-0.0989396	1	4.11204	4.05537e-68	3.42155	3.61618e-13
heatshock_low_dCP_B_00885	dev_strong_C_00292	FALSE	FALSE	-0.0989396	1	5.12588	5.07059e-58	5.7927	2.1626e-31
heatshock_low_dCP_B_00885	dev_strong_C_00295	FALSE	FALSE	-0.0989396	1	4.22222	4.97186e-36	3.75963	1.43241e-10
heatshock_low_dCP_B_00885	dev_strong_C_00296	FALSE	FALSE	-0.0989396	1	4.9943	3.36424e-72	5.41242	2.04476e-73
heatshock_low_dCP_B_00885	dev_strong_C_00297	FALSE	FALSE	-0.0989396	1	4.22495	2.12646e-40	5.09386	1.1188e-21
heatshock_low_dCP_B_00885	dev_strong_C_00298	FALSE	FALSE	-0.0989396	1	4.4782	9.45635e-62	5.36652	3.91451e-24
heatshock_low_dCP_B_00885	dev_strong_C_00300	FALSE	FALSE	-0.0989396	1	4.65967	3.68961e-32	5.60642	1.72382e-28
heatshock_low_dCP_B_00885	dev_strong_C_00304	FALSE	FALSE	-0.0989396	1	4.55934	3.50014e-68	4.87787	9.91789e-40
heatshock_low_dCP_B_00885	dev_strong_C_00305	FALSE	FALSE	-0.0989396	1	6.03377	7.36021e-73	6.38904	3.20124e-130
heatshock_low_dCP_B_00885	dev_strong_C_00306	FALSE	FALSE	-0.0989396	1	2.50004	1.99479e-66	2.54383	2.26551e-07
heatshock_low_dCP_B_00885	dev_strong_C_00308	FALSE	FALSE	-0.0989396	1	6.88051	3.249e-71	8.20258	3.47547e-208
heatshock_low_dCP_B_00885	dev_strong_C_00309	FALSE	FALSE	-0.0989396	1	4.84212	1.52807e-70	4.51586	4.74889e-28
heatshock_low_dCP_B_00885	dev_strong_C_00310	FALSE	FALSE	-0.0989396	1	4.24461	1.19877e-70	4.2729	9.25144e-30
heatshock_low_dCP_B_00885	dev_strong_C_00311	FALSE	FALSE	-0.0989396	1	4.84909	6.94107e-71	5.09964	3.49935e-70
heatshock_low_dCP_B_00885	dev_strong_C_00313	FALSE	FALSE	-0.0989396	1	5.23568	3.36424e-72	5.9426	8.34478e-97
heatshock_low_dCP_B_00885	dev_strong_C_00314	FALSE	FALSE	-0.0989396	1	2.92083	5.07059e-58	2.02096	0.00964989
heatshock_low_dCP_B_00885	dev_weak_A_00127	FALSE	FALSE	-0.0989396	1	1.45035	1.31548e-26	1.5843	0.149799
heatshock_low_dCP_B_00885	dev_weak_A_00135	FALSE	FALSE	-0.0989396	1	2.81026	5.02931e-62	3.12573	6.12786e-07
heatshock_low_dCP_B_00885	dev_weak_A_00136	FALSE	FALSE	-0.0989396	1	1.18055	1.04276e-22	2.49704	0.00109764
heatshock_low_dCP_B_00885	dev_weak_A_00162	FALSE	FALSE	-0.0989396	1	1.44205	4.63815e-33	1.02687	0.341862
heatshock_low_dCP_B_00885	dev_weak_A_00168	FALSE	FALSE	-0.0989396	1	1.23507	1.35341e-31	1.2788	0.106464
heatshock_low_dCP_B_00885	dev_weak_A_00178	FALSE	FALSE	-0.0989396	1	1.25894	2.33655e-28	0.521463	0.740972
heatshock_low_dCP_B_00885	dev_weak_A_00222	FALSE	FALSE	-0.0989396	1	2.24932	1.59774e-38	3.18345	0.000181501
heatshock_low_dCP_B_00885	dev_weak_A_00231	FALSE	FALSE	-0.0989396	1	1.23652	7.42431e-34	0.392001	0.604929
heatshock_low_dCP_B_00885	dev_weak_A_00266	FALSE	FALSE	-0.0989396	1	2.36029	2.87876e-63	1.58489	0.0166706
heatshock_low_dCP_B_00885	dev_weak_A_00325	FALSE	FALSE	-0.0989396	1	2.40263	2.05991e-46	2.98417	8.76975e-06
heatshock_low_dCP_B_00885	dev_weak_A_00329	FALSE	FALSE	-0.0989396	1	2.49169	8.84894e-41	2.82849	0.00140619
heatshock_low_dCP_B_00885	dev_weak_A_00332	FALSE	FALSE	-0.0989396	1	1.38396	3.33232e-31	1.63898	0.0807386
heatshock_low_dCP_B_00885	dev_weak_A_00344	FALSE	FALSE	-0.0989396	1	1.64377	3.20824e-38	2.1255	0.00879711
heatshock_low_dCP_B_00885	dev_weak_A_00345	FALSE	FALSE	-0.0989396	1	1.36007	1.36124e-32	0.996932	0.25706
heatshock_low_dCP_B_00885	dev_weak_A_00349	FALSE	FALSE	-0.0989396	1	1.13635	3.7026e-26	1.06518	0.328972
heatshock_low_dCP_B_00885	dev_weak_A_00350	FALSE	FALSE	-0.0989396	1	1.91081	2.54551e-19	1.67092	0.129032
heatshock_low_dCP_B_00885	dev_weak_A_00360	FALSE	FALSE	-0.0989396	1	2.47028	2.98399e-59	3.53723	9.71407e-13
heatshock_low_dCP_B_00885	dev_weak_A_00371	FALSE	FALSE	-0.0989396	1	1.52523	6.42448e-21	1.21369	0.363078
heatshock_low_dCP_B_00885	dev_weak_A_00380	FALSE	FALSE	-0.0989396	1	2.21629	1.49568e-61	2.29299	0.00036872
heatshock_low_dCP_B_00885	dev_weak_A_00383	FALSE	FALSE	-0.0989396	1	1.02671	5.21838e-23	1.05593	0.0900371
heatshock_low_dCP_B_00885	dev_weak_A_00387	FALSE	FALSE	-0.0989396	1	1.80434	3.19893e-40	0.306299	0.824017
heatshock_low_dCP_B_00885	dev_weak_A_00391	FALSE	FALSE	-0.0989396	1	2.58039	2.72797e-55	2.66908	9.18215e-05
heatshock_low_dCP_B_00885	dev_weak_A_00392	FALSE	FALSE	-0.0989396	1	1.6431	1.26273e-27	2.30915	0.03394
heatshock_low_dCP_B_00885	dev_weak_A_00398	FALSE	FALSE	-0.0989396	1	0.6346	1.90912e-08	0.128499	0.869112
heatshock_low_dCP_B_00885	dev_weak_A_00435	FALSE	FALSE	-0.0989396	1	1.45267	1.79366e-37	1.19777	0.152072
heatshock_low_dCP_B_00885	dev_weak_B_00002	FALSE	FALSE	-0.0989396	1	0.846984	3.79647e-16	0.444157	0.689084
heatshock_low_dCP_B_00885	dev_weak_B_00010	FALSE	FALSE	-0.0989396	1	1.13801	3.43209e-26	0.448569	0.586171
heatshock_low_dCP_B_00885	dev_weak_B_00020	FALSE	FALSE	-0.0989396	1	0.482878	0.000173861	-1.5838	0.176502
heatshock_low_dCP_B_00885	dev_weak_B_00042	FALSE	FALSE	-0.0989396	1	1.81982	2.86859e-51	1.85797	0.00197847
heatshock_low_dCP_B_00885	dev_weak_B_00057	FALSE	FALSE	-0.0989396	1	1.34044	2.39035e-30	0.573353	0.672338
heatshock_low_dCP_B_00885	dev_weak_B_00061	FALSE	FALSE	-0.0989396	1	0.947366	1.04982e-19	0.642606	0.350773
heatshock_low_dCP_B_00885	dev_weak_B_00096	FALSE	FALSE	-0.0989396	1	1.06583	2.43512e-23	0.70374	0.290651
heatshock_low_dCP_B_00885	dev_weak_B_00104	FALSE	FALSE	-0.0989396	1	1.96829	6.6182e-58	1.04137	0.139775
heatshock_low_dCP_B_00885	dev_weak_B_00109	FALSE	FALSE	-0.0989396	1	1.69681	6.93516e-22	1.81952	0.0713392
heatshock_low_dCP_B_00885	dev_weak_B_00122	FALSE	FALSE	-0.0989396	1	1.56239	3.01378e-35	1.76461	0.144159
heatshock_low_dCP_B_00885	dev_weak_B_00129	FALSE	FALSE	-0.0989396	1	1.29228	5.7682e-36	1.00334	0.0706217
heatshock_low_dCP_B_00885	dev_weak_B_00140	FALSE	FALSE	-0.0989396	1	2.13846	1.04488e-56	1.82083	0.0232334
heatshock_low_dCP_B_00885	dev_weak_B_00143	FALSE	FALSE	-0.0989396	1	0.532894	6.88197e-06	-0.591458	0.592882
heatshock_low_dCP_B_00885	dev_weak_B_00146	FALSE	FALSE	-0.0989396	1	1.07168	1.53661e-24	1.09735	0.0489171
heatshock_low_dCP_B_00885	dev_weak_B_00147	FALSE	FALSE	-0.0989396	1	0.897337	4.35785e-16	1.03407	0.344924
heatshock_low_dCP_B_00885	dev_weak_B_00165	FALSE	FALSE	-0.0989396	1	1.19564	4.25862e-32	1.17243	0.084174
heatshock_low_dCP_B_00885	dev_weak_B_00167	FALSE	FALSE	-0.0989396	1	2.01708	1.14355e-51	2.37136	0.00114365
heatshock_low_dCP_B_00885	dev_weak_B_00171	FALSE	FALSE	-0.0989396	1	1.85042	4.64496e-29	2.19297	0.0147155
heatshock_low_dCP_B_00885	dev_weak_B_00177	FALSE	FALSE	-0.0989396	1	1.59053	1.11454e-46	1.52863	0.0149899
heatshock_low_dCP_B_00885	dev_weak_B_00215	FALSE	FALSE	-0.0989396	1	1.32946	1.02514e-29	0.669378	0.543268
heatshock_low_dCP_B_00885	dev_weak_B_00228	FALSE	FALSE	-0.0989396	1	1.7748	4.38634e-48	1.35329	0.129059
heatshock_low_dCP_B_00885	dev_weak_B_00229	FALSE	FALSE	-0.0989396	1	1.36882	1.34953e-11	1.54423	0.213946
heatshock_low_dCP_B_00885	dev_weak_B_00243	FALSE	FALSE	-0.0989396	1	0.876815	5.43998e-16	-0.183454	0.86645
heatshock_low_dCP_B_00885	dev_weak_B_00248	FALSE	FALSE	-0.0989396	1	2.85821	2.40837e-46	3.13862	2.19617e-07
heatshock_low_dCP_B_00885	dev_weak_B_00319	FALSE	FALSE	-0.0989396	1	0.413946	0.00474074	0.21821	0.802575
heatshock_low_dCP_B_00885	dev_weak_B_00320	FALSE	FALSE	-0.0989396	1	0.171392	0.985642	-0.331988	0.822754
heatshock_low_dCP_B_00885	dev_weak_B_00322	FALSE	FALSE	-0.0989396	1	0.80446	1.62242e-12	-0.883632	0.589142
heatshock_low_dCP_B_00885	dev_weak_B_00323	FALSE	FALSE	-0.0989396	1	0.815322	5.31996e-15	0.307812	0.783292
heatshock_low_dCP_B_00885	dev_weak_B_00327	FALSE	FALSE	-0.0989396	1	1.4275	4.68907e-32	2.31517	0.0003202
heatshock_low_dCP_B_00885	dev_weak_B_00330	FALSE	FALSE	-0.0989396	1	0.879468	6.68081e-17	1.01094	0.396849
heatshock_low_dCP_B_00885	dev_weak_B_00334	FALSE	FALSE	-0.0989396	1	2.41767	3.06313e-64	2.10689	0.00258577
heatshock_low_dCP_B_00885	dev_weak_B_00335	FALSE	FALSE	-0.0989396	1	0.69464	3.22311e-10	0.997108	0.114493
heatshock_low_dCP_B_00885	dev_weak_B_00336	FALSE	FALSE	-0.0989396	1	0.549543	2.49842e-05	-0.369467	0.800361
heatshock_low_dCP_B_00885	dev_weak_B_00337	FALSE	FALSE	-0.0989396	1	1.17493	3.86724e-34	-0.218713	0.851693
heatshock_low_dCP_B_00885	dev_weak_B_00340	FALSE	FALSE	-0.0989396	1	0.95825	2.81605e-20	0.724488	0.345681
heatshock_low_dCP_B_00885	dev_weak_B_00346	FALSE	FALSE	-0.0989396	1	2.17451	3.78348e-60	2.51375	2.21991e-05
heatshock_low_dCP_B_00885	dev_weak_B_00348	FALSE	FALSE	-0.0989396	1	-0.30406	1	-1.44789	0.327759
heatshock_low_dCP_B_00885	dev_weak_B_00351	FALSE	FALSE	-0.0989396	1	1.82136	3.46753e-51	1.55163	0.0535048
heatshock_low_dCP_B_00885	dev_weak_B_00355	FALSE	FALSE	-0.0989396	1	1.67097	4.47699e-51	1.60521	0.0544012
heatshock_low_dCP_B_00885	dev_weak_B_00356	FALSE	FALSE	-0.0989396	1	1.34157	2.80971e-38	1.74479	0.00052818
heatshock_low_dCP_B_00885	dev_weak_B_00357	FALSE	FALSE	-0.0989396	1	2.69826	2.02844e-61	2.8931	7.43878e-07
heatshock_low_dCP_B_00885	dev_weak_B_00364	FALSE	FALSE	-0.0989396	1	1.05144	6.19311e-20	0.20245	0.857211
heatshock_low_dCP_B_00885	dev_weak_B_00367	FALSE	FALSE	-0.0989396	1	2.02592	5.04994e-49	1.85066	0.0258832
heatshock_low_dCP_B_00885	dev_weak_B_00369	FALSE	FALSE	-0.0989396	1	1.57788	2.8793e-34	2.33944	0.00972542
heatshock_low_dCP_B_00885	dev_weak_B_00370	FALSE	FALSE	-0.0989396	1	1.79301	4.05703e-56	2.45188	1.83419e-08
heatshock_low_dCP_B_00885	dev_weak_B_00376	FALSE	FALSE	-0.0989396	1	1.79356	3.45275e-47	2.12328	0.00225775
heatshock_low_dCP_B_00885	dev_weak_B_00377	FALSE	FALSE	-0.0989396	1	1.19539	7.48682e-26	0.873774	0.392234
heatshock_low_dCP_B_00885	dev_weak_B_00385	FALSE	FALSE	-0.0989396	1	2.09307	8.58564e-57	2.49949	5.37167e-05
heatshock_low_dCP_B_00885	dev_weak_B_00388	FALSE	FALSE	-0.0989396	1	2.08388	4.42169e-46	2.16173	0.00404153
heatshock_low_dCP_B_00885	dev_weak_B_00390	FALSE	FALSE	-0.0989396	1	1.35938	2.00442e-18	1.19868	0.329605
heatshock_low_dCP_B_00885	dev_weak_B_00397	FALSE	FALSE	-0.0989396	1	0.37272	0.0495131	-0.961442	0.251798
heatshock_low_dCP_B_00885	dev_weak_B_00402	FALSE	FALSE	-0.0989396	1	0.993549	2.9204e-21	0.866523	0.18193
heatshock_low_dCP_B_00885	dev_weak_B_00405	FALSE	FALSE	-0.0989396	1	1.6837	3.85177e-18	1.61337	0.230082
heatshock_low_dCP_B_00885	dev_weak_B_00407	FALSE	FALSE	-0.0989396	1	1.01829	1.27085e-20	0.642158	0.641746
heatshock_low_dCP_B_00885	dev_weak_B_00414	FALSE	FALSE	-0.0989396	1	1.27934	7.79085e-40	1.07345	0.0600634
heatshock_low_dCP_B_00885	dev_weak_B_00417	FALSE	FALSE	-0.0989396	1	1.81648	5.9357e-44	1.45912	0.239387
heatshock_low_dCP_B_00885	dev_weak_B_00419	FALSE	FALSE	-0.0989396	1	1.82814	1.82871e-41	0.484133	0.643053
heatshock_low_dCP_B_00885	dev_weak_B_00420	FALSE	FALSE	-0.0989396	1	3.92747	4.08207e-69	4.07327	1.36772e-21
heatshock_low_dCP_B_00885	dev_weak_B_00421	FALSE	FALSE	-0.0989396	1	2.36501	2.84729e-49	2.13025	0.0121265
heatshock_low_dCP_B_00885	dev_weak_B_00426	FALSE	FALSE	-0.0989396	1	1.32009	1.64281e-31	1.80102	0.0360534
heatshock_low_dCP_B_00885	dev_weak_B_00430	FALSE	FALSE	-0.0989396	1	0.58014	1.07594e-05	-1.18181	0.346314
heatshock_low_dCP_B_00885	dev_weak_B_00433	FALSE	FALSE	-0.0989396	1	0.849194	4.43086e-16	-0.254557	0.865856
heatshock_low_dCP_B_00885	dev_weak_B_00439	FALSE	FALSE	-0.0989396	1	1.57073	2.4692e-36	1.46007	NA
heatshock_low_dCP_B_00885	dev_weak_C_00022	FALSE	FALSE	-0.0989396	1	1.57208	9.52914e-25	1.55808	0.246274
heatshock_low_dCP_B_00885	dev_weak_C_00026	FALSE	FALSE	-0.0989396	1	0.881509	1.17989e-12	0.837087	NA
heatshock_low_dCP_B_00885	dev_weak_C_00028	FALSE	FALSE	-0.0989396	1	0.96694	1.96777e-19	0.703564	0.523261
heatshock_low_dCP_B_00885	dev_weak_C_00029	FALSE	FALSE	-0.0989396	1	1.6747	6.30785e-50	2.24234	0.000668991
heatshock_low_dCP_B_00885	dev_weak_C_00032	FALSE	FALSE	-0.0989396	1	0.270932	0.292632	-0.557499	0.517104
heatshock_low_dCP_B_00885	dev_weak_C_00040	FALSE	FALSE	-0.0989396	1	3.72336	7.87036e-60	4.18933	2.8808e-12
heatshock_low_dCP_B_00885	dev_weak_C_00056	FALSE	FALSE	-0.0989396	1	1.67979	7.91011e-26	1.79863	0.0990956
heatshock_low_dCP_B_00885	dev_weak_C_00063	FALSE	FALSE	-0.0989396	1	1.82922	7.37092e-50	2.2282	0.00649975
heatshock_low_dCP_B_00885	dev_weak_C_00067	FALSE	FALSE	-0.0989396	1	0.561343	9.75089e-05	0.808835	NA
heatshock_low_dCP_B_00885	dev_weak_C_00078	FALSE	FALSE	-0.0989396	1	2.0943	1.45756e-47	3.51057	2.01283e-06
heatshock_low_dCP_B_00885	dev_weak_C_00079	FALSE	FALSE	-0.0989396	1	1.48845	3.13445e-44	1.85296	0.0207982
heatshock_low_dCP_B_00885	dev_weak_C_00084	FALSE	FALSE	-0.0989396	1	2.1694	8.5072e-45	2.62752	0.000420135
heatshock_low_dCP_B_00885	dev_weak_C_00087	FALSE	FALSE	-0.0989396	1	2.99629	1.28186e-67	2.56771	2.10333e-07
heatshock_low_dCP_B_00885	dev_weak_C_00107	FALSE	FALSE	-0.0989396	1	2.03219	1.40265e-60	1.86884	2.23045e-05
heatshock_low_dCP_B_00885	dev_weak_C_00119	FALSE	FALSE	-0.0989396	1	0.431623	0.00260061	0.721128	0.310738
heatshock_low_dCP_B_00885	dev_weak_C_00139	FALSE	FALSE	-0.0989396	1	1.03044	1.35121e-16	0.192058	0.889657
heatshock_low_dCP_B_00885	dev_weak_C_00141	FALSE	FALSE	-0.0989396	1	1.03891	4.08605e-19	1.47012	NA
heatshock_low_dCP_B_00885	dev_weak_C_00144	FALSE	FALSE	-0.0989396	1	1.51121	2.9228e-44	1.23426	0.0208847
heatshock_low_dCP_B_00885	dev_weak_C_00152	FALSE	FALSE	-0.0989396	1	1.50825	5.433e-35	2.01512	0.0473871
heatshock_low_dCP_B_00885	dev_weak_C_00158	FALSE	FALSE	-0.0989396	1	2.01668	7.59346e-46	1.57552	0.125444
heatshock_low_dCP_B_00885	dev_weak_C_00179	FALSE	FALSE	-0.0989396	1	3.22719	7.97435e-66	4.69261	5.66763e-34
heatshock_low_dCP_B_00885	dev_weak_C_00185	FALSE	FALSE	-0.0989396	1	2.33354	8.18079e-42	2.98595	0.000136892
heatshock_low_dCP_B_00885	dev_weak_C_00187	FALSE	FALSE	-0.0989396	1	1.34294	1.49062e-33	1.1652	0.214659
heatshock_low_dCP_B_00885	dev_weak_C_00194	FALSE	FALSE	-0.0989396	1	3.73699	2.21184e-71	3.97184	1.0092e-22
heatshock_low_dCP_B_00885	dev_weak_C_00197	FALSE	FALSE	-0.0989396	1	0.0834728	1	-0.90887	0.320453
heatshock_low_dCP_B_00885	dev_weak_C_00202	FALSE	FALSE	-0.0989396	1	1.9102	1.56215e-55	0.803796	0.349834
heatshock_low_dCP_B_00885	dev_weak_C_00214	FALSE	FALSE	-0.0989396	1	2.77377	2.11065e-60	2.48306	1.76423e-05
heatshock_low_dCP_B_00885	dev_weak_C_00223	FALSE	FALSE	-0.0989396	1	1.03294	8.34739e-19	1.382	0.201644
heatshock_low_dCP_B_00885	dev_weak_C_00233	FALSE	FALSE	-0.0989396	1	2.10163	1.96082e-49	2.68508	1.99964e-06
heatshock_low_dCP_B_00885	dev_weak_C_00235	FALSE	FALSE	-0.0989396	1	2.18548	2.50073e-61	2.71138	9.1568e-09
heatshock_low_dCP_B_00885	dev_weak_C_00239	FALSE	FALSE	-0.0989396	1	0.805599	6.64388e-10	0.836868	NA
heatshock_low_dCP_B_00885	dev_weak_C_00253	FALSE	FALSE	-0.0989396	1	0.975062	1.82188e-18	0.791853	NA
heatshock_low_dCP_B_00885	dev_weak_C_00268	FALSE	FALSE	-0.0989396	1	1.79295	3.17014e-32	1.48118	0.215889
heatshock_low_dCP_B_00885	dev_weak_C_00274	FALSE	FALSE	-0.0989396	1	2.33073	1.22194e-57	2.81778	1.9392e-07
heatshock_low_dCP_B_00885	dev_weak_C_00318	FALSE	FALSE	-0.0989396	1	1.30907	2.3368e-39	0.76276	0.448938
heatshock_low_dCP_B_00885	dev_weak_C_00324	FALSE	FALSE	-0.0989396	1	2.21881	2.06897e-57	1.89034	0.00120027
heatshock_low_dCP_B_00885	dev_weak_C_00326	FALSE	FALSE	-0.0989396	1	1.26327	1.63282e-14	0.394859	NA
heatshock_low_dCP_B_00885	dev_weak_C_00328	FALSE	FALSE	-0.0989396	1	1.81078	2.38841e-53	2.24888	7.36723e-05
heatshock_low_dCP_B_00885	dev_weak_C_00333	FALSE	FALSE	-0.0989396	1	2.32792	4.52775e-33	1.61998	0.136263
heatshock_low_dCP_B_00885	dev_weak_C_00338	FALSE	FALSE	-0.0989396	1	1.59356	5.13815e-45	2.39715	3.6034e-06
heatshock_low_dCP_B_00885	dev_weak_C_00339	FALSE	FALSE	-0.0989396	1	2.39699	1.41344e-67	2.60394	8.33575e-08
heatshock_low_dCP_B_00885	dev_weak_C_00341	FALSE	FALSE	-0.0989396	1	1.90663	2.57992e-58	2.19916	3.98722e-07
heatshock_low_dCP_B_00885	dev_weak_C_00342	FALSE	FALSE	-0.0989396	1	2.86029	2.92991e-61	3.29615	3.2911e-11
heatshock_low_dCP_B_00885	dev_weak_C_00343	FALSE	FALSE	-0.0989396	1	1.96673	1.20766e-50	1.91173	0.0186309
heatshock_low_dCP_B_00885	dev_weak_C_00347	FALSE	FALSE	-0.0989396	1	1.18129	3.77375e-31	1.91087	0.000559121
heatshock_low_dCP_B_00885	dev_weak_C_00352	FALSE	FALSE	-0.0989396	1	1.36775	4.83407e-40	1.06513	0.131002
heatshock_low_dCP_B_00885	dev_weak_C_00354	FALSE	FALSE	-0.0989396	1	1.25725	3.4229e-29	2.02692	0.00494713
heatshock_low_dCP_B_00885	dev_weak_C_00358	FALSE	FALSE	-0.0989396	1	1.61672	3.32591e-43	1.34029	0.133156
heatshock_low_dCP_B_00885	dev_weak_C_00361	FALSE	FALSE	-0.0989396	1	2.73164	1.43243e-67	3.06003	1.35971e-12
heatshock_low_dCP_B_00885	dev_weak_C_00362	FALSE	FALSE	-0.0989396	1	1.46709	3.34032e-36	2.39964	0.00249538
heatshock_low_dCP_B_00885	dev_weak_C_00363	FALSE	FALSE	-0.0989396	1	0.699758	4.03458e-08	1.25425	0.292604
heatshock_low_dCP_B_00885	dev_weak_C_00365	FALSE	FALSE	-0.0989396	1	2.2823	6.62571e-42	3.19701	0.000109986
heatshock_low_dCP_B_00885	dev_weak_C_00368	FALSE	FALSE	-0.0989396	1	1.18411	2.52891e-23	2.27054	0.0086689
heatshock_low_dCP_B_00885	dev_weak_C_00372	FALSE	FALSE	-0.0989396	1	1.36811	9.64453e-38	1.82897	0.00824797
heatshock_low_dCP_B_00885	dev_weak_C_00373	FALSE	FALSE	-0.0989396	1	1.32742	2.96909e-37	2.15255	4.1782e-05
heatshock_low_dCP_B_00885	dev_weak_C_00374	FALSE	FALSE	-0.0989396	1	2.09235	1.36058e-59	2.44456	0.000125757
heatshock_low_dCP_B_00885	dev_weak_C_00375	FALSE	FALSE	-0.0989396	1	3.70196	1.86317e-63	3.90639	3.71059e-20
heatshock_low_dCP_B_00885	dev_weak_C_00379	FALSE	FALSE	-0.0989396	1	2.09703	4.31637e-36	2.55442	0.0003755
heatshock_low_dCP_B_00885	dev_weak_C_00381	FALSE	FALSE	-0.0989396	1	1.67155	2.98087e-51	1.72524	0.000253396
heatshock_low_dCP_B_00885	dev_weak_C_00382	FALSE	FALSE	-0.0989396	1	3.71905	8.65327e-69	3.19295	2.94879e-13
heatshock_low_dCP_B_00885	dev_weak_C_00384	FALSE	FALSE	-0.0989396	1	1.07303	1.24488e-23	1.03005	0.13246
heatshock_low_dCP_B_00885	dev_weak_C_00389	FALSE	FALSE	-0.0989396	1	2.08651	2.62842e-54	2.7369	5.17631e-05
heatshock_low_dCP_B_00885	dev_weak_C_00393	FALSE	FALSE	-0.0989396	1	1.0654	2.19578e-12	1.4395	0.282316
heatshock_low_dCP_B_00885	dev_weak_C_00394	FALSE	FALSE	-0.0989396	1	3.17993	1.60252e-36	4.08001	2.63632e-10
heatshock_low_dCP_B_00885	dev_weak_C_00395	FALSE	FALSE	-0.0989396	1	1.90202	6.6182e-58	2.14078	7.31306e-05
heatshock_low_dCP_B_00885	dev_weak_C_00396	FALSE	FALSE	-0.0989396	1	0.874076	1.77806e-16	1.22688	0.230641
heatshock_low_dCP_B_00885	dev_weak_C_00401	FALSE	FALSE	-0.0989396	1	1.26523	4.68353e-20	1.70035	0.206677
heatshock_low_dCP_B_00885	dev_weak_C_00403	FALSE	FALSE	-0.0989396	1	1.29022	1.10084e-08	0.715434	NA
heatshock_low_dCP_B_00885	dev_weak_C_00404	FALSE	FALSE	-0.0989396	1	2.52569	1.38641e-63	1.65128	0.015566
heatshock_low_dCP_B_00885	dev_weak_C_00406	FALSE	FALSE	-0.0989396	1	1.47757	1.19104e-40	0.681537	0.570841
heatshock_low_dCP_B_00885	dev_weak_C_00408	FALSE	FALSE	-0.0989396	1	2.9515	1.48034e-58	3.59269	2.1725e-07
heatshock_low_dCP_B_00885	dev_weak_C_00409	FALSE	FALSE	-0.0989396	1	1.20969	1.53032e-31	0.834938	0.320253
heatshock_low_dCP_B_00885	dev_weak_C_00411	FALSE	FALSE	-0.0989396	1	0.779396	8.08128e-07	0.571854	0.717857
heatshock_low_dCP_B_00885	dev_weak_C_00412	FALSE	FALSE	-0.0989396	1	1.18409	1.03989e-29	0.499968	0.666701
heatshock_low_dCP_B_00885	dev_weak_C_00413	FALSE	FALSE	-0.0989396	1	2.63182	7.9575e-50	1.83327	0.0756636
heatshock_low_dCP_B_00885	dev_weak_C_00415	FALSE	FALSE	-0.0989396	1	0.359728	0.0674814	-0.589727	0.676359
heatshock_low_dCP_B_00885	dev_weak_C_00418	FALSE	FALSE	-0.0989396	1	1.62649	1.77283e-39	2.34214	0.00347535
heatshock_low_dCP_B_00885	dev_weak_C_00422	FALSE	FALSE	-0.0989396	1	0.899202	1.85338e-18	1.54787	0.111379
heatshock_low_dCP_B_00885	dev_weak_C_00423	FALSE	FALSE	-0.0989396	1	0.773633	6.8123e-15	0.235106	0.767302
heatshock_low_dCP_B_00885	dev_weak_C_00424	FALSE	FALSE	-0.0989396	1	2.66176	6.63219e-67	1.8678	0.000280139
heatshock_low_dCP_B_00885	dev_weak_C_00427	FALSE	FALSE	-0.0989396	1	0.429008	0.00395894	-0.164056	0.872608
heatshock_low_dCP_B_00885	dev_weak_C_00431	FALSE	FALSE	-0.0989396	1	0.948117	4.07359e-19	0.254993	0.833977
heatshock_low_dCP_B_00885	dev_weak_C_00432	FALSE	FALSE	-0.0989396	1	0.916272	1.58105e-14	0.64212	NA
heatshock_low_dCP_B_00885	dev_weak_C_00434	FALSE	FALSE	-0.0989396	1	0.316623	0.15232	-0.503112	0.688769
heatshock_low_dCP_B_00885	dev_weak_C_00436	FALSE	FALSE	-0.0989396	1	1.44267	7.41487e-39	1.03771	0.181034
heatshock_low_dCP_B_00885	dev_weak_C_00437	FALSE	FALSE	-0.0989396	1	2.4686	9.46842e-62	2.17758	0.00259027
heatshock_low_dCP_B_00885	ecdysone_low_dCP_B_00801	FALSE	FALSE	-0.0989396	1	-0.126903	1	-0.949616	0.467175
heatshock_low_dCP_B_00885	ecdysone_low_dCP_B_00806	FALSE	FALSE	-0.0989396	1	-0.415985	1	-1.0193	0.428426
heatshock_low_dCP_B_00885	ecdysone_low_dCP_B_00807	FALSE	FALSE	-0.0989396	1	0.198015	0.767139	-0.501601	0.72749
heatshock_low_dCP_B_00885	ecdysone_low_dCP_B_00808	FALSE	FALSE	-0.0989396	1	0.142649	1	0.746841	0.375266
heatshock_low_dCP_B_00885	ecdysone_low_dCP_B_00813	FALSE	FALSE	-0.0989396	1	0.263111	0.427874	-0.32683	0.801096
heatshock_low_dCP_B_00885	ecdysone_low_dCP_B_00814	FALSE	FALSE	-0.0989396	1	-0.0823934	1	-0.811787	0.547005
heatshock_low_dCP_B_00885	ecdysone_low_dCP_B_00817	FALSE	FALSE	-0.0989396	1	0.0314983	1	-0.433539	0.733158
heatshock_low_dCP_B_00885	ecdysone_low_dCP_B_00822	FALSE	FALSE	-0.0989396	1	-0.241955	1	-0.832577	0.467564
heatshock_low_dCP_B_00885	ecdysone_low_dCP_B_00826	FALSE	FALSE	-0.0989396	1	0.107148	1	-0.131138	0.921446
heatshock_low_dCP_B_00885	ecdysone_low_dCP_B_00827	FALSE	FALSE	-0.0989396	1	-0.474096	1	-1.0885	0.48827
heatshock_low_dCP_B_00885	ecdysone_low_dCP_B_00828	FALSE	FALSE	-0.0989396	1	0.119022	1	-0.356601	0.808355
heatshock_low_dCP_B_00885	ecdysone_low_dCP_B_00830	FALSE	FALSE	-0.0989396	1	-0.857963	1	-2.31121	0.011759
heatshock_low_dCP_B_00885	ecdysone_low_dCP_B_00831	FALSE	FALSE	-0.0989396	1	-0.592198	1	-1.72873	0.223333
heatshock_low_dCP_B_00885	ecdysone_low_dCP_B_00836	FALSE	FALSE	-0.0989396	1	0.590026	6.68237e-06	-0.150398	NA
heatshock_low_dCP_B_00885	ecdysone_low_dCP_B_00838	FALSE	FALSE	-0.0989396	1	0.381712	0.0410544	0.428715	0.702566
heatshock_low_dCP_B_00885	ecdysone_low_dCP_B_00839	FALSE	FALSE	-0.0989396	1	0.251601	0.501764	-0.222227	0.883593
heatshock_low_dCP_B_00885	ecdysone_low_dCP_B_00842	FALSE	FALSE	-0.0989396	1	0.486326	0.000232451	-0.472523	NA
heatshock_low_dCP_B_00885	ecdysone_low_dCP_B_00844	FALSE	FALSE	-0.0989396	1	-0.084352	1	-0.979067	0.541301
heatshock_low_dCP_B_00885	ecdysone_low_dCP_B_00845	FALSE	FALSE	-0.0989396	1	-0.051137	1	0.486673	0.724246
heatshock_low_dCP_B_00885	ecdysone_low_dCP_B_00848	FALSE	FALSE	-0.0989396	1	-0.359279	1	-0.395368	0.70251
heatshock_low_dCP_B_00885	ecdysone_low_dCP_B_00850	FALSE	FALSE	-0.0989396	1	0.820437	1.28449e-13	0.0287618	0.985335
heatshock_low_dCP_B_00885	ecdysone_low_dCP_C_00803	FALSE	FALSE	-0.0989396	1	0.439924	0.00376493	1.28677	0.148386
heatshock_low_dCP_B_00885	ecdysone_low_dCP_C_00804	FALSE	FALSE	-0.0989396	1	-0.837318	1	-2.18619	0.101712
heatshock_low_dCP_B_00885	ecdysone_low_dCP_C_00805	FALSE	FALSE	-0.0989396	1	0.330463	0.109526	0.224163	0.886837
heatshock_low_dCP_B_00885	ecdysone_low_dCP_C_00811	FALSE	FALSE	-0.0989396	1	0.815009	2.61774e-11	0.639155	NA
heatshock_low_dCP_B_00885	ecdysone_low_dCP_C_00812	FALSE	FALSE	-0.0989396	1	0.753804	4.17345e-09	-0.143144	NA
heatshock_low_dCP_B_00885	ecdysone_low_dCP_C_00815	FALSE	FALSE	-0.0989396	1	0.442356	0.00211889	0.0207361	0.987799
heatshock_low_dCP_B_00885	ecdysone_low_dCP_C_00818	FALSE	FALSE	-0.0989396	1	0.368816	0.0442723	1.06631	NA
heatshock_low_dCP_B_00885	ecdysone_low_dCP_C_00819	FALSE	FALSE	-0.0989396	1	0.231655	0.678	0.0811502	NA
heatshock_low_dCP_B_00885	ecdysone_low_dCP_C_00820	FALSE	FALSE	-0.0989396	1	-0.474102	1	-0.503112	0.688769
heatshock_low_dCP_B_00885	ecdysone_low_dCP_C_00821	FALSE	FALSE	-0.0989396	1	-0.332556	1	-1.47548	0.31652
heatshock_low_dCP_B_00885	ecdysone_low_dCP_C_00823	FALSE	FALSE	-0.0989396	1	-0.220836	1	-0.107106	0.93647
heatshock_low_dCP_B_00885	ecdysone_low_dCP_C_00824	FALSE	FALSE	-0.0989396	1	0.161194	0.988464	-0.60094	0.727017
heatshock_low_dCP_B_00885	ecdysone_low_dCP_C_00829	FALSE	FALSE	-0.0989396	1	-0.52801	1	-1.49193	0.208652
heatshock_low_dCP_B_00885	ecdysone_low_dCP_C_00832	FALSE	FALSE	-0.0989396	1	0.680618	5.0263e-09	0.996564	0.356549
heatshock_low_dCP_B_00885	ecdysone_low_dCP_C_00833	FALSE	FALSE	-0.0989396	1	0.571903	3.12265e-05	0.707593	NA
heatshock_low_dCP_B_00885	ecdysone_low_dCP_C_00835	FALSE	FALSE	-0.0989396	1	-0.35977	1	-1.97931	0.148945
heatshock_low_dCP_B_00885	ecdysone_low_dCP_C_00837	FALSE	FALSE	-0.0989396	1	-0.0312738	1	-0.498552	0.65283
heatshock_low_dCP_B_00885	ecdysone_low_dCP_C_00841	FALSE	FALSE	-0.0989396	1	0.497435	0.000154857	0.604356	NA
heatshock_low_dCP_B_00885	ecdysone_low_dCP_C_00843	FALSE	FALSE	-0.0989396	1	0.337169	0.0777788	0.61075	NA
heatshock_low_dCP_B_00885	ecdysone_low_dCP_C_00846	FALSE	FALSE	-0.0989396	1	-0.713368	1	-1.94979	0.156862
heatshock_low_dCP_B_00885	ecdysone_low_dCP_C_00847	FALSE	FALSE	-0.0989396	1	0.819965	1.00416e-06	1.34604	NA
heatshock_low_dCP_B_00885	ecdysone_low_dCP_C_00849	FALSE	FALSE	-0.0989396	1	0.540563	2.04352e-05	1.15008	0.258202
heatshock_low_dCP_B_00885	heatshock_low_dCP_B_00853	FALSE	FALSE	-0.0989396	1	0.684403	1.09613e-07	-0.395699	NA
heatshock_low_dCP_B_00885	heatshock_low_dCP_B_00854	FALSE	FALSE	-0.0989396	1	-0.381862	1	-0.155122	0.864611
heatshock_low_dCP_B_00885	heatshock_low_dCP_B_00855	FALSE	FALSE	-0.0989396	1	0.585244	2.98481e-05	0.417889	0.789746
heatshock_low_dCP_B_00885	heatshock_low_dCP_B_00862	FALSE	FALSE	-0.0989396	1	-0.159309	1	-0.495793	0.729858
heatshock_low_dCP_B_00885	heatshock_low_dCP_B_00863	FALSE	FALSE	-0.0989396	1	-0.0190419	1	-0.976509	0.452926
heatshock_low_dCP_B_00885	heatshock_low_dCP_B_00864	FALSE	FALSE	-0.0989396	1	0.697498	4.09589e-07	0.189055	0.904118
heatshock_low_dCP_B_00885	heatshock_low_dCP_B_00865	FALSE	FALSE	-0.0989396	1	0.185229	0.934826	-0.949597	0.555733
heatshock_low_dCP_B_00885	heatshock_low_dCP_B_00866	FALSE	FALSE	-0.0989396	1	0.625044	6.97797e-08	-0.244318	0.872001
heatshock_low_dCP_B_00885	heatshock_low_dCP_B_00870	FALSE	FALSE	-0.0989396	1	-0.00525215	1	-1.02559	0.518497
heatshock_low_dCP_B_00885	heatshock_low_dCP_B_00871	FALSE	FALSE	-0.0989396	1	-0.181194	1	-0.70833	0.500588
heatshock_low_dCP_B_00885	heatshock_low_dCP_B_00873	FALSE	FALSE	-0.0989396	1	0.169435	0.8336	-1.09141	0.391954
heatshock_low_dCP_B_00885	heatshock_low_dCP_B_00876	FALSE	FALSE	-0.0989396	1	0.67475	2.22324e-07	0.441931	0.743331
heatshock_low_dCP_B_00885	heatshock_low_dCP_B_00878	FALSE	FALSE	-0.0989396	1	0.110312	1	0.223879	NA
heatshock_low_dCP_B_00885	heatshock_low_dCP_B_00880	FALSE	FALSE	-0.0989396	1	0.765428	1.06134e-11	1.49646	0.229999
heatshock_low_dCP_B_00885	heatshock_low_dCP_B_00882	FALSE	FALSE	-0.0989396	1	0.483952	0.000503939	0.183628	0.870267
heatshock_low_dCP_B_00885	heatshock_low_dCP_B_00886	FALSE	FALSE	-0.0989396	1	0.0379165	1	-1.3829	0.354746
heatshock_low_dCP_B_00885	heatshock_low_dCP_B_00887	FALSE	FALSE	-0.0989396	1	0.669505	3.77427e-07	0.300849	0.847575
heatshock_low_dCP_B_00885	heatshock_low_dCP_B_00888	FALSE	FALSE	-0.0989396	1	-0.425401	1	-1.76877	0.209932
heatshock_low_dCP_B_00885	heatshock_low_dCP_B_00894	FALSE	FALSE	-0.0989396	1	-0.0365166	1	-0.0854081	0.943608
heatshock_low_dCP_B_00885	heatshock_low_dCP_B_00897	FALSE	FALSE	-0.0989396	1	-0.459773	1	-1.21184	0.256459
heatshock_low_dCP_B_00885	heatshock_low_dCP_B_00899	FALSE	FALSE	-0.0989396	1	0.131616	1	-0.350598	0.811796
heatshock_low_dCP_B_00885	heatshock_low_dCP_C_00851	FALSE	FALSE	-0.0989396	1	-0.184476	1	0.0238049	NA
heatshock_low_dCP_B_00885	heatshock_low_dCP_C_00856	FALSE	FALSE	-0.0989396	1	0.431485	0.00274003	1.07924	NA
heatshock_low_dCP_B_00885	heatshock_low_dCP_C_00858	FALSE	FALSE	-0.0989396	1	0.711473	1.46094e-08	0.212226	0.893092
heatshock_low_dCP_B_00885	heatshock_low_dCP_C_00860	FALSE	FALSE	-0.0989396	1	0.295	0.219669	-0.0172353	NA
heatshock_low_dCP_B_00885	heatshock_low_dCP_C_00861	FALSE	FALSE	-0.0989396	1	0.65905	3.17586e-06	0.370747	NA
heatshock_low_dCP_B_00885	heatshock_low_dCP_C_00867	FALSE	FALSE	-0.0989396	1	0.713911	6.24075e-06	0.357169	NA
heatshock_low_dCP_B_00885	heatshock_low_dCP_C_00868	FALSE	FALSE	-0.0989396	1	0.501569	0.000466031	0.784531	0.565053
heatshock_low_dCP_B_00885	heatshock_low_dCP_C_00869	FALSE	FALSE	-0.0989396	1	0.455673	0.00278402	0.439272	NA
heatshock_low_dCP_B_00885	heatshock_low_dCP_C_00872	FALSE	FALSE	-0.0989396	1	0.427647	0.00508318	0.229225	0.884145
heatshock_low_dCP_B_00885	heatshock_low_dCP_C_00874	FALSE	FALSE	-0.0989396	1	0.360468	0.0533752	-0.837377	0.611887
heatshock_low_dCP_B_00885	heatshock_low_dCP_C_00875	FALSE	FALSE	-0.0989396	1	0.0344081	1	0.18954	0.889257
heatshock_low_dCP_B_00885	heatshock_low_dCP_C_00877	FALSE	FALSE	-0.0989396	1	0.334373	0.0326616	0.142786	0.917763
heatshock_low_dCP_B_00885	heatshock_low_dCP_C_00879	FALSE	FALSE	-0.0989396	1	0.470326	0.00203734	0.288561	NA
heatshock_low_dCP_B_00885	heatshock_low_dCP_C_00881	FALSE	FALSE	-0.0989396	1	0.209866	0.713243	0.373913	0.757327
heatshock_low_dCP_B_00885	heatshock_low_dCP_C_00883	FALSE	FALSE	-0.0989396	1	0.513874	7.76343e-05	0.522902	0.639016
heatshock_low_dCP_B_00885	heatshock_low_dCP_C_00884	FALSE	FALSE	-0.0989396	1	0.176527	0.928532	0.11053	0.930723
heatshock_low_dCP_B_00885	heatshock_low_dCP_C_00889	FALSE	FALSE	-0.0989396	1	0.205027	0.760905	0.477605	0.704304
heatshock_low_dCP_B_00885	heatshock_low_dCP_C_00890	FALSE	FALSE	-0.0989396	1	0.762538	5.36759e-06	0.519283	NA
heatshock_low_dCP_B_00885	heatshock_low_dCP_C_00891	FALSE	FALSE	-0.0989396	1	1.34061	1.0299e-18	0.852064	NA
heatshock_low_dCP_B_00885	heatshock_low_dCP_C_00896	FALSE	FALSE	-0.0989396	1	1.39332	4.8914e-19	0.961744	0.471264
heatshock_low_dCP_B_00885	hk_inactive_B_00601	FALSE	FALSE	-0.0989396	1	0.522472	0.000124843	0.713855	NA
heatshock_low_dCP_B_00885	hk_inactive_B_00602	FALSE	FALSE	-0.0989396	1	0.191137	0.759222	0.594323	0.623043
heatshock_low_dCP_B_00885	hk_inactive_B_00605	FALSE	FALSE	-0.0989396	1	0.49365	0.000170083	-0.201552	NA
heatshock_low_dCP_B_00885	hk_inactive_B_00608	FALSE	FALSE	-0.0989396	1	0.0668565	1	-0.320478	0.829419
heatshock_low_dCP_B_00885	hk_inactive_B_00615	FALSE	FALSE	-0.0989396	1	0.121575	1	-0.603486	0.669071
heatshock_low_dCP_B_00885	hk_inactive_B_00620	FALSE	FALSE	-0.0989396	1	-0.266388	1	-1.29167	0.292743
heatshock_low_dCP_B_00885	hk_inactive_B_00623	FALSE	FALSE	-0.0989396	1	0.291749	0.183659	-0.344114	NA
heatshock_low_dCP_B_00885	hk_inactive_B_00625	FALSE	FALSE	-0.0989396	1	0.534389	0.000534181	-0.558497	0.746157
heatshock_low_dCP_B_00885	hk_inactive_C_00603	FALSE	FALSE	-0.0989396	1	-0.1226	1	-0.458102	0.71356
heatshock_low_dCP_B_00885	hk_inactive_C_00604	FALSE	FALSE	-0.0989396	1	-0.42162	1	-0.859415	0.456219
heatshock_low_dCP_B_00885	hk_inactive_C_00606	FALSE	FALSE	-0.0989396	1	0.318488	0.110499	-0.127035	0.934716
heatshock_low_dCP_B_00885	hk_inactive_C_00607	FALSE	FALSE	-0.0989396	1	0.33633	0.0854733	-0.803023	0.629148
heatshock_low_dCP_B_00885	hk_inactive_C_00610	FALSE	FALSE	-0.0989396	1	-0.637303	1	-1.26704	0.306147
heatshock_low_dCP_B_00885	hk_inactive_C_00611	FALSE	FALSE	-0.0989396	1	0.710539	5.02784e-07	0.36697	NA
heatshock_low_dCP_B_00885	hk_inactive_C_00614	FALSE	FALSE	-0.0989396	1	0.0176073	1	-0.160407	0.916945
heatshock_low_dCP_B_00885	hk_inactive_C_00616	FALSE	FALSE	-0.0989396	1	0.605948	1.81757e-05	0.784334	0.568851
heatshock_low_dCP_B_00885	hk_inactive_C_00617	FALSE	FALSE	-0.0989396	1	0.0966757	1	0.189404	0.904241
heatshock_low_dCP_B_00885	hk_inactive_C_00618	FALSE	FALSE	-0.0989396	1	0.604078	2.67372e-05	0.462026	NA
heatshock_low_dCP_B_00885	hk_inactive_C_00622	FALSE	FALSE	-0.0989396	1	0.654525	2.78992e-05	1.37152	NA
heatshock_low_dCP_B_00885	hk_medium_B_00656	FALSE	FALSE	-0.0989396	1	0.738227	6.21389e-07	0.082233	NA
heatshock_low_dCP_B_00885	hk_medium_B_00658	FALSE	FALSE	-0.0989396	1	0.483275	0.000226596	-0.737337	0.661813
heatshock_low_dCP_B_00885	hk_medium_B_00661	FALSE	FALSE	-0.0989396	1	0.0245187	1	-0.170398	0.91129
heatshock_low_dCP_B_00885	hk_medium_B_00664	FALSE	FALSE	-0.0989396	1	0.566117	3.61786e-05	0.648381	NA
heatshock_low_dCP_B_00885	hk_medium_B_00665	FALSE	FALSE	-0.0989396	1	0.417753	0.0063438	0.170825	0.892315
heatshock_low_dCP_B_00885	hk_medium_B_00666	FALSE	FALSE	-0.0989396	1	0.631941	4.66012e-07	-0.12994	0.93269
heatshock_low_dCP_B_00885	hk_medium_B_00667	FALSE	FALSE	-0.0989396	1	0.467606	0.0001484	-0.508162	0.725556
heatshock_low_dCP_B_00885	hk_medium_B_00669	FALSE	FALSE	-0.0989396	1	0.0297316	1	-1.14942	0.459378
heatshock_low_dCP_B_00885	hk_medium_B_00674	FALSE	FALSE	-0.0989396	1	0.486402	0.00154829	1.29775	0.346408
heatshock_low_dCP_B_00885	hk_medium_C_00651	FALSE	FALSE	-0.0989396	1	0.496443	0.000306039	0.591932	0.669177
heatshock_low_dCP_B_00885	hk_medium_C_00652	FALSE	FALSE	-0.0989396	1	0.525471	6.6448e-05	-0.183615	NA
heatshock_low_dCP_B_00885	hk_medium_C_00653	FALSE	FALSE	-0.0989396	1	0.0250408	1	0.773756	0.500111
heatshock_low_dCP_B_00885	hk_medium_C_00654	FALSE	FALSE	-0.0989396	1	0.590273	1.68327e-05	0.0216928	NA
heatshock_low_dCP_B_00885	hk_medium_C_00655	FALSE	FALSE	-0.0989396	1	-0.0419756	1	0.477847	0.724246
heatshock_low_dCP_B_00885	hk_medium_C_00659	FALSE	FALSE	-0.0989396	1	0.322821	0.139581	0.294187	0.809357
heatshock_low_dCP_B_00885	hk_medium_C_00660	FALSE	FALSE	-0.0989396	1	0.314088	0.168146	-0.300115	0.840843
heatshock_low_dCP_B_00885	hk_medium_C_00662	FALSE	FALSE	-0.0989396	1	0.625518	1.68662e-06	0.223879	NA
heatshock_low_dCP_B_00885	hk_medium_C_00663	FALSE	FALSE	-0.0989396	1	0.649044	8.12199e-09	0.486545	0.689616
heatshock_low_dCP_B_00885	hk_medium_C_00668	FALSE	FALSE	-0.0989396	1	0.561789	2.3724e-05	0.624793	0.690892
heatshock_low_dCP_B_00885	hk_medium_C_00671	FALSE	FALSE	-0.0989396	1	-0.615672	1	-1.25042	0.313568
heatshock_low_dCP_B_00885	hk_medium_C_00673	FALSE	FALSE	-0.0989396	1	0.703107	2.44606e-07	-0.63698	0.710434
heatshock_low_dCP_B_00885	hk_medium_C_00675	FALSE	FALSE	-0.0989396	1	1.08678	7.98227e-11	1.46465	NA
heatshock_low_dCP_B_00885	hk_strong_B_00677	FALSE	FALSE	-0.0989396	1	0.516388	0.000389123	1.24457	0.276708
heatshock_low_dCP_B_00885	hk_strong_B_00678	FALSE	FALSE	-0.0989396	1	0.465446	0.00325926	0.850568	0.525097
heatshock_low_dCP_B_00885	hk_strong_B_00680	FALSE	FALSE	-0.0989396	1	0.601162	7.22505e-07	1.05122	0.293164
heatshock_low_dCP_B_00885	hk_strong_B_00683	FALSE	FALSE	-0.0989396	1	0.177825	0.884898	-0.105371	0.903608
heatshock_low_dCP_B_00885	hk_strong_B_00685	FALSE	FALSE	-0.0989396	1	0.106521	1	-0.267969	0.857782
heatshock_low_dCP_B_00885	hk_strong_B_00687	FALSE	FALSE	-0.0989396	1	-0.106998	1	-1.1523	0.285672
heatshock_low_dCP_B_00885	hk_strong_B_00694	FALSE	FALSE	-0.0989396	1	1.19541	4.65815e-16	0.869052	0.516175
heatshock_low_dCP_B_00885	hk_strong_B_00695	FALSE	FALSE	-0.0989396	1	0.427253	0.00286447	0.250636	0.873551
heatshock_low_dCP_B_00885	hk_strong_B_00696	FALSE	FALSE	-0.0989396	1	0.530846	0.000425609	0.288561	NA
heatshock_low_dCP_B_00885	hk_strong_B_00698	FALSE	FALSE	-0.0989396	1	0.625806	1.02118e-05	-0.0654329	0.966466
heatshock_low_dCP_B_00885	hk_strong_C_00676	FALSE	FALSE	-0.0989396	1	0.313268	0.116226	0.743301	0.374665
heatshock_low_dCP_B_00885	hk_strong_C_00679	FALSE	FALSE	-0.0989396	1	0.529687	8.29634e-05	-0.0189082	0.987672
heatshock_low_dCP_B_00885	hk_strong_C_00681	FALSE	FALSE	-0.0989396	1	0.33037	0.0610541	-0.150398	NA
heatshock_low_dCP_B_00885	hk_strong_C_00682	FALSE	FALSE	-0.0989396	1	0.790999	1.51663e-10	0.857148	NA
heatshock_low_dCP_B_00885	hk_strong_C_00684	FALSE	FALSE	-0.0989396	1	0.067802	1	-0.0765155	0.945282
heatshock_low_dCP_B_00885	hk_strong_C_00686	FALSE	FALSE	-0.0989396	1	0.409448	0.0113104	-0.00208124	0.9991
heatshock_low_dCP_B_00885	hk_strong_C_00688	FALSE	FALSE	-0.0989396	1	0.554878	7.81625e-06	0.969092	0.299669
heatshock_low_dCP_B_00885	hk_strong_C_00689	FALSE	FALSE	-0.0989396	1	0.407096	0.0286729	0.872266	0.46464
heatshock_low_dCP_B_00885	hk_strong_C_00690	FALSE	FALSE	-0.0989396	1	0.568946	6.60173e-06	0.849794	0.525409
heatshock_low_dCP_B_00885	hk_strong_C_00691	FALSE	FALSE	-0.0989396	1	1.06921	2.26385e-20	1.07089	0.383755
heatshock_low_dCP_B_00885	hk_strong_C_00692	FALSE	FALSE	-0.0989396	1	1.02417	2.69703e-09	1.26267	NA
heatshock_low_dCP_B_00885	hk_strong_C_00693	FALSE	FALSE	-0.0989396	1	0.957445	9.73725e-19	0.884258	0.343591
heatshock_low_dCP_B_00885	hk_strong_C_00697	FALSE	FALSE	-0.0989396	1	0.736739	5.74921e-09	-0.503213	NA
heatshock_low_dCP_B_00885	hk_strong_C_00699	FALSE	FALSE	-0.0989396	1	-0.30725	1	-0.939032	0.47383
heatshock_low_dCP_B_00885	hk_strong_C_00700	FALSE	FALSE	-0.0989396	1	0.783674	2.67728e-11	0.300013	NA
heatshock_low_dCP_B_00885	hk_weak_B_00626	FALSE	FALSE	-0.0989396	1	0.430766	0.00477232	0.424936	0.785969
heatshock_low_dCP_B_00885	hk_weak_B_00629	FALSE	FALSE	-0.0989396	1	0.135407	1	-0.856451	0.521204
heatshock_low_dCP_B_00885	hk_weak_B_00630	FALSE	FALSE	-0.0989396	1	0.791331	1.22868e-11	-0.254557	0.865856
heatshock_low_dCP_B_00885	hk_weak_B_00631	FALSE	FALSE	-0.0989396	1	0.265864	0.272968	-0.990028	0.443235
heatshock_low_dCP_B_00885	hk_weak_B_00635	FALSE	FALSE	-0.0989396	1	0.918066	1.86173e-14	0.422231	0.78608
heatshock_low_dCP_B_00885	hk_weak_B_00638	FALSE	FALSE	-0.0989396	1	0.162813	0.95192	-0.492815	0.657064
heatshock_low_dCP_B_00885	hk_weak_B_00639	FALSE	FALSE	-0.0989396	1	0.458616	0.000574034	0.0855887	0.949997
heatshock_low_dCP_B_00885	hk_weak_B_00643	FALSE	FALSE	-0.0989396	1	0.763175	7.25951e-11	0.439272	NA
heatshock_low_dCP_B_00885	hk_weak_B_00645	FALSE	FALSE	-0.0989396	1	0.515429	6.9746e-05	0.279352	0.858741
heatshock_low_dCP_B_00885	hk_weak_B_00648	FALSE	FALSE	-0.0989396	1	0.218102	0.537082	0.411576	0.793021
heatshock_low_dCP_B_00885	hk_weak_C_00634	FALSE	FALSE	-0.0989396	1	0.485101	0.000377611	0.325954	0.835265
heatshock_low_dCP_B_00885	hk_weak_C_00636	FALSE	FALSE	-0.0989396	1	0.228691	0.438473	0.519283	NA
heatshock_low_dCP_B_00885	hk_weak_C_00637	FALSE	FALSE	-0.0989396	1	0.56021	3.23701e-05	0.850568	0.525097
heatshock_low_dCP_B_00885	hk_weak_C_00640	FALSE	FALSE	-0.0989396	1	0.755867	1.08302e-08	0.00343508	NA
heatshock_low_dCP_B_00885	hk_weak_C_00641	FALSE	FALSE	-0.0989396	1	-0.0052023	1	-0.600913	0.672754
heatshock_low_dCP_B_00885	hk_weak_C_00642	FALSE	FALSE	-0.0989396	1	0.311699	0.180473	0.0538132	NA
heatshock_low_dCP_B_00885	hk_weak_C_00646	FALSE	FALSE	-0.0989396	1	0.3603	0.0272547	0.142786	0.917763
heatshock_low_dCP_B_00885	hk_weak_C_00647	FALSE	FALSE	-0.0989396	1	0.386562	0.0112672	0.698943	NA
heatshock_low_dCP_B_00885	hk_weak_C_00649	FALSE	FALSE	-0.0989396	1	0.186577	0.799595	0.419032	0.731089
heatshock_low_dCP_B_00886	OSC_OSC_specific_B_00901	FALSE	FALSE	-1.04619	1	0.24229	0.516643	-0.150109	0.882606
heatshock_low_dCP_B_00886	OSC_OSC_specific_B_00903	FALSE	FALSE	-1.04619	1	0.613184	2.44698e-05	0.599937	0.620157
heatshock_low_dCP_B_00886	OSC_OSC_specific_B_00904	FALSE	FALSE	-1.04619	1	-0.463759	1	-1.12408	0.0226342
heatshock_low_dCP_B_00886	OSC_OSC_specific_B_00906	FALSE	FALSE	-1.04619	1	0.522716	0.00177693	-0.210036	0.874119
heatshock_low_dCP_B_00886	OSC_OSC_specific_B_00911	FALSE	FALSE	-1.04619	1	0.726968	4.59947e-12	-1.55468	0.187697
heatshock_low_dCP_B_00886	OSC_OSC_specific_B_00912	FALSE	FALSE	-1.04619	1	0.642814	1.93478e-09	-0.0175887	0.982077
heatshock_low_dCP_B_00886	OSC_OSC_specific_B_00916	FALSE	FALSE	-1.04619	1	0.48542	0.00136991	-0.281	0.828894
heatshock_low_dCP_B_00886	OSC_OSC_specific_B_00920	FALSE	FALSE	-1.04619	1	0.102478	1	-1.5373	0.134805
heatshock_low_dCP_B_00886	OSC_OSC_specific_B_00921	FALSE	FALSE	-1.04619	1	-0.291422	1	-1.01859	0.188919
heatshock_low_dCP_B_00886	OSC_OSC_specific_B_00922	FALSE	FALSE	-1.04619	1	0.624622	0.000968554	0.324671	NA
heatshock_low_dCP_B_00886	OSC_OSC_specific_B_00923	FALSE	FALSE	-1.04619	1	0.899075	1.07746e-08	1.13372	0.256792
heatshock_low_dCP_B_00886	OSC_OSC_specific_B_00924	FALSE	FALSE	-1.04619	1	0.886342	9.70713e-16	0.159035	0.795129
heatshock_low_dCP_B_00886	OSC_OSC_specific_B_00926	FALSE	FALSE	-1.04619	1	0.697399	3.39365e-06	-0.917764	0.571653
heatshock_low_dCP_B_00886	OSC_OSC_specific_B_00927	FALSE	FALSE	-1.04619	1	0.493087	0.0013185	-0.995658	0.443287
heatshock_low_dCP_B_00886	OSC_OSC_specific_B_00933	FALSE	FALSE	-1.04619	1	0.721198	1.80743e-08	0.0879285	0.937739
heatshock_low_dCP_B_00886	OSC_OSC_specific_B_00936	FALSE	FALSE	-1.04619	1	0.257321	0.461649	-0.324601	0.721963
heatshock_low_dCP_B_00886	OSC_OSC_specific_B_00937	FALSE	FALSE	-1.04619	1	-0.0875892	1	-1.22953	0.156908
heatshock_low_dCP_B_00886	OSC_OSC_specific_B_00939	FALSE	FALSE	-1.04619	1	0.005274	1	-1.28324	0.088672
heatshock_low_dCP_B_00886	OSC_OSC_specific_B_00941	FALSE	FALSE	-1.04619	1	0.861802	2.4946e-15	-0.636744	0.425815
heatshock_low_dCP_B_00886	OSC_OSC_specific_B_00943	FALSE	FALSE	-1.04619	1	0.0992751	1	-1.76846	0.0430043
heatshock_low_dCP_B_00886	OSC_OSC_specific_B_00944	FALSE	FALSE	-1.04619	1	0.809705	1.97882e-07	0.54167	0.73014
heatshock_low_dCP_B_00886	OSC_OSC_specific_B_00946	FALSE	FALSE	-1.04619	1	0.858263	1.15416e-09	-1.52387	0.297053
heatshock_low_dCP_B_00886	OSC_OSC_specific_B_00947	FALSE	FALSE	-1.04619	1	-0.46038	1	-1.36594	0.0475348
heatshock_low_dCP_B_00886	OSC_OSC_specific_B_00948	FALSE	FALSE	-1.04619	1	-0.0271378	1	-1.98936	0.073185
heatshock_low_dCP_B_00886	OSC_OSC_specific_B_00950	FALSE	FALSE	-1.04619	1	0.561242	6.55693e-05	-0.383427	0.735522
heatshock_low_dCP_B_00886	OSC_OSC_specific_C_00902	FALSE	FALSE	-1.04619	1	0.00624729	1	-0.847941	0.292407
heatshock_low_dCP_B_00886	OSC_OSC_specific_C_00905	FALSE	FALSE	-1.04619	1	0.966861	1.18479e-14	0.0126456	0.991938
heatshock_low_dCP_B_00886	OSC_OSC_specific_C_00907	FALSE	FALSE	-1.04619	1	-0.420472	1	-2.73975	0.00725873
heatshock_low_dCP_B_00886	OSC_OSC_specific_C_00908	FALSE	FALSE	-1.04619	1	-0.256485	1	-1.1851	0.117031
heatshock_low_dCP_B_00886	OSC_OSC_specific_C_00909	FALSE	FALSE	-1.04619	1	0.232784	0.515497	-0.484459	0.697089
heatshock_low_dCP_B_00886	OSC_OSC_specific_C_00910	FALSE	FALSE	-1.04619	1	0.0684212	1	-0.557442	0.543056
heatshock_low_dCP_B_00886	OSC_OSC_specific_C_00913	FALSE	FALSE	-1.04619	1	0.180187	0.906978	-2.15139	0.0471345
heatshock_low_dCP_B_00886	OSC_OSC_specific_C_00914	FALSE	FALSE	-1.04619	1	0.627361	0.000313908	0.76464	0.5248
heatshock_low_dCP_B_00886	OSC_OSC_specific_C_00915	FALSE	FALSE	-1.04619	1	1.00838	6.09138e-08	1.12608	0.39917
heatshock_low_dCP_B_00886	OSC_OSC_specific_C_00917	FALSE	FALSE	-1.04619	1	0.483708	0.000793204	0.83234	0.442167
heatshock_low_dCP_B_00886	OSC_OSC_specific_C_00918	FALSE	FALSE	-1.04619	1	0.0572817	1	-2.19445	0.0422734
heatshock_low_dCP_B_00886	OSC_OSC_specific_C_00919	FALSE	FALSE	-1.04619	1	0.413889	0.0120839	-2.02318	0.137894
heatshock_low_dCP_B_00886	OSC_OSC_specific_C_00925	FALSE	FALSE	-1.04619	1	0.28598	0.260193	-0.514378	0.580166
heatshock_low_dCP_B_00886	OSC_OSC_specific_C_00928	FALSE	FALSE	-1.04619	1	0.0320889	1	-1.89673	0.0901662
heatshock_low_dCP_B_00886	OSC_OSC_specific_C_00929	FALSE	FALSE	-1.04619	1	0.468052	0.00221456	-0.544079	0.703101
heatshock_low_dCP_B_00886	OSC_OSC_specific_C_00930	FALSE	FALSE	-1.04619	1	0.639708	8.11307e-05	-0.558194	0.694631
heatshock_low_dCP_B_00886	OSC_OSC_specific_C_00931	FALSE	FALSE	-1.04619	1	0.821686	6.11913e-08	-0.558281	0.746157
heatshock_low_dCP_B_00886	OSC_OSC_specific_C_00932	FALSE	FALSE	-1.04619	1	-0.0221637	1	-0.660339	0.482795
heatshock_low_dCP_B_00886	OSC_OSC_specific_C_00934	FALSE	FALSE	-1.04619	1	0.695954	2.32048e-08	0.441154	0.694169
heatshock_low_dCP_B_00886	OSC_OSC_specific_C_00935	FALSE	FALSE	-1.04619	1	-0.675222	1	-1.92145	0.0142249
heatshock_low_dCP_B_00886	OSC_OSC_specific_C_00938	FALSE	FALSE	-1.04619	1	0.89128	7.75647e-12	-0.267173	0.858954
heatshock_low_dCP_B_00886	OSC_OSC_specific_C_00940	FALSE	FALSE	-1.04619	1	-0.557952	1	-2.07532	0.014772
heatshock_low_dCP_B_00886	OSC_OSC_specific_C_00942	FALSE	FALSE	-1.04619	1	1.21455	1.79581e-16	0.65349	0.517802
heatshock_low_dCP_B_00886	OSC_OSC_specific_C_00945	FALSE	FALSE	-1.04619	1	-0.426215	1	-1.64807	0.047631
heatshock_low_dCP_B_00886	OSC_OSC_specific_C_00949	FALSE	FALSE	-1.04619	1	0.36973	0.0438893	-0.871571	0.442961
heatshock_low_dCP_B_00886	control_Ecoli_B_00976	FALSE	TRUE	-1.04619	1	0.319968	0.0977117	-0.978531	0.384132
heatshock_low_dCP_B_00886	control_Ecoli_B_00980	FALSE	TRUE	-1.04619	1	0.64807	2.45244e-06	-0.73574	0.535421
heatshock_low_dCP_B_00886	control_Ecoli_B_00983	FALSE	FALSE	-1.04619	1	0.859514	2.73762e-05	0.460907	0.768256
heatshock_low_dCP_B_00886	control_Ecoli_B_00986	FALSE	TRUE	-1.04619	1	0.722893	1.88982e-07	-0.590055	0.677298
heatshock_low_dCP_B_00886	control_Ecoli_B_00991	FALSE	FALSE	-1.04619	1	-0.342092	1	-1.92855	0.00455567
heatshock_low_dCP_B_00886	control_Ecoli_B_00992	FALSE	TRUE	-1.04619	1	0.168545	0.850137	-1.46089	0.220996
heatshock_low_dCP_B_00886	control_Ecoli_B_00994	FALSE	TRUE	-1.04619	1	0.401347	0.010894	-0.975507	0.455081
heatshock_low_dCP_B_00886	control_Ecoli_B_00995	FALSE	TRUE	-1.04619	1	0.0512297	1	-0.975295	0.243707
heatshock_low_dCP_B_00886	control_Ecoli_B_00999	FALSE	TRUE	-1.04619	1	0.369073	0.0386462	-0.81251	0.438198
heatshock_low_dCP_B_00886	control_Ecoli_B_01000	FALSE	FALSE	-1.04619	1	-0.425996	1	-2.61688	0.0113514
heatshock_low_dCP_B_00886	control_Ecoli_C_00977	FALSE	TRUE	-1.04619	1	0.405119	0.00625616	-1.53303	0.293807
heatshock_low_dCP_B_00886	control_Ecoli_C_00978	FALSE	FALSE	-1.04619	1	-0.62536	1	-1.27608	0.0243157
heatshock_low_dCP_B_00886	control_Ecoli_C_00979	FALSE	TRUE	-1.04619	1	0.0495316	1	-0.725822	0.353988
heatshock_low_dCP_B_00886	control_Ecoli_C_00981	FALSE	TRUE	-1.04619	1	0.765063	0.000158551	0.4962	NA
heatshock_low_dCP_B_00886	control_Ecoli_C_00982	FALSE	FALSE	-1.04619	1	0.785032	4.20414e-09	0.559853	0.587952
heatshock_low_dCP_B_00886	control_Ecoli_C_00984	FALSE	TRUE	-1.04619	1	-0.0965847	1	-1.43844	0.0848084
heatshock_low_dCP_B_00886	control_Ecoli_C_00985	FALSE	TRUE	-1.04619	1	0.617656	7.65121e-06	-0.0949064	0.943454
heatshock_low_dCP_B_00886	control_Ecoli_C_00987	FALSE	FALSE	-1.04619	1	1.20883	4.66046e-30	1.14875	0.0423685
heatshock_low_dCP_B_00886	control_Ecoli_C_00988	FALSE	TRUE	-1.04619	1	0.121425	1	-1.56342	0.121266
heatshock_low_dCP_B_00886	control_Ecoli_C_00989	FALSE	TRUE	-1.04619	1	0.311596	0.145754	-1.22757	0.326498
heatshock_low_dCP_B_00886	control_Ecoli_C_00990	FALSE	TRUE	-1.04619	1	0.513545	6.66442e-05	-1.64423	0.253053
heatshock_low_dCP_B_00886	control_Ecoli_C_00993	FALSE	TRUE	-1.04619	1	-0.180648	1	-1.18695	0.146587
heatshock_low_dCP_B_00886	control_Ecoli_C_00996	FALSE	TRUE	-1.04619	1	-0.0480902	1	-0.51247	0.516378
heatshock_low_dCP_B_00886	control_Ecoli_C_00997	FALSE	TRUE	-1.04619	1	-0.198718	1	-2.26065	0.0351795
heatshock_low_dCP_B_00886	control_Ecoli_C_00998	FALSE	TRUE	-1.04619	1	-0.191022	1	-1.63518	0.107866
heatshock_low_dCP_B_00886	control_exon_B_00952	FALSE	TRUE	-1.04619	1	0.348456	0.0496418	-0.586556	0.636905
heatshock_low_dCP_B_00886	control_exon_B_00955	FALSE	TRUE	-1.04619	1	-0.142603	1	-2.76166	0.0278614
heatshock_low_dCP_B_00886	control_exon_B_00956	FALSE	TRUE	-1.04619	1	0.104365	1	-1.90382	0.169305
heatshock_low_dCP_B_00886	control_exon_B_00960	FALSE	TRUE	-1.04619	1	-0.0509191	1	-1.60605	0.0778152
heatshock_low_dCP_B_00886	control_exon_B_00964	FALSE	TRUE	-1.04619	1	-0.00977735	1	-0.783758	0.390798
heatshock_low_dCP_B_00886	control_exon_B_00966	FALSE	TRUE	-1.04619	1	0.531457	6.42922e-05	-0.603211	0.617599
heatshock_low_dCP_B_00886	control_exon_B_00967	FALSE	TRUE	-1.04619	1	0.547822	0.000155223	-1.44294	0.329777
heatshock_low_dCP_B_00886	control_exon_B_00971	FALSE	FALSE	-1.04619	1	0.713247	4.21918e-08	-0.384021	0.793021
heatshock_low_dCP_B_00886	control_exon_B_00974	FALSE	TRUE	-1.04619	1	0.351194	0.036116	-1.95601	0.155351
heatshock_low_dCP_B_00886	control_exon_C_00951	FALSE	TRUE	-1.04619	1	0.645078	6.91508e-06	0.342016	0.76028
heatshock_low_dCP_B_00886	control_exon_C_00953	FALSE	FALSE	-1.04619	1	-0.332905	1	-1.17235	0.230861
heatshock_low_dCP_B_00886	control_exon_C_00954	FALSE	TRUE	-1.04619	1	-0.0257438	1	-1.69705	0.140631
heatshock_low_dCP_B_00886	control_exon_C_00958	FALSE	TRUE	-1.04619	1	0.632417	4.3203e-06	-1.14962	0.45921
heatshock_low_dCP_B_00886	control_exon_C_00959	FALSE	TRUE	-1.04619	1	0.0204195	1	-0.643791	0.553393
heatshock_low_dCP_B_00886	control_exon_C_00961	FALSE	TRUE	-1.04619	1	-0.255731	1	-2.51353	0.0507802
heatshock_low_dCP_B_00886	control_exon_C_00962	FALSE	TRUE	-1.04619	1	0.271655	0.296947	-1.17918	0.272357
heatshock_low_dCP_B_00886	control_exon_C_00963	FALSE	TRUE	-1.04619	1	-0.242013	1	-0.790049	0.362648
heatshock_low_dCP_B_00886	control_exon_C_00968	FALSE	TRUE	-1.04619	1	0.725977	5.06448e-08	-1.39538	0.349123
heatshock_low_dCP_B_00886	control_exon_C_00969	FALSE	TRUE	-1.04619	1	0.619618	5.30534e-07	-0.81306	0.48964
heatshock_low_dCP_B_00886	control_exon_C_00970	FALSE	FALSE	-1.04619	1	-0.958556	1	-2.28155	0.000483317
heatshock_low_dCP_B_00886	control_exon_C_00972	FALSE	TRUE	-1.04619	1	-0.14661	1	-0.761659	0.389036
heatshock_low_dCP_B_00886	control_exon_C_00973	FALSE	TRUE	-1.04619	1	-0.119245	1	-1.30151	0.166722
heatshock_low_dCP_B_00886	control_exon_C_00975	FALSE	TRUE	-1.04619	1	0.603682	4.01242e-06	-0.870468	0.448721
heatshock_low_dCP_B_00886	control_flat_genomic_region_A_00702	FALSE	TRUE	-1.04619	1	-0.0598762	1	-0.131029	0.845929
heatshock_low_dCP_B_00886	control_flat_genomic_region_A_00707	FALSE	TRUE	-1.04619	1	0.67103	6.41902e-09	-0.179996	0.857933
heatshock_low_dCP_B_00886	control_flat_genomic_region_A_00716	FALSE	TRUE	-1.04619	1	0.439759	0.00500871	-1.82208	0.193323
heatshock_low_dCP_B_00886	control_flat_genomic_region_A_00720	FALSE	TRUE	-1.04619	1	0.216277	0.57736	-0.348601	0.703274
heatshock_low_dCP_B_00886	control_flat_genomic_region_A_00724	FALSE	FALSE	-1.04619	1	0.780379	7.08147e-09	0.413183	0.709475
heatshock_low_dCP_B_00886	control_flat_genomic_region_A_00744	FALSE	TRUE	-1.04619	1	0.0386922	1	-0.632651	0.222571
heatshock_low_dCP_B_00886	control_flat_genomic_region_A_00748	FALSE	FALSE	-1.04619	1	-0.285413	1	-1.11806	0.100789
heatshock_low_dCP_B_00886	control_flat_genomic_region_A_00749	FALSE	FALSE	-1.04619	1	1.00945	2.81177e-12	-0.344114	NA
heatshock_low_dCP_B_00886	control_flat_genomic_region_A_00750	FALSE	FALSE	-1.04619	1	1.37857	1.49981e-07	2.45889	0.00452329
heatshock_low_dCP_B_00886	control_flat_genomic_region_A_00751	FALSE	TRUE	-1.04619	1	0.582832	3.05154e-05	-1.1453	0.296403
heatshock_low_dCP_B_00886	control_flat_genomic_region_A_00753	FALSE	TRUE	-1.04619	1	0.0236522	1	-2.26519	0.0872686
heatshock_low_dCP_B_00886	control_flat_genomic_region_A_00756	FALSE	TRUE	-1.04619	1	0.232113	0.410151	-0.390466	0.665779
heatshock_low_dCP_B_00886	control_flat_genomic_region_A_00760	FALSE	FALSE	-1.04619	1	0.842258	4.69923e-08	0.55043	0.691219
heatshock_low_dCP_B_00886	control_flat_genomic_region_A_00765	FALSE	TRUE	-1.04619	1	0.598675	9.23405e-06	-0.677389	0.533152
heatshock_low_dCP_B_00886	control_flat_genomic_region_A_00771	FALSE	TRUE	-1.04619	1	0.737239	1.71921e-08	-0.933917	0.405196
heatshock_low_dCP_B_00886	control_flat_genomic_region_A_00783	FALSE	FALSE	-1.04619	1	0.909965	8.59711e-15	0.251376	0.810382
heatshock_low_dCP_B_00886	control_flat_genomic_region_A_00791	FALSE	FALSE	-1.04619	1	-0.975073	1	-2.2072	0.00876588
heatshock_low_dCP_B_00886	control_flat_genomic_region_A_00796	FALSE	FALSE	-1.04619	1	0.856401	7.65121e-06	0.478739	0.727675
heatshock_low_dCP_B_00886	control_flat_genomic_region_A_00798	FALSE	FALSE	-1.04619	1	-0.775829	1	-1.22737	0.0261231
heatshock_low_dCP_B_00886	control_flat_genomic_region_A_00799	FALSE	FALSE	-1.04619	1	1.23416	5.84526e-19	1.59599	0.0890385
heatshock_low_dCP_B_00886	control_flat_genomic_region_B_00701	FALSE	FALSE	-1.04619	1	-0.36473	1	-1.20919	0.0755308
heatshock_low_dCP_B_00886	control_flat_genomic_region_B_00703	FALSE	FALSE	-1.04619	1	-0.929347	1	-2.31165	0.00481134
heatshock_low_dCP_B_00886	control_flat_genomic_region_B_00708	FALSE	TRUE	-1.04619	1	-0.145152	1	-1.31528	0.284694
heatshock_low_dCP_B_00886	control_flat_genomic_region_B_00711	FALSE	TRUE	-1.04619	1	-0.0171125	1	-1.42964	0.119741
heatshock_low_dCP_B_00886	control_flat_genomic_region_B_00713	FALSE	TRUE	-1.04619	1	0.427646	0.0041735	-1.58782	0.176337
heatshock_low_dCP_B_00886	control_flat_genomic_region_B_00715	FALSE	TRUE	-1.04619	1	0.179698	0.821534	-1.17714	0.272821
heatshock_low_dCP_B_00886	control_flat_genomic_region_B_00718	FALSE	TRUE	-1.04619	1	0.662199	6.71186e-06	-1.05084	0.412583
heatshock_low_dCP_B_00886	control_flat_genomic_region_B_00722	FALSE	TRUE	-1.04619	1	-0.2289	1	0.146958	0.836623
heatshock_low_dCP_B_00886	control_flat_genomic_region_B_00727	FALSE	TRUE	-1.04619	1	0.0819182	1	-1.56343	0.282109
heatshock_low_dCP_B_00886	control_flat_genomic_region_B_00730	FALSE	FALSE	-1.04619	1	1.37636	5.30183e-32	0.362555	0.661043
heatshock_low_dCP_B_00886	control_flat_genomic_region_B_00733	FALSE	TRUE	-1.04619	1	-0.170399	1	-2.11812	0.0251599
heatshock_low_dCP_B_00886	control_flat_genomic_region_B_00736	FALSE	FALSE	-1.04619	1	-0.508604	1	-2.49347	0.00600769
heatshock_low_dCP_B_00886	control_flat_genomic_region_B_00737	FALSE	TRUE	-1.04619	1	0.617926	7.6701e-06	-0.475565	0.740463
heatshock_low_dCP_B_00886	control_flat_genomic_region_B_00740	FALSE	TRUE	-1.04619	1	0.648669	2.46886e-07	-1.60477	0.26647
heatshock_low_dCP_B_00886	control_flat_genomic_region_B_00746	FALSE	TRUE	-1.04619	1	0.616797	7.22123e-07	-0.587861	0.552655
heatshock_low_dCP_B_00886	control_flat_genomic_region_B_00747	FALSE	TRUE	-1.04619	1	0.65098	1.68662e-06	-0.749394	0.445257
heatshock_low_dCP_B_00886	control_flat_genomic_region_B_00752	FALSE	TRUE	-1.04619	1	-0.219502	1	-1.67129	0.0922968
heatshock_low_dCP_B_00886	control_flat_genomic_region_B_00764	FALSE	FALSE	-1.04619	1	-0.675869	1	-1.58712	0.0212267
heatshock_low_dCP_B_00886	control_flat_genomic_region_B_00768	FALSE	TRUE	-1.04619	1	0.0787779	1	-1.17174	0.221882
heatshock_low_dCP_B_00886	control_flat_genomic_region_B_00773	FALSE	TRUE	-1.04619	1	-0.252607	1	-1.23318	0.122637
heatshock_low_dCP_B_00886	control_flat_genomic_region_B_00774	FALSE	TRUE	-1.04619	1	0.577056	1.71825e-06	-0.751762	0.426112
heatshock_low_dCP_B_00886	control_flat_genomic_region_B_00776	FALSE	TRUE	-1.04619	1	0.234855	0.501472	-1.30504	0.222783
heatshock_low_dCP_B_00886	control_flat_genomic_region_B_00781	FALSE	TRUE	-1.04619	1	0.428544	0.00260567	-0.679464	0.566379
heatshock_low_dCP_B_00886	control_flat_genomic_region_B_00785	FALSE	TRUE	-1.04619	1	0.474794	0.000574034	-1.35491	0.264881
heatshock_low_dCP_B_00886	control_flat_genomic_region_B_00786	FALSE	TRUE	-1.04619	1	0.462332	0.00132769	-2.11858	0.115819
heatshock_low_dCP_B_00886	control_flat_genomic_region_B_00789	FALSE	TRUE	-1.04619	1	0.296054	0.146712	-1.80541	0.198632
heatshock_low_dCP_B_00886	control_flat_genomic_region_B_00790	FALSE	TRUE	-1.04619	1	0.353669	0.0746556	-0.49812	0.688486
heatshock_low_dCP_B_00886	control_flat_genomic_region_B_00792	FALSE	TRUE	-1.04619	1	0.615752	0.000159789	-0.71466	0.672754
heatshock_low_dCP_B_00886	control_flat_genomic_region_B_00793	FALSE	TRUE	-1.04619	1	0.144264	1	-0.388447	0.686623
heatshock_low_dCP_B_00886	control_flat_genomic_region_B_00794	FALSE	TRUE	-1.04619	1	0.374897	0.0354846	-0.824357	0.48045
heatshock_low_dCP_B_00886	control_flat_genomic_region_B_00795	FALSE	TRUE	-1.04619	1	0.236783	0.44332	-0.818536	0.424438
heatshock_low_dCP_B_00886	control_flat_genomic_region_B_00797	FALSE	TRUE	-1.04619	1	0.733596	0.000143967	-0.416672	NA
heatshock_low_dCP_B_00886	control_flat_genomic_region_C_00704	FALSE	TRUE	-1.04619	1	0.226081	0.569615	-1.38769	0.251412
heatshock_low_dCP_B_00886	control_flat_genomic_region_C_00705	FALSE	FALSE	-1.04619	1	0.805037	2.21765e-10	-0.201956	0.877477
heatshock_low_dCP_B_00886	control_flat_genomic_region_C_00706	FALSE	TRUE	-1.04619	1	-0.0366115	1	-2.27645	0.084895
heatshock_low_dCP_B_00886	control_flat_genomic_region_C_00709	FALSE	FALSE	-1.04619	1	-0.33393	1	-0.512798	0.470515
heatshock_low_dCP_B_00886	control_flat_genomic_region_C_00710	FALSE	FALSE	-1.04619	1	-0.779139	1	-2.22613	0.00800487
heatshock_low_dCP_B_00886	control_flat_genomic_region_C_00712	FALSE	TRUE	-1.04619	1	0.623902	3.15573e-07	-1.14662	0.364443
heatshock_low_dCP_B_00886	control_flat_genomic_region_C_00714	FALSE	FALSE	-1.04619	1	-0.644848	1	-2.5544	0.00433438
heatshock_low_dCP_B_00886	control_flat_genomic_region_C_00717	FALSE	TRUE	-1.04619	1	-0.236483	1	-2.13747	0.0221947
heatshock_low_dCP_B_00886	control_flat_genomic_region_C_00719	FALSE	FALSE	-1.04619	1	-0.445151	1	-1.13851	0.106149
heatshock_low_dCP_B_00886	control_flat_genomic_region_C_00721	FALSE	TRUE	-1.04619	1	0.31773	0.102769	-0.741481	0.433608
heatshock_low_dCP_B_00886	control_flat_genomic_region_C_00723	FALSE	TRUE	-1.04619	1	0.104309	1	-0.554543	0.610952
heatshock_low_dCP_B_00886	control_flat_genomic_region_C_00725	FALSE	TRUE	-1.04619	1	0.487127	0.000587041	-0.892666	0.500982
heatshock_low_dCP_B_00886	control_flat_genomic_region_C_00726	FALSE	TRUE	-1.04619	1	0.55821	0.000363145	-1.37325	0.358679
heatshock_low_dCP_B_00886	control_flat_genomic_region_C_00728	FALSE	FALSE	-1.04619	1	-1.16755	1	-1.5832	0.00352954
heatshock_low_dCP_B_00886	control_flat_genomic_region_C_00729	FALSE	TRUE	-1.04619	1	0.382344	0.00799135	-1.58528	0.273771
heatshock_low_dCP_B_00886	control_flat_genomic_region_C_00731	FALSE	TRUE	-1.04619	1	-0.0681113	1	-0.564446	0.558942
heatshock_low_dCP_B_00886	control_flat_genomic_region_C_00732	FALSE	FALSE	-1.04619	1	-0.712259	1	-1.20375	0.0513443
heatshock_low_dCP_B_00886	control_flat_genomic_region_C_00734	FALSE	TRUE	-1.04619	1	0.20007	0.759664	-1.4519	0.157577
heatshock_low_dCP_B_00886	control_flat_genomic_region_C_00735	FALSE	TRUE	-1.04619	1	0.230041	0.559323	-0.323686	0.782833
heatshock_low_dCP_B_00886	control_flat_genomic_region_C_00738	FALSE	FALSE	-1.04619	1	-0.358603	1	-1.79873	0.0652384
heatshock_low_dCP_B_00886	control_flat_genomic_region_C_00739	FALSE	FALSE	-1.04619	1	-0.419117	1	-1.16085	0.125993
heatshock_low_dCP_B_00886	control_flat_genomic_region_C_00741	FALSE	TRUE	-1.04619	1	0.285097	0.247738	-0.426396	0.65414
heatshock_low_dCP_B_00886	control_flat_genomic_region_C_00742	FALSE	TRUE	-1.04619	1	-0.11299	1	-1.44494	0.0404839
heatshock_low_dCP_B_00886	control_flat_genomic_region_C_00743	FALSE	TRUE	-1.04619	1	-0.0310994	1	-1.83114	0.105903
heatshock_low_dCP_B_00886	control_flat_genomic_region_C_00755	FALSE	TRUE	-1.04619	1	0.241315	0.529683	-1.61758	0.165494
heatshock_low_dCP_B_00886	control_flat_genomic_region_C_00757	FALSE	TRUE	-1.04619	1	0.164615	0.928532	-0.214209	0.819367
heatshock_low_dCP_B_00886	control_flat_genomic_region_C_00758	FALSE	FALSE	-1.04619	1	-0.271652	1	-2.51267	0.0162324
heatshock_low_dCP_B_00886	control_flat_genomic_region_C_00759	FALSE	TRUE	-1.04619	1	0.471613	0.000724224	0.738026	0.502058
heatshock_low_dCP_B_00886	control_flat_genomic_region_C_00761	FALSE	TRUE	-1.04619	1	0.143114	0.884898	-0.459691	0.683119
heatshock_low_dCP_B_00886	control_flat_genomic_region_C_00762	FALSE	FALSE	-1.04619	1	0.883375	2.71942e-09	0.428284	0.750603
heatshock_low_dCP_B_00886	control_flat_genomic_region_C_00763	FALSE	TRUE	-1.04619	1	0.519585	0.00186596	-0.0242217	0.984174
heatshock_low_dCP_B_00886	control_flat_genomic_region_C_00766	FALSE	TRUE	-1.04619	1	0.593218	0.000288443	-0.0942612	NA
heatshock_low_dCP_B_00886	control_flat_genomic_region_C_00767	FALSE	FALSE	-1.04619	1	0.985543	7.62699e-07	-0.0392693	NA
heatshock_low_dCP_B_00886	control_flat_genomic_region_C_00770	FALSE	TRUE	-1.04619	1	0.278878	0.22898	-0.82756	0.432551
heatshock_low_dCP_B_00886	control_flat_genomic_region_C_00775	FALSE	TRUE	-1.04619	1	0.617785	4.1611e-06	-0.574872	0.685579
heatshock_low_dCP_B_00886	control_flat_genomic_region_C_00777	FALSE	TRUE	-1.04619	1	0.197997	0.771581	-1.88793	0.0500975
heatshock_low_dCP_B_00886	control_flat_genomic_region_C_00778	FALSE	TRUE	-1.04619	1	0.371218	0.00860105	-0.770278	0.457573
heatshock_low_dCP_B_00886	control_flat_genomic_region_C_00779	FALSE	TRUE	-1.04619	1	0.446865	0.00379785	-0.385599	0.733657
heatshock_low_dCP_B_00886	control_flat_genomic_region_C_00780	FALSE	TRUE	-1.04619	1	0.714733	1.83928e-08	-0.560986	0.606765
heatshock_low_dCP_B_00886	control_flat_genomic_region_C_00782	FALSE	FALSE	-1.04619	1	0.873279	1.034e-07	0.188832	0.880108
heatshock_low_dCP_B_00886	control_flat_genomic_region_C_00787	FALSE	TRUE	-1.04619	1	0.35125	0.0258228	-1.04767	0.34062
heatshock_low_dCP_B_00886	control_flat_genomic_region_C_00788	FALSE	TRUE	-1.04619	1	-0.228323	1	-1.65936	0.0653213
heatshock_low_dCP_B_00886	control_flat_genomic_region_C_00800	FALSE	TRUE	-1.04619	1	0.051517	1	-1.30811	0.170247
heatshock_low_dCP_B_00886	dev_inactive_A_00018	FALSE	FALSE	-1.04619	1	0.826169	1.21822e-07	-0.288955	0.802181
heatshock_low_dCP_B_00886	dev_inactive_A_00019	FALSE	FALSE	-1.04619	1	0.631518	1.2448e-07	0.214831	0.679978
heatshock_low_dCP_B_00886	dev_inactive_A_00038	FALSE	FALSE	-1.04619	1	1.0774	2.06368e-24	-0.144653	0.886885
heatshock_low_dCP_B_00886	dev_inactive_A_00043	FALSE	FALSE	-1.04619	1	0.497597	0.000678843	-0.0847549	0.888558
heatshock_low_dCP_B_00886	dev_inactive_A_00045	FALSE	FALSE	-1.04619	1	0.776404	1.36384e-13	0.277126	0.74953
heatshock_low_dCP_B_00886	dev_inactive_A_00051	FALSE	FALSE	-1.04619	1	-0.473595	1	-1.94434	0.00378721
heatshock_low_dCP_B_00886	dev_inactive_A_00069	FALSE	FALSE	-1.04619	1	0.847315	7.84592e-17	-0.688073	0.473102
heatshock_low_dCP_B_00886	dev_inactive_A_00070	FALSE	FALSE	-1.04619	1	0.735658	3.05058e-11	-0.830859	0.41749
heatshock_low_dCP_B_00886	dev_inactive_A_00073	FALSE	FALSE	-1.04619	1	1.41523	1.06787e-31	1.55563	0.00372745
heatshock_low_dCP_B_00886	dev_inactive_A_00077	FALSE	FALSE	-1.04619	1	0.161768	0.828125	-1.13686	0.161879
heatshock_low_dCP_B_00886	dev_inactive_A_00116	FALSE	FALSE	-1.04619	1	2.81412	7.81243e-56	2.35233	3.93381e-06
heatshock_low_dCP_B_00886	dev_inactive_A_00123	FALSE	FALSE	-1.04619	1	1.09901	8.28704e-15	0.859357	0.432564
heatshock_low_dCP_B_00886	dev_inactive_A_00138	FALSE	FALSE	-1.04619	1	1.1451	2.28177e-25	0.343819	0.655749
heatshock_low_dCP_B_00886	dev_inactive_A_00151	FALSE	FALSE	-1.04619	1	1.59635	6.86454e-38	1.42093	0.0165277
heatshock_low_dCP_B_00886	dev_inactive_A_00176	FALSE	FALSE	-1.04619	1	1.276	3.09082e-35	0.384759	0.619733
heatshock_low_dCP_B_00886	dev_inactive_A_00182	FALSE	FALSE	-1.04619	1	0.476607	0.00245132	-0.463654	0.58033
heatshock_low_dCP_B_00886	dev_inactive_A_00195	FALSE	FALSE	-1.04619	1	-1.00309	1	-2.19028	0.00045234
heatshock_low_dCP_B_00886	dev_inactive_A_00204	FALSE	FALSE	-1.04619	1	1.24271	3.41209e-23	0.383004	0.729373
heatshock_low_dCP_B_00886	dev_inactive_A_00213	FALSE	FALSE	-1.04619	1	0.280141	0.229739	-0.64893	0.309798
heatshock_low_dCP_B_00886	dev_inactive_A_00227	FALSE	FALSE	-1.04619	1	-0.0429709	1	-0.842555	0.293479
heatshock_low_dCP_B_00886	dev_inactive_A_00238	FALSE	FALSE	-1.04619	1	1.36595	1.77964e-37	1.0087	0.0235522
heatshock_low_dCP_B_00886	dev_inactive_A_00249	FALSE	FALSE	-1.04619	1	1.40448	8.37872e-17	-0.136387	0.911347
heatshock_low_dCP_B_00886	dev_inactive_A_00254	FALSE	FALSE	-1.04619	1	0.58278	7.18597e-07	-1.26131	0.306149
heatshock_low_dCP_B_00886	dev_inactive_A_00255	FALSE	FALSE	-1.04619	1	0.782782	3.92308e-10	-0.875773	0.399465
heatshock_low_dCP_B_00886	dev_inactive_A_00257	FALSE	FALSE	-1.04619	1	0.494941	7.88702e-05	-1.03322	0.356239
heatshock_low_dCP_B_00886	dev_inactive_B_00005	FALSE	FALSE	-1.04619	1	1.8861	5.94051e-59	1.71585	1.34181e-07
heatshock_low_dCP_B_00886	dev_inactive_B_00008	FALSE	FALSE	-1.04619	1	1.14126	5.69555e-10	-0.526948	0.712674
heatshock_low_dCP_B_00886	dev_inactive_B_00009	FALSE	FALSE	-1.04619	1	0.255221	0.537082	-1.19881	0.140786
heatshock_low_dCP_B_00886	dev_inactive_B_00014	FALSE	FALSE	-1.04619	1	0.300757	0.182594	-0.477721	0.508559
heatshock_low_dCP_B_00886	dev_inactive_B_00015	FALSE	FALSE	-1.04619	1	1.60463	1.08593e-49	1.15858	0.00386027
heatshock_low_dCP_B_00886	dev_inactive_B_00017	FALSE	FALSE	-1.04619	1	0.678406	4.5594e-08	-0.216523	0.750414
heatshock_low_dCP_B_00886	dev_inactive_B_00024	FALSE	FALSE	-1.04619	1	1.45514	1.24465e-33	1.22427	0.0246187
heatshock_low_dCP_B_00886	dev_inactive_B_00027	FALSE	FALSE	-1.04619	1	0.0613506	1	-1.32946	0.154453
heatshock_low_dCP_B_00886	dev_inactive_B_00031	FALSE	FALSE	-1.04619	1	1.20616	7.08911e-28	0.704023	0.195242
heatshock_low_dCP_B_00886	dev_inactive_B_00035	FALSE	FALSE	-1.04619	1	1.58837	2.98233e-31	1.05192	0.299065
heatshock_low_dCP_B_00886	dev_inactive_B_00037	FALSE	FALSE	-1.04619	1	0.482135	0.000112422	-0.676628	0.340803
heatshock_low_dCP_B_00886	dev_inactive_B_00052	FALSE	FALSE	-1.04619	1	0.793884	2.72018e-10	-0.37565	0.769927
heatshock_low_dCP_B_00886	dev_inactive_B_00060	FALSE	FALSE	-1.04619	1	1.39869	4.27803e-33	1.35648	0.0391811
heatshock_low_dCP_B_00886	dev_inactive_B_00062	FALSE	FALSE	-1.04619	1	1.21966	6.79192e-25	0.738178	0.360479
heatshock_low_dCP_B_00886	dev_inactive_B_00064	FALSE	FALSE	-1.04619	1	0.816622	1.39004e-14	0.389116	0.619506
heatshock_low_dCP_B_00886	dev_inactive_B_00066	FALSE	FALSE	-1.04619	1	0.649127	1.83928e-08	0.243541	0.792187
heatshock_low_dCP_B_00886	dev_inactive_B_00075	FALSE	FALSE	-1.04619	1	1.60574	1.7722e-34	0.110962	0.912262
heatshock_low_dCP_B_00886	dev_inactive_B_00076	FALSE	FALSE	-1.04619	1	-0.0500708	1	-0.956286	0.122193
heatshock_low_dCP_B_00886	dev_inactive_B_00083	FALSE	FALSE	-1.04619	1	0.862523	4.17055e-09	1.0317	0.345718
heatshock_low_dCP_B_00886	dev_inactive_B_00085	FALSE	FALSE	-1.04619	1	0.684191	2.76945e-07	-0.252235	0.845534
heatshock_low_dCP_B_00886	dev_inactive_B_00089	FALSE	FALSE	-1.04619	1	0.848012	5.74921e-09	0.0193722	0.988716
heatshock_low_dCP_B_00886	dev_inactive_B_00090	FALSE	FALSE	-1.04619	1	0.903685	2.04566e-07	-0.0942612	NA
heatshock_low_dCP_B_00886	dev_inactive_B_00091	FALSE	FALSE	-1.04619	1	0.824609	1.45152e-05	0.859357	0.432564
heatshock_low_dCP_B_00886	dev_inactive_B_00094	FALSE	FALSE	-1.04619	1	0.419279	0.00332717	-0.839901	0.352906
heatshock_low_dCP_B_00886	dev_inactive_B_00097	FALSE	FALSE	-1.04619	1	0.523032	1.91763e-05	-0.520622	0.575284
heatshock_low_dCP_B_00886	dev_inactive_B_00100	FALSE	FALSE	-1.04619	1	1.34037	1.75673e-37	1.00527	0.0524131
heatshock_low_dCP_B_00886	dev_inactive_B_00103	FALSE	FALSE	-1.04619	1	0.532652	8.3366e-06	-0.628963	0.51775
heatshock_low_dCP_B_00886	dev_inactive_B_00108	FALSE	FALSE	-1.04619	1	2.86458	2.24297e-46	2.8284	1.66805e-08
heatshock_low_dCP_B_00886	dev_inactive_B_00112	FALSE	FALSE	-1.04619	1	-0.13237	1	-1.38897	0.0873818
heatshock_low_dCP_B_00886	dev_inactive_B_00113	FALSE	FALSE	-1.04619	1	0.283276	0.251782	-1.25759	0.183726
heatshock_low_dCP_B_00886	dev_inactive_B_00124	FALSE	FALSE	-1.04619	1	0.840507	1.30606e-13	0.0883415	0.924265
heatshock_low_dCP_B_00886	dev_inactive_B_00128	FALSE	FALSE	-1.04619	1	0.840472	9.52554e-12	-0.122272	0.89858
heatshock_low_dCP_B_00886	dev_inactive_B_00130	FALSE	FALSE	-1.04619	1	0.585215	2.88284e-06	-1.99481	0.145019
heatshock_low_dCP_B_00886	dev_inactive_B_00131	FALSE	FALSE	-1.04619	1	0.00845648	1	-2.10391	0.0549075
heatshock_low_dCP_B_00886	dev_inactive_B_00145	FALSE	FALSE	-1.04619	1	0.614533	8.95637e-07	-0.896052	0.436604
heatshock_low_dCP_B_00886	dev_inactive_B_00150	FALSE	FALSE	-1.04619	1	0.050171	1	-1.30611	0.140733
heatshock_low_dCP_B_00886	dev_inactive_B_00153	FALSE	FALSE	-1.04619	1	0.896056	2.6812e-14	-0.95895	0.399077
heatshock_low_dCP_B_00886	dev_inactive_B_00154	FALSE	FALSE	-1.04619	1	0.467327	0.000336788	-0.194799	0.836304
heatshock_low_dCP_B_00886	dev_inactive_B_00157	FALSE	FALSE	-1.04619	1	0.491818	0.000123438	-0.0624899	0.933929
heatshock_low_dCP_B_00886	dev_inactive_B_00159	FALSE	FALSE	-1.04619	1	0.508263	0.000453889	-0.0797171	0.959663
heatshock_low_dCP_B_00886	dev_inactive_B_00163	FALSE	FALSE	-1.04619	1	0.779787	1.88922e-13	0.597803	0.268392
heatshock_low_dCP_B_00886	dev_inactive_B_00169	FALSE	FALSE	-1.04619	1	1.23609	4.72078e-20	1.48267	0.0374488
heatshock_low_dCP_B_00886	dev_inactive_B_00170	FALSE	FALSE	-1.04619	1	0.399591	0.0084083	0.327606	0.502909
heatshock_low_dCP_B_00886	dev_inactive_B_00188	FALSE	FALSE	-1.04619	1	0.824724	1.28669e-12	-0.502906	0.620697
heatshock_low_dCP_B_00886	dev_inactive_B_00190	FALSE	FALSE	-1.04619	1	-0.0674738	1	-0.418823	0.540529
heatshock_low_dCP_B_00886	dev_inactive_B_00191	FALSE	FALSE	-1.04619	1	0.388193	0.0199674	-0.574636	0.296122
heatshock_low_dCP_B_00886	dev_inactive_B_00198	FALSE	FALSE	-1.04619	1	1.63741	1.87901e-42	1.22468	0.0248006
heatshock_low_dCP_B_00886	dev_inactive_B_00203	FALSE	FALSE	-1.04619	1	0.496252	0.000214025	-0.23595	0.826943
heatshock_low_dCP_B_00886	dev_inactive_B_00205	FALSE	FALSE	-1.04619	1	0.476939	0.000459745	1.08273	0.0555115
heatshock_low_dCP_B_00886	dev_inactive_B_00206	FALSE	FALSE	-1.04619	1	0.978814	1.12242e-19	0.637104	0.427665
heatshock_low_dCP_B_00886	dev_inactive_B_00210	FALSE	FALSE	-1.04619	1	0.880267	4.25878e-16	0.0822028	0.934887
heatshock_low_dCP_B_00886	dev_inactive_B_00212	FALSE	FALSE	-1.04619	1	0.843099	5.32153e-16	0.258772	0.712858
heatshock_low_dCP_B_00886	dev_inactive_B_00218	FALSE	FALSE	-1.04619	1	0.71669	8.02964e-09	0.222208	0.710232
heatshock_low_dCP_B_00886	dev_inactive_B_00219	FALSE	FALSE	-1.04619	1	0.697341	6.18237e-11	-0.199635	0.790408
heatshock_low_dCP_B_00886	dev_inactive_B_00220	FALSE	FALSE	-1.04619	1	0.42446	0.00281523	-0.360814	0.692029
heatshock_low_dCP_B_00886	dev_inactive_B_00224	FALSE	FALSE	-1.04619	1	1.31096	4.9552e-30	0.345824	0.690135
heatshock_low_dCP_B_00886	dev_inactive_B_00226	FALSE	FALSE	-1.04619	1	0.525504	0.00141465	-0.845963	0.458968
heatshock_low_dCP_B_00886	dev_inactive_B_00230	FALSE	FALSE	-1.04619	1	1.27139	3.52811e-24	0.32123	0.725429
heatshock_low_dCP_B_00886	dev_inactive_B_00234	FALSE	FALSE	-1.04619	1	1.21192	4.84982e-28	-0.690249	0.471264
heatshock_low_dCP_B_00886	dev_inactive_B_00244	FALSE	FALSE	-1.04619	1	0.51585	4.38574e-05	-0.099645	0.900933
heatshock_low_dCP_B_00886	dev_inactive_B_00247	FALSE	FALSE	-1.04619	1	1.04543	2.08695e-14	1.23587	0.128854
heatshock_low_dCP_B_00886	dev_inactive_B_00251	FALSE	FALSE	-1.04619	1	1.04701	1.12326e-05	0.494781	0.754272
heatshock_low_dCP_B_00886	dev_inactive_B_00256	FALSE	FALSE	-1.04619	1	0.518858	0.000144335	0.0365702	0.95189
heatshock_low_dCP_B_00886	dev_inactive_B_00259	FALSE	FALSE	-1.04619	1	0.848352	0.000139779	-0.0102748	0.994996
heatshock_low_dCP_B_00886	dev_inactive_B_00261	FALSE	FALSE	-1.04619	1	0.988143	1.54514e-19	-0.873968	0.388225
heatshock_low_dCP_B_00886	dev_inactive_B_00262	FALSE	FALSE	-1.04619	1	0.0496365	1	-0.579007	0.333146
heatshock_low_dCP_B_00886	dev_inactive_C_00007	FALSE	FALSE	-1.04619	1	-0.0249029	1	-0.20536	0.807566
heatshock_low_dCP_B_00886	dev_inactive_C_00012	FALSE	FALSE	-1.04619	1	0.578308	1.42835e-06	-0.0437127	0.95759
heatshock_low_dCP_B_00886	dev_inactive_C_00013	FALSE	FALSE	-1.04619	1	0.803191	1.09202e-07	0.653735	0.524533
heatshock_low_dCP_B_00886	dev_inactive_C_00016	FALSE	FALSE	-1.04619	1	0.574743	1.49988e-06	-0.293432	0.804076
heatshock_low_dCP_B_00886	dev_inactive_C_00021	FALSE	FALSE	-1.04619	1	0.379175	0.0245164	-0.327473	0.774342
heatshock_low_dCP_B_00886	dev_inactive_C_00036	FALSE	FALSE	-1.04619	1	0.798584	4.93797e-12	-0.519273	0.679317
heatshock_low_dCP_B_00886	dev_inactive_C_00046	FALSE	FALSE	-1.04619	1	1.4342	8.94294e-14	1.47699	0.0380452
heatshock_low_dCP_B_00886	dev_inactive_C_00047	FALSE	FALSE	-1.04619	1	1.1034	3.90082e-27	0.724885	0.139691
heatshock_low_dCP_B_00886	dev_inactive_C_00048	FALSE	FALSE	-1.04619	1	1.77375	1.04566e-47	1.61275	0.00268046
heatshock_low_dCP_B_00886	dev_inactive_C_00049	FALSE	FALSE	-1.04619	1	1.42491	5.39346e-18	1.08852	0.276507
heatshock_low_dCP_B_00886	dev_inactive_C_00053	FALSE	FALSE	-1.04619	1	1.40946	4.08068e-09	1.26235	0.24872
heatshock_low_dCP_B_00886	dev_inactive_C_00054	FALSE	FALSE	-1.04619	1	0.360526	0.0348998	-1.56759	0.123691
heatshock_low_dCP_B_00886	dev_inactive_C_00059	FALSE	FALSE	-1.04619	1	4.22643	2.15431e-48	4.367	8.53745e-33
heatshock_low_dCP_B_00886	dev_inactive_C_00071	FALSE	FALSE	-1.04619	1	1.45962	2.35101e-22	1.04604	0.192169
heatshock_low_dCP_B_00886	dev_inactive_C_00092	FALSE	FALSE	-1.04619	1	0.554337	3.24126e-06	-0.57971	0.307421
heatshock_low_dCP_B_00886	dev_inactive_C_00093	FALSE	FALSE	-1.04619	1	1.27425	1.0269e-25	1.39596	0.055532
heatshock_low_dCP_B_00886	dev_inactive_C_00095	FALSE	FALSE	-1.04619	1	0.705837	2.12537e-06	-0.357077	0.807175
heatshock_low_dCP_B_00886	dev_inactive_C_00098	FALSE	FALSE	-1.04619	1	0.357866	0.0527386	0.00233082	0.998023
heatshock_low_dCP_B_00886	dev_inactive_C_00099	FALSE	FALSE	-1.04619	1	0.0571715	1	-1.90675	0.0891728
heatshock_low_dCP_B_00886	dev_inactive_C_00105	FALSE	FALSE	-1.04619	1	0.704276	1.42835e-06	-0.255458	0.864797
heatshock_low_dCP_B_00886	dev_inactive_C_00106	FALSE	FALSE	-1.04619	1	1.65004	8.99925e-36	1.66059	0.00478029
heatshock_low_dCP_B_00886	dev_inactive_C_00110	FALSE	FALSE	-1.04619	1	-0.0722808	1	-1.11199	0.211276
heatshock_low_dCP_B_00886	dev_inactive_C_00111	FALSE	FALSE	-1.04619	1	2.30878	2.96196e-60	2.15079	5.42003e-10
heatshock_low_dCP_B_00886	dev_inactive_C_00114	FALSE	FALSE	-1.04619	1	1.87262	4.44621e-55	2.01911	5.62653e-10
heatshock_low_dCP_B_00886	dev_inactive_C_00115	FALSE	FALSE	-1.04619	1	-0.175622	1	-0.449155	0.554524
heatshock_low_dCP_B_00886	dev_inactive_C_00117	FALSE	FALSE	-1.04619	1	-0.193238	1	-2.30752	0.0304321
heatshock_low_dCP_B_00886	dev_inactive_C_00118	FALSE	FALSE	-1.04619	1	0.975119	2.70945e-15	0.692449	0.439922
heatshock_low_dCP_B_00886	dev_inactive_C_00120	FALSE	FALSE	-1.04619	1	0.816108	1.17497e-14	0.316995	0.638514
heatshock_low_dCP_B_00886	dev_inactive_C_00121	FALSE	FALSE	-1.04619	1	-0.113042	1	-0.204085	0.6894
heatshock_low_dCP_B_00886	dev_inactive_C_00132	FALSE	FALSE	-1.04619	1	0.0180716	1	0.0987436	0.887221
heatshock_low_dCP_B_00886	dev_inactive_C_00133	FALSE	FALSE	-1.04619	1	0.726355	2.86103e-07	0.337728	0.780573
heatshock_low_dCP_B_00886	dev_inactive_C_00134	FALSE	FALSE	-1.04619	1	3.41852	6.56022e-72	3.63726	2.13894e-41
heatshock_low_dCP_B_00886	dev_inactive_C_00137	FALSE	FALSE	-1.04619	1	0.555632	1.64993e-06	0.127055	0.867349
heatshock_low_dCP_B_00886	dev_inactive_C_00149	FALSE	FALSE	-1.04619	1	1.03889	5.16077e-17	0.675777	0.445996
heatshock_low_dCP_B_00886	dev_inactive_C_00156	FALSE	FALSE	-1.04619	1	0.56212	0.000390149	-0.288786	0.846701
heatshock_low_dCP_B_00886	dev_inactive_C_00160	FALSE	FALSE	-1.04619	1	0.614672	4.98313e-06	-0.167434	0.898997
heatshock_low_dCP_B_00886	dev_inactive_C_00164	FALSE	FALSE	-1.04619	1	0.718946	3.02792e-09	-0.0901322	0.947156
heatshock_low_dCP_B_00886	dev_inactive_C_00174	FALSE	FALSE	-1.04619	1	0.678298	3.12265e-05	-0.199644	NA
heatshock_low_dCP_B_00886	dev_inactive_C_00175	FALSE	FALSE	-1.04619	1	1.54664	1.84866e-27	1.86121	0.0143666
heatshock_low_dCP_B_00886	dev_inactive_C_00186	FALSE	FALSE	-1.04619	1	0.0341901	1	0.202392	0.785567
heatshock_low_dCP_B_00886	dev_inactive_C_00189	FALSE	FALSE	-1.04619	1	0.762583	6.77022e-10	-0.122272	0.89858
heatshock_low_dCP_B_00886	dev_inactive_C_00196	FALSE	FALSE	-1.04619	1	-0.175042	1	-0.774497	0.246734
heatshock_low_dCP_B_00886	dev_inactive_C_00200	FALSE	FALSE	-1.04619	1	1.34869	4.08379e-40	1.23558	0.00113224
heatshock_low_dCP_B_00886	dev_inactive_C_00209	FALSE	FALSE	-1.04619	1	0.74635	1.27579e-10	-0.443283	0.693737
heatshock_low_dCP_B_00886	dev_inactive_C_00211	FALSE	FALSE	-1.04619	1	1.56942	2.59127e-35	1.28472	0.0909622
heatshock_low_dCP_B_00886	dev_inactive_C_00217	FALSE	FALSE	-1.04619	1	1.06479	1.48341e-10	0.797021	0.462194
heatshock_low_dCP_B_00886	dev_inactive_C_00221	FALSE	FALSE	-1.04619	1	0.216056	0.582149	-1.87033	0.0971243
heatshock_low_dCP_B_00886	dev_inactive_C_00237	FALSE	FALSE	-1.04619	1	0.83388	8.12732e-12	0.748925	0.398192
heatshock_low_dCP_B_00886	dev_inactive_C_00240	FALSE	FALSE	-1.04619	1	0.944985	3.30734e-10	0.354094	0.750406
heatshock_low_dCP_B_00886	dev_inactive_C_00241	FALSE	FALSE	-1.04619	1	1.91849	5.09312e-33	2.16797	0.00248462
heatshock_low_dCP_B_00886	dev_inactive_C_00242	FALSE	FALSE	-1.04619	1	0.19696	0.7404	-1.93518	0.160745
heatshock_low_dCP_B_00886	dev_inactive_C_00265	FALSE	FALSE	-1.04619	1	0.401246	0.0113943	-0.901774	0.26687
heatshock_low_dCP_B_00886	dev_inactive_C_00269	FALSE	FALSE	-1.04619	1	0.76395	8.46466e-11	-0.809044	0.546217
heatshock_low_dCP_B_00886	dev_inactive_C_00270	FALSE	FALSE	-1.04619	1	0.180332	0.825122	-0.624869	0.260669
heatshock_low_dCP_B_00886	dev_inactive_C_00271	FALSE	FALSE	-1.04619	1	0.955275	0.000139232	-0.346807	NA
heatshock_low_dCP_B_00886	dev_inactive_C_00273	FALSE	FALSE	-1.04619	1	0.768193	0.00261179	1.12954	0.301524
heatshock_low_dCP_B_00886	dev_medium_A_00001	FALSE	FALSE	-1.04619	1	2.419	5.2161e-65	2.65991	3.98296e-24
heatshock_low_dCP_B_00886	dev_medium_A_00192	FALSE	FALSE	-1.04619	1	3.03592	6.25647e-59	3.46993	3.93862e-26
heatshock_low_dCP_B_00886	dev_medium_A_00216	FALSE	FALSE	-1.04619	1	1.62345	2.9193e-36	1.27261	0.127987
heatshock_low_dCP_B_00886	dev_medium_A_00225	FALSE	FALSE	-1.04619	1	4.81925	6.77727e-31	5.15652	4.06875e-39
heatshock_low_dCP_B_00886	dev_medium_A_00440	FALSE	FALSE	-1.04619	1	3.00378	2.27934e-36	3.53084	7.79171e-16
heatshock_low_dCP_B_00886	dev_medium_A_00442	FALSE	FALSE	-1.04619	1	2.93723	2.67896e-63	2.53593	2.29422e-14
heatshock_low_dCP_B_00886	dev_medium_A_00443	FALSE	FALSE	-1.04619	1	2.5184	3.82724e-52	2.75411	5.72875e-09
heatshock_low_dCP_B_00886	dev_medium_A_00446	FALSE	FALSE	-1.04619	1	3.56675	3.66713e-55	3.62971	9.82577e-23
heatshock_low_dCP_B_00886	dev_medium_A_00451	FALSE	FALSE	-1.04619	1	2.0457	9.36022e-26	2.13918	0.00108935
heatshock_low_dCP_B_00886	dev_medium_A_00473	FALSE	FALSE	-1.04619	1	3.24659	1.19536e-25	4.01623	5.05464e-17
heatshock_low_dCP_B_00886	dev_medium_A_00486	FALSE	FALSE	-1.04619	1	2.33424	2.30855e-63	2.73765	4.58302e-19
heatshock_low_dCP_B_00886	dev_medium_A_00493	FALSE	FALSE	-1.04619	1	2.76375	1.23151e-63	3.00827	2.92822e-17
heatshock_low_dCP_B_00886	dev_medium_A_00519	FALSE	FALSE	-1.04619	1	3.65797	4.98964e-68	3.77837	3.92735e-54
heatshock_low_dCP_B_00886	dev_medium_A_00546	FALSE	FALSE	-1.04619	1	3.8338	2.57094e-56	4.32252	4.75059e-42
heatshock_low_dCP_B_00886	dev_medium_A_00553	FALSE	FALSE	-1.04619	1	3.55427	1.04124e-46	4.33883	8.78626e-29
heatshock_low_dCP_B_00886	dev_medium_A_00555	FALSE	FALSE	-1.04619	1	2.39481	1.20781e-41	2.29683	1.3099e-05
heatshock_low_dCP_B_00886	dev_medium_A_00573	FALSE	FALSE	-1.04619	1	3.03208	6.568e-16	4.06563	1.28791e-16
heatshock_low_dCP_B_00886	dev_medium_A_00584	FALSE	FALSE	-1.04619	1	1.4228	9.51291e-42	1.20918	0.00305618
heatshock_low_dCP_B_00886	dev_medium_A_00589	FALSE	FALSE	-1.04619	1	3.34637	6.0686e-53	4.23508	6.06885e-34
heatshock_low_dCP_B_00886	dev_medium_A_00590	FALSE	FALSE	-1.04619	1	2.03837	5.48863e-34	1.41086	0.0960644
heatshock_low_dCP_B_00886	dev_medium_A_00595	FALSE	FALSE	-1.04619	1	3.21019	2.93687e-56	3.35701	8.30191e-23
heatshock_low_dCP_B_00886	dev_medium_A_00600	FALSE	FALSE	-1.04619	1	2.53675	1.43243e-67	2.69623	7.84756e-19
heatshock_low_dCP_B_00886	dev_medium_B_00033	FALSE	FALSE	-1.04619	1	5.73657	4.02425e-72	5.94907	1.92424e-148
heatshock_low_dCP_B_00886	dev_medium_B_00039	FALSE	FALSE	-1.04619	1	2.65001	3.32591e-43	2.49367	8.64016e-07
heatshock_low_dCP_B_00886	dev_medium_B_00172	FALSE	FALSE	-1.04619	1	2.97964	4.27165e-24	2.62035	2.6598e-05
heatshock_low_dCP_B_00886	dev_medium_B_00183	FALSE	FALSE	-1.04619	1	2.86325	1.45735e-40	2.8184	3.07274e-11
heatshock_low_dCP_B_00886	dev_medium_B_00193	FALSE	FALSE	-1.04619	1	2.68537	3.72862e-52	3.09336	3.92434e-13
heatshock_low_dCP_B_00886	dev_medium_B_00232	FALSE	FALSE	-1.04619	1	2.6399	1.66133e-39	3.37061	3.00656e-12
heatshock_low_dCP_B_00886	dev_medium_B_00258	FALSE	FALSE	-1.04619	1	2.07823	1.01755e-37	2.14979	0.000402834
heatshock_low_dCP_B_00886	dev_medium_B_00264	FALSE	FALSE	-1.04619	1	2.24118	1.00722e-31	2.49885	1.9411e-05
heatshock_low_dCP_B_00886	dev_medium_B_00441	FALSE	FALSE	-1.04619	1	3.15776	2.63468e-68	3.43767	8.05756e-37
heatshock_low_dCP_B_00886	dev_medium_B_00447	FALSE	FALSE	-1.04619	1	1.20369	9.06859e-32	0.527257	0.413439
heatshock_low_dCP_B_00886	dev_medium_B_00448	FALSE	FALSE	-1.04619	1	2.60938	2.12964e-67	2.45784	4.29071e-17
heatshock_low_dCP_B_00886	dev_medium_B_00452	FALSE	FALSE	-1.04619	1	1.42785	1.3185e-35	1.55761	0.00533067
heatshock_low_dCP_B_00886	dev_medium_B_00457	FALSE	FALSE	-1.04619	1	1.72226	1.03753e-30	1.93365	0.0105163
heatshock_low_dCP_B_00886	dev_medium_B_00464	FALSE	FALSE	-1.04619	1	0.848824	5.72159e-13	1.42217	0.0323986
heatshock_low_dCP_B_00886	dev_medium_B_00465	FALSE	FALSE	-1.04619	1	1.66334	6.1296e-19	0.144725	0.908665
heatshock_low_dCP_B_00886	dev_medium_B_00469	FALSE	FALSE	-1.04619	1	3.52839	1.58119e-69	4.08214	2.4898e-63
heatshock_low_dCP_B_00886	dev_medium_B_00472	FALSE	FALSE	-1.04619	1	3.89181	5.93206e-58	4.60791	4.07703e-43
heatshock_low_dCP_B_00886	dev_medium_B_00474	FALSE	FALSE	-1.04619	1	1.87366	6.01098e-21	1.5467	0.154039
heatshock_low_dCP_B_00886	dev_medium_B_00478	FALSE	FALSE	-1.04619	1	1.73799	4.34201e-55	1.81311	5.57694e-08
heatshock_low_dCP_B_00886	dev_medium_B_00479	FALSE	FALSE	-1.04619	1	2.78565	1.19755e-10	2.49553	4.16779e-05
heatshock_low_dCP_B_00886	dev_medium_B_00483	FALSE	FALSE	-1.04619	1	2.14008	1.00272e-59	2.41039	7.14335e-14
heatshock_low_dCP_B_00886	dev_medium_B_00487	FALSE	FALSE	-1.04619	1	3.51507	3.02e-57	3.48505	2.38131e-17
heatshock_low_dCP_B_00886	dev_medium_B_00489	FALSE	FALSE	-1.04619	1	1.8045	9.23416e-47	1.60343	0.000554318
heatshock_low_dCP_B_00886	dev_medium_B_00490	FALSE	FALSE	-1.04619	1	2.67882	1.37169e-54	2.84035	1.89908e-10
heatshock_low_dCP_B_00886	dev_medium_B_00495	FALSE	FALSE	-1.04619	1	3.84567	7.54413e-64	3.63605	4.96264e-35
heatshock_low_dCP_B_00886	dev_medium_B_00496	FALSE	FALSE	-1.04619	1	2.85031	7.66562e-59	2.85327	1.63876e-14
heatshock_low_dCP_B_00886	dev_medium_B_00498	FALSE	FALSE	-1.04619	1	1.85407	2.29225e-26	1.40143	0.0781797
heatshock_low_dCP_B_00886	dev_medium_B_00503	FALSE	FALSE	-1.04619	1	3.21325	1.22329e-46	3.32805	6.24195e-18
heatshock_low_dCP_B_00886	dev_medium_B_00505	FALSE	FALSE	-1.04619	1	2.76344	6.22625e-54	2.5467	2.08419e-08
heatshock_low_dCP_B_00886	dev_medium_B_00506	FALSE	FALSE	-1.04619	1	3.9646	3.46195e-42	4.60691	3.17095e-43
heatshock_low_dCP_B_00886	dev_medium_B_00507	FALSE	FALSE	-1.04619	1	2.23261	3.89077e-60	2.1419	3.19533e-10
heatshock_low_dCP_B_00886	dev_medium_B_00508	FALSE	FALSE	-1.04619	1	4.17214	2.25327e-52	4.54057	5.20812e-51
heatshock_low_dCP_B_00886	dev_medium_B_00512	FALSE	FALSE	-1.04619	1	2.45262	7.03479e-51	2.68991	2.15461e-11
heatshock_low_dCP_B_00886	dev_medium_B_00516	FALSE	FALSE	-1.04619	1	2.46968	3.06761e-67	2.31296	2.29546e-10
heatshock_low_dCP_B_00886	dev_medium_B_00518	FALSE	FALSE	-1.04619	1	2.98424	7.76385e-61	2.36704	1.88092e-10
heatshock_low_dCP_B_00886	dev_medium_B_00520	FALSE	FALSE	-1.04619	1	3.58082	4.23309e-45	3.44279	1.46334e-18
heatshock_low_dCP_B_00886	dev_medium_B_00521	FALSE	FALSE	-1.04619	1	3.15418	1.42866e-63	3.7052	2.93055e-31
heatshock_low_dCP_B_00886	dev_medium_B_00524	FALSE	FALSE	-1.04619	1	2.54494	2.09265e-62	2.62092	6.7903e-24
heatshock_low_dCP_B_00886	dev_medium_B_00526	FALSE	FALSE	-1.04619	1	2.95447	1.51895e-46	3.33161	2.16424e-12
heatshock_low_dCP_B_00886	dev_medium_B_00530	FALSE	FALSE	-1.04619	1	2.43513	9.23451e-48	2.53334	1.31898e-08
heatshock_low_dCP_B_00886	dev_medium_B_00532	FALSE	FALSE	-1.04619	1	4.81748	3.15723e-46	5.29315	4.50197e-58
heatshock_low_dCP_B_00886	dev_medium_B_00535	FALSE	FALSE	-1.04619	1	2.30976	1.36134e-39	2.51549	1.82803e-07
heatshock_low_dCP_B_00886	dev_medium_B_00537	FALSE	FALSE	-1.04619	1	2.12482	2.59234e-42	1.38436	0.0239724
heatshock_low_dCP_B_00886	dev_medium_B_00539	FALSE	FALSE	-1.04619	1	2.6569	1.11345e-67	2.80359	6.7603e-31
heatshock_low_dCP_B_00886	dev_medium_B_00540	FALSE	FALSE	-1.04619	1	2.24807	1.33997e-27	2.5071	3.40585e-06
heatshock_low_dCP_B_00886	dev_medium_B_00544	FALSE	FALSE	-1.04619	1	2.5769	1.66687e-53	2.70516	2.37445e-11
heatshock_low_dCP_B_00886	dev_medium_B_00545	FALSE	FALSE	-1.04619	1	3.94266	4.3126e-55	3.69734	4.42227e-25
heatshock_low_dCP_B_00886	dev_medium_B_00547	FALSE	FALSE	-1.04619	1	5.031	4.66207e-55	5.80393	9.42303e-75
heatshock_low_dCP_B_00886	dev_medium_B_00552	FALSE	FALSE	-1.04619	1	1.65154	2.91376e-42	1.61884	0.000939538
heatshock_low_dCP_B_00886	dev_medium_B_00556	FALSE	FALSE	-1.04619	1	2.86157	6.58623e-45	2.94539	8.34231e-14
heatshock_low_dCP_B_00886	dev_medium_B_00560	FALSE	FALSE	-1.04619	1	4.44269	1.29141e-45	4.74744	1.06528e-41
heatshock_low_dCP_B_00886	dev_medium_B_00561	FALSE	FALSE	-1.04619	1	2.48741	1.33197e-54	2.67314	2.12068e-09
heatshock_low_dCP_B_00886	dev_medium_B_00562	FALSE	FALSE	-1.04619	1	1.45434	6.74124e-29	0.922472	0.227056
heatshock_low_dCP_B_00886	dev_medium_B_00563	FALSE	FALSE	-1.04619	1	1.70025	1.62841e-52	1.78455	1.87206e-09
heatshock_low_dCP_B_00886	dev_medium_B_00569	FALSE	FALSE	-1.04619	1	1.51885	5.42641e-45	1.30089	4.00816e-05
heatshock_low_dCP_B_00886	dev_medium_B_00575	FALSE	FALSE	-1.04619	1	2.76957	2.06383e-66	2.99224	2.23972e-20
heatshock_low_dCP_B_00886	dev_medium_B_00576	FALSE	FALSE	-1.04619	1	1.91938	2.91922e-58	1.90311	9.72834e-10
heatshock_low_dCP_B_00886	dev_medium_B_00577	FALSE	FALSE	-1.04619	1	3.97191	4.85929e-57	4.10521	1.63482e-32
heatshock_low_dCP_B_00886	dev_medium_B_00582	FALSE	FALSE	-1.04619	1	2.33254	3.02316e-63	2.43863	3.05426e-15
heatshock_low_dCP_B_00886	dev_medium_B_00583	FALSE	FALSE	-1.04619	1	2.75232	2.32948e-46	3.08761	2.89871e-14
heatshock_low_dCP_B_00886	dev_medium_B_00585	FALSE	FALSE	-1.04619	1	2.81422	3.1734e-35	2.76267	4.57476e-09
heatshock_low_dCP_B_00886	dev_medium_B_00586	FALSE	FALSE	-1.04619	1	2.57175	1.18403e-68	2.21722	2.62992e-10
heatshock_low_dCP_B_00886	dev_medium_B_00587	FALSE	FALSE	-1.04619	1	4.42931	5.46492e-57	4.74785	4.53508e-49
heatshock_low_dCP_B_00886	dev_medium_B_00588	FALSE	FALSE	-1.04619	1	3.98452	1.39108e-68	4.698	1.74474e-76
heatshock_low_dCP_B_00886	dev_medium_B_00591	FALSE	FALSE	-1.04619	1	2.54677	8.20658e-61	2.37293	8.88328e-11
heatshock_low_dCP_B_00886	dev_medium_B_00594	FALSE	FALSE	-1.04619	1	2.86404	3.87673e-51	2.93541	1.19061e-11
heatshock_low_dCP_B_00886	dev_medium_B_00598	FALSE	FALSE	-1.04619	1	1.54747	9.04483e-43	1.04296	0.0292602
heatshock_low_dCP_B_00886	dev_medium_C_00003	FALSE	FALSE	-1.04619	1	2.67023	1.33108e-65	2.88588	5.87306e-18
heatshock_low_dCP_B_00886	dev_medium_C_00011	FALSE	FALSE	-1.04619	1	1.99845	1.50303e-40	1.9096	0.000345713
heatshock_low_dCP_B_00886	dev_medium_C_00041	FALSE	FALSE	-1.04619	1	2.78843	6.50188e-57	2.99167	3.64656e-15
heatshock_low_dCP_B_00886	dev_medium_C_00044	FALSE	FALSE	-1.04619	1	4.61988	6.62745e-27	5.41939	2.1443e-54
heatshock_low_dCP_B_00886	dev_medium_C_00050	FALSE	FALSE	-1.04619	1	0.450381	0.00180079	-0.408653	0.610482
heatshock_low_dCP_B_00886	dev_medium_C_00055	FALSE	FALSE	-1.04619	1	4.42063	3.54807e-63	4.99515	1.22359e-57
heatshock_low_dCP_B_00886	dev_medium_C_00065	FALSE	FALSE	-1.04619	1	1.12006	2.30601e-25	0.890188	0.210151
heatshock_low_dCP_B_00886	dev_medium_C_00068	FALSE	FALSE	-1.04619	1	2.34358	1.40991e-12	2.91788	6.95684e-05
heatshock_low_dCP_B_00886	dev_medium_C_00072	FALSE	FALSE	-1.04619	1	4.66579	2.54828e-51	4.97848	2.0992e-63
heatshock_low_dCP_B_00886	dev_medium_C_00074	FALSE	FALSE	-1.04619	1	2.75394	2.3143e-65	2.88874	7.38628e-17
heatshock_low_dCP_B_00886	dev_medium_C_00081	FALSE	FALSE	-1.04619	1	1.61669	9.51293e-30	1.65718	0.00549045
heatshock_low_dCP_B_00886	dev_medium_C_00082	FALSE	FALSE	-1.04619	1	3.32783	2.01339e-48	3.41582	2.61284e-14
heatshock_low_dCP_B_00886	dev_medium_C_00088	FALSE	FALSE	-1.04619	1	2.30571	2.03926e-66	2.59001	1.17946e-14
heatshock_low_dCP_B_00886	dev_medium_C_00101	FALSE	FALSE	-1.04619	1	3.10007	5.41048e-68	3.68273	6.70321e-37
heatshock_low_dCP_B_00886	dev_medium_C_00161	FALSE	FALSE	-1.04619	1	0.717031	2.92954e-08	0.0507357	0.95565
heatshock_low_dCP_B_00886	dev_medium_C_00181	FALSE	FALSE	-1.04619	1	3.50426	1.33205e-67	3.84792	6.22766e-42
heatshock_low_dCP_B_00886	dev_medium_C_00184	FALSE	FALSE	-1.04619	1	3.21788	2.12721e-60	3.71209	6.74609e-20
heatshock_low_dCP_B_00886	dev_medium_C_00236	FALSE	FALSE	-1.04619	1	2.82673	5.34739e-56	2.85322	1.04578e-12
heatshock_low_dCP_B_00886	dev_medium_C_00245	FALSE	FALSE	-1.04619	1	1.98856	9.40302e-59	2.05824	2.35798e-07
heatshock_low_dCP_B_00886	dev_medium_C_00252	FALSE	FALSE	-1.04619	1	2.31604	6.54087e-32	2.8936	1.95341e-07
heatshock_low_dCP_B_00886	dev_medium_C_00272	FALSE	FALSE	-1.04619	1	3.00133	1.56137e-55	2.47906	1.71788e-08
heatshock_low_dCP_B_00886	dev_medium_C_00444	FALSE	FALSE	-1.04619	1	1.18894	1.32804e-18	0.39023	0.705375
heatshock_low_dCP_B_00886	dev_medium_C_00445	FALSE	FALSE	-1.04619	1	2.3226	5.01763e-59	2.31702	1.18333e-07
heatshock_low_dCP_B_00886	dev_medium_C_00449	FALSE	FALSE	-1.04619	1	2.25779	4.01031e-59	2.39697	4.76079e-08
heatshock_low_dCP_B_00886	dev_medium_C_00450	FALSE	FALSE	-1.04619	1	1.70693	1.86673e-50	1.5621	0.00266225
heatshock_low_dCP_B_00886	dev_medium_C_00453	FALSE	FALSE	-1.04619	1	3.99924	1.55655e-43	4.58023	1.47043e-33
heatshock_low_dCP_B_00886	dev_medium_C_00454	FALSE	FALSE	-1.04619	1	3.76134	1.74284e-65	3.94233	3.18603e-38
heatshock_low_dCP_B_00886	dev_medium_C_00455	FALSE	FALSE	-1.04619	1	2.61677	3.05796e-47	2.54626	2.7907e-09
heatshock_low_dCP_B_00886	dev_medium_C_00456	FALSE	FALSE	-1.04619	1	3.35985	1.11703e-49	3.78131	1.92419e-19
heatshock_low_dCP_B_00886	dev_medium_C_00458	FALSE	FALSE	-1.04619	1	3.95384	9.37688e-64	4.09271	8.75708e-40
heatshock_low_dCP_B_00886	dev_medium_C_00459	FALSE	FALSE	-1.04619	1	3.19487	1.37234e-69	3.73346	1.04745e-54
heatshock_low_dCP_B_00886	dev_medium_C_00460	FALSE	FALSE	-1.04619	1	4.21987	3.05664e-46	4.39585	1.47202e-34
heatshock_low_dCP_B_00886	dev_medium_C_00461	FALSE	FALSE	-1.04619	1	2.69997	1.99463e-64	3.0959	1.44182e-34
heatshock_low_dCP_B_00886	dev_medium_C_00463	FALSE	FALSE	-1.04619	1	3.53329	7.37042e-43	3.75469	9.89342e-18
heatshock_low_dCP_B_00886	dev_medium_C_00466	FALSE	FALSE	-1.04619	1	2.6953	4.75317e-64	2.48794	6.09708e-11
heatshock_low_dCP_B_00886	dev_medium_C_00467	FALSE	FALSE	-1.04619	1	1.46101	7.85215e-44	1.65101	0.000511684
heatshock_low_dCP_B_00886	dev_medium_C_00468	FALSE	FALSE	-1.04619	1	2.64213	1.10147e-64	2.71637	1.13816e-13
heatshock_low_dCP_B_00886	dev_medium_C_00470	FALSE	FALSE	-1.04619	1	2.35661	7.01159e-60	2.56154	2.65137e-14
heatshock_low_dCP_B_00886	dev_medium_C_00471	FALSE	FALSE	-1.04619	1	0.656443	1.17201e-08	-0.0178907	0.981841
heatshock_low_dCP_B_00886	dev_medium_C_00475	FALSE	FALSE	-1.04619	1	4.28431	1.40996e-57	4.81129	1.54785e-50
heatshock_low_dCP_B_00886	dev_medium_C_00476	FALSE	FALSE	-1.04619	1	4.17576	4.56796e-46	4.52578	1.01785e-40
heatshock_low_dCP_B_00886	dev_medium_C_00477	FALSE	FALSE	-1.04619	1	2.70924	7.06983e-40	3.14502	3.12723e-11
heatshock_low_dCP_B_00886	dev_medium_C_00480	FALSE	FALSE	-1.04619	1	2.57148	1.26765e-36	3.06759	2.97068e-11
heatshock_low_dCP_B_00886	dev_medium_C_00482	FALSE	FALSE	-1.04619	1	3.80871	1.71896e-20	4.10955	3.80703e-19
heatshock_low_dCP_B_00886	dev_medium_C_00484	FALSE	FALSE	-1.04619	1	4.13825	4.82763e-67	4.51714	4.53653e-58
heatshock_low_dCP_B_00886	dev_medium_C_00485	FALSE	FALSE	-1.04619	1	3.65709	6.65407e-68	4.45451	1.65185e-60
heatshock_low_dCP_B_00886	dev_medium_C_00488	FALSE	FALSE	-1.04619	1	4.86026	2.48068e-44	5.11296	5.4327e-52
heatshock_low_dCP_B_00886	dev_medium_C_00491	FALSE	FALSE	-1.04619	1	0.386216	0.0180869	-0.379608	0.738137
heatshock_low_dCP_B_00886	dev_medium_C_00492	FALSE	FALSE	-1.04619	1	2.2012	2.03543e-55	3.32769	1.92824e-16
heatshock_low_dCP_B_00886	dev_medium_C_00494	FALSE	FALSE	-1.04619	1	2.44099	1.75638e-48	2.41759	1.31397e-07
heatshock_low_dCP_B_00886	dev_medium_C_00497	FALSE	FALSE	-1.04619	1	3.5661	3.08118e-37	4.2447	5.73926e-18
heatshock_low_dCP_B_00886	dev_medium_C_00499	FALSE	FALSE	-1.04619	1	4.18931	4.44993e-52	4.80466	1.28501e-52
heatshock_low_dCP_B_00886	dev_medium_C_00500	FALSE	FALSE	-1.04619	1	1.53737	1.68904e-22	1.71174	0.0155138
heatshock_low_dCP_B_00886	dev_medium_C_00501	FALSE	FALSE	-1.04619	1	3.76815	3.34318e-45	3.93235	4.58373e-23
heatshock_low_dCP_B_00886	dev_medium_C_00502	FALSE	FALSE	-1.04619	1	3.09645	4.99416e-59	3.45397	1.45177e-21
heatshock_low_dCP_B_00886	dev_medium_C_00504	FALSE	FALSE	-1.04619	1	4.36415	3.19861e-69	4.58902	7.76777e-75
heatshock_low_dCP_B_00886	dev_medium_C_00509	FALSE	FALSE	-1.04619	1	2.7863	3.96264e-58	2.6504	4.8717e-10
heatshock_low_dCP_B_00886	dev_medium_C_00510	FALSE	FALSE	-1.04619	1	4.39133	3.2036e-53	4.70033	1.69613e-51
heatshock_low_dCP_B_00886	dev_medium_C_00511	FALSE	FALSE	-1.04619	1	1.99792	3.06364e-58	2.1197	1.57959e-07
heatshock_low_dCP_B_00886	dev_medium_C_00513	FALSE	FALSE	-1.04619	1	0.275994	0.410151	0.430945	0.355933
heatshock_low_dCP_B_00886	dev_medium_C_00514	FALSE	FALSE	-1.04619	1	3.5704	3.02783e-58	3.93872	8.16998e-29
heatshock_low_dCP_B_00886	dev_medium_C_00515	FALSE	FALSE	-1.04619	1	3.38292	9.37688e-64	3.64697	3.78335e-29
heatshock_low_dCP_B_00886	dev_medium_C_00517	FALSE	FALSE	-1.04619	1	3.19453	1.37449e-60	3.91825	9.70869e-24
heatshock_low_dCP_B_00886	dev_medium_C_00523	FALSE	FALSE	-1.04619	1	3.52301	4.02977e-70	3.81476	5.08513e-41
heatshock_low_dCP_B_00886	dev_medium_C_00525	FALSE	FALSE	-1.04619	1	2.68108	4.90955e-68	2.89941	4.02403e-17
heatshock_low_dCP_B_00886	dev_medium_C_00527	FALSE	FALSE	-1.04619	1	4.58539	7.2138e-62	4.96131	7.59791e-69
heatshock_low_dCP_B_00886	dev_medium_C_00528	FALSE	FALSE	-1.04619	1	1.42345	1.92198e-10	1.77726	0.0600659
heatshock_low_dCP_B_00886	dev_medium_C_00529	FALSE	FALSE	-1.04619	1	4.03544	5.87783e-71	4.20128	4.10591e-52
heatshock_low_dCP_B_00886	dev_medium_C_00531	FALSE	FALSE	-1.04619	1	3.0101	2.5601e-67	3.26497	7.11656e-28
heatshock_low_dCP_B_00886	dev_medium_C_00533	FALSE	FALSE	-1.04619	1	4.61539	4.02425e-72	5.09826	2.00283e-122
heatshock_low_dCP_B_00886	dev_medium_C_00534	FALSE	FALSE	-1.04619	1	2.8621	4.00446e-65	3.19714	2.32984e-38
heatshock_low_dCP_B_00886	dev_medium_C_00536	FALSE	FALSE	-1.04619	1	0.45623	0.000968554	0.00320716	0.99707
heatshock_low_dCP_B_00886	dev_medium_C_00538	FALSE	FALSE	-1.04619	1	2.29035	3.10992e-61	2.4274	6.87257e-09
heatshock_low_dCP_B_00886	dev_medium_C_00541	FALSE	FALSE	-1.04619	1	4.69535	1.52252e-62	4.71376	3.5797e-57
heatshock_low_dCP_B_00886	dev_medium_C_00542	FALSE	FALSE	-1.04619	1	2.57185	5.73546e-47	2.23131	3.43154e-06
heatshock_low_dCP_B_00886	dev_medium_C_00543	FALSE	FALSE	-1.04619	1	4.35499	6.56022e-72	4.62489	9.78669e-90
heatshock_low_dCP_B_00886	dev_medium_C_00548	FALSE	FALSE	-1.04619	1	2.88978	6.30998e-36	2.9422	8.37439e-10
heatshock_low_dCP_B_00886	dev_medium_C_00549	FALSE	FALSE	-1.04619	1	2.65296	5.33973e-64	2.66899	4.36199e-15
heatshock_low_dCP_B_00886	dev_medium_C_00550	FALSE	FALSE	-1.04619	1	2.05057	5.81869e-54	2.06305	1.46309e-06
heatshock_low_dCP_B_00886	dev_medium_C_00551	FALSE	FALSE	-1.04619	1	2.46437	7.44897e-47	2.70277	3.21059e-08
heatshock_low_dCP_B_00886	dev_medium_C_00554	FALSE	FALSE	-1.04619	1	3.47249	9.76522e-65	3.77254	9.91545e-34
heatshock_low_dCP_B_00886	dev_medium_C_00557	FALSE	FALSE	-1.04619	1	1.3479	3.47109e-24	1.83495	0.0110936
heatshock_low_dCP_B_00886	dev_medium_C_00558	FALSE	FALSE	-1.04619	1	1.81834	1.32031e-38	3.02887	2.0494e-10
heatshock_low_dCP_B_00886	dev_medium_C_00564	FALSE	FALSE	-1.04619	1	3.18032	2.53003e-61	3.45621	6.5984e-26
heatshock_low_dCP_B_00886	dev_medium_C_00565	FALSE	FALSE	-1.04619	1	2.33462	2.65758e-32	2.46615	1.9714e-06
heatshock_low_dCP_B_00886	dev_medium_C_00567	FALSE	FALSE	-1.04619	1	2.68476	1.53169e-22	2.73338	1.06174e-05
heatshock_low_dCP_B_00886	dev_medium_C_00568	FALSE	FALSE	-1.04619	1	1.46218	1.48526e-42	1.60579	0.000750368
heatshock_low_dCP_B_00886	dev_medium_C_00570	FALSE	FALSE	-1.04619	1	3.8313	8.9758e-71	4.26673	6.33141e-67
heatshock_low_dCP_B_00886	dev_medium_C_00571	FALSE	FALSE	-1.04619	1	3.253	7.71231e-27	3.15844	1.69034e-10
heatshock_low_dCP_B_00886	dev_medium_C_00574	FALSE	FALSE	-1.04619	1	1.23268	7.88554e-21	0.727458	0.417701
heatshock_low_dCP_B_00886	dev_medium_C_00578	FALSE	FALSE	-1.04619	1	2.82002	5.13947e-69	3.24228	3.57513e-27
heatshock_low_dCP_B_00886	dev_medium_C_00579	FALSE	FALSE	-1.04619	1	1.70274	1.499e-45	1.5877	0.000892506
heatshock_low_dCP_B_00886	dev_medium_C_00580	FALSE	FALSE	-1.04619	1	3.34477	9.02653e-68	3.91931	5.86872e-40
heatshock_low_dCP_B_00886	dev_medium_C_00581	FALSE	FALSE	-1.04619	1	2.36421	1.33718e-51	2.11257	6.65102e-06
heatshock_low_dCP_B_00886	dev_medium_C_00592	FALSE	FALSE	-1.04619	1	4.14425	2.56664e-35	4.68719	1.11901e-32
heatshock_low_dCP_B_00886	dev_medium_C_00593	FALSE	FALSE	-1.04619	1	3.26967	1.4639e-62	3.55088	2.86409e-28
heatshock_low_dCP_B_00886	dev_medium_C_00596	FALSE	FALSE	-1.04619	1	2.8825	3.38796e-68	3.12751	4.26032e-25
heatshock_low_dCP_B_00886	dev_medium_C_00597	FALSE	FALSE	-1.04619	1	3.99835	1.47388e-68	4.59321	4.96989e-61
heatshock_low_dCP_B_00886	dev_medium_C_00599	FALSE	FALSE	-1.04619	1	1.95349	6.52367e-53	2.41177	2.15227e-12
heatshock_low_dCP_B_00886	dev_strong_A_00102	FALSE	FALSE	-1.04619	1	5.5538	1.37232e-63	5.9682	3.65668e-104
heatshock_low_dCP_B_00886	dev_strong_A_00288	FALSE	FALSE	-1.04619	1	2.84147	1.01401e-68	3.15273	2.92702e-26
heatshock_low_dCP_B_00886	dev_strong_A_00301	FALSE	FALSE	-1.04619	1	6.53997	1.3263e-61	6.80357	4.04717e-175
heatshock_low_dCP_B_00886	dev_strong_A_00312	FALSE	FALSE	-1.04619	1	4.7653	7.52717e-54	4.72535	2.81689e-52
heatshock_low_dCP_B_00886	dev_strong_A_00315	FALSE	FALSE	-1.04619	1	3.97405	1.04594e-60	4.61834	9.26368e-43
heatshock_low_dCP_B_00886	dev_strong_B_00023	FALSE	FALSE	-1.04619	1	6.50953	9.89365e-71	7.21398	8.52777e-213
heatshock_low_dCP_B_00886	dev_strong_B_00034	FALSE	FALSE	-1.04619	1	3.57219	3.6303e-61	3.77576	9.18484e-30
heatshock_low_dCP_B_00886	dev_strong_B_00199	FALSE	FALSE	-1.04619	1	5.76484	1.71586e-72	6.23331	2.86471e-172
heatshock_low_dCP_B_00886	dev_strong_B_00275	FALSE	FALSE	-1.04619	1	5.17426	1.07427e-70	5.72891	7.96729e-127
heatshock_low_dCP_B_00886	dev_strong_B_00277	FALSE	FALSE	-1.04619	1	3.45251	3.68064e-65	3.88161	1.16575e-42
heatshock_low_dCP_B_00886	dev_strong_B_00279	FALSE	FALSE	-1.04619	1	4.64198	1.40629e-52	5.28422	7.63419e-72
heatshock_low_dCP_B_00886	dev_strong_B_00280	FALSE	FALSE	-1.04619	1	3.38096	2.39983e-37	3.87125	5.91749e-20
heatshock_low_dCP_B_00886	dev_strong_B_00281	FALSE	FALSE	-1.04619	1	5.14836	4.55695e-70	5.14513	1.3619e-94
heatshock_low_dCP_B_00886	dev_strong_B_00284	FALSE	FALSE	-1.04619	1	4.71507	8.78839e-59	4.84514	1.8777e-62
heatshock_low_dCP_B_00886	dev_strong_B_00287	FALSE	FALSE	-1.04619	1	4.36814	2.33969e-63	4.74224	1.12797e-65
heatshock_low_dCP_B_00886	dev_strong_B_00289	FALSE	FALSE	-1.04619	1	4.0222	1.82653e-66	4.86948	2.55881e-73
heatshock_low_dCP_B_00886	dev_strong_B_00293	FALSE	FALSE	-1.04619	1	3.78592	3.2308e-49	4.51021	3.41414e-48
heatshock_low_dCP_B_00886	dev_strong_B_00294	FALSE	FALSE	-1.04619	1	3.32933	1.9742e-18	3.57715	2.02459e-15
heatshock_low_dCP_B_00886	dev_strong_B_00299	FALSE	FALSE	-1.04619	1	3.76284	2.33904e-57	3.86509	4.74285e-34
heatshock_low_dCP_B_00886	dev_strong_B_00303	FALSE	FALSE	-1.04619	1	3.49263	1.23151e-63	3.78751	3.25539e-37
heatshock_low_dCP_B_00886	dev_strong_B_00307	FALSE	FALSE	-1.04619	1	3.59121	3.60306e-70	3.9169	8.23105e-52
heatshock_low_dCP_B_00886	dev_strong_B_00316	FALSE	FALSE	-1.04619	1	4.22897	1.32136e-68	4.12197	6.528e-52
heatshock_low_dCP_B_00886	dev_strong_C_00155	FALSE	FALSE	-1.04619	1	6.54445	5.41048e-68	7.05687	6.64473e-187
heatshock_low_dCP_B_00886	dev_strong_C_00166	FALSE	FALSE	-1.04619	1	5.58766	1.6766e-68	6.49479	1.1448e-129
heatshock_low_dCP_B_00886	dev_strong_C_00267	FALSE	FALSE	-1.04619	1	5.73897	6.81718e-27	6.8612	4.7162e-96
heatshock_low_dCP_B_00886	dev_strong_C_00276	FALSE	FALSE	-1.04619	1	4.14964	2.34873e-69	4.72042	1.71413e-76
heatshock_low_dCP_B_00886	dev_strong_C_00278	FALSE	FALSE	-1.04619	1	4.78317	1.32697e-50	5.19436	1.10679e-77
heatshock_low_dCP_B_00886	dev_strong_C_00283	FALSE	FALSE	-1.04619	1	6.32794	1.46335e-62	6.90342	3.54658e-169
heatshock_low_dCP_B_00886	dev_strong_C_00285	FALSE	FALSE	-1.04619	1	4.68363	5.41048e-68	5.16499	2.94047e-89
heatshock_low_dCP_B_00886	dev_strong_C_00286	FALSE	FALSE	-1.04619	1	2.9911	8.79083e-67	2.86655	2.36293e-16
heatshock_low_dCP_B_00886	dev_strong_C_00290	FALSE	FALSE	-1.04619	1	6.61251	7.36021e-73	7.14588	4.9792e-255
heatshock_low_dCP_B_00886	dev_strong_C_00291	FALSE	FALSE	-1.04619	1	4.11204	4.05537e-68	4.68843	1.07368e-56
heatshock_low_dCP_B_00886	dev_strong_C_00292	FALSE	FALSE	-1.04619	1	5.12588	5.07059e-58	5.93394	6.33762e-89
heatshock_low_dCP_B_00886	dev_strong_C_00295	FALSE	FALSE	-1.04619	1	4.22222	4.97186e-36	4.61274	4.23715e-43
heatshock_low_dCP_B_00886	dev_strong_C_00296	FALSE	FALSE	-1.04619	1	4.9943	3.36424e-72	5.60858	4.66624e-126
heatshock_low_dCP_B_00886	dev_strong_C_00297	FALSE	FALSE	-1.04619	1	4.22495	2.12646e-40	4.46854	1.25876e-34
heatshock_low_dCP_B_00886	dev_strong_C_00298	FALSE	FALSE	-1.04619	1	4.4782	9.45635e-62	5.22052	2.60557e-70
heatshock_low_dCP_B_00886	dev_strong_C_00300	FALSE	FALSE	-1.04619	1	4.65967	3.68961e-32	5.07306	1.95219e-62
heatshock_low_dCP_B_00886	dev_strong_C_00304	FALSE	FALSE	-1.04619	1	4.55934	3.50014e-68	5.15493	4.461e-87
heatshock_low_dCP_B_00886	dev_strong_C_00305	FALSE	FALSE	-1.04619	1	6.03377	7.36021e-73	6.3623	5.99551e-189
heatshock_low_dCP_B_00886	dev_strong_C_00306	FALSE	FALSE	-1.04619	1	2.50004	1.99479e-66	3.10496	1.35257e-26
heatshock_low_dCP_B_00886	dev_strong_C_00308	FALSE	FALSE	-1.04619	1	6.88051	3.249e-71	8.00042	1.11495e-292
heatshock_low_dCP_B_00886	dev_strong_C_00309	FALSE	FALSE	-1.04619	1	4.84212	1.52807e-70	5.53322	6.61187e-119
heatshock_low_dCP_B_00886	dev_strong_C_00310	FALSE	FALSE	-1.04619	1	4.24461	1.19877e-70	4.31247	7.77841e-58
heatshock_low_dCP_B_00886	dev_strong_C_00311	FALSE	FALSE	-1.04619	1	4.84909	6.94107e-71	5.35271	1.27493e-129
heatshock_low_dCP_B_00886	dev_strong_C_00313	FALSE	FALSE	-1.04619	1	5.23568	3.36424e-72	5.81471	8.46888e-133
heatshock_low_dCP_B_00886	dev_strong_C_00314	FALSE	FALSE	-1.04619	1	2.92083	5.07059e-58	3.01548	1.22676e-14
heatshock_low_dCP_B_00886	dev_strong_C_00317	FALSE	FALSE	-1.04619	1	7.17926	4.71431e-50	7.87895	2.14272e-160
heatshock_low_dCP_B_00886	dev_weak_A_00127	FALSE	FALSE	-1.04619	1	1.45035	1.31548e-26	0.442159	0.607561
heatshock_low_dCP_B_00886	dev_weak_A_00135	FALSE	FALSE	-1.04619	1	2.81026	5.02931e-62	2.79852	3.18255e-12
heatshock_low_dCP_B_00886	dev_weak_A_00136	FALSE	FALSE	-1.04619	1	1.18055	1.04276e-22	1.51697	0.0458758
heatshock_low_dCP_B_00886	dev_weak_A_00162	FALSE	FALSE	-1.04619	1	1.44205	4.63815e-33	1.64176	0.00149297
heatshock_low_dCP_B_00886	dev_weak_A_00168	FALSE	FALSE	-1.04619	1	1.23507	1.35341e-31	0.84942	0.145417
heatshock_low_dCP_B_00886	dev_weak_A_00178	FALSE	FALSE	-1.04619	1	1.25894	2.33655e-28	0.233206	0.766666
heatshock_low_dCP_B_00886	dev_weak_A_00222	FALSE	FALSE	-1.04619	1	2.24932	1.59774e-38	2.42138	1.92488e-06
heatshock_low_dCP_B_00886	dev_weak_A_00231	FALSE	FALSE	-1.04619	1	1.23652	7.42431e-34	1.17811	0.000341455
heatshock_low_dCP_B_00886	dev_weak_A_00266	FALSE	FALSE	-1.04619	1	2.36029	2.87876e-63	2.93925	1.22767e-21
heatshock_low_dCP_B_00886	dev_weak_A_00325	FALSE	FALSE	-1.04619	1	2.40263	2.05991e-46	2.78373	1.1808e-10
heatshock_low_dCP_B_00886	dev_weak_A_00329	FALSE	FALSE	-1.04619	1	2.49169	8.84894e-41	2.97276	2.71341e-07
heatshock_low_dCP_B_00886	dev_weak_A_00332	FALSE	FALSE	-1.04619	1	1.38396	3.33232e-31	1.04883	0.12369
heatshock_low_dCP_B_00886	dev_weak_A_00344	FALSE	FALSE	-1.04619	1	1.64377	3.20824e-38	2.38306	5.59664e-07
heatshock_low_dCP_B_00886	dev_weak_A_00345	FALSE	FALSE	-1.04619	1	1.36007	1.36124e-32	1.42966	0.00249574
heatshock_low_dCP_B_00886	dev_weak_A_00349	FALSE	FALSE	-1.04619	1	1.13635	3.7026e-26	1.2167	0.0193132
heatshock_low_dCP_B_00886	dev_weak_A_00350	FALSE	FALSE	-1.04619	1	1.91081	2.54551e-19	0.393042	0.725171
heatshock_low_dCP_B_00886	dev_weak_A_00360	FALSE	FALSE	-1.04619	1	2.47028	2.98399e-59	2.44756	3.73811e-11
heatshock_low_dCP_B_00886	dev_weak_A_00371	FALSE	FALSE	-1.04619	1	1.52523	6.42448e-21	1.1331	0.197567
heatshock_low_dCP_B_00886	dev_weak_A_00380	FALSE	FALSE	-1.04619	1	2.21629	1.49568e-61	2.87977	5.31461e-16
heatshock_low_dCP_B_00886	dev_weak_A_00383	FALSE	FALSE	-1.04619	1	1.02671	5.21838e-23	0.854743	0.085832
heatshock_low_dCP_B_00886	dev_weak_A_00387	FALSE	FALSE	-1.04619	1	1.80434	3.19893e-40	1.11962	0.127085
heatshock_low_dCP_B_00886	dev_weak_A_00391	FALSE	FALSE	-1.04619	1	2.58039	2.72797e-55	2.50388	1.12151e-09
heatshock_low_dCP_B_00886	dev_weak_A_00392	FALSE	FALSE	-1.04619	1	1.6431	1.26273e-27	1.37109	0.0439386
heatshock_low_dCP_B_00886	dev_weak_A_00398	FALSE	FALSE	-1.04619	1	0.6346	1.90912e-08	0.519588	0.224151
heatshock_low_dCP_B_00886	dev_weak_A_00435	FALSE	FALSE	-1.04619	1	1.45267	1.79366e-37	0.188117	0.850203
heatshock_low_dCP_B_00886	dev_weak_B_00002	FALSE	FALSE	-1.04619	1	0.846984	3.79647e-16	0.494719	0.376547
heatshock_low_dCP_B_00886	dev_weak_B_00010	FALSE	FALSE	-1.04619	1	1.13801	3.43209e-26	0.726214	0.0878424
heatshock_low_dCP_B_00886	dev_weak_B_00020	FALSE	FALSE	-1.04619	1	0.482878	0.000173861	0.0138342	0.982013
heatshock_low_dCP_B_00886	dev_weak_B_00042	FALSE	FALSE	-1.04619	1	1.81982	2.86859e-51	1.65413	8.06964e-05
heatshock_low_dCP_B_00886	dev_weak_B_00057	FALSE	FALSE	-1.04619	1	1.34044	2.39035e-30	0.32331	0.697439
heatshock_low_dCP_B_00886	dev_weak_B_00061	FALSE	FALSE	-1.04619	1	0.947366	1.04982e-19	0.220224	0.686503
heatshock_low_dCP_B_00886	dev_weak_B_00096	FALSE	FALSE	-1.04619	1	1.06583	2.43512e-23	0.880477	0.0374815
heatshock_low_dCP_B_00886	dev_weak_B_00104	FALSE	FALSE	-1.04619	1	1.96829	6.6182e-58	2.12557	1.16931e-09
heatshock_low_dCP_B_00886	dev_weak_B_00109	FALSE	FALSE	-1.04619	1	1.69681	6.93516e-22	2.03356	0.00104048
heatshock_low_dCP_B_00886	dev_weak_B_00122	FALSE	FALSE	-1.04619	1	1.56239	3.01378e-35	1.71736	0.00656777
heatshock_low_dCP_B_00886	dev_weak_B_00125	FALSE	FALSE	-1.04619	1	1.21334	4.63277e-22	-0.125201	0.916749
heatshock_low_dCP_B_00886	dev_weak_B_00129	FALSE	FALSE	-1.04619	1	1.29228	5.7682e-36	1.33426	3.99379e-05
heatshock_low_dCP_B_00886	dev_weak_B_00140	FALSE	FALSE	-1.04619	1	2.13846	1.04488e-56	1.80783	1.77053e-05
heatshock_low_dCP_B_00886	dev_weak_B_00143	FALSE	FALSE	-1.04619	1	0.532894	6.88197e-06	0.596395	0.180631
heatshock_low_dCP_B_00886	dev_weak_B_00146	FALSE	FALSE	-1.04619	1	1.07168	1.53661e-24	0.641673	0.0983012
heatshock_low_dCP_B_00886	dev_weak_B_00147	FALSE	FALSE	-1.04619	1	0.897337	4.35785e-16	0.346515	0.675671
heatshock_low_dCP_B_00886	dev_weak_B_00165	FALSE	FALSE	-1.04619	1	1.19564	4.25862e-32	0.768279	0.161182
heatshock_low_dCP_B_00886	dev_weak_B_00167	FALSE	FALSE	-1.04619	1	2.01708	1.14355e-51	1.17272	0.0475649
heatshock_low_dCP_B_00886	dev_weak_B_00171	FALSE	FALSE	-1.04619	1	1.85042	4.64496e-29	1.1337	0.153249
heatshock_low_dCP_B_00886	dev_weak_B_00177	FALSE	FALSE	-1.04619	1	1.59053	1.11454e-46	1.09789	0.00857795
heatshock_low_dCP_B_00886	dev_weak_B_00215	FALSE	FALSE	-1.04619	1	1.32946	1.02514e-29	0.548398	0.429112
heatshock_low_dCP_B_00886	dev_weak_B_00228	FALSE	FALSE	-1.04619	1	1.7748	4.38634e-48	1.7627	0.000267406
heatshock_low_dCP_B_00886	dev_weak_B_00229	FALSE	FALSE	-1.04619	1	1.36882	1.34953e-11	1.13313	0.294744
heatshock_low_dCP_B_00886	dev_weak_B_00243	FALSE	FALSE	-1.04619	1	0.876815	5.43998e-16	-0.135092	0.849461
heatshock_low_dCP_B_00886	dev_weak_B_00248	FALSE	FALSE	-1.04619	1	2.85821	2.40837e-46	2.88199	1.48076e-15
heatshock_low_dCP_B_00886	dev_weak_B_00319	FALSE	FALSE	-1.04619	1	0.413946	0.00474074	-0.120701	0.848874
heatshock_low_dCP_B_00886	dev_weak_B_00320	FALSE	FALSE	-1.04619	1	0.171392	0.985642	-0.598368	0.45425
heatshock_low_dCP_B_00886	dev_weak_B_00322	FALSE	FALSE	-1.04619	1	0.80446	1.62242e-12	0.28481	0.701482
heatshock_low_dCP_B_00886	dev_weak_B_00323	FALSE	FALSE	-1.04619	1	0.815322	5.31996e-15	0.692854	0.216746
heatshock_low_dCP_B_00886	dev_weak_B_00327	FALSE	FALSE	-1.04619	1	1.4275	4.68907e-32	0.454498	0.564263
heatshock_low_dCP_B_00886	dev_weak_B_00330	FALSE	FALSE	-1.04619	1	0.879468	6.68081e-17	0.302071	0.694242
heatshock_low_dCP_B_00886	dev_weak_B_00331	FALSE	FALSE	-1.04619	1	1.31951	5.2486e-09	0.826908	0.488796
heatshock_low_dCP_B_00886	dev_weak_B_00334	FALSE	FALSE	-1.04619	1	2.41767	3.06313e-64	2.72671	3.5545e-14
heatshock_low_dCP_B_00886	dev_weak_B_00335	FALSE	FALSE	-1.04619	1	0.69464	3.22311e-10	0.211796	0.654173
heatshock_low_dCP_B_00886	dev_weak_B_00336	FALSE	FALSE	-1.04619	1	0.549543	2.49842e-05	-0.165483	0.854667
heatshock_low_dCP_B_00886	dev_weak_B_00337	FALSE	FALSE	-1.04619	1	1.17493	3.86724e-34	0.345362	0.589891
heatshock_low_dCP_B_00886	dev_weak_B_00340	FALSE	FALSE	-1.04619	1	0.95825	2.81605e-20	1.1858	0.0124322
heatshock_low_dCP_B_00886	dev_weak_B_00346	FALSE	FALSE	-1.04619	1	2.17451	3.78348e-60	2.47041	2.87756e-10
heatshock_low_dCP_B_00886	dev_weak_B_00348	FALSE	FALSE	-1.04619	1	-0.30406	1	-1.81285	0.0220206
heatshock_low_dCP_B_00886	dev_weak_B_00351	FALSE	FALSE	-1.04619	1	1.82136	3.46753e-51	0.351334	0.621459
heatshock_low_dCP_B_00886	dev_weak_B_00355	FALSE	FALSE	-1.04619	1	1.67097	4.47699e-51	1.65599	7.72973e-05
heatshock_low_dCP_B_00886	dev_weak_B_00356	FALSE	FALSE	-1.04619	1	1.34157	2.80971e-38	0.627146	0.165676
heatshock_low_dCP_B_00886	dev_weak_B_00357	FALSE	FALSE	-1.04619	1	2.69826	2.02844e-61	2.24332	3.14892e-08
heatshock_low_dCP_B_00886	dev_weak_B_00364	FALSE	FALSE	-1.04619	1	1.05144	6.19311e-20	0.701134	0.250413
heatshock_low_dCP_B_00886	dev_weak_B_00366	FALSE	FALSE	-1.04619	1	1.40716	7.41058e-24	0.0535973	0.96183
heatshock_low_dCP_B_00886	dev_weak_B_00367	FALSE	FALSE	-1.04619	1	2.02592	5.04994e-49	0.416379	0.622653
heatshock_low_dCP_B_00886	dev_weak_B_00369	FALSE	FALSE	-1.04619	1	1.57788	2.8793e-34	2.00158	0.00798084
heatshock_low_dCP_B_00886	dev_weak_B_00370	FALSE	FALSE	-1.04619	1	1.79301	4.05703e-56	1.85899	1.92564e-08
heatshock_low_dCP_B_00886	dev_weak_B_00376	FALSE	FALSE	-1.04619	1	1.79356	3.45275e-47	1.60557	0.00117871
heatshock_low_dCP_B_00886	dev_weak_B_00377	FALSE	FALSE	-1.04619	1	1.19539	7.48682e-26	0.0536483	0.949958
heatshock_low_dCP_B_00886	dev_weak_B_00385	FALSE	FALSE	-1.04619	1	2.09307	8.58564e-57	1.20231	0.0148021
heatshock_low_dCP_B_00886	dev_weak_B_00388	FALSE	FALSE	-1.04619	1	2.08388	4.42169e-46	1.90434	0.000157479
heatshock_low_dCP_B_00886	dev_weak_B_00390	FALSE	FALSE	-1.04619	1	1.35938	2.00442e-18	1.33169	0.0789853
heatshock_low_dCP_B_00886	dev_weak_B_00397	FALSE	FALSE	-1.04619	1	0.37272	0.0495131	-0.693213	0.175663
heatshock_low_dCP_B_00886	dev_weak_B_00402	FALSE	FALSE	-1.04619	1	0.993549	2.9204e-21	0.67236	0.111004
heatshock_low_dCP_B_00886	dev_weak_B_00405	FALSE	FALSE	-1.04619	1	1.6837	3.85177e-18	1.61443	0.0428091
heatshock_low_dCP_B_00886	dev_weak_B_00407	FALSE	FALSE	-1.04619	1	1.01829	1.27085e-20	0.61808	0.442535
heatshock_low_dCP_B_00886	dev_weak_B_00414	FALSE	FALSE	-1.04619	1	1.27934	7.79085e-40	1.1076	0.00372056
heatshock_low_dCP_B_00886	dev_weak_B_00417	FALSE	FALSE	-1.04619	1	1.81648	5.9357e-44	0.53807	0.438185
heatshock_low_dCP_B_00886	dev_weak_B_00419	FALSE	FALSE	-1.04619	1	1.82814	1.82871e-41	1.65052	0.00255445
heatshock_low_dCP_B_00886	dev_weak_B_00420	FALSE	FALSE	-1.04619	1	3.92747	4.08207e-69	4.31567	6.9204e-59
heatshock_low_dCP_B_00886	dev_weak_B_00421	FALSE	FALSE	-1.04619	1	2.36501	2.84729e-49	1.98343	7.0055e-06
heatshock_low_dCP_B_00886	dev_weak_B_00426	FALSE	FALSE	-1.04619	1	1.32009	1.64281e-31	0.869719	0.155004
heatshock_low_dCP_B_00886	dev_weak_B_00428	FALSE	FALSE	-1.04619	1	1.71579	2.15051e-20	1.34417	0.106068
heatshock_low_dCP_B_00886	dev_weak_B_00430	FALSE	FALSE	-1.04619	1	0.58014	1.07594e-05	0.00952774	0.989974
heatshock_low_dCP_B_00886	dev_weak_B_00433	FALSE	FALSE	-1.04619	1	0.849194	4.43086e-16	0.60465	0.326812
heatshock_low_dCP_B_00886	dev_weak_B_00439	FALSE	FALSE	-1.04619	1	1.57073	2.4692e-36	1.3749	0.0148544
heatshock_low_dCP_B_00886	dev_weak_C_00022	FALSE	FALSE	-1.04619	1	1.57208	9.52914e-25	1.69494	0.00817332
heatshock_low_dCP_B_00886	dev_weak_C_00025	FALSE	FALSE	-1.04619	1	1.73407	6.94132e-26	1.53248	0.00991917
heatshock_low_dCP_B_00886	dev_weak_C_00026	FALSE	FALSE	-1.04619	1	0.881509	1.17989e-12	-0.482389	0.66476
heatshock_low_dCP_B_00886	dev_weak_C_00028	FALSE	FALSE	-1.04619	1	0.96694	1.96777e-19	1.20155	0.0213765
heatshock_low_dCP_B_00886	dev_weak_C_00029	FALSE	FALSE	-1.04619	1	1.6747	6.30785e-50	1.67681	0.000139273
heatshock_low_dCP_B_00886	dev_weak_C_00030	FALSE	FALSE	-1.04619	1	1.87308	7.72505e-21	1.18418	0.266423
heatshock_low_dCP_B_00886	dev_weak_C_00032	FALSE	FALSE	-1.04619	1	0.270932	0.292632	-0.0247956	0.968853
heatshock_low_dCP_B_00886	dev_weak_C_00040	FALSE	FALSE	-1.04619	1	3.72336	7.87036e-60	4.3379	9.07994e-39
heatshock_low_dCP_B_00886	dev_weak_C_00056	FALSE	FALSE	-1.04619	1	1.67979	7.91011e-26	1.58765	0.048101
heatshock_low_dCP_B_00886	dev_weak_C_00063	FALSE	FALSE	-1.04619	1	1.82922	7.37092e-50	1.74197	0.00125713
heatshock_low_dCP_B_00886	dev_weak_C_00067	FALSE	FALSE	-1.04619	1	0.561343	9.75089e-05	-0.609793	0.666384
heatshock_low_dCP_B_00886	dev_weak_C_00078	FALSE	FALSE	-1.04619	1	2.0943	1.45756e-47	2.47949	3.09326e-07
heatshock_low_dCP_B_00886	dev_weak_C_00079	FALSE	FALSE	-1.04619	1	1.48845	3.13445e-44	1.56366	0.000561197
heatshock_low_dCP_B_00886	dev_weak_C_00084	FALSE	FALSE	-1.04619	1	2.1694	8.5072e-45	2.44218	9.00296e-10
heatshock_low_dCP_B_00886	dev_weak_C_00086	FALSE	FALSE	-1.04619	1	1.3324	1.13425e-16	1.20535	0.228966
heatshock_low_dCP_B_00886	dev_weak_C_00087	FALSE	FALSE	-1.04619	1	2.99629	1.28186e-67	3.21077	4.77586e-24
heatshock_low_dCP_B_00886	dev_weak_C_00107	FALSE	FALSE	-1.04619	1	2.03219	1.40265e-60	1.86344	1.7812e-09
heatshock_low_dCP_B_00886	dev_weak_C_00119	FALSE	FALSE	-1.04619	1	0.431623	0.00260061	0.379383	0.429176
heatshock_low_dCP_B_00886	dev_weak_C_00126	FALSE	FALSE	-1.04619	1	1.59901	5.11557e-28	1.47819	0.0546633
heatshock_low_dCP_B_00886	dev_weak_C_00139	FALSE	FALSE	-1.04619	1	1.03044	1.35121e-16	0.716803	0.373377
heatshock_low_dCP_B_00886	dev_weak_C_00141	FALSE	FALSE	-1.04619	1	1.03891	4.08605e-19	0.779542	0.333392
heatshock_low_dCP_B_00886	dev_weak_C_00144	FALSE	FALSE	-1.04619	1	1.51121	2.9228e-44	1.76926	1.8694e-07
heatshock_low_dCP_B_00886	dev_weak_C_00148	FALSE	FALSE	-1.04619	1	1.42397	1.05707e-12	1.3353	0.168082
heatshock_low_dCP_B_00886	dev_weak_C_00152	FALSE	FALSE	-1.04619	1	1.50825	5.433e-35	1.00263	0.186448
heatshock_low_dCP_B_00886	dev_weak_C_00158	FALSE	FALSE	-1.04619	1	2.01668	7.59346e-46	1.73429	0.00087492
heatshock_low_dCP_B_00886	dev_weak_C_00179	FALSE	FALSE	-1.04619	1	3.22719	7.97435e-66	3.44829	1.01469e-31
heatshock_low_dCP_B_00886	dev_weak_C_00185	FALSE	FALSE	-1.04619	1	2.33354	8.18079e-42	2.05168	0.000808661
heatshock_low_dCP_B_00886	dev_weak_C_00187	FALSE	FALSE	-1.04619	1	1.34294	1.49062e-33	0.443175	0.588001
heatshock_low_dCP_B_00886	dev_weak_C_00194	FALSE	FALSE	-1.04619	1	3.73699	2.21184e-71	3.96231	6.20792e-44
heatshock_low_dCP_B_00886	dev_weak_C_00197	FALSE	FALSE	-1.04619	1	0.0834728	1	-0.441737	0.410837
heatshock_low_dCP_B_00886	dev_weak_C_00202	FALSE	FALSE	-1.04619	1	1.9102	1.56215e-55	2.72348	2.99905e-16
heatshock_low_dCP_B_00886	dev_weak_C_00214	FALSE	FALSE	-1.04619	1	2.77377	2.11065e-60	3.30949	5.51986e-22
heatshock_low_dCP_B_00886	dev_weak_C_00223	FALSE	FALSE	-1.04619	1	1.03294	8.34739e-19	-0.364961	0.725372
heatshock_low_dCP_B_00886	dev_weak_C_00233	FALSE	FALSE	-1.04619	1	2.10163	1.96082e-49	2.35943	2.42274e-07
heatshock_low_dCP_B_00886	dev_weak_C_00235	FALSE	FALSE	-1.04619	1	2.18548	2.50073e-61	2.27551	6.52667e-11
heatshock_low_dCP_B_00886	dev_weak_C_00239	FALSE	FALSE	-1.04619	1	0.805599	6.64388e-10	-0.660422	0.585227
heatshock_low_dCP_B_00886	dev_weak_C_00246	FALSE	FALSE	-1.04619	1	1.49014	2.5066e-23	1.27533	0.135663
heatshock_low_dCP_B_00886	dev_weak_C_00253	FALSE	FALSE	-1.04619	1	0.975062	1.82188e-18	-0.400267	0.701937
heatshock_low_dCP_B_00886	dev_weak_C_00268	FALSE	FALSE	-1.04619	1	1.79295	3.17014e-32	1.67989	0.00619586
heatshock_low_dCP_B_00886	dev_weak_C_00274	FALSE	FALSE	-1.04619	1	2.33073	1.22194e-57	1.92575	1.08542e-05
heatshock_low_dCP_B_00886	dev_weak_C_00318	FALSE	FALSE	-1.04619	1	1.30907	2.3368e-39	0.671688	0.241328
heatshock_low_dCP_B_00886	dev_weak_C_00321	FALSE	FALSE	-1.04619	1	1.27184	1.99631e-26	0.222977	0.829253
heatshock_low_dCP_B_00886	dev_weak_C_00324	FALSE	FALSE	-1.04619	1	2.21881	2.06897e-57	2.7697	2.91563e-17
heatshock_low_dCP_B_00886	dev_weak_C_00326	FALSE	FALSE	-1.04619	1	1.26327	1.63282e-14	-0.247152	NA
heatshock_low_dCP_B_00886	dev_weak_C_00328	FALSE	FALSE	-1.04619	1	1.81078	2.38841e-53	1.98273	4.16665e-06
heatshock_low_dCP_B_00886	dev_weak_C_00333	FALSE	FALSE	-1.04619	1	2.32792	4.52775e-33	2.3557	0.000255513
heatshock_low_dCP_B_00886	dev_weak_C_00338	FALSE	FALSE	-1.04619	1	1.59356	5.13815e-45	1.3732	0.00238233
heatshock_low_dCP_B_00886	dev_weak_C_00339	FALSE	FALSE	-1.04619	1	2.39699	1.41344e-67	2.54769	9.48742e-17
heatshock_low_dCP_B_00886	dev_weak_C_00341	FALSE	FALSE	-1.04619	1	1.90663	2.57992e-58	1.96796	2.95744e-08
heatshock_low_dCP_B_00886	dev_weak_C_00342	FALSE	FALSE	-1.04619	1	2.86029	2.92991e-61	3.21244	4.76939e-20
heatshock_low_dCP_B_00886	dev_weak_C_00343	FALSE	FALSE	-1.04619	1	1.96673	1.20766e-50	2.10688	2.57401e-06
heatshock_low_dCP_B_00886	dev_weak_C_00347	FALSE	FALSE	-1.04619	1	1.18129	3.77375e-31	1.69459	2.41542e-06
heatshock_low_dCP_B_00886	dev_weak_C_00352	FALSE	FALSE	-1.04619	1	1.36775	4.83407e-40	2.03043	4.30635e-10
heatshock_low_dCP_B_00886	dev_weak_C_00353	FALSE	FALSE	-1.04619	1	1.63385	7.65121e-06	1.24799	0.212642
heatshock_low_dCP_B_00886	dev_weak_C_00354	FALSE	FALSE	-1.04619	1	1.25725	3.4229e-29	1.01108	0.0809947
heatshock_low_dCP_B_00886	dev_weak_C_00358	FALSE	FALSE	-1.04619	1	1.61672	3.32591e-43	1.70715	0.00197163
heatshock_low_dCP_B_00886	dev_weak_C_00361	FALSE	FALSE	-1.04619	1	2.73164	1.43243e-67	2.70225	2.27677e-17
heatshock_low_dCP_B_00886	dev_weak_C_00362	FALSE	FALSE	-1.04619	1	1.46709	3.34032e-36	1.22398	0.0529927
heatshock_low_dCP_B_00886	dev_weak_C_00363	FALSE	FALSE	-1.04619	1	0.699758	4.03458e-08	-0.284499	0.77451
heatshock_low_dCP_B_00886	dev_weak_C_00365	FALSE	FALSE	-1.04619	1	2.2823	6.62571e-42	2.76164	5.22304e-10
heatshock_low_dCP_B_00886	dev_weak_C_00368	FALSE	FALSE	-1.04619	1	1.18411	2.52891e-23	0.482268	0.624156
heatshock_low_dCP_B_00886	dev_weak_C_00372	FALSE	FALSE	-1.04619	1	1.36811	9.64453e-38	1.1003	0.0296974
heatshock_low_dCP_B_00886	dev_weak_C_00373	FALSE	FALSE	-1.04619	1	1.32742	2.96909e-37	1.4858	6.68485e-05
heatshock_low_dCP_B_00886	dev_weak_C_00374	FALSE	FALSE	-1.04619	1	2.09235	1.36058e-59	1.49429	0.00331396
heatshock_low_dCP_B_00886	dev_weak_C_00375	FALSE	FALSE	-1.04619	1	3.70196	1.86317e-63	4.16732	8.38137e-39
heatshock_low_dCP_B_00886	dev_weak_C_00378	FALSE	FALSE	-1.04619	1	0.88253	1.63266e-05	0.00343508	NA
heatshock_low_dCP_B_00886	dev_weak_C_00379	FALSE	FALSE	-1.04619	1	2.09703	4.31637e-36	2.28272	3.92156e-05
heatshock_low_dCP_B_00886	dev_weak_C_00381	FALSE	FALSE	-1.04619	1	1.67155	2.98087e-51	1.72895	2.75088e-07
heatshock_low_dCP_B_00886	dev_weak_C_00382	FALSE	FALSE	-1.04619	1	3.71905	8.65327e-69	3.76494	2.18715e-35
heatshock_low_dCP_B_00886	dev_weak_C_00384	FALSE	FALSE	-1.04619	1	1.07303	1.24488e-23	0.640029	0.139975
heatshock_low_dCP_B_00886	dev_weak_C_00386	FALSE	FALSE	-1.04619	1	2.40011	2.13655e-17	1.87783	0.00567873
heatshock_low_dCP_B_00886	dev_weak_C_00389	FALSE	FALSE	-1.04619	1	2.08651	2.62842e-54	2.64122	2.08958e-10
heatshock_low_dCP_B_00886	dev_weak_C_00393	FALSE	FALSE	-1.04619	1	1.0654	2.19578e-12	1.45911	0.145296
heatshock_low_dCP_B_00886	dev_weak_C_00394	FALSE	FALSE	-1.04619	1	3.17993	1.60252e-36	3.54252	3.4542e-19
heatshock_low_dCP_B_00886	dev_weak_C_00395	FALSE	FALSE	-1.04619	1	1.90202	6.6182e-58	2.23802	2.52742e-07
heatshock_low_dCP_B_00886	dev_weak_C_00396	FALSE	FALSE	-1.04619	1	0.874076	1.77806e-16	0.848577	0.128902
heatshock_low_dCP_B_00886	dev_weak_C_00399	FALSE	FALSE	-1.04619	1	2.65628	1.15084e-45	2.36923	4.14156e-07
heatshock_low_dCP_B_00886	dev_weak_C_00400	FALSE	FALSE	-1.04619	1	3.27817	2.04447e-09	4.16707	1.02645e-15
heatshock_low_dCP_B_00886	dev_weak_C_00401	FALSE	FALSE	-1.04619	1	1.26523	4.68353e-20	0.822782	0.386083
heatshock_low_dCP_B_00886	dev_weak_C_00403	FALSE	FALSE	-1.04619	1	1.29022	1.10084e-08	1.01942	0.444718
heatshock_low_dCP_B_00886	dev_weak_C_00404	FALSE	FALSE	-1.04619	1	2.52569	1.38641e-63	2.8624	1.41743e-13
heatshock_low_dCP_B_00886	dev_weak_C_00406	FALSE	FALSE	-1.04619	1	1.47757	1.19104e-40	0.673295	0.313472
heatshock_low_dCP_B_00886	dev_weak_C_00408	FALSE	FALSE	-1.04619	1	2.9515	1.48034e-58	3.93506	3.57743e-23
heatshock_low_dCP_B_00886	dev_weak_C_00409	FALSE	FALSE	-1.04619	1	1.20969	1.53032e-31	1.20246	0.00741108
heatshock_low_dCP_B_00886	dev_weak_C_00411	FALSE	FALSE	-1.04619	1	0.779396	8.08128e-07	-0.566644	0.691283
heatshock_low_dCP_B_00886	dev_weak_C_00412	FALSE	FALSE	-1.04619	1	1.18409	1.03989e-29	1.19975	0.0347233
heatshock_low_dCP_B_00886	dev_weak_C_00413	FALSE	FALSE	-1.04619	1	2.63182	7.9575e-50	2.32891	9.23493e-07
heatshock_low_dCP_B_00886	dev_weak_C_00415	FALSE	FALSE	-1.04619	1	0.359728	0.0674814	0.248887	0.729699
heatshock_low_dCP_B_00886	dev_weak_C_00418	FALSE	FALSE	-1.04619	1	1.62649	1.77283e-39	1.44988	0.0145462
heatshock_low_dCP_B_00886	dev_weak_C_00422	FALSE	FALSE	-1.04619	1	0.899202	1.85338e-18	0.0242236	0.977504
heatshock_low_dCP_B_00886	dev_weak_C_00423	FALSE	FALSE	-1.04619	1	0.773633	6.8123e-15	0.657111	0.208066
heatshock_low_dCP_B_00886	dev_weak_C_00424	FALSE	FALSE	-1.04619	1	2.66176	6.63219e-67	2.80675	3.85555e-21
heatshock_low_dCP_B_00886	dev_weak_C_00425	FALSE	FALSE	-1.04619	1	1.54802	7.09426e-25	0.912282	0.361713
heatshock_low_dCP_B_00886	dev_weak_C_00427	FALSE	FALSE	-1.04619	1	0.429008	0.00395894	-0.0624305	0.928454
heatshock_low_dCP_B_00886	dev_weak_C_00431	FALSE	FALSE	-1.04619	1	0.948117	4.07359e-19	0.698837	0.213631
heatshock_low_dCP_B_00886	dev_weak_C_00432	FALSE	FALSE	-1.04619	1	0.916272	1.58105e-14	-0.413355	0.745126
heatshock_low_dCP_B_00886	dev_weak_C_00434	FALSE	FALSE	-1.04619	1	0.316623	0.15232	0.0690431	0.927775
heatshock_low_dCP_B_00886	dev_weak_C_00436	FALSE	FALSE	-1.04619	1	1.44267	7.41487e-39	1.40222	0.00223808
heatshock_low_dCP_B_00886	dev_weak_C_00437	FALSE	FALSE	-1.04619	1	2.4686	9.46842e-62	2.42642	8.41444e-11
heatshock_low_dCP_B_00886	ecdysone_low_dCP_B_00801	FALSE	FALSE	-1.04619	1	-0.126903	1	-1.14974	0.174839
heatshock_low_dCP_B_00886	ecdysone_low_dCP_B_00806	FALSE	FALSE	-1.04619	1	-0.415985	1	-1.32466	0.0955346
heatshock_low_dCP_B_00886	ecdysone_low_dCP_B_00807	FALSE	FALSE	-1.04619	1	0.198015	0.767139	-2.45157	0.0583882
heatshock_low_dCP_B_00886	ecdysone_low_dCP_B_00808	FALSE	FALSE	-1.04619	1	0.142649	1	0.209419	0.772289
heatshock_low_dCP_B_00886	ecdysone_low_dCP_B_00813	FALSE	FALSE	-1.04619	1	0.263111	0.427874	-1.41644	0.124156
heatshock_low_dCP_B_00886	ecdysone_low_dCP_B_00814	FALSE	FALSE	-1.04619	1	-0.0823934	1	-1.90198	0.0480065
heatshock_low_dCP_B_00886	ecdysone_low_dCP_B_00817	FALSE	FALSE	-1.04619	1	0.0314983	1	-1.25014	0.12118
heatshock_low_dCP_B_00886	ecdysone_low_dCP_B_00822	FALSE	FALSE	-1.04619	1	-0.241955	1	-2.06852	0.014209
heatshock_low_dCP_B_00886	ecdysone_low_dCP_B_00826	FALSE	FALSE	-1.04619	1	0.107148	1	-2.38788	0.067317
heatshock_low_dCP_B_00886	ecdysone_low_dCP_B_00827	FALSE	FALSE	-1.04619	1	-0.474096	1	-3.34513	0.00518759
heatshock_low_dCP_B_00886	ecdysone_low_dCP_B_00828	FALSE	FALSE	-1.04619	1	0.119022	1	-0.898066	0.345177
heatshock_low_dCP_B_00886	ecdysone_low_dCP_B_00830	FALSE	FALSE	-1.04619	1	-0.857963	1	-1.91322	0.000259336
heatshock_low_dCP_B_00886	ecdysone_low_dCP_B_00831	FALSE	FALSE	-1.04619	1	-0.592198	1	-1.48421	0.0532253
heatshock_low_dCP_B_00886	ecdysone_low_dCP_B_00836	FALSE	FALSE	-1.04619	1	0.590026	6.68237e-06	-0.226895	0.832988
heatshock_low_dCP_B_00886	ecdysone_low_dCP_B_00838	FALSE	FALSE	-1.04619	1	0.381712	0.0410544	-1.0278	0.35641
heatshock_low_dCP_B_00886	ecdysone_low_dCP_B_00839	FALSE	FALSE	-1.04619	1	0.251601	0.501764	-0.485333	0.603677
heatshock_low_dCP_B_00886	ecdysone_low_dCP_B_00842	FALSE	FALSE	-1.04619	1	0.486326	0.000232451	0.114824	0.907257
heatshock_low_dCP_B_00886	ecdysone_low_dCP_B_00844	FALSE	FALSE	-1.04619	1	-0.084352	1	-2.25993	0.035139
heatshock_low_dCP_B_00886	ecdysone_low_dCP_B_00845	FALSE	FALSE	-1.04619	1	-0.051137	1	-2.40144	0.0653262
heatshock_low_dCP_B_00886	ecdysone_low_dCP_B_00848	FALSE	FALSE	-1.04619	1	-0.359279	1	-0.64866	0.343245
heatshock_low_dCP_B_00886	ecdysone_low_dCP_B_00850	FALSE	FALSE	-1.04619	1	0.820437	1.28449e-13	-0.7935	0.502803
heatshock_low_dCP_B_00886	ecdysone_low_dCP_C_00803	FALSE	FALSE	-1.04619	1	0.439924	0.00376493	-1.04455	0.256584
heatshock_low_dCP_B_00886	ecdysone_low_dCP_C_00804	FALSE	FALSE	-1.04619	1	-0.837318	1	-2.14497	0.00499968
heatshock_low_dCP_B_00886	ecdysone_low_dCP_C_00805	FALSE	FALSE	-1.04619	1	0.330463	0.109526	-0.62288	0.656228
heatshock_low_dCP_B_00886	ecdysone_low_dCP_C_00811	FALSE	FALSE	-1.04619	1	0.815009	2.61774e-11	-1.12134	0.472381
heatshock_low_dCP_B_00886	ecdysone_low_dCP_C_00812	FALSE	FALSE	-1.04619	1	0.753804	4.17345e-09	0.67953	0.470448
heatshock_low_dCP_B_00886	ecdysone_low_dCP_C_00815	FALSE	FALSE	-1.04619	1	0.442356	0.00211889	-1.39663	0.130431
heatshock_low_dCP_B_00886	ecdysone_low_dCP_C_00818	FALSE	FALSE	-1.04619	1	0.368816	0.0442723	-1.63442	0.256129
heatshock_low_dCP_B_00886	ecdysone_low_dCP_C_00819	FALSE	FALSE	-1.04619	1	0.231655	0.678	-0.531902	0.59644
heatshock_low_dCP_B_00886	ecdysone_low_dCP_C_00820	FALSE	FALSE	-1.04619	1	-0.474102	1	-1.87707	0.02948
heatshock_low_dCP_B_00886	ecdysone_low_dCP_C_00821	FALSE	FALSE	-1.04619	1	-0.332556	1	-0.232178	0.764832
heatshock_low_dCP_B_00886	ecdysone_low_dCP_C_00823	FALSE	FALSE	-1.04619	1	-0.220836	1	-1.20454	0.167642
heatshock_low_dCP_B_00886	ecdysone_low_dCP_C_00824	FALSE	FALSE	-1.04619	1	0.161194	0.988464	-0.657336	0.536392
heatshock_low_dCP_B_00886	ecdysone_low_dCP_C_00825	FALSE	FALSE	-1.04619	1	0.678856	0.000539382	-0.798767	0.631121
heatshock_low_dCP_B_00886	ecdysone_low_dCP_C_00829	FALSE	FALSE	-1.04619	1	-0.52801	1	-1.42034	0.0220883
heatshock_low_dCP_B_00886	ecdysone_low_dCP_C_00832	FALSE	FALSE	-1.04619	1	0.680618	5.0263e-09	-0.31229	0.768091
heatshock_low_dCP_B_00886	ecdysone_low_dCP_C_00833	FALSE	FALSE	-1.04619	1	0.571903	3.12265e-05	0.326816	0.749758
heatshock_low_dCP_B_00886	ecdysone_low_dCP_C_00835	FALSE	FALSE	-1.04619	1	-0.35977	1	-1.54458	0.0872192
heatshock_low_dCP_B_00886	ecdysone_low_dCP_C_00837	FALSE	FALSE	-1.04619	1	-0.0312738	1	-1.31373	0.161675
heatshock_low_dCP_B_00886	ecdysone_low_dCP_C_00840	FALSE	FALSE	-1.04619	1	0.263538	0.316228	-1.03017	0.421391
heatshock_low_dCP_B_00886	ecdysone_low_dCP_C_00841	FALSE	FALSE	-1.04619	1	0.497435	0.000154857	-1.64161	0.253296
heatshock_low_dCP_B_00886	ecdysone_low_dCP_C_00843	FALSE	FALSE	-1.04619	1	0.337169	0.0777788	-0.869164	0.444396
heatshock_low_dCP_B_00886	ecdysone_low_dCP_C_00846	FALSE	FALSE	-1.04619	1	-0.713368	1	-1.87986	0.0194826
heatshock_low_dCP_B_00886	ecdysone_low_dCP_C_00847	FALSE	FALSE	-1.04619	1	0.819965	1.00416e-06	-0.46593	NA
heatshock_low_dCP_B_00886	ecdysone_low_dCP_C_00849	FALSE	FALSE	-1.04619	1	0.540563	2.04352e-05	0.207634	0.831516
heatshock_low_dCP_B_00886	heatshock_low_dCP_B_00853	FALSE	FALSE	-1.04619	1	0.684403	1.09613e-07	-0.441488	0.76044
heatshock_low_dCP_B_00886	heatshock_low_dCP_B_00854	FALSE	FALSE	-1.04619	1	-0.381862	1	-1.01509	0.128726
heatshock_low_dCP_B_00886	heatshock_low_dCP_B_00855	FALSE	FALSE	-1.04619	1	0.585244	2.98481e-05	-0.584163	0.678363
heatshock_low_dCP_B_00886	heatshock_low_dCP_B_00862	FALSE	FALSE	-1.04619	1	-0.159309	1	-2.01	0.0690958
heatshock_low_dCP_B_00886	heatshock_low_dCP_B_00863	FALSE	FALSE	-1.04619	1	-0.0190419	1	-1.15827	0.200202
heatshock_low_dCP_B_00886	heatshock_low_dCP_B_00864	FALSE	FALSE	-1.04619	1	0.697498	4.09589e-07	-1.86567	0.180761
heatshock_low_dCP_B_00886	heatshock_low_dCP_B_00865	FALSE	FALSE	-1.04619	1	0.185229	0.934826	-0.920313	0.370333
heatshock_low_dCP_B_00886	heatshock_low_dCP_B_00866	FALSE	FALSE	-1.04619	1	0.625044	6.97797e-08	-0.179388	0.84063
heatshock_low_dCP_B_00886	heatshock_low_dCP_B_00870	FALSE	FALSE	-1.04619	1	-0.00525215	1	-2.99576	0.0148579
heatshock_low_dCP_B_00886	heatshock_low_dCP_B_00871	FALSE	FALSE	-1.04619	1	-0.181194	1	-1.46141	0.0466029
heatshock_low_dCP_B_00886	heatshock_low_dCP_B_00873	FALSE	FALSE	-1.04619	1	0.169435	0.8336	-1.322	0.164132
heatshock_low_dCP_B_00886	heatshock_low_dCP_B_00876	FALSE	FALSE	-1.04619	1	0.67475	2.22324e-07	-0.769509	0.514109
heatshock_low_dCP_B_00886	heatshock_low_dCP_B_00878	FALSE	FALSE	-1.04619	1	0.110312	1	-1.47978	0.153109
heatshock_low_dCP_B_00886	heatshock_low_dCP_B_00880	FALSE	FALSE	-1.04619	1	0.765428	1.06134e-11	-0.906983	0.306838
heatshock_low_dCP_B_00886	heatshock_low_dCP_B_00882	FALSE	FALSE	-1.04619	1	0.483952	0.000503939	1.41002	0.00165519
heatshock_low_dCP_B_00886	heatshock_low_dCP_B_00885	FALSE	FALSE	-1.04619	1	0.303836	0.176135	-1.17561	0.220787
heatshock_low_dCP_B_00886	heatshock_low_dCP_B_00887	FALSE	FALSE	-1.04619	1	0.669505	3.77427e-07	-0.168221	0.881661
heatshock_low_dCP_B_00886	heatshock_low_dCP_B_00888	FALSE	FALSE	-1.04619	1	-0.425401	1	-1.90906	0.0262137
heatshock_low_dCP_B_00886	heatshock_low_dCP_B_00892	FALSE	FALSE	-1.04619	1	1.0816	7.44441e-07	1.25474	0.295056
heatshock_low_dCP_B_00886	heatshock_low_dCP_B_00894	FALSE	FALSE	-1.04619	1	-0.0365166	1	-0.958148	0.199889
heatshock_low_dCP_B_00886	heatshock_low_dCP_B_00895	FALSE	FALSE	-1.04619	1	0.772201	2.00723e-05	1.12406	0.304757
heatshock_low_dCP_B_00886	heatshock_low_dCP_B_00897	FALSE	FALSE	-1.04619	1	-0.459773	1	-1.79566	0.027908
heatshock_low_dCP_B_00886	heatshock_low_dCP_B_00899	FALSE	FALSE	-1.04619	1	0.131616	1	-0.450359	0.551543
heatshock_low_dCP_B_00886	heatshock_low_dCP_B_00900	FALSE	FALSE	-1.04619	1	0.799063	2.39209e-08	0.279217	0.810075
heatshock_low_dCP_B_00886	heatshock_low_dCP_C_00851	FALSE	FALSE	-1.04619	1	-0.184476	1	-2.57508	0.0441269
heatshock_low_dCP_B_00886	heatshock_low_dCP_C_00852	FALSE	FALSE	-1.04619	1	0.49518	0.00582972	-0.715621	0.672703
heatshock_low_dCP_B_00886	heatshock_low_dCP_C_00856	FALSE	FALSE	-1.04619	1	0.431485	0.00274003	-1.36047	0.263481
heatshock_low_dCP_B_00886	heatshock_low_dCP_C_00857	FALSE	FALSE	-1.04619	1	0.993174	7.69434e-07	1.45655	0.184117
heatshock_low_dCP_B_00886	heatshock_low_dCP_C_00858	FALSE	FALSE	-1.04619	1	0.711473	1.46094e-08	0.189404	0.904241
heatshock_low_dCP_B_00886	heatshock_low_dCP_C_00859	FALSE	FALSE	-1.04619	1	0.712458	3.56235e-07	-0.62726	0.654592
heatshock_low_dCP_B_00886	heatshock_low_dCP_C_00860	FALSE	FALSE	-1.04619	1	0.295	0.219669	-1.34667	0.202515
heatshock_low_dCP_B_00886	heatshock_low_dCP_C_00861	FALSE	FALSE	-1.04619	1	0.65905	3.17586e-06	0.0663778	0.953151
heatshock_low_dCP_B_00886	heatshock_low_dCP_C_00867	FALSE	FALSE	-1.04619	1	0.713911	6.24075e-06	-0.30118	0.814386
heatshock_low_dCP_B_00886	heatshock_low_dCP_C_00868	FALSE	FALSE	-1.04619	1	0.501569	0.000466031	0.169114	0.880849
heatshock_low_dCP_B_00886	heatshock_low_dCP_C_00869	FALSE	FALSE	-1.04619	1	0.455673	0.00278402	-1.41306	0.341818
heatshock_low_dCP_B_00886	heatshock_low_dCP_C_00872	FALSE	FALSE	-1.04619	1	0.427647	0.00508318	-0.662646	0.631824
heatshock_low_dCP_B_00886	heatshock_low_dCP_C_00874	FALSE	FALSE	-1.04619	1	0.360468	0.0533752	-1.04984	0.348903
heatshock_low_dCP_B_00886	heatshock_low_dCP_C_00875	FALSE	FALSE	-1.04619	1	0.0344081	1	-1.90718	0.0892238
heatshock_low_dCP_B_00886	heatshock_low_dCP_C_00877	FALSE	FALSE	-1.04619	1	0.334373	0.0326616	-0.778739	0.410642
heatshock_low_dCP_B_00886	heatshock_low_dCP_C_00879	FALSE	FALSE	-1.04619	1	0.470326	0.00203734	-0.68139	0.62274
heatshock_low_dCP_B_00886	heatshock_low_dCP_C_00881	FALSE	FALSE	-1.04619	1	0.209866	0.713243	-1.10892	0.252959
heatshock_low_dCP_B_00886	heatshock_low_dCP_C_00883	FALSE	FALSE	-1.04619	1	0.513874	7.76343e-05	0.533276	0.477557
heatshock_low_dCP_B_00886	heatshock_low_dCP_C_00884	FALSE	FALSE	-1.04619	1	0.176527	0.928532	-1.25755	0.24137
heatshock_low_dCP_B_00886	heatshock_low_dCP_C_00889	FALSE	FALSE	-1.04619	1	0.205027	0.760905	-1.05693	0.280154
heatshock_low_dCP_B_00886	heatshock_low_dCP_C_00890	FALSE	FALSE	-1.04619	1	0.762538	5.36759e-06	0.612642	0.656685
heatshock_low_dCP_B_00886	heatshock_low_dCP_C_00891	FALSE	FALSE	-1.04619	1	1.34061	1.0299e-18	0.530116	0.579788
heatshock_low_dCP_B_00886	heatshock_low_dCP_C_00893	FALSE	FALSE	-1.04619	1	0.616382	1.70261e-05	0.0707613	0.955521
heatshock_low_dCP_B_00886	heatshock_low_dCP_C_00896	FALSE	FALSE	-1.04619	1	1.39332	4.8914e-19	-0.27993	0.809197
heatshock_low_dCP_B_00886	heatshock_low_dCP_C_00898	FALSE	FALSE	-1.04619	1	0.711988	7.31683e-10	0.711291	0.441952
heatshock_low_dCP_B_00886	hk_inactive_B_00601	FALSE	FALSE	-1.04619	1	0.522472	0.000124843	-1.25271	0.309921
heatshock_low_dCP_B_00886	hk_inactive_B_00602	FALSE	FALSE	-1.04619	1	0.191137	0.759222	0.0996361	0.898358
heatshock_low_dCP_B_00886	hk_inactive_B_00605	FALSE	FALSE	-1.04619	1	0.49365	0.000170083	-1.07816	0.333933
heatshock_low_dCP_B_00886	hk_inactive_B_00608	FALSE	FALSE	-1.04619	1	0.0668565	1	-1.77138	0.121607
heatshock_low_dCP_B_00886	hk_inactive_B_00609	FALSE	FALSE	-1.04619	1	0.77403	2.9216e-07	0.243952	0.857437
heatshock_low_dCP_B_00886	hk_inactive_B_00613	FALSE	FALSE	-1.04619	1	0.713787	7.07715e-09	-0.730071	0.592573
heatshock_low_dCP_B_00886	hk_inactive_B_00615	FALSE	FALSE	-1.04619	1	0.121575	1	-1.7015	0.0900185
heatshock_low_dCP_B_00886	hk_inactive_B_00620	FALSE	FALSE	-1.04619	1	-0.266388	1	-2.88475	0.020123
heatshock_low_dCP_B_00886	hk_inactive_B_00623	FALSE	FALSE	-1.04619	1	0.291749	0.183659	-0.974166	0.381712
heatshock_low_dCP_B_00886	hk_inactive_B_00625	FALSE	FALSE	-1.04619	1	0.534389	0.000534181	-0.643421	0.644033
heatshock_low_dCP_B_00886	hk_inactive_C_00603	FALSE	FALSE	-1.04619	1	-0.1226	1	-0.111133	0.897888
heatshock_low_dCP_B_00886	hk_inactive_C_00604	FALSE	FALSE	-1.04619	1	-0.42162	1	-2.40606	0.0224766
heatshock_low_dCP_B_00886	hk_inactive_C_00606	FALSE	FALSE	-1.04619	1	0.318488	0.110499	-0.2074	0.860433
heatshock_low_dCP_B_00886	hk_inactive_C_00607	FALSE	FALSE	-1.04619	1	0.33633	0.0854733	-0.641634	0.591947
heatshock_low_dCP_B_00886	hk_inactive_C_00610	FALSE	FALSE	-1.04619	1	-0.637303	1	-1.94909	0.022398
heatshock_low_dCP_B_00886	hk_inactive_C_00611	FALSE	FALSE	-1.04619	1	0.710539	5.02784e-07	-0.0756189	0.961101
heatshock_low_dCP_B_00886	hk_inactive_C_00612	FALSE	FALSE	-1.04619	1	0.624828	2.38662e-05	0.0519544	0.974296
heatshock_low_dCP_B_00886	hk_inactive_C_00614	FALSE	FALSE	-1.04619	1	0.0176073	1	-0.474768	0.587742
heatshock_low_dCP_B_00886	hk_inactive_C_00616	FALSE	FALSE	-1.04619	1	0.605948	1.81757e-05	0.399132	0.742102
heatshock_low_dCP_B_00886	hk_inactive_C_00617	FALSE	FALSE	-1.04619	1	0.0966757	1	-1.42745	0.234626
heatshock_low_dCP_B_00886	hk_inactive_C_00618	FALSE	FALSE	-1.04619	1	0.604078	2.67372e-05	-0.207613	0.873958
heatshock_low_dCP_B_00886	hk_inactive_C_00619	FALSE	FALSE	-1.04619	1	0.584411	6.66191e-05	-0.0353127	0.973702
heatshock_low_dCP_B_00886	hk_inactive_C_00621	FALSE	FALSE	-1.04619	1	0.555651	0.00175758	0.607182	0.699926
heatshock_low_dCP_B_00886	hk_inactive_C_00622	FALSE	FALSE	-1.04619	1	0.654525	2.78992e-05	0.630044	0.585759
heatshock_low_dCP_B_00886	hk_inactive_C_00624	FALSE	FALSE	-1.04619	1	0.671119	0.000134535	-0.350598	0.811796
heatshock_low_dCP_B_00886	hk_medium_B_00656	FALSE	FALSE	-1.04619	1	0.738227	6.21389e-07	-0.0708021	0.959
heatshock_low_dCP_B_00886	hk_medium_B_00658	FALSE	FALSE	-1.04619	1	0.483275	0.000226596	0.36864	0.686668
heatshock_low_dCP_B_00886	hk_medium_B_00661	FALSE	FALSE	-1.04619	1	0.0245187	1	-0.906347	0.421901
heatshock_low_dCP_B_00886	hk_medium_B_00664	FALSE	FALSE	-1.04619	1	0.566117	3.61786e-05	-0.110627	0.935185
heatshock_low_dCP_B_00886	hk_medium_B_00665	FALSE	FALSE	-1.04619	1	0.417753	0.0063438	-0.427365	0.614293
heatshock_low_dCP_B_00886	hk_medium_B_00666	FALSE	FALSE	-1.04619	1	0.631941	4.66012e-07	0.415208	0.536267
heatshock_low_dCP_B_00886	hk_medium_B_00667	FALSE	FALSE	-1.04619	1	0.467606	0.0001484	0.289754	0.661417
heatshock_low_dCP_B_00886	hk_medium_B_00669	FALSE	FALSE	-1.04619	1	0.0297316	1	-0.913558	0.303648
heatshock_low_dCP_B_00886	hk_medium_B_00674	FALSE	FALSE	-1.04619	1	0.486402	0.00154829	-1.88417	0.175054
heatshock_low_dCP_B_00886	hk_medium_C_00651	FALSE	FALSE	-1.04619	1	0.496443	0.000306039	0.220889	0.833977
heatshock_low_dCP_B_00886	hk_medium_C_00652	FALSE	FALSE	-1.04619	1	0.525471	6.6448e-05	-0.536016	0.662733
heatshock_low_dCP_B_00886	hk_medium_C_00653	FALSE	FALSE	-1.04619	1	0.0250408	1	-0.360683	0.643448
heatshock_low_dCP_B_00886	hk_medium_C_00654	FALSE	FALSE	-1.04619	1	0.590273	1.68327e-05	-1.14703	0.460498
heatshock_low_dCP_B_00886	hk_medium_C_00655	FALSE	FALSE	-1.04619	1	-0.0419756	1	-2.0159	0.068437
heatshock_low_dCP_B_00886	hk_medium_C_00657	FALSE	FALSE	-1.04619	1	0.787982	1.53579e-07	0.288928	0.834219
heatshock_low_dCP_B_00886	hk_medium_C_00659	FALSE	FALSE	-1.04619	1	0.322821	0.139581	-0.274629	0.719165
heatshock_low_dCP_B_00886	hk_medium_C_00660	FALSE	FALSE	-1.04619	1	0.314088	0.168146	-0.70289	0.553726
heatshock_low_dCP_B_00886	hk_medium_C_00662	FALSE	FALSE	-1.04619	1	0.625518	1.68662e-06	-0.798713	0.551297
heatshock_low_dCP_B_00886	hk_medium_C_00663	FALSE	FALSE	-1.04619	1	0.649044	8.12199e-09	0.229521	0.812379
heatshock_low_dCP_B_00886	hk_medium_C_00668	FALSE	FALSE	-1.04619	1	0.561789	2.3724e-05	-1.16449	0.355008
heatshock_low_dCP_B_00886	hk_medium_C_00671	FALSE	FALSE	-1.04619	1	-0.615672	1	-1.53721	0.0314223
heatshock_low_dCP_B_00886	hk_medium_C_00673	FALSE	FALSE	-1.04619	1	0.703107	2.44606e-07	0.28729	0.796979
heatshock_low_dCP_B_00886	hk_medium_C_00675	FALSE	FALSE	-1.04619	1	1.08678	7.98227e-11	0.691492	0.494358
heatshock_low_dCP_B_00886	hk_strong_B_00677	FALSE	FALSE	-1.04619	1	0.516388	0.000389123	-1.24331	0.416102
heatshock_low_dCP_B_00886	hk_strong_B_00678	FALSE	FALSE	-1.04619	1	0.465446	0.00325926	-1.40552	0.178925
heatshock_low_dCP_B_00886	hk_strong_B_00680	FALSE	FALSE	-1.04619	1	0.601162	7.22505e-07	0.724356	0.252478
heatshock_low_dCP_B_00886	hk_strong_B_00683	FALSE	FALSE	-1.04619	1	0.177825	0.884898	-0.345066	0.567073
heatshock_low_dCP_B_00886	hk_strong_B_00685	FALSE	FALSE	-1.04619	1	0.106521	1	-1.3169	0.209705
heatshock_low_dCP_B_00886	hk_strong_B_00687	FALSE	FALSE	-1.04619	1	-0.106998	1	-0.220149	0.731605
heatshock_low_dCP_B_00886	hk_strong_B_00694	FALSE	FALSE	-1.04619	1	1.19541	4.65815e-16	0.835281	0.44058
heatshock_low_dCP_B_00886	hk_strong_B_00695	FALSE	FALSE	-1.04619	1	0.427253	0.00286447	-0.192189	0.819569
heatshock_low_dCP_B_00886	hk_strong_B_00696	FALSE	FALSE	-1.04619	1	0.530846	0.000425609	-1.6776	0.240455
heatshock_low_dCP_B_00886	hk_strong_B_00698	FALSE	FALSE	-1.04619	1	0.625806	1.02118e-05	-0.117437	0.908805
heatshock_low_dCP_B_00886	hk_strong_C_00676	FALSE	FALSE	-1.04619	1	0.313268	0.116226	0.499421	0.45392
heatshock_low_dCP_B_00886	hk_strong_C_00679	FALSE	FALSE	-1.04619	1	0.529687	8.29634e-05	0.406371	0.552033
heatshock_low_dCP_B_00886	hk_strong_C_00681	FALSE	FALSE	-1.04619	1	0.33037	0.0610541	-1.8027	0.199478
heatshock_low_dCP_B_00886	hk_strong_C_00682	FALSE	FALSE	-1.04619	1	0.790999	1.51663e-10	0.586049	0.418179
heatshock_low_dCP_B_00886	hk_strong_C_00684	FALSE	FALSE	-1.04619	1	0.067802	1	-0.793337	0.276832
heatshock_low_dCP_B_00886	hk_strong_C_00686	FALSE	FALSE	-1.04619	1	0.409448	0.0113104	0.200565	0.815682
heatshock_low_dCP_B_00886	hk_strong_C_00688	FALSE	FALSE	-1.04619	1	0.554878	7.81625e-06	0.120066	0.890877
heatshock_low_dCP_B_00886	hk_strong_C_00689	FALSE	FALSE	-1.04619	1	0.407096	0.0286729	-0.181842	0.847834
heatshock_low_dCP_B_00886	hk_strong_C_00690	FALSE	FALSE	-1.04619	1	0.568946	6.60173e-06	0.676094	0.270777
heatshock_low_dCP_B_00886	hk_strong_C_00691	FALSE	FALSE	-1.04619	1	1.06921	2.26385e-20	1.64801	0.0387952
heatshock_low_dCP_B_00886	hk_strong_C_00692	FALSE	FALSE	-1.04619	1	1.02417	2.69703e-09	1.28684	0.171619
heatshock_low_dCP_B_00886	hk_strong_C_00693	FALSE	FALSE	-1.04619	1	0.957445	9.73725e-19	0.387761	0.610456
heatshock_low_dCP_B_00886	hk_strong_C_00697	FALSE	FALSE	-1.04619	1	0.736739	5.74921e-09	-1.23193	0.421289
heatshock_low_dCP_B_00886	hk_strong_C_00699	FALSE	FALSE	-1.04619	1	-0.30725	1	-0.712288	0.298795
heatshock_low_dCP_B_00886	hk_strong_C_00700	FALSE	FALSE	-1.04619	1	0.783674	2.67728e-11	0.143248	0.899112
heatshock_low_dCP_B_00886	hk_weak_B_00626	FALSE	FALSE	-1.04619	1	0.430766	0.00477232	-0.551297	0.554148
heatshock_low_dCP_B_00886	hk_weak_B_00629	FALSE	FALSE	-1.04619	1	0.135407	1	-1.55407	0.129107
heatshock_low_dCP_B_00886	hk_weak_B_00630	FALSE	FALSE	-1.04619	1	0.791331	1.22868e-11	-0.0307059	0.972576
heatshock_low_dCP_B_00886	hk_weak_B_00631	FALSE	FALSE	-1.04619	1	0.265864	0.272968	-0.920144	0.216796
heatshock_low_dCP_B_00886	hk_weak_B_00635	FALSE	FALSE	-1.04619	1	0.918066	1.86173e-14	-0.101166	0.927841
heatshock_low_dCP_B_00886	hk_weak_B_00638	FALSE	FALSE	-1.04619	1	0.162813	0.95192	-1.42474	0.167057
heatshock_low_dCP_B_00886	hk_weak_B_00639	FALSE	FALSE	-1.04619	1	0.458616	0.000574034	-0.187105	0.834959
heatshock_low_dCP_B_00886	hk_weak_B_00643	FALSE	FALSE	-1.04619	1	0.763175	7.25951e-11	0.267136	0.781578
heatshock_low_dCP_B_00886	hk_weak_B_00645	FALSE	FALSE	-1.04619	1	0.515429	6.9746e-05	-1.07562	0.396894
heatshock_low_dCP_B_00886	hk_weak_B_00648	FALSE	FALSE	-1.04619	1	0.218102	0.537082	-0.472465	0.592161
heatshock_low_dCP_B_00886	hk_weak_C_00627	FALSE	FALSE	-1.04619	1	1.1068	3.26458e-14	0.330472	0.785274
heatshock_low_dCP_B_00886	hk_weak_C_00628	FALSE	FALSE	-1.04619	1	0.607137	6.21389e-07	-0.474997	NA
heatshock_low_dCP_B_00886	hk_weak_C_00632	FALSE	FALSE	-1.04619	1	1.03013	5.05303e-09	-0.482401	NA
heatshock_low_dCP_B_00886	hk_weak_C_00633	FALSE	FALSE	-1.04619	1	1.09265	7.27634e-09	0.104328	NA
heatshock_low_dCP_B_00886	hk_weak_C_00634	FALSE	FALSE	-1.04619	1	0.485101	0.000377611	-0.535302	0.533868
heatshock_low_dCP_B_00886	hk_weak_C_00636	FALSE	FALSE	-1.04619	1	0.228691	0.438473	-0.829492	0.474639
heatshock_low_dCP_B_00886	hk_weak_C_00637	FALSE	FALSE	-1.04619	1	0.56021	3.23701e-05	-0.309617	0.834597
heatshock_low_dCP_B_00886	hk_weak_C_00640	FALSE	FALSE	-1.04619	1	0.755867	1.08302e-08	-0.156395	0.918716
heatshock_low_dCP_B_00886	hk_weak_C_00641	FALSE	FALSE	-1.04619	1	-0.0052023	1	-1.3103	0.168816
heatshock_low_dCP_B_00886	hk_weak_C_00642	FALSE	FALSE	-1.04619	1	0.311699	0.180473	-1.18028	0.3486
heatshock_low_dCP_B_00886	hk_weak_C_00644	FALSE	FALSE	-1.04619	1	0.645888	7.19539e-05	0.284248	0.833622
heatshock_low_dCP_B_00886	hk_weak_C_00646	FALSE	FALSE	-1.04619	1	0.3603	0.0272547	-0.802017	0.396744
heatshock_low_dCP_B_00886	hk_weak_C_00647	FALSE	FALSE	-1.04619	1	0.386562	0.0112672	-1.12133	0.300951
heatshock_low_dCP_B_00886	hk_weak_C_00649	FALSE	FALSE	-1.04619	1	0.186577	0.799595	-1.11679	0.248799
heatshock_low_dCP_B_00886	hk_weak_C_00650	FALSE	FALSE	-1.04619	1	0.508126	0.0197604	0.466911	0.766666
heatshock_low_dCP_B_00887	OSC_OSC_specific_B_00901	FALSE	FALSE	0.119098	1	0.24229	0.516643	-0.282007	0.849512
heatshock_low_dCP_B_00887	OSC_OSC_specific_B_00903	FALSE	FALSE	0.119098	1	0.613184	2.44698e-05	-0.113842	NA
heatshock_low_dCP_B_00887	OSC_OSC_specific_B_00904	FALSE	FALSE	0.119098	1	-0.463759	1	-0.228218	0.797245
heatshock_low_dCP_B_00887	OSC_OSC_specific_B_00906	FALSE	FALSE	0.119098	1	0.522716	0.00177693	0.237548	NA
heatshock_low_dCP_B_00887	OSC_OSC_specific_B_00911	FALSE	FALSE	0.119098	1	0.726968	4.59947e-12	0.636832	0.473142
heatshock_low_dCP_B_00887	OSC_OSC_specific_B_00912	FALSE	FALSE	0.119098	1	0.642814	1.93478e-09	0.642344	0.553064
heatshock_low_dCP_B_00887	OSC_OSC_specific_B_00916	FALSE	FALSE	0.119098	1	0.48542	0.00136991	-0.143144	NA
heatshock_low_dCP_B_00887	OSC_OSC_specific_B_00920	FALSE	FALSE	0.119098	1	0.102478	1	-0.972355	0.4552
heatshock_low_dCP_B_00887	OSC_OSC_specific_B_00921	FALSE	FALSE	0.119098	1	-0.291422	1	-0.751478	0.579384
heatshock_low_dCP_B_00887	OSC_OSC_specific_B_00923	FALSE	FALSE	0.119098	1	0.899075	1.07746e-08	2.44584	0.020082
heatshock_low_dCP_B_00887	OSC_OSC_specific_B_00924	FALSE	FALSE	0.119098	1	0.886342	9.70713e-16	1.10316	0.0601476
heatshock_low_dCP_B_00887	OSC_OSC_specific_B_00926	FALSE	FALSE	0.119098	1	0.697399	3.39365e-06	1.52452	0.265678
heatshock_low_dCP_B_00887	OSC_OSC_specific_B_00927	FALSE	FALSE	0.119098	1	0.493087	0.0013185	-0.319909	NA
heatshock_low_dCP_B_00887	OSC_OSC_specific_B_00933	FALSE	FALSE	0.119098	1	0.721198	1.80743e-08	0.85046	0.531196
heatshock_low_dCP_B_00887	OSC_OSC_specific_B_00936	FALSE	FALSE	0.119098	1	0.257321	0.461649	0.469519	0.763395
heatshock_low_dCP_B_00887	OSC_OSC_specific_B_00937	FALSE	FALSE	0.119098	1	-0.0875892	1	0.673128	0.511356
heatshock_low_dCP_B_00887	OSC_OSC_specific_B_00939	FALSE	FALSE	0.119098	1	0.005274	1	-0.41433	0.776125
heatshock_low_dCP_B_00887	OSC_OSC_specific_B_00941	FALSE	FALSE	0.119098	1	0.861802	2.4946e-15	0.681711	0.506441
heatshock_low_dCP_B_00887	OSC_OSC_specific_B_00943	FALSE	FALSE	0.119098	1	0.0992751	1	1.34886	0.0947711
heatshock_low_dCP_B_00887	OSC_OSC_specific_B_00947	FALSE	FALSE	0.119098	1	-0.46038	1	-0.871455	0.442993
heatshock_low_dCP_B_00887	OSC_OSC_specific_B_00948	FALSE	FALSE	0.119098	1	-0.0271378	1	0.153524	0.911866
heatshock_low_dCP_B_00887	OSC_OSC_specific_B_00950	FALSE	FALSE	0.119098	1	0.561242	6.55693e-05	-0.0931629	0.952117
heatshock_low_dCP_B_00887	OSC_OSC_specific_C_00902	FALSE	FALSE	0.119098	1	0.00624729	1	1.24575	0.135688
heatshock_low_dCP_B_00887	OSC_OSC_specific_C_00905	FALSE	FALSE	0.119098	1	0.966861	1.18479e-14	1.42021	0.19543
heatshock_low_dCP_B_00887	OSC_OSC_specific_C_00907	FALSE	FALSE	0.119098	1	-0.420472	1	0.776274	0.480811
heatshock_low_dCP_B_00887	OSC_OSC_specific_C_00908	FALSE	FALSE	0.119098	1	-0.256485	1	-1.17666	0.446365
heatshock_low_dCP_B_00887	OSC_OSC_specific_C_00910	FALSE	FALSE	0.119098	1	0.0684212	1	-0.984382	0.539293
heatshock_low_dCP_B_00887	OSC_OSC_specific_C_00913	FALSE	FALSE	0.119098	1	0.180187	0.906978	-0.123184	0.926516
heatshock_low_dCP_B_00887	OSC_OSC_specific_C_00914	FALSE	FALSE	0.119098	1	0.627361	0.000313908	0.441868	NA
heatshock_low_dCP_B_00887	OSC_OSC_specific_C_00917	FALSE	FALSE	0.119098	1	0.483708	0.000793204	0.73584	NA
heatshock_low_dCP_B_00887	OSC_OSC_specific_C_00918	FALSE	FALSE	0.119098	1	0.0572817	1	-1.10833	0.478948
heatshock_low_dCP_B_00887	OSC_OSC_specific_C_00919	FALSE	FALSE	0.119098	1	0.413889	0.0120839	0.0451447	0.977436
heatshock_low_dCP_B_00887	OSC_OSC_specific_C_00925	FALSE	FALSE	0.119098	1	0.28598	0.260193	-0.914556	0.573324
heatshock_low_dCP_B_00887	OSC_OSC_specific_C_00928	FALSE	FALSE	0.119098	1	0.0320889	1	-1.26736	0.404848
heatshock_low_dCP_B_00887	OSC_OSC_specific_C_00929	FALSE	FALSE	0.119098	1	0.468052	0.00221456	0.158254	0.920183
heatshock_low_dCP_B_00887	OSC_OSC_specific_C_00930	FALSE	FALSE	0.119098	1	0.639708	8.11307e-05	1.26374	NA
heatshock_low_dCP_B_00887	OSC_OSC_specific_C_00931	FALSE	FALSE	0.119098	1	0.821686	6.11913e-08	0.466911	0.766666
heatshock_low_dCP_B_00887	OSC_OSC_specific_C_00932	FALSE	FALSE	0.119098	1	-0.0221637	1	-0.474997	NA
heatshock_low_dCP_B_00887	OSC_OSC_specific_C_00934	FALSE	FALSE	0.119098	1	0.695954	2.32048e-08	0.517937	NA
heatshock_low_dCP_B_00887	OSC_OSC_specific_C_00935	FALSE	FALSE	0.119098	1	-0.675222	1	-0.385599	0.733657
heatshock_low_dCP_B_00887	OSC_OSC_specific_C_00938	FALSE	FALSE	0.119098	1	0.89128	7.75647e-12	1.79705	0.183214
heatshock_low_dCP_B_00887	OSC_OSC_specific_C_00940	FALSE	FALSE	0.119098	1	-0.557952	1	-1.08332	0.394752
heatshock_low_dCP_B_00887	OSC_OSC_specific_C_00942	FALSE	FALSE	0.119098	1	1.21455	1.79581e-16	2.38058	0.00868569
heatshock_low_dCP_B_00887	OSC_OSC_specific_C_00945	FALSE	FALSE	0.119098	1	-0.426215	1	-1.32364	0.278564
heatshock_low_dCP_B_00887	OSC_OSC_specific_C_00949	FALSE	FALSE	0.119098	1	0.36973	0.0438893	0.773067	NA
heatshock_low_dCP_B_00887	control_Ecoli_B_00976	FALSE	TRUE	0.119098	1	0.319968	0.0977117	-0.732274	0.590358
heatshock_low_dCP_B_00887	control_Ecoli_B_00980	FALSE	TRUE	0.119098	1	0.64807	2.45244e-06	0.456742	NA
heatshock_low_dCP_B_00887	control_Ecoli_B_00986	FALSE	TRUE	0.119098	1	0.722893	1.88982e-07	1.90603	0.159495
heatshock_low_dCP_B_00887	control_Ecoli_B_00991	FALSE	FALSE	0.119098	1	-0.342092	1	0.240979	0.828233
heatshock_low_dCP_B_00887	control_Ecoli_B_00992	FALSE	TRUE	0.119098	1	0.168545	0.850137	-0.301387	NA
heatshock_low_dCP_B_00887	control_Ecoli_B_00994	FALSE	TRUE	0.119098	1	0.401347	0.010894	0.107048	NA
heatshock_low_dCP_B_00887	control_Ecoli_B_00995	FALSE	TRUE	0.119098	1	0.0512297	1	-0.656129	0.637571
heatshock_low_dCP_B_00887	control_Ecoli_B_00999	FALSE	TRUE	0.119098	1	0.369073	0.0386462	0.266273	0.84726
heatshock_low_dCP_B_00887	control_Ecoli_B_01000	FALSE	FALSE	0.119098	1	-0.425996	1	-0.886	0.434201
heatshock_low_dCP_B_00887	control_Ecoli_C_00977	FALSE	TRUE	0.119098	1	0.405119	0.00625616	0.809182	0.562579
heatshock_low_dCP_B_00887	control_Ecoli_C_00978	FALSE	FALSE	0.119098	1	-0.62536	1	0.0276789	0.974466
heatshock_low_dCP_B_00887	control_Ecoli_C_00979	FALSE	TRUE	0.119098	1	0.0495316	1	-1.22844	0.422439
heatshock_low_dCP_B_00887	control_Ecoli_C_00982	FALSE	FALSE	0.119098	1	0.785032	4.20414e-09	0.700443	0.60269
heatshock_low_dCP_B_00887	control_Ecoli_C_00984	FALSE	TRUE	0.119098	1	-0.0965847	1	-1.10564	0.383401
heatshock_low_dCP_B_00887	control_Ecoli_C_00985	FALSE	TRUE	0.119098	1	0.617656	7.65121e-06	0.719966	NA
heatshock_low_dCP_B_00887	control_Ecoli_C_00987	FALSE	FALSE	0.119098	1	1.20883	4.66046e-30	1.64443	0.040358
heatshock_low_dCP_B_00887	control_Ecoli_C_00988	FALSE	TRUE	0.119098	1	0.121425	1	-0.320478	0.829419
heatshock_low_dCP_B_00887	control_Ecoli_C_00989	FALSE	TRUE	0.119098	1	0.311596	0.145754	0.0197306	0.988488
heatshock_low_dCP_B_00887	control_Ecoli_C_00990	FALSE	TRUE	0.119098	1	0.513545	6.66442e-05	0.468139	0.765219
heatshock_low_dCP_B_00887	control_Ecoli_C_00993	FALSE	TRUE	0.119098	1	-0.180648	1	-1.2376	0.418951
heatshock_low_dCP_B_00887	control_Ecoli_C_00996	FALSE	TRUE	0.119098	1	-0.0480902	1	-0.75771	0.57551
heatshock_low_dCP_B_00887	control_Ecoli_C_00997	FALSE	TRUE	0.119098	1	-0.198718	1	-0.998337	0.441015
heatshock_low_dCP_B_00887	control_Ecoli_C_00998	FALSE	TRUE	0.119098	1	-0.191022	1	-0.98963	0.444077
heatshock_low_dCP_B_00887	control_exon_B_00952	FALSE	TRUE	0.119098	1	0.348456	0.0496418	-0.509161	NA
heatshock_low_dCP_B_00887	control_exon_B_00955	FALSE	TRUE	0.119098	1	-0.142603	1	-0.199644	NA
heatshock_low_dCP_B_00887	control_exon_B_00956	FALSE	TRUE	0.119098	1	0.104365	1	-0.525027	NA
heatshock_low_dCP_B_00887	control_exon_B_00960	FALSE	TRUE	0.119098	1	-0.0509191	1	0.117347	0.931603
heatshock_low_dCP_B_00887	control_exon_B_00964	FALSE	TRUE	0.119098	1	-0.00977735	1	-0.101401	0.940759
heatshock_low_dCP_B_00887	control_exon_B_00971	FALSE	FALSE	0.119098	1	0.713247	4.21918e-08	1.07225	0.434679
heatshock_low_dCP_B_00887	control_exon_B_00974	FALSE	TRUE	0.119098	1	0.351194	0.036116	-0.281973	NA
heatshock_low_dCP_B_00887	control_exon_C_00951	FALSE	TRUE	0.119098	1	0.645078	6.91508e-06	0.27352	NA
heatshock_low_dCP_B_00887	control_exon_C_00953	FALSE	FALSE	0.119098	1	-0.332905	1	-0.607033	0.724744
heatshock_low_dCP_B_00887	control_exon_C_00954	FALSE	TRUE	0.119098	1	-0.0257438	1	0.131121	0.933734
heatshock_low_dCP_B_00887	control_exon_C_00959	FALSE	TRUE	0.119098	1	0.0204195	1	0.288928	0.834219
heatshock_low_dCP_B_00887	control_exon_C_00961	FALSE	TRUE	0.119098	1	-0.255731	1	-0.225268	0.847366
heatshock_low_dCP_B_00887	control_exon_C_00962	FALSE	TRUE	0.119098	1	0.271655	0.296947	1.22351	0.305813
heatshock_low_dCP_B_00887	control_exon_C_00963	FALSE	TRUE	0.119098	1	-0.242013	1	-0.711576	0.674466
heatshock_low_dCP_B_00887	control_exon_C_00968	FALSE	TRUE	0.119098	1	0.725977	5.06448e-08	0.185963	NA
heatshock_low_dCP_B_00887	control_exon_C_00969	FALSE	TRUE	0.119098	1	0.619618	5.30534e-07	0.842916	0.529472
heatshock_low_dCP_B_00887	control_exon_C_00970	FALSE	FALSE	0.119098	1	-0.958556	1	-0.856246	0.317649
heatshock_low_dCP_B_00887	control_exon_C_00972	FALSE	TRUE	0.119098	1	-0.14661	1	-0.788045	0.636479
heatshock_low_dCP_B_00887	control_exon_C_00973	FALSE	TRUE	0.119098	1	-0.119245	1	-0.659433	0.63752
heatshock_low_dCP_B_00887	control_exon_C_00975	FALSE	TRUE	0.119098	1	0.603682	4.01242e-06	0.808835	NA
heatshock_low_dCP_B_00887	control_flat_genomic_region_A_00702	FALSE	TRUE	0.119098	1	-0.0598762	1	-1.46022	0.322463
heatshock_low_dCP_B_00887	control_flat_genomic_region_A_00707	FALSE	TRUE	0.119098	1	0.67103	6.41902e-09	-0.346807	NA
heatshock_low_dCP_B_00887	control_flat_genomic_region_A_00716	FALSE	TRUE	0.119098	1	0.439759	0.00500871	0.486673	0.724246
heatshock_low_dCP_B_00887	control_flat_genomic_region_A_00720	FALSE	TRUE	0.119098	1	0.216277	0.57736	-0.0179455	0.989701
heatshock_low_dCP_B_00887	control_flat_genomic_region_A_00724	FALSE	FALSE	0.119098	1	0.780379	7.08147e-09	0.212559	NA
heatshock_low_dCP_B_00887	control_flat_genomic_region_A_00744	FALSE	TRUE	0.119098	1	0.0386922	1	-0.640047	0.512475
heatshock_low_dCP_B_00887	control_flat_genomic_region_A_00748	FALSE	FALSE	0.119098	1	-0.285413	1	-0.299024	0.815675
heatshock_low_dCP_B_00887	control_flat_genomic_region_A_00749	FALSE	FALSE	0.119098	1	1.00945	2.81177e-12	0.249108	NA
heatshock_low_dCP_B_00887	control_flat_genomic_region_A_00751	FALSE	TRUE	0.119098	1	0.582832	3.05154e-05	0.791182	0.508803
heatshock_low_dCP_B_00887	control_flat_genomic_region_A_00753	FALSE	TRUE	0.119098	1	0.0236522	1	-0.253569	NA
heatshock_low_dCP_B_00887	control_flat_genomic_region_A_00756	FALSE	TRUE	0.119098	1	0.232113	0.410151	-0.119469	0.913552
heatshock_low_dCP_B_00887	control_flat_genomic_region_A_00765	FALSE	TRUE	0.119098	1	0.598675	9.23405e-06	0.107048	NA
heatshock_low_dCP_B_00887	control_flat_genomic_region_A_00771	FALSE	TRUE	0.119098	1	0.737239	1.71921e-08	-0.215385	NA
heatshock_low_dCP_B_00887	control_flat_genomic_region_A_00783	FALSE	FALSE	0.119098	1	0.909965	8.59711e-15	1.30936	0.231607
heatshock_low_dCP_B_00887	control_flat_genomic_region_A_00791	FALSE	FALSE	0.119098	1	-0.975073	1	-1.15336	0.358845
heatshock_low_dCP_B_00887	control_flat_genomic_region_A_00798	FALSE	FALSE	0.119098	1	-0.775829	1	0.377739	0.606906
heatshock_low_dCP_B_00887	control_flat_genomic_region_A_00799	FALSE	FALSE	0.119098	1	1.23416	5.84526e-19	1.98201	0.0736984
heatshock_low_dCP_B_00887	control_flat_genomic_region_B_00701	FALSE	FALSE	0.119098	1	-0.36473	1	-0.216336	0.828927
heatshock_low_dCP_B_00887	control_flat_genomic_region_B_00703	FALSE	FALSE	0.119098	1	-0.929347	1	-0.810929	0.401185
heatshock_low_dCP_B_00887	control_flat_genomic_region_B_00708	FALSE	TRUE	0.119098	1	-0.145152	1	-0.386553	NA
heatshock_low_dCP_B_00887	control_flat_genomic_region_B_00711	FALSE	TRUE	0.119098	1	-0.0171125	1	-0.24902	0.867825
heatshock_low_dCP_B_00887	control_flat_genomic_region_B_00713	FALSE	TRUE	0.119098	1	0.427646	0.0041735	1.40209	0.241845
heatshock_low_dCP_B_00887	control_flat_genomic_region_B_00715	FALSE	TRUE	0.119098	1	0.179698	0.821534	0.0472516	NA
heatshock_low_dCP_B_00887	control_flat_genomic_region_B_00718	FALSE	TRUE	0.119098	1	0.662199	6.71186e-06	0.439272	NA
heatshock_low_dCP_B_00887	control_flat_genomic_region_B_00722	FALSE	TRUE	0.119098	1	-0.2289	1	-0.428195	0.704103
heatshock_low_dCP_B_00887	control_flat_genomic_region_B_00727	FALSE	TRUE	0.119098	1	0.0819182	1	0.273199	0.843273
heatshock_low_dCP_B_00887	control_flat_genomic_region_B_00730	FALSE	FALSE	0.119098	1	1.37636	5.30183e-32	1.38914	0.139851
heatshock_low_dCP_B_00887	control_flat_genomic_region_B_00733	FALSE	TRUE	0.119098	1	-0.170399	1	0.669784	0.590322
heatshock_low_dCP_B_00887	control_flat_genomic_region_B_00736	FALSE	FALSE	0.119098	1	-0.508604	1	-2.2462	0.0904114
heatshock_low_dCP_B_00887	control_flat_genomic_region_B_00737	FALSE	TRUE	0.119098	1	0.617926	7.6701e-06	0.212559	NA
heatshock_low_dCP_B_00887	control_flat_genomic_region_B_00740	FALSE	TRUE	0.119098	1	0.648669	2.46886e-07	0.988209	NA
heatshock_low_dCP_B_00887	control_flat_genomic_region_B_00746	FALSE	TRUE	0.119098	1	0.616797	7.22123e-07	0.84764	0.440414
heatshock_low_dCP_B_00887	control_flat_genomic_region_B_00747	FALSE	TRUE	0.119098	1	0.65098	1.68662e-06	-0.0247182	0.985711
heatshock_low_dCP_B_00887	control_flat_genomic_region_B_00752	FALSE	TRUE	0.119098	1	-0.219502	1	0.00882852	0.995031
heatshock_low_dCP_B_00887	control_flat_genomic_region_B_00764	FALSE	FALSE	0.119098	1	-0.675869	1	-0.894992	0.428797
heatshock_low_dCP_B_00887	control_flat_genomic_region_B_00768	FALSE	TRUE	0.119098	1	0.0787779	1	0.0372614	0.974275
heatshock_low_dCP_B_00887	control_flat_genomic_region_B_00773	FALSE	TRUE	0.119098	1	-0.252607	1	-0.483343	0.663925
heatshock_low_dCP_B_00887	control_flat_genomic_region_B_00774	FALSE	TRUE	0.119098	1	0.577056	1.71825e-06	0.864924	0.447364
heatshock_low_dCP_B_00887	control_flat_genomic_region_B_00776	FALSE	TRUE	0.119098	1	0.234855	0.501472	1.20275	0.243233
heatshock_low_dCP_B_00887	control_flat_genomic_region_B_00781	FALSE	TRUE	0.119098	1	0.428544	0.00260567	1.06054	0.434059
heatshock_low_dCP_B_00887	control_flat_genomic_region_B_00785	FALSE	TRUE	0.119098	1	0.474794	0.000574034	0.175974	0.898195
heatshock_low_dCP_B_00887	control_flat_genomic_region_B_00786	FALSE	TRUE	0.119098	1	0.462332	0.00132769	1.25593	0.182543
heatshock_low_dCP_B_00887	control_flat_genomic_region_B_00789	FALSE	TRUE	0.119098	1	0.296054	0.146712	-0.0309728	NA
heatshock_low_dCP_B_00887	control_flat_genomic_region_B_00793	FALSE	TRUE	0.119098	1	0.144264	1	-0.0110242	0.994669
heatshock_low_dCP_B_00887	control_flat_genomic_region_B_00794	FALSE	TRUE	0.119098	1	0.374897	0.0354846	1.82948	0.088656
heatshock_low_dCP_B_00887	control_flat_genomic_region_B_00795	FALSE	TRUE	0.119098	1	0.236783	0.44332	-0.213182	0.889124
heatshock_low_dCP_B_00887	control_flat_genomic_region_C_00704	FALSE	TRUE	0.119098	1	0.226081	0.569615	0.712966	0.648563
heatshock_low_dCP_B_00887	control_flat_genomic_region_C_00706	FALSE	TRUE	0.119098	1	-0.0366115	1	1.1257	0.346247
heatshock_low_dCP_B_00887	control_flat_genomic_region_C_00709	FALSE	FALSE	0.119098	1	-0.33393	1	-1.59547	0.270126
heatshock_low_dCP_B_00887	control_flat_genomic_region_C_00710	FALSE	FALSE	0.119098	1	-0.779139	1	-1.71031	0.140337
heatshock_low_dCP_B_00887	control_flat_genomic_region_C_00712	FALSE	TRUE	0.119098	1	0.623902	3.15573e-07	1.79372	0.12097
heatshock_low_dCP_B_00887	control_flat_genomic_region_C_00714	FALSE	FALSE	0.119098	1	-0.644848	1	-0.682795	0.519909
heatshock_low_dCP_B_00887	control_flat_genomic_region_C_00717	FALSE	TRUE	0.119098	1	-0.236483	1	-1.21431	0.327146
heatshock_low_dCP_B_00887	control_flat_genomic_region_C_00719	FALSE	FALSE	0.119098	1	-0.445151	1	0.294129	0.746123
heatshock_low_dCP_B_00887	control_flat_genomic_region_C_00721	FALSE	TRUE	0.119098	1	0.31773	0.102769	-0.241739	NA
heatshock_low_dCP_B_00887	control_flat_genomic_region_C_00723	FALSE	TRUE	0.119098	1	0.104309	1	0.115067	0.941705
heatshock_low_dCP_B_00887	control_flat_genomic_region_C_00725	FALSE	TRUE	0.119098	1	0.487127	0.000587041	0.487937	NA
heatshock_low_dCP_B_00887	control_flat_genomic_region_C_00726	FALSE	TRUE	0.119098	1	0.55821	0.000363145	0.282413	NA
heatshock_low_dCP_B_00887	control_flat_genomic_region_C_00728	FALSE	FALSE	0.119098	1	-1.16755	1	-1.69701	0.0586001
heatshock_low_dCP_B_00887	control_flat_genomic_region_C_00729	FALSE	TRUE	0.119098	1	0.382344	0.00799135	0.683429	NA
heatshock_low_dCP_B_00887	control_flat_genomic_region_C_00731	FALSE	TRUE	0.119098	1	-0.0681113	1	1.36675	0.204728
heatshock_low_dCP_B_00887	control_flat_genomic_region_C_00732	FALSE	FALSE	0.119098	1	-0.712259	1	-0.499893	0.591414
heatshock_low_dCP_B_00887	control_flat_genomic_region_C_00734	FALSE	TRUE	0.119098	1	0.20007	0.759664	0.0907657	NA
heatshock_low_dCP_B_00887	control_flat_genomic_region_C_00735	FALSE	TRUE	0.119098	1	0.230041	0.559323	-0.671652	0.694169
heatshock_low_dCP_B_00887	control_flat_genomic_region_C_00738	FALSE	FALSE	0.119098	1	-0.358603	1	-1.65516	0.248365
heatshock_low_dCP_B_00887	control_flat_genomic_region_C_00739	FALSE	FALSE	0.119098	1	-0.419117	1	-0.708906	0.552379
heatshock_low_dCP_B_00887	control_flat_genomic_region_C_00741	FALSE	TRUE	0.119098	1	0.285097	0.247738	-0.394739	NA
heatshock_low_dCP_B_00887	control_flat_genomic_region_C_00742	FALSE	TRUE	0.119098	1	-0.11299	1	0.0863402	0.943926
heatshock_low_dCP_B_00887	control_flat_genomic_region_C_00743	FALSE	TRUE	0.119098	1	-0.0310994	1	-1.10833	0.478948
heatshock_low_dCP_B_00887	control_flat_genomic_region_C_00755	FALSE	TRUE	0.119098	1	0.241315	0.529683	-0.177752	NA
heatshock_low_dCP_B_00887	control_flat_genomic_region_C_00757	FALSE	TRUE	0.119098	1	0.164615	0.928532	2.69872	0.000131931
heatshock_low_dCP_B_00887	control_flat_genomic_region_C_00758	FALSE	FALSE	0.119098	1	-0.271652	1	-0.196993	0.883856
heatshock_low_dCP_B_00887	control_flat_genomic_region_C_00759	FALSE	TRUE	0.119098	1	0.471613	0.000724224	0.564927	NA
heatshock_low_dCP_B_00887	control_flat_genomic_region_C_00761	FALSE	TRUE	0.119098	1	0.143114	0.884898	-0.60094	0.727017
heatshock_low_dCP_B_00887	control_flat_genomic_region_C_00762	FALSE	FALSE	0.119098	1	0.883375	2.71942e-09	1.7653	0.157866
heatshock_low_dCP_B_00887	control_flat_genomic_region_C_00763	FALSE	TRUE	0.119098	1	0.519585	0.00186596	0.340922	0.804614
heatshock_low_dCP_B_00887	control_flat_genomic_region_C_00770	FALSE	TRUE	0.119098	1	0.278878	0.22898	0.980557	0.426845
heatshock_low_dCP_B_00887	control_flat_genomic_region_C_00775	FALSE	TRUE	0.119098	1	0.617785	4.1611e-06	0.641658	NA
heatshock_low_dCP_B_00887	control_flat_genomic_region_C_00777	FALSE	TRUE	0.119098	1	0.197997	0.771581	-0.00288149	0.998607
heatshock_low_dCP_B_00887	control_flat_genomic_region_C_00778	FALSE	TRUE	0.119098	1	0.371218	0.00860105	0.599289	0.602569
heatshock_low_dCP_B_00887	control_flat_genomic_region_C_00779	FALSE	TRUE	0.119098	1	0.446865	0.00379785	0.565021	0.640538
heatshock_low_dCP_B_00887	control_flat_genomic_region_C_00780	FALSE	TRUE	0.119098	1	0.714733	1.83928e-08	0.0874812	NA
heatshock_low_dCP_B_00887	control_flat_genomic_region_C_00787	FALSE	TRUE	0.119098	1	0.35125	0.0258228	-0.349847	NA
heatshock_low_dCP_B_00887	control_flat_genomic_region_C_00788	FALSE	TRUE	0.119098	1	-0.228323	1	-0.556726	0.697104
heatshock_low_dCP_B_00887	control_flat_genomic_region_C_00800	FALSE	TRUE	0.119098	1	0.051517	1	-0.349404	0.786796
heatshock_low_dCP_B_00887	dev_inactive_A_00019	FALSE	FALSE	0.119098	1	0.631518	1.2448e-07	1.24696	0.0450238
heatshock_low_dCP_B_00887	dev_inactive_A_00038	FALSE	FALSE	0.119098	1	1.0774	2.06368e-24	1.44453	0.133709
heatshock_low_dCP_B_00887	dev_inactive_A_00043	FALSE	FALSE	0.119098	1	0.497597	0.000678843	0.59975	0.385774
heatshock_low_dCP_B_00887	dev_inactive_A_00045	FALSE	FALSE	0.119098	1	0.776404	1.36384e-13	1.25298	0.159398
heatshock_low_dCP_B_00887	dev_inactive_A_00051	FALSE	FALSE	0.119098	1	-0.473595	1	0.430026	0.560058
heatshock_low_dCP_B_00887	dev_inactive_A_00069	FALSE	FALSE	0.119098	1	0.847315	7.84592e-17	1.25782	0.180036
heatshock_low_dCP_B_00887	dev_inactive_A_00070	FALSE	FALSE	0.119098	1	0.735658	3.05058e-11	1.43961	0.183801
heatshock_low_dCP_B_00887	dev_inactive_A_00073	FALSE	FALSE	0.119098	1	1.41523	1.06787e-31	2.25906	0.00301667
heatshock_low_dCP_B_00887	dev_inactive_A_00077	FALSE	FALSE	0.119098	1	0.161768	0.828125	0.616867	0.592893
heatshock_low_dCP_B_00887	dev_inactive_A_00116	FALSE	FALSE	0.119098	1	2.81412	7.81243e-56	3.61512	8.9218e-11
heatshock_low_dCP_B_00887	dev_inactive_A_00123	FALSE	FALSE	0.119098	1	1.09901	8.28704e-15	-0.392986	NA
heatshock_low_dCP_B_00887	dev_inactive_A_00138	FALSE	FALSE	0.119098	1	1.1451	2.28177e-25	1.7703	0.105268
heatshock_low_dCP_B_00887	dev_inactive_A_00151	FALSE	FALSE	0.119098	1	1.59635	6.86454e-38	1.91816	0.0392469
heatshock_low_dCP_B_00887	dev_inactive_A_00176	FALSE	FALSE	0.119098	1	1.276	3.09082e-35	2.46779	7.00521e-06
heatshock_low_dCP_B_00887	dev_inactive_A_00182	FALSE	FALSE	0.119098	1	0.476607	0.00245132	1.15777	0.246518
heatshock_low_dCP_B_00887	dev_inactive_A_00195	FALSE	FALSE	0.119098	1	-1.00309	1	-0.612652	0.498234
heatshock_low_dCP_B_00887	dev_inactive_A_00204	FALSE	FALSE	0.119098	1	1.24271	3.41209e-23	1.57922	0.151704
heatshock_low_dCP_B_00887	dev_inactive_A_00213	FALSE	FALSE	0.119098	1	0.280141	0.229739	1.14612	0.102456
heatshock_low_dCP_B_00887	dev_inactive_A_00227	FALSE	FALSE	0.119098	1	-0.0429709	1	-0.971792	0.545132
heatshock_low_dCP_B_00887	dev_inactive_A_00238	FALSE	FALSE	0.119098	1	1.36595	1.77964e-37	1.27313	0.110153
heatshock_low_dCP_B_00887	dev_inactive_A_00249	FALSE	FALSE	0.119098	1	1.40448	8.37872e-17	2.03137	0.0321311
heatshock_low_dCP_B_00887	dev_inactive_A_00254	FALSE	FALSE	0.119098	1	0.58278	7.18597e-07	0.220373	NA
heatshock_low_dCP_B_00887	dev_inactive_A_00255	FALSE	FALSE	0.119098	1	0.782782	3.92308e-10	1.43016	0.251218
heatshock_low_dCP_B_00887	dev_inactive_A_00257	FALSE	FALSE	0.119098	1	0.494941	7.88702e-05	2.20908	0.00161369
heatshock_low_dCP_B_00887	dev_inactive_B_00005	FALSE	FALSE	0.119098	1	1.8861	5.94051e-59	2.98892	1.35088e-14
heatshock_low_dCP_B_00887	dev_inactive_B_00008	FALSE	FALSE	0.119098	1	1.14126	5.69555e-10	1.80553	0.181535
heatshock_low_dCP_B_00887	dev_inactive_B_00009	FALSE	FALSE	0.119098	1	0.255221	0.537082	-0.287304	0.826174
heatshock_low_dCP_B_00887	dev_inactive_B_00014	FALSE	FALSE	0.119098	1	0.300757	0.182594	-0.0189507	0.989148
heatshock_low_dCP_B_00887	dev_inactive_B_00015	FALSE	FALSE	0.119098	1	1.60463	1.08593e-49	2.51438	4.23487e-09
heatshock_low_dCP_B_00887	dev_inactive_B_00017	FALSE	FALSE	0.119098	1	0.678406	4.5594e-08	1.68616	0.0139806
heatshock_low_dCP_B_00887	dev_inactive_B_00024	FALSE	FALSE	0.119098	1	1.45514	1.24465e-33	2.11918	0.000402985
heatshock_low_dCP_B_00887	dev_inactive_B_00027	FALSE	FALSE	0.119098	1	0.0613506	1	-0.910066	0.494701
heatshock_low_dCP_B_00887	dev_inactive_B_00031	FALSE	FALSE	0.119098	1	1.20616	7.08911e-28	1.53475	0.0438545
heatshock_low_dCP_B_00887	dev_inactive_B_00035	FALSE	FALSE	0.119098	1	1.58837	2.98233e-31	1.25474	0.295056
heatshock_low_dCP_B_00887	dev_inactive_B_00037	FALSE	FALSE	0.119098	1	0.482135	0.000112422	0.210929	0.850719
heatshock_low_dCP_B_00887	dev_inactive_B_00052	FALSE	FALSE	0.119098	1	0.793884	2.72018e-10	1.01321	0.4599
heatshock_low_dCP_B_00887	dev_inactive_B_00060	FALSE	FALSE	0.119098	1	1.39869	4.27803e-33	2.30984	0.0104938
heatshock_low_dCP_B_00887	dev_inactive_B_00062	FALSE	FALSE	0.119098	1	1.21966	6.79192e-25	0.675501	0.574928
heatshock_low_dCP_B_00887	dev_inactive_B_00064	FALSE	FALSE	0.119098	1	0.816622	1.39004e-14	0.500435	0.666937
heatshock_low_dCP_B_00887	dev_inactive_B_00066	FALSE	FALSE	0.119098	1	0.649127	1.83928e-08	0.0874812	NA
heatshock_low_dCP_B_00887	dev_inactive_B_00076	FALSE	FALSE	0.119098	1	-0.0500708	1	-0.344202	0.742903
heatshock_low_dCP_B_00887	dev_inactive_B_00083	FALSE	FALSE	0.119098	1	0.862523	4.17055e-09	0.604356	NA
heatshock_low_dCP_B_00887	dev_inactive_B_00085	FALSE	FALSE	0.119098	1	0.684191	2.76945e-07	-0.0961193	NA
heatshock_low_dCP_B_00887	dev_inactive_B_00090	FALSE	FALSE	0.119098	1	0.903685	2.04566e-07	0.823006	0.5394
heatshock_low_dCP_B_00887	dev_inactive_B_00091	FALSE	FALSE	0.119098	1	0.824609	1.45152e-05	0.796041	NA
heatshock_low_dCP_B_00887	dev_inactive_B_00094	FALSE	FALSE	0.119098	1	0.419279	0.00332717	0.762519	0.47899
heatshock_low_dCP_B_00887	dev_inactive_B_00097	FALSE	FALSE	0.119098	1	0.523032	1.91763e-05	0.457861	0.707088
heatshock_low_dCP_B_00887	dev_inactive_B_00100	FALSE	FALSE	0.119098	1	1.34037	1.75673e-37	0.771007	0.415025
heatshock_low_dCP_B_00887	dev_inactive_B_00103	FALSE	FALSE	0.119098	1	0.532652	8.3366e-06	-0.221917	NA
heatshock_low_dCP_B_00887	dev_inactive_B_00108	FALSE	FALSE	0.119098	1	2.86458	2.24297e-46	3.90589	3.47468e-12
heatshock_low_dCP_B_00887	dev_inactive_B_00112	FALSE	FALSE	0.119098	1	-0.13237	1	-1.20195	0.434819
heatshock_low_dCP_B_00887	dev_inactive_B_00113	FALSE	FALSE	0.119098	1	0.283276	0.251782	1.04395	0.257054
heatshock_low_dCP_B_00887	dev_inactive_B_00124	FALSE	FALSE	0.119098	1	0.840507	1.30606e-13	1.54475	0.176868
heatshock_low_dCP_B_00887	dev_inactive_B_00128	FALSE	FALSE	0.119098	1	0.840472	9.52554e-12	0.315459	NA
heatshock_low_dCP_B_00887	dev_inactive_B_00130	FALSE	FALSE	0.119098	1	0.585215	2.88284e-06	0.394859	NA
heatshock_low_dCP_B_00887	dev_inactive_B_00131	FALSE	FALSE	0.119098	1	0.00845648	1	-0.614569	0.662794
heatshock_low_dCP_B_00887	dev_inactive_B_00145	FALSE	FALSE	0.119098	1	0.614533	8.95637e-07	-0.0224713	NA
heatshock_low_dCP_B_00887	dev_inactive_B_00150	FALSE	FALSE	0.119098	1	0.050171	1	0.261181	0.816186
heatshock_low_dCP_B_00887	dev_inactive_B_00153	FALSE	FALSE	0.119098	1	0.896056	2.6812e-14	-0.280505	0.850719
heatshock_low_dCP_B_00887	dev_inactive_B_00154	FALSE	FALSE	0.119098	1	0.467327	0.000336788	0.573548	0.578619
heatshock_low_dCP_B_00887	dev_inactive_B_00157	FALSE	FALSE	0.119098	1	0.491818	0.000123438	0.8419	0.339502
heatshock_low_dCP_B_00887	dev_inactive_B_00159	FALSE	FALSE	0.119098	1	0.508263	0.000453889	0.906043	NA
heatshock_low_dCP_B_00887	dev_inactive_B_00163	FALSE	FALSE	0.119098	1	0.779787	1.88922e-13	0.852594	0.355302
heatshock_low_dCP_B_00887	dev_inactive_B_00170	FALSE	FALSE	0.119098	1	0.399591	0.0084083	0.808305	0.224709
heatshock_low_dCP_B_00887	dev_inactive_B_00188	FALSE	FALSE	0.119098	1	0.824724	1.28669e-12	0.38309	0.78078
heatshock_low_dCP_B_00887	dev_inactive_B_00190	FALSE	FALSE	0.119098	1	-0.0674738	1	-0.274502	0.782624
heatshock_low_dCP_B_00887	dev_inactive_B_00191	FALSE	FALSE	0.119098	1	0.388193	0.0199674	0.901764	0.149304
heatshock_low_dCP_B_00887	dev_inactive_B_00198	FALSE	FALSE	0.119098	1	1.63741	1.87901e-42	1.99347	0.0166924
heatshock_low_dCP_B_00887	dev_inactive_B_00203	FALSE	FALSE	0.119098	1	0.496252	0.000214025	-0.213892	0.88752
heatshock_low_dCP_B_00887	dev_inactive_B_00205	FALSE	FALSE	0.119098	1	0.476939	0.000459745	1.97092	0.0106723
heatshock_low_dCP_B_00887	dev_inactive_B_00206	FALSE	FALSE	0.119098	1	0.978814	1.12242e-19	0.902954	0.376465
heatshock_low_dCP_B_00887	dev_inactive_B_00210	FALSE	FALSE	0.119098	1	0.880267	4.25878e-16	1.04013	0.382351
heatshock_low_dCP_B_00887	dev_inactive_B_00212	FALSE	FALSE	0.119098	1	0.843099	5.32153e-16	0.55738	0.559631
heatshock_low_dCP_B_00887	dev_inactive_B_00218	FALSE	FALSE	0.119098	1	0.71669	8.02964e-09	1.21822	0.0646622
heatshock_low_dCP_B_00887	dev_inactive_B_00219	FALSE	FALSE	0.119098	1	0.697341	6.18237e-11	0.920382	0.35795
heatshock_low_dCP_B_00887	dev_inactive_B_00220	FALSE	FALSE	0.119098	1	0.42446	0.00281523	1.10444	0.250342
heatshock_low_dCP_B_00887	dev_inactive_B_00224	FALSE	FALSE	0.119098	1	1.31096	4.9552e-30	1.87324	0.0266724
heatshock_low_dCP_B_00887	dev_inactive_B_00226	FALSE	FALSE	0.119098	1	0.525504	0.00141465	0.5218	0.740454
heatshock_low_dCP_B_00887	dev_inactive_B_00230	FALSE	FALSE	0.119098	1	1.27139	3.52811e-24	0.880436	NA
heatshock_low_dCP_B_00887	dev_inactive_B_00234	FALSE	FALSE	0.119098	1	1.21192	4.84982e-28	2.31598	0.00353722
heatshock_low_dCP_B_00887	dev_inactive_B_00244	FALSE	FALSE	0.119098	1	0.51585	4.38574e-05	0.579505	0.600842
heatshock_low_dCP_B_00887	dev_inactive_B_00247	FALSE	FALSE	0.119098	1	1.04543	2.08695e-14	0.715434	NA
heatshock_low_dCP_B_00887	dev_inactive_B_00256	FALSE	FALSE	0.119098	1	0.518858	0.000144335	0.688105	0.362879
heatshock_low_dCP_B_00887	dev_inactive_B_00261	FALSE	FALSE	0.119098	1	0.988143	1.54514e-19	0.920108	0.440094
heatshock_low_dCP_B_00887	dev_inactive_B_00262	FALSE	FALSE	0.119098	1	0.0496365	1	0.147932	0.880031
heatshock_low_dCP_B_00887	dev_inactive_C_00007	FALSE	FALSE	0.119098	1	-0.0249029	1	0.123347	0.929953
heatshock_low_dCP_B_00887	dev_inactive_C_00012	FALSE	FALSE	0.119098	1	0.578308	1.42835e-06	1.36799	0.075124
heatshock_low_dCP_B_00887	dev_inactive_C_00013	FALSE	FALSE	0.119098	1	0.803191	1.09202e-07	0.358408	NA
heatshock_low_dCP_B_00887	dev_inactive_C_00021	FALSE	FALSE	0.119098	1	0.379175	0.0245164	0.763411	NA
heatshock_low_dCP_B_00887	dev_inactive_C_00036	FALSE	FALSE	0.119098	1	0.798584	4.93797e-12	1.36344	0.320844
heatshock_low_dCP_B_00887	dev_inactive_C_00046	FALSE	FALSE	0.119098	1	1.4342	8.94294e-14	0.223879	NA
heatshock_low_dCP_B_00887	dev_inactive_C_00047	FALSE	FALSE	0.119098	1	1.1034	3.90082e-27	1.5503	0.00762167
heatshock_low_dCP_B_00887	dev_inactive_C_00048	FALSE	FALSE	0.119098	1	1.77375	1.04566e-47	1.7158	0.0330424
heatshock_low_dCP_B_00887	dev_inactive_C_00049	FALSE	FALSE	0.119098	1	1.42491	5.39346e-18	1.34604	NA
heatshock_low_dCP_B_00887	dev_inactive_C_00054	FALSE	FALSE	0.119098	1	0.360526	0.0348998	0.0351548	NA
heatshock_low_dCP_B_00887	dev_inactive_C_00059	FALSE	FALSE	0.119098	1	4.22643	2.15431e-48	5.98793	1.86807e-36
heatshock_low_dCP_B_00887	dev_inactive_C_00071	FALSE	FALSE	0.119098	1	1.45962	2.35101e-22	1.44213	0.160668
heatshock_low_dCP_B_00887	dev_inactive_C_00092	FALSE	FALSE	0.119098	1	0.554337	3.24126e-06	0.953312	0.136805
heatshock_low_dCP_B_00887	dev_inactive_C_00093	FALSE	FALSE	0.119098	1	1.27425	1.0269e-25	1.54536	0.130187
heatshock_low_dCP_B_00887	dev_inactive_C_00098	FALSE	FALSE	0.119098	1	0.357866	0.0527386	-0.210977	0.875067
heatshock_low_dCP_B_00887	dev_inactive_C_00099	FALSE	FALSE	0.119098	1	0.0571715	1	0.0919366	0.947663
heatshock_low_dCP_B_00887	dev_inactive_C_00105	FALSE	FALSE	0.119098	1	0.704276	1.42835e-06	1.25804	NA
heatshock_low_dCP_B_00887	dev_inactive_C_00106	FALSE	FALSE	0.119098	1	1.65004	8.99925e-36	3.36331	1.23909e-06
heatshock_low_dCP_B_00887	dev_inactive_C_00110	FALSE	FALSE	0.119098	1	-0.0722808	1	-0.605233	0.725171
heatshock_low_dCP_B_00887	dev_inactive_C_00111	FALSE	FALSE	0.119098	1	2.30878	2.96196e-60	3.67177	5.65337e-20
heatshock_low_dCP_B_00887	dev_inactive_C_00114	FALSE	FALSE	0.119098	1	1.87262	4.44621e-55	2.73975	4.24956e-09
heatshock_low_dCP_B_00887	dev_inactive_C_00115	FALSE	FALSE	0.119098	1	-0.175622	1	-0.631622	0.650924
heatshock_low_dCP_B_00887	dev_inactive_C_00117	FALSE	FALSE	0.119098	1	-0.193238	1	0.259313	0.831053
heatshock_low_dCP_B_00887	dev_inactive_C_00118	FALSE	FALSE	0.119098	1	0.975119	2.70945e-15	0.921195	0.44078
heatshock_low_dCP_B_00887	dev_inactive_C_00120	FALSE	FALSE	0.119098	1	0.816108	1.17497e-14	1.26746	0.17781
heatshock_low_dCP_B_00887	dev_inactive_C_00121	FALSE	FALSE	0.119098	1	-0.113042	1	0.633545	0.316659
heatshock_low_dCP_B_00887	dev_inactive_C_00132	FALSE	FALSE	0.119098	1	0.0180716	1	0.116295	0.906049
heatshock_low_dCP_B_00887	dev_inactive_C_00134	FALSE	FALSE	0.119098	1	3.41852	6.56022e-72	4.40577	2.29627e-40
heatshock_low_dCP_B_00887	dev_inactive_C_00137	FALSE	FALSE	0.119098	1	0.555632	1.64993e-06	0.822954	0.412066
heatshock_low_dCP_B_00887	dev_inactive_C_00149	FALSE	FALSE	0.119098	1	1.03889	5.16077e-17	1.78733	0.0771367
heatshock_low_dCP_B_00887	dev_inactive_C_00156	FALSE	FALSE	0.119098	1	0.56212	0.000390149	0.534597	NA
heatshock_low_dCP_B_00887	dev_inactive_C_00164	FALSE	FALSE	0.119098	1	0.718946	3.02792e-09	1.48048	0.215529
heatshock_low_dCP_B_00887	dev_inactive_C_00175	FALSE	FALSE	0.119098	1	1.54664	1.84866e-27	2.78686	0.00192024
heatshock_low_dCP_B_00887	dev_inactive_C_00186	FALSE	FALSE	0.119098	1	0.0341901	1	0.287159	0.797586
heatshock_low_dCP_B_00887	dev_inactive_C_00189	FALSE	FALSE	0.119098	1	0.762583	6.77022e-10	1.3674	0.306573
heatshock_low_dCP_B_00887	dev_inactive_C_00196	FALSE	FALSE	0.119098	1	-0.175042	1	-1.19559	0.336885
heatshock_low_dCP_B_00887	dev_inactive_C_00200	FALSE	FALSE	0.119098	1	1.34869	4.08379e-40	2.36887	2.69416e-07
heatshock_low_dCP_B_00887	dev_inactive_C_00209	FALSE	FALSE	0.119098	1	0.74635	1.27579e-10	1.57677	0.206931
heatshock_low_dCP_B_00887	dev_inactive_C_00211	FALSE	FALSE	0.119098	1	1.56942	2.59127e-35	1.76588	0.109998
heatshock_low_dCP_B_00887	dev_inactive_C_00217	FALSE	FALSE	0.119098	1	1.06479	1.48341e-10	0.719966	NA
heatshock_low_dCP_B_00887	dev_inactive_C_00221	FALSE	FALSE	0.119098	1	0.216056	0.582149	0.0140173	0.992109
heatshock_low_dCP_B_00887	dev_inactive_C_00237	FALSE	FALSE	0.119098	1	0.83388	8.12732e-12	2.40715	0.0197359
heatshock_low_dCP_B_00887	dev_inactive_C_00242	FALSE	FALSE	0.119098	1	0.19696	0.7404	0.325954	0.835265
heatshock_low_dCP_B_00887	dev_inactive_C_00263	FALSE	FALSE	0.119098	1	-0.0678124	1	0.152302	0.862245
heatshock_low_dCP_B_00887	dev_inactive_C_00265	FALSE	FALSE	0.119098	1	0.401246	0.0113943	0.697506	0.521778
heatshock_low_dCP_B_00887	dev_inactive_C_00269	FALSE	FALSE	0.119098	1	0.76395	8.46466e-11	1.65312	0.16874
heatshock_low_dCP_B_00887	dev_inactive_C_00270	FALSE	FALSE	0.119098	1	0.180332	0.825122	0.300286	0.698118
heatshock_low_dCP_B_00887	dev_medium_A_00001	FALSE	FALSE	0.119098	1	2.419	5.2161e-65	3.64037	1.7931e-31
heatshock_low_dCP_B_00887	dev_medium_A_00192	FALSE	FALSE	0.119098	1	3.03592	6.25647e-59	4.34084	1.45516e-20
heatshock_low_dCP_B_00887	dev_medium_A_00216	FALSE	FALSE	0.119098	1	1.62345	2.9193e-36	1.83525	0.0736341
heatshock_low_dCP_B_00887	dev_medium_A_00225	FALSE	FALSE	0.119098	1	4.81925	6.77727e-31	4.92025	2.65465e-21
heatshock_low_dCP_B_00887	dev_medium_A_00442	FALSE	FALSE	0.119098	1	2.93723	2.67896e-63	4.11764	2.61111e-25
heatshock_low_dCP_B_00887	dev_medium_A_00443	FALSE	FALSE	0.119098	1	2.5184	3.82724e-52	1.67453	0.0699954
heatshock_low_dCP_B_00887	dev_medium_A_00446	FALSE	FALSE	0.119098	1	3.56675	3.66713e-55	4.78845	2.62162e-23
heatshock_low_dCP_B_00887	dev_medium_A_00451	FALSE	FALSE	0.119098	1	2.0457	9.36022e-26	2.57475	0.00547149
heatshock_low_dCP_B_00887	dev_medium_A_00486	FALSE	FALSE	0.119098	1	2.33424	2.30855e-63	3.4536	2.7167e-17
heatshock_low_dCP_B_00887	dev_medium_A_00493	FALSE	FALSE	0.119098	1	2.76375	1.23151e-63	3.26614	8.67871e-09
heatshock_low_dCP_B_00887	dev_medium_A_00519	FALSE	FALSE	0.119098	1	3.65797	4.98964e-68	4.6688	6.30943e-59
heatshock_low_dCP_B_00887	dev_medium_A_00546	FALSE	FALSE	0.119098	1	3.8338	2.57094e-56	4.8151	2.13667e-18
heatshock_low_dCP_B_00887	dev_medium_A_00553	FALSE	FALSE	0.119098	1	3.55427	1.04124e-46	4.31602	3.23903e-13
heatshock_low_dCP_B_00887	dev_medium_A_00555	FALSE	FALSE	0.119098	1	2.39481	1.20781e-41	3.14917	0.000287328
heatshock_low_dCP_B_00887	dev_medium_A_00584	FALSE	FALSE	0.119098	1	1.4228	9.51291e-42	1.75558	0.00140503
heatshock_low_dCP_B_00887	dev_medium_A_00589	FALSE	FALSE	0.119098	1	3.34637	6.0686e-53	5.24391	3.90909e-32
heatshock_low_dCP_B_00887	dev_medium_A_00595	FALSE	FALSE	0.119098	1	3.21019	2.93687e-56	4.02333	1.5788e-13
heatshock_low_dCP_B_00887	dev_medium_A_00600	FALSE	FALSE	0.119098	1	2.53675	1.43243e-67	2.73043	1.74344e-10
heatshock_low_dCP_B_00887	dev_medium_B_00033	FALSE	FALSE	0.119098	1	5.73657	4.02425e-72	6.95667	6.8941e-128
heatshock_low_dCP_B_00887	dev_medium_B_00039	FALSE	FALSE	0.119098	1	2.65001	3.32591e-43	3.60449	4.94796e-09
heatshock_low_dCP_B_00887	dev_medium_B_00172	FALSE	FALSE	0.119098	1	2.97964	4.27165e-24	4.03082	1.81435e-12
heatshock_low_dCP_B_00887	dev_medium_B_00183	FALSE	FALSE	0.119098	1	2.86325	1.45735e-40	2.99478	3.39888e-05
heatshock_low_dCP_B_00887	dev_medium_B_00193	FALSE	FALSE	0.119098	1	2.68537	3.72862e-52	4.0547	2.62338e-13
heatshock_low_dCP_B_00887	dev_medium_B_00232	FALSE	FALSE	0.119098	1	2.6399	1.66133e-39	3.98563	1.291e-07
heatshock_low_dCP_B_00887	dev_medium_B_00258	FALSE	FALSE	0.119098	1	2.07823	1.01755e-37	2.16234	0.0114725
heatshock_low_dCP_B_00887	dev_medium_B_00264	FALSE	FALSE	0.119098	1	2.24118	1.00722e-31	2.66976	0.000846957
heatshock_low_dCP_B_00887	dev_medium_B_00441	FALSE	FALSE	0.119098	1	3.15776	2.63468e-68	3.92008	8.81722e-20
heatshock_low_dCP_B_00887	dev_medium_B_00447	FALSE	FALSE	0.119098	1	1.20369	9.06859e-32	2.4688	4.7415e-05
heatshock_low_dCP_B_00887	dev_medium_B_00448	FALSE	FALSE	0.119098	1	2.60938	2.12964e-67	3.37515	5.69006e-21
heatshock_low_dCP_B_00887	dev_medium_B_00452	FALSE	FALSE	0.119098	1	1.42785	1.3185e-35	1.21163	0.309245
heatshock_low_dCP_B_00887	dev_medium_B_00464	FALSE	FALSE	0.119098	1	0.848824	5.72159e-13	0.936266	0.358936
heatshock_low_dCP_B_00887	dev_medium_B_00465	FALSE	FALSE	0.119098	1	1.66334	6.1296e-19	1.52444	0.166133
heatshock_low_dCP_B_00887	dev_medium_B_00469	FALSE	FALSE	0.119098	1	3.52839	1.58119e-69	3.70846	5.10011e-27
heatshock_low_dCP_B_00887	dev_medium_B_00472	FALSE	FALSE	0.119098	1	3.89181	5.93206e-58	4.53826	4.04011e-28
heatshock_low_dCP_B_00887	dev_medium_B_00474	FALSE	FALSE	0.119098	1	1.87366	6.01098e-21	3.1638	4.09602e-06
heatshock_low_dCP_B_00887	dev_medium_B_00478	FALSE	FALSE	0.119098	1	1.73799	4.34201e-55	2.93954	4.14113e-13
heatshock_low_dCP_B_00887	dev_medium_B_00483	FALSE	FALSE	0.119098	1	2.14008	1.00272e-59	2.71191	1.83696e-09
heatshock_low_dCP_B_00887	dev_medium_B_00487	FALSE	FALSE	0.119098	1	3.51507	3.02e-57	4.22833	7.87525e-17
heatshock_low_dCP_B_00887	dev_medium_B_00489	FALSE	FALSE	0.119098	1	1.8045	9.23416e-47	3.20757	1.60097e-07
heatshock_low_dCP_B_00887	dev_medium_B_00490	FALSE	FALSE	0.119098	1	2.67882	1.37169e-54	3.69591	6.05674e-14
heatshock_low_dCP_B_00887	dev_medium_B_00495	FALSE	FALSE	0.119098	1	3.84567	7.54413e-64	4.64692	4.92821e-42
heatshock_low_dCP_B_00887	dev_medium_B_00496	FALSE	FALSE	0.119098	1	2.85031	7.66562e-59	3.91806	5.7082e-18
heatshock_low_dCP_B_00887	dev_medium_B_00503	FALSE	FALSE	0.119098	1	3.21325	1.22329e-46	4.64498	7.85746e-25
heatshock_low_dCP_B_00887	dev_medium_B_00505	FALSE	FALSE	0.119098	1	2.76344	6.22625e-54	3.46769	1.82366e-08
heatshock_low_dCP_B_00887	dev_medium_B_00506	FALSE	FALSE	0.119098	1	3.9646	3.46195e-42	5.04796	3.59977e-34
heatshock_low_dCP_B_00887	dev_medium_B_00507	FALSE	FALSE	0.119098	1	2.23261	3.89077e-60	2.67553	2.80969e-10
heatshock_low_dCP_B_00887	dev_medium_B_00512	FALSE	FALSE	0.119098	1	2.45262	7.03479e-51	3.12772	2.30386e-06
heatshock_low_dCP_B_00887	dev_medium_B_00516	FALSE	FALSE	0.119098	1	2.46968	3.06761e-67	3.26481	1.11077e-16
heatshock_low_dCP_B_00887	dev_medium_B_00518	FALSE	FALSE	0.119098	1	2.98424	7.76385e-61	4.05522	5.54206e-15
heatshock_low_dCP_B_00887	dev_medium_B_00520	FALSE	FALSE	0.119098	1	3.58082	4.23309e-45	4.17488	4.37682e-17
heatshock_low_dCP_B_00887	dev_medium_B_00521	FALSE	FALSE	0.119098	1	3.15418	1.42866e-63	3.91372	3.86919e-25
heatshock_low_dCP_B_00887	dev_medium_B_00524	FALSE	FALSE	0.119098	1	2.54494	2.09265e-62	3.6753	1.82477e-28
heatshock_low_dCP_B_00887	dev_medium_B_00526	FALSE	FALSE	0.119098	1	2.95447	1.51895e-46	3.93272	2.70623e-11
heatshock_low_dCP_B_00887	dev_medium_B_00530	FALSE	FALSE	0.119098	1	2.43513	9.23451e-48	2.97773	1.18555e-06
heatshock_low_dCP_B_00887	dev_medium_B_00535	FALSE	FALSE	0.119098	1	2.30976	1.36134e-39	3.38286	1.63104e-05
heatshock_low_dCP_B_00887	dev_medium_B_00537	FALSE	FALSE	0.119098	1	2.12482	2.59234e-42	2.91269	2.64924e-05
heatshock_low_dCP_B_00887	dev_medium_B_00539	FALSE	FALSE	0.119098	1	2.6569	1.11345e-67	3.4718	2.78983e-34
heatshock_low_dCP_B_00887	dev_medium_B_00540	FALSE	FALSE	0.119098	1	2.24807	1.33997e-27	2.62471	0.0044208
heatshock_low_dCP_B_00887	dev_medium_B_00544	FALSE	FALSE	0.119098	1	2.5769	1.66687e-53	2.71317	1.63515e-05
heatshock_low_dCP_B_00887	dev_medium_B_00545	FALSE	FALSE	0.119098	1	3.94266	4.3126e-55	4.43588	1.32259e-17
heatshock_low_dCP_B_00887	dev_medium_B_00547	FALSE	FALSE	0.119098	1	5.031	4.66207e-55	6.35485	5.72736e-51
heatshock_low_dCP_B_00887	dev_medium_B_00552	FALSE	FALSE	0.119098	1	1.65154	2.91376e-42	2.25372	0.000439516
heatshock_low_dCP_B_00887	dev_medium_B_00556	FALSE	FALSE	0.119098	1	2.86157	6.58623e-45	3.35301	1.61094e-08
heatshock_low_dCP_B_00887	dev_medium_B_00560	FALSE	FALSE	0.119098	1	4.44269	1.29141e-45	5.11863	2.96892e-19
heatshock_low_dCP_B_00887	dev_medium_B_00561	FALSE	FALSE	0.119098	1	2.48741	1.33197e-54	4.03394	1.88258e-12
heatshock_low_dCP_B_00887	dev_medium_B_00562	FALSE	FALSE	0.119098	1	1.45434	6.74124e-29	2.10802	0.0833
heatshock_low_dCP_B_00887	dev_medium_B_00563	FALSE	FALSE	0.119098	1	1.70025	1.62841e-52	2.56807	4.42412e-13
heatshock_low_dCP_B_00887	dev_medium_B_00569	FALSE	FALSE	0.119098	1	1.51885	5.42641e-45	2.68498	7.42677e-12
heatshock_low_dCP_B_00887	dev_medium_B_00575	FALSE	FALSE	0.119098	1	2.76957	2.06383e-66	3.93774	2.44643e-19
heatshock_low_dCP_B_00887	dev_medium_B_00576	FALSE	FALSE	0.119098	1	1.91938	2.91922e-58	2.53843	6.32992e-10
heatshock_low_dCP_B_00887	dev_medium_B_00577	FALSE	FALSE	0.119098	1	3.97191	4.85929e-57	5.11537	4.71441e-24
heatshock_low_dCP_B_00887	dev_medium_B_00582	FALSE	FALSE	0.119098	1	2.33254	3.02316e-63	3.24065	6.73356e-15
heatshock_low_dCP_B_00887	dev_medium_B_00583	FALSE	FALSE	0.119098	1	2.75232	2.32948e-46	3.74114	1.83322e-08
heatshock_low_dCP_B_00887	dev_medium_B_00585	FALSE	FALSE	0.119098	1	2.81422	3.1734e-35	3.30605	6.03313e-07
heatshock_low_dCP_B_00887	dev_medium_B_00586	FALSE	FALSE	0.119098	1	2.57175	1.18403e-68	3.87639	4.0802e-21
heatshock_low_dCP_B_00887	dev_medium_B_00587	FALSE	FALSE	0.119098	1	4.42931	5.46492e-57	4.95315	1.09368e-25
heatshock_low_dCP_B_00887	dev_medium_B_00588	FALSE	FALSE	0.119098	1	3.98452	1.39108e-68	5.12892	2.37545e-67
heatshock_low_dCP_B_00887	dev_medium_B_00591	FALSE	FALSE	0.119098	1	2.54677	8.20658e-61	3.27455	2.92698e-12
heatshock_low_dCP_B_00887	dev_medium_B_00594	FALSE	FALSE	0.119098	1	2.86404	3.87673e-51	3.3562	3.45803e-10
heatshock_low_dCP_B_00887	dev_medium_B_00598	FALSE	FALSE	0.119098	1	1.54747	9.04483e-43	2.64743	8.32411e-05
heatshock_low_dCP_B_00887	dev_medium_C_00003	FALSE	FALSE	0.119098	1	2.67023	1.33108e-65	3.57791	1.08882e-15
heatshock_low_dCP_B_00887	dev_medium_C_00011	FALSE	FALSE	0.119098	1	1.99845	1.50303e-40	2.33761	0.0154141
heatshock_low_dCP_B_00887	dev_medium_C_00041	FALSE	FALSE	0.119098	1	2.78843	6.50188e-57	4.20666	3.22912e-15
heatshock_low_dCP_B_00887	dev_medium_C_00050	FALSE	FALSE	0.119098	1	0.450381	0.00180079	0.712841	0.553435
heatshock_low_dCP_B_00887	dev_medium_C_00055	FALSE	FALSE	0.119098	1	4.42063	3.54807e-63	5.67753	6.47084e-54
heatshock_low_dCP_B_00887	dev_medium_C_00065	FALSE	FALSE	0.119098	1	1.12006	2.30601e-25	1.86838	0.0557302
heatshock_low_dCP_B_00887	dev_medium_C_00072	FALSE	FALSE	0.119098	1	4.66579	2.54828e-51	5.72042	7.85708e-42
heatshock_low_dCP_B_00887	dev_medium_C_00074	FALSE	FALSE	0.119098	1	2.75394	2.3143e-65	3.75762	1.41073e-18
heatshock_low_dCP_B_00887	dev_medium_C_00082	FALSE	FALSE	0.119098	1	3.32783	2.01339e-48	5.14504	2.64607e-27
heatshock_low_dCP_B_00887	dev_medium_C_00088	FALSE	FALSE	0.119098	1	2.30571	2.03926e-66	3.9853	3.19264e-18
heatshock_low_dCP_B_00887	dev_medium_C_00101	FALSE	FALSE	0.119098	1	3.10007	5.41048e-68	4.15069	1.30223e-24
heatshock_low_dCP_B_00887	dev_medium_C_00161	FALSE	FALSE	0.119098	1	0.717031	2.92954e-08	1.07042	0.244808
heatshock_low_dCP_B_00887	dev_medium_C_00181	FALSE	FALSE	0.119098	1	3.50426	1.33205e-67	4.52117	1.3963e-37
heatshock_low_dCP_B_00887	dev_medium_C_00184	FALSE	FALSE	0.119098	1	3.21788	2.12721e-60	3.78365	8.51288e-09
heatshock_low_dCP_B_00887	dev_medium_C_00236	FALSE	FALSE	0.119098	1	2.82673	5.34739e-56	4.29539	8.4541e-12
heatshock_low_dCP_B_00887	dev_medium_C_00245	FALSE	FALSE	0.119098	1	1.98856	9.40302e-59	2.64711	2.42731e-07
heatshock_low_dCP_B_00887	dev_medium_C_00272	FALSE	FALSE	0.119098	1	3.00133	1.56137e-55	4.04459	1.10061e-14
heatshock_low_dCP_B_00887	dev_medium_C_00445	FALSE	FALSE	0.119098	1	2.3226	5.01763e-59	3.73531	1.29534e-09
heatshock_low_dCP_B_00887	dev_medium_C_00449	FALSE	FALSE	0.119098	1	2.25779	4.01031e-59	3.27366	1.74662e-09
heatshock_low_dCP_B_00887	dev_medium_C_00450	FALSE	FALSE	0.119098	1	1.70693	1.86673e-50	2.48639	0.000541624
heatshock_low_dCP_B_00887	dev_medium_C_00453	FALSE	FALSE	0.119098	1	3.99924	1.55655e-43	5.21631	1.90868e-21
heatshock_low_dCP_B_00887	dev_medium_C_00454	FALSE	FALSE	0.119098	1	3.76134	1.74284e-65	4.96576	3.73116e-42
heatshock_low_dCP_B_00887	dev_medium_C_00455	FALSE	FALSE	0.119098	1	2.61677	3.05796e-47	4.267	1.84497e-15
heatshock_low_dCP_B_00887	dev_medium_C_00456	FALSE	FALSE	0.119098	1	3.35985	1.11703e-49	3.85523	3.37255e-12
heatshock_low_dCP_B_00887	dev_medium_C_00458	FALSE	FALSE	0.119098	1	3.95384	9.37688e-64	5.10121	2.7976e-25
heatshock_low_dCP_B_00887	dev_medium_C_00459	FALSE	FALSE	0.119098	1	3.19487	1.37234e-69	4.33948	1.11154e-49
heatshock_low_dCP_B_00887	dev_medium_C_00461	FALSE	FALSE	0.119098	1	2.69997	1.99463e-64	4.10196	7.47443e-49
heatshock_low_dCP_B_00887	dev_medium_C_00466	FALSE	FALSE	0.119098	1	2.6953	4.75317e-64	3.91998	9.38587e-24
heatshock_low_dCP_B_00887	dev_medium_C_00467	FALSE	FALSE	0.119098	1	1.46101	7.85215e-44	2.01303	0.00172996
heatshock_low_dCP_B_00887	dev_medium_C_00468	FALSE	FALSE	0.119098	1	2.64213	1.10147e-64	3.72772	5.32203e-15
heatshock_low_dCP_B_00887	dev_medium_C_00470	FALSE	FALSE	0.119098	1	2.35661	7.01159e-60	3.26727	6.37083e-14
heatshock_low_dCP_B_00887	dev_medium_C_00471	FALSE	FALSE	0.119098	1	0.656443	1.17201e-08	1.81901	0.0231318
heatshock_low_dCP_B_00887	dev_medium_C_00475	FALSE	FALSE	0.119098	1	4.28431	1.40996e-57	5.2737	1.2429e-25
heatshock_low_dCP_B_00887	dev_medium_C_00476	FALSE	FALSE	0.119098	1	4.17576	4.56796e-46	5.91885	1.26928e-39
heatshock_low_dCP_B_00887	dev_medium_C_00477	FALSE	FALSE	0.119098	1	2.70924	7.06983e-40	4.46804	6.80355e-15
heatshock_low_dCP_B_00887	dev_medium_C_00482	FALSE	FALSE	0.119098	1	3.80871	1.71896e-20	4.38829	1.23966e-11
heatshock_low_dCP_B_00887	dev_medium_C_00484	FALSE	FALSE	0.119098	1	4.13825	4.82763e-67	5.34218	4.67639e-37
heatshock_low_dCP_B_00887	dev_medium_C_00485	FALSE	FALSE	0.119098	1	3.65709	6.65407e-68	5.06729	5.42367e-43
heatshock_low_dCP_B_00887	dev_medium_C_00488	FALSE	FALSE	0.119098	1	4.86026	2.48068e-44	6.19019	2.86745e-45
heatshock_low_dCP_B_00887	dev_medium_C_00491	FALSE	FALSE	0.119098	1	0.386216	0.0180869	0.185963	NA
heatshock_low_dCP_B_00887	dev_medium_C_00492	FALSE	FALSE	0.119098	1	2.2012	2.03543e-55	2.93274	1.1498e-07
heatshock_low_dCP_B_00887	dev_medium_C_00494	FALSE	FALSE	0.119098	1	2.44099	1.75638e-48	2.49855	0.000436068
heatshock_low_dCP_B_00887	dev_medium_C_00497	FALSE	FALSE	0.119098	1	3.5661	3.08118e-37	4.56727	2.10177e-17
heatshock_low_dCP_B_00887	dev_medium_C_00499	FALSE	FALSE	0.119098	1	4.18931	4.44993e-52	6.12308	1.1966e-46
heatshock_low_dCP_B_00887	dev_medium_C_00501	FALSE	FALSE	0.119098	1	3.76815	3.34318e-45	4.9597	5.23739e-24
heatshock_low_dCP_B_00887	dev_medium_C_00502	FALSE	FALSE	0.119098	1	3.09645	4.99416e-59	3.34679	2.67832e-05
heatshock_low_dCP_B_00887	dev_medium_C_00504	FALSE	FALSE	0.119098	1	4.36415	3.19861e-69	5.41649	6.09014e-74
heatshock_low_dCP_B_00887	dev_medium_C_00509	FALSE	FALSE	0.119098	1	2.7863	3.96264e-58	4.34201	6.03811e-15
heatshock_low_dCP_B_00887	dev_medium_C_00510	FALSE	FALSE	0.119098	1	4.39133	3.2036e-53	5.6483	5.848e-35
heatshock_low_dCP_B_00887	dev_medium_C_00511	FALSE	FALSE	0.119098	1	1.99792	3.06364e-58	2.52854	1.56936e-05
heatshock_low_dCP_B_00887	dev_medium_C_00513	FALSE	FALSE	0.119098	1	0.275994	0.410151	0.232545	0.785969
heatshock_low_dCP_B_00887	dev_medium_C_00514	FALSE	FALSE	0.119098	1	3.5704	3.02783e-58	5.20076	3.06519e-34
heatshock_low_dCP_B_00887	dev_medium_C_00515	FALSE	FALSE	0.119098	1	3.38292	9.37688e-64	4.58443	2.32391e-27
heatshock_low_dCP_B_00887	dev_medium_C_00517	FALSE	FALSE	0.119098	1	3.19453	1.37449e-60	4.40215	1.12473e-19
heatshock_low_dCP_B_00887	dev_medium_C_00523	FALSE	FALSE	0.119098	1	3.52301	4.02977e-70	4.68487	1.6148e-48
heatshock_low_dCP_B_00887	dev_medium_C_00525	FALSE	FALSE	0.119098	1	2.68108	4.90955e-68	3.9433	6.25339e-19
heatshock_low_dCP_B_00887	dev_medium_C_00527	FALSE	FALSE	0.119098	1	4.58539	7.2138e-62	5.25293	2.22425e-39
heatshock_low_dCP_B_00887	dev_medium_C_00529	FALSE	FALSE	0.119098	1	4.03544	5.87783e-71	4.94417	1.27585e-46
heatshock_low_dCP_B_00887	dev_medium_C_00531	FALSE	FALSE	0.119098	1	3.0101	2.5601e-67	4.53621	1.33261e-31
heatshock_low_dCP_B_00887	dev_medium_C_00533	FALSE	FALSE	0.119098	1	4.61539	4.02425e-72	5.62181	2.98054e-111
heatshock_low_dCP_B_00887	dev_medium_C_00534	FALSE	FALSE	0.119098	1	2.8621	4.00446e-65	4.26693	1.70634e-49
heatshock_low_dCP_B_00887	dev_medium_C_00536	FALSE	FALSE	0.119098	1	0.45623	0.000968554	0.686094	0.468788
heatshock_low_dCP_B_00887	dev_medium_C_00538	FALSE	FALSE	0.119098	1	2.29035	3.10992e-61	3.35946	2.81588e-10
heatshock_low_dCP_B_00887	dev_medium_C_00541	FALSE	FALSE	0.119098	1	4.69535	1.52252e-62	5.91405	9.31521e-43
heatshock_low_dCP_B_00887	dev_medium_C_00542	FALSE	FALSE	0.119098	1	2.57185	5.73546e-47	3.36137	8.82925e-08
heatshock_low_dCP_B_00887	dev_medium_C_00543	FALSE	FALSE	0.119098	1	4.35499	6.56022e-72	5.31103	6.1996e-91
heatshock_low_dCP_B_00887	dev_medium_C_00548	FALSE	FALSE	0.119098	1	2.88978	6.30998e-36	3.68884	1.97854e-07
heatshock_low_dCP_B_00887	dev_medium_C_00549	FALSE	FALSE	0.119098	1	2.65296	5.33973e-64	4.14455	2.70032e-26
heatshock_low_dCP_B_00887	dev_medium_C_00550	FALSE	FALSE	0.119098	1	2.05057	5.81869e-54	1.94922	0.00843141
heatshock_low_dCP_B_00887	dev_medium_C_00551	FALSE	FALSE	0.119098	1	2.46437	7.44897e-47	3.31037	2.32469e-05
heatshock_low_dCP_B_00887	dev_medium_C_00554	FALSE	FALSE	0.119098	1	3.47249	9.76522e-65	4.04889	6.10907e-21
heatshock_low_dCP_B_00887	dev_medium_C_00557	FALSE	FALSE	0.119098	1	1.3479	3.47109e-24	1.85554	0.107742
heatshock_low_dCP_B_00887	dev_medium_C_00558	FALSE	FALSE	0.119098	1	1.81834	1.32031e-38	3.2159	8.56569e-06
heatshock_low_dCP_B_00887	dev_medium_C_00564	FALSE	FALSE	0.119098	1	3.18032	2.53003e-61	4.09924	1.34281e-24
heatshock_low_dCP_B_00887	dev_medium_C_00568	FALSE	FALSE	0.119098	1	1.46218	1.48526e-42	2.16116	0.00836278
heatshock_low_dCP_B_00887	dev_medium_C_00570	FALSE	FALSE	0.119098	1	3.8313	8.9758e-71	4.82849	1.04995e-61
heatshock_low_dCP_B_00887	dev_medium_C_00571	FALSE	FALSE	0.119098	1	3.253	7.71231e-27	3.68753	2.01415e-07
heatshock_low_dCP_B_00887	dev_medium_C_00574	FALSE	FALSE	0.119098	1	1.23268	7.88554e-21	1.46018	0.222691
heatshock_low_dCP_B_00887	dev_medium_C_00578	FALSE	FALSE	0.119098	1	2.82002	5.13947e-69	4.1749	5.36545e-28
heatshock_low_dCP_B_00887	dev_medium_C_00579	FALSE	FALSE	0.119098	1	1.70274	1.499e-45	3.55593	1.12863e-06
heatshock_low_dCP_B_00887	dev_medium_C_00580	FALSE	FALSE	0.119098	1	3.34477	9.02653e-68	4.54169	1.34454e-31
heatshock_low_dCP_B_00887	dev_medium_C_00581	FALSE	FALSE	0.119098	1	2.36421	1.33718e-51	3.68098	1.46176e-08
heatshock_low_dCP_B_00887	dev_medium_C_00593	FALSE	FALSE	0.119098	1	3.26967	1.4639e-62	4.56645	4.97747e-29
heatshock_low_dCP_B_00887	dev_medium_C_00596	FALSE	FALSE	0.119098	1	2.8825	3.38796e-68	3.89858	1.98164e-27
heatshock_low_dCP_B_00887	dev_medium_C_00597	FALSE	FALSE	0.119098	1	3.99835	1.47388e-68	4.59582	8.04392e-36
heatshock_low_dCP_B_00887	dev_medium_C_00599	FALSE	FALSE	0.119098	1	1.95349	6.52367e-53	2.49857	3.2645e-07
heatshock_low_dCP_B_00887	dev_strong_A_00102	FALSE	FALSE	0.119098	1	5.5538	1.37232e-63	6.1775	2.1777e-72
heatshock_low_dCP_B_00887	dev_strong_A_00288	FALSE	FALSE	0.119098	1	2.84147	1.01401e-68	3.806	5.38353e-23
heatshock_low_dCP_B_00887	dev_strong_A_00301	FALSE	FALSE	0.119098	1	6.53997	1.3263e-61	7.06633	3.98017e-77
heatshock_low_dCP_B_00887	dev_strong_A_00312	FALSE	FALSE	0.119098	1	4.7653	7.52717e-54	5.71553	2.05659e-36
heatshock_low_dCP_B_00887	dev_strong_A_00315	FALSE	FALSE	0.119098	1	3.97405	1.04594e-60	5.36209	5.17481e-30
heatshock_low_dCP_B_00887	dev_strong_B_00023	FALSE	FALSE	0.119098	1	6.50953	9.89365e-71	7.55689	1.05687e-166
heatshock_low_dCP_B_00887	dev_strong_B_00034	FALSE	FALSE	0.119098	1	3.57219	3.6303e-61	4.31703	2.65712e-17
heatshock_low_dCP_B_00887	dev_strong_B_00199	FALSE	FALSE	0.119098	1	5.76484	1.71586e-72	6.80744	1.37118e-155
heatshock_low_dCP_B_00887	dev_strong_B_00275	FALSE	FALSE	0.119098	1	5.17426	1.07427e-70	6.78066	8.24772e-133
heatshock_low_dCP_B_00887	dev_strong_B_00277	FALSE	FALSE	0.119098	1	3.45251	3.68064e-65	5.23991	2.15087e-59
heatshock_low_dCP_B_00887	dev_strong_B_00279	FALSE	FALSE	0.119098	1	4.64198	1.40629e-52	5.673	3.53191e-42
heatshock_low_dCP_B_00887	dev_strong_B_00280	FALSE	FALSE	0.119098	1	3.38096	2.39983e-37	5.56101	1.2051e-25
heatshock_low_dCP_B_00887	dev_strong_B_00281	FALSE	FALSE	0.119098	1	5.14836	4.55695e-70	6.34124	8.61965e-99
heatshock_low_dCP_B_00887	dev_strong_B_00284	FALSE	FALSE	0.119098	1	4.71507	8.78839e-59	5.4591	5.86377e-43
heatshock_low_dCP_B_00887	dev_strong_B_00287	FALSE	FALSE	0.119098	1	4.36814	2.33969e-63	5.77387	2.77159e-43
heatshock_low_dCP_B_00887	dev_strong_B_00289	FALSE	FALSE	0.119098	1	4.0222	1.82653e-66	5.51972	1.14374e-61
heatshock_low_dCP_B_00887	dev_strong_B_00293	FALSE	FALSE	0.119098	1	3.78592	3.2308e-49	4.72279	9.49285e-21
heatshock_low_dCP_B_00887	dev_strong_B_00294	FALSE	FALSE	0.119098	1	3.32933	1.9742e-18	3.69985	2.14048e-06
heatshock_low_dCP_B_00887	dev_strong_B_00299	FALSE	FALSE	0.119098	1	3.76284	2.33904e-57	3.82675	5.46074e-12
heatshock_low_dCP_B_00887	dev_strong_B_00303	FALSE	FALSE	0.119098	1	3.49263	1.23151e-63	4.11932	6.6365e-24
heatshock_low_dCP_B_00887	dev_strong_B_00307	FALSE	FALSE	0.119098	1	3.59121	3.60306e-70	4.45787	2.01288e-51
heatshock_low_dCP_B_00887	dev_strong_B_00316	FALSE	FALSE	0.119098	1	4.22897	1.32136e-68	5.45912	3.03831e-56
heatshock_low_dCP_B_00887	dev_strong_C_00155	FALSE	FALSE	0.119098	1	6.54445	5.41048e-68	8.01589	1.13369e-108
heatshock_low_dCP_B_00887	dev_strong_C_00166	FALSE	FALSE	0.119098	1	5.58766	1.6766e-68	6.47415	1.61254e-81
heatshock_low_dCP_B_00887	dev_strong_C_00276	FALSE	FALSE	0.119098	1	4.14964	2.34873e-69	5.27629	2.94079e-49
heatshock_low_dCP_B_00887	dev_strong_C_00278	FALSE	FALSE	0.119098	1	4.78317	1.32697e-50	6.34695	5.04148e-69
heatshock_low_dCP_B_00887	dev_strong_C_00283	FALSE	FALSE	0.119098	1	6.32794	1.46335e-62	7.98424	9.2849e-100
heatshock_low_dCP_B_00887	dev_strong_C_00285	FALSE	FALSE	0.119098	1	4.68363	5.41048e-68	5.95531	1.01095e-73
heatshock_low_dCP_B_00887	dev_strong_C_00286	FALSE	FALSE	0.119098	1	2.9911	8.79083e-67	3.47528	7.65596e-14
heatshock_low_dCP_B_00887	dev_strong_C_00290	FALSE	FALSE	0.119098	1	6.61251	7.36021e-73	7.36061	2.92882e-207
heatshock_low_dCP_B_00887	dev_strong_C_00291	FALSE	FALSE	0.119098	1	4.11204	4.05537e-68	5.14994	5.7304e-44
heatshock_low_dCP_B_00887	dev_strong_C_00292	FALSE	FALSE	0.119098	1	5.12588	5.07059e-58	6.57308	4.40797e-45
heatshock_low_dCP_B_00887	dev_strong_C_00295	FALSE	FALSE	0.119098	1	4.22222	4.97186e-36	5.36486	1.37224e-18
heatshock_low_dCP_B_00887	dev_strong_C_00296	FALSE	FALSE	0.119098	1	4.9943	3.36424e-72	6.59392	4.61131e-115
heatshock_low_dCP_B_00887	dev_strong_C_00297	FALSE	FALSE	0.119098	1	4.22495	2.12646e-40	5.20016	1.16547e-16
heatshock_low_dCP_B_00887	dev_strong_C_00298	FALSE	FALSE	0.119098	1	4.4782	9.45635e-62	5.65336	1.25516e-42
heatshock_low_dCP_B_00887	dev_strong_C_00300	FALSE	FALSE	0.119098	1	4.65967	3.68961e-32	6.67281	2.47485e-43
heatshock_low_dCP_B_00887	dev_strong_C_00304	FALSE	FALSE	0.119098	1	4.55934	3.50014e-68	5.65124	3.81739e-76
heatshock_low_dCP_B_00887	dev_strong_C_00305	FALSE	FALSE	0.119098	1	6.03377	7.36021e-73	7.08368	3.77407e-169
heatshock_low_dCP_B_00887	dev_strong_C_00306	FALSE	FALSE	0.119098	1	2.50004	1.99479e-66	3.13543	1.37393e-11
heatshock_low_dCP_B_00887	dev_strong_C_00308	FALSE	FALSE	0.119098	1	6.88051	3.249e-71	5.24445	3.16185e-71
heatshock_low_dCP_B_00887	dev_strong_C_00309	FALSE	FALSE	0.119098	1	4.84212	1.52807e-70	5.96295	3.53332e-89
heatshock_low_dCP_B_00887	dev_strong_C_00310	FALSE	FALSE	0.119098	1	4.24461	1.19877e-70	5.21251	2.08901e-54
heatshock_low_dCP_B_00887	dev_strong_C_00311	FALSE	FALSE	0.119098	1	4.84909	6.94107e-71	5.46564	6.13106e-98
heatshock_low_dCP_B_00887	dev_strong_C_00313	FALSE	FALSE	0.119098	1	5.23568	3.36424e-72	6.30103	9.75673e-101
heatshock_low_dCP_B_00887	dev_strong_C_00314	FALSE	FALSE	0.119098	1	2.92083	5.07059e-58	4.13353	6.61973e-20
heatshock_low_dCP_B_00887	dev_strong_C_00317	FALSE	FALSE	0.119098	1	7.17926	4.71431e-50	7.30101	3.51459e-83
heatshock_low_dCP_B_00887	dev_weak_A_00127	FALSE	FALSE	0.119098	1	1.45035	1.31548e-26	2.66619	0.000521297
heatshock_low_dCP_B_00887	dev_weak_A_00135	FALSE	FALSE	0.119098	1	2.81026	5.02931e-62	3.90792	2.8793e-14
heatshock_low_dCP_B_00887	dev_weak_A_00136	FALSE	FALSE	0.119098	1	1.18055	1.04276e-22	1.60867	0.138626
heatshock_low_dCP_B_00887	dev_weak_A_00162	FALSE	FALSE	0.119098	1	1.44205	4.63815e-33	2.18596	0.00348558
heatshock_low_dCP_B_00887	dev_weak_A_00168	FALSE	FALSE	0.119098	1	1.23507	1.35341e-31	1.86477	0.00313726
heatshock_low_dCP_B_00887	dev_weak_A_00178	FALSE	FALSE	0.119098	1	1.25894	2.33655e-28	1.38827	0.0962913
heatshock_low_dCP_B_00887	dev_weak_A_00222	FALSE	FALSE	0.119098	1	2.24932	1.59774e-38	2.48251	0.00494043
heatshock_low_dCP_B_00887	dev_weak_A_00231	FALSE	FALSE	0.119098	1	1.23652	7.42431e-34	2.1362	7.92853e-08
heatshock_low_dCP_B_00887	dev_weak_A_00266	FALSE	FALSE	0.119098	1	2.36029	2.87876e-63	4.45026	3.35898e-27
heatshock_low_dCP_B_00887	dev_weak_A_00325	FALSE	FALSE	0.119098	1	2.40263	2.05991e-46	3.87288	1.91004e-09
heatshock_low_dCP_B_00887	dev_weak_A_00329	FALSE	FALSE	0.119098	1	2.49169	8.84894e-41	4.29654	5.91719e-15
heatshock_low_dCP_B_00887	dev_weak_A_00332	FALSE	FALSE	0.119098	1	1.38396	3.33232e-31	1.28246	0.336885
heatshock_low_dCP_B_00887	dev_weak_A_00344	FALSE	FALSE	0.119098	1	1.64377	3.20824e-38	2.94225	4.37462e-05
heatshock_low_dCP_B_00887	dev_weak_A_00345	FALSE	FALSE	0.119098	1	1.36007	1.36124e-32	1.84803	0.00352785
heatshock_low_dCP_B_00887	dev_weak_A_00349	FALSE	FALSE	0.119098	1	1.13635	3.7026e-26	1.00928	0.191628
heatshock_low_dCP_B_00887	dev_weak_A_00360	FALSE	FALSE	0.119098	1	2.47028	2.98399e-59	3.48268	1.23329e-13
heatshock_low_dCP_B_00887	dev_weak_A_00380	FALSE	FALSE	0.119098	1	2.21629	1.49568e-61	3.39834	7.11301e-14
heatshock_low_dCP_B_00887	dev_weak_A_00383	FALSE	FALSE	0.119098	1	1.02671	5.21838e-23	0.964814	0.209782
heatshock_low_dCP_B_00887	dev_weak_A_00387	FALSE	FALSE	0.119098	1	1.80434	3.19893e-40	2.5361	0.00024798
heatshock_low_dCP_B_00887	dev_weak_A_00391	FALSE	FALSE	0.119098	1	2.58039	2.72797e-55	2.67597	9.33019e-06
heatshock_low_dCP_B_00887	dev_weak_A_00398	FALSE	FALSE	0.119098	1	0.6346	1.90912e-08	0.983382	0.0723123
heatshock_low_dCP_B_00887	dev_weak_A_00435	FALSE	FALSE	0.119098	1	1.45267	1.79366e-37	2.30472	0.0123196
heatshock_low_dCP_B_00887	dev_weak_B_00002	FALSE	FALSE	0.119098	1	0.846984	3.79647e-16	1.51809	0.0258641
heatshock_low_dCP_B_00887	dev_weak_B_00010	FALSE	FALSE	0.119098	1	1.13801	3.43209e-26	1.81103	0.000992035
heatshock_low_dCP_B_00887	dev_weak_B_00020	FALSE	FALSE	0.119098	1	0.482878	0.000173861	1.44209	0.0248309
heatshock_low_dCP_B_00887	dev_weak_B_00042	FALSE	FALSE	0.119098	1	1.81982	2.86859e-51	2.45548	2.17448e-05
heatshock_low_dCP_B_00887	dev_weak_B_00057	FALSE	FALSE	0.119098	1	1.34044	2.39035e-30	1.12567	0.261433
heatshock_low_dCP_B_00887	dev_weak_B_00061	FALSE	FALSE	0.119098	1	0.947366	1.04982e-19	1.79668	0.000540992
heatshock_low_dCP_B_00887	dev_weak_B_00096	FALSE	FALSE	0.119098	1	1.06583	2.43512e-23	1.44253	0.0289789
heatshock_low_dCP_B_00887	dev_weak_B_00104	FALSE	FALSE	0.119098	1	1.96829	6.6182e-58	2.86576	2.26219e-11
heatshock_low_dCP_B_00887	dev_weak_B_00109	FALSE	FALSE	0.119098	1	1.69681	6.93516e-22	1.91569	0.0810182
heatshock_low_dCP_B_00887	dev_weak_B_00122	FALSE	FALSE	0.119098	1	1.56239	3.01378e-35	1.89339	0.0463882
heatshock_low_dCP_B_00887	dev_weak_B_00125	FALSE	FALSE	0.119098	1	1.21334	4.63277e-22	2.34828	0.00445981
heatshock_low_dCP_B_00887	dev_weak_B_00129	FALSE	FALSE	0.119098	1	1.29228	5.7682e-36	2.01118	1.6859e-07
heatshock_low_dCP_B_00887	dev_weak_B_00140	FALSE	FALSE	0.119098	1	2.13846	1.04488e-56	2.87084	1.03351e-08
heatshock_low_dCP_B_00887	dev_weak_B_00143	FALSE	FALSE	0.119098	1	0.532894	6.88197e-06	1.48193	0.00902768
heatshock_low_dCP_B_00887	dev_weak_B_00146	FALSE	FALSE	0.119098	1	1.07168	1.53661e-24	2.11058	4.91633e-07
heatshock_low_dCP_B_00887	dev_weak_B_00147	FALSE	FALSE	0.119098	1	0.897337	4.35785e-16	1.1994	0.230471
heatshock_low_dCP_B_00887	dev_weak_B_00165	FALSE	FALSE	0.119098	1	1.19564	4.25862e-32	1.8625	0.00190256
heatshock_low_dCP_B_00887	dev_weak_B_00167	FALSE	FALSE	0.119098	1	2.01708	1.14355e-51	2.12271	0.00177905
heatshock_low_dCP_B_00887	dev_weak_B_00177	FALSE	FALSE	0.119098	1	1.59053	1.11454e-46	2.54202	2.59446e-07
heatshock_low_dCP_B_00887	dev_weak_B_00215	FALSE	FALSE	0.119098	1	1.32946	1.02514e-29	3.30134	7.29178e-08
heatshock_low_dCP_B_00887	dev_weak_B_00228	FALSE	FALSE	0.119098	1	1.7748	4.38634e-48	2.37402	0.000255749
heatshock_low_dCP_B_00887	dev_weak_B_00229	FALSE	FALSE	0.119098	1	1.36882	1.34953e-11	0.907715	NA
heatshock_low_dCP_B_00887	dev_weak_B_00243	FALSE	FALSE	0.119098	1	0.876815	5.43998e-16	0.794955	0.409056
heatshock_low_dCP_B_00887	dev_weak_B_00248	FALSE	FALSE	0.119098	1	2.85821	2.40837e-46	3.4477	8.82829e-09
heatshock_low_dCP_B_00887	dev_weak_B_00319	FALSE	FALSE	0.119098	1	0.413946	0.00474074	1.33268	0.036919
heatshock_low_dCP_B_00887	dev_weak_B_00320	FALSE	FALSE	0.119098	1	0.171392	0.985642	0.548698	0.621838
heatshock_low_dCP_B_00887	dev_weak_B_00322	FALSE	FALSE	0.119098	1	0.80446	1.62242e-12	0.397313	0.767833
heatshock_low_dCP_B_00887	dev_weak_B_00323	FALSE	FALSE	0.119098	1	0.815322	5.31996e-15	0.165348	0.892576
heatshock_low_dCP_B_00887	dev_weak_B_00327	FALSE	FALSE	0.119098	1	1.4275	4.68907e-32	1.71866	0.0327898
heatshock_low_dCP_B_00887	dev_weak_B_00330	FALSE	FALSE	0.119098	1	0.879468	6.68081e-17	0.268553	0.79711
heatshock_low_dCP_B_00887	dev_weak_B_00331	FALSE	FALSE	0.119098	1	1.31951	5.2486e-09	1.35924	0.274061
heatshock_low_dCP_B_00887	dev_weak_B_00334	FALSE	FALSE	0.119098	1	2.41767	3.06313e-64	4.12375	1.57127e-24
heatshock_low_dCP_B_00887	dev_weak_B_00335	FALSE	FALSE	0.119098	1	0.69464	3.22311e-10	1.28166	0.0350379
heatshock_low_dCP_B_00887	dev_weak_B_00336	FALSE	FALSE	0.119098	1	0.549543	2.49842e-05	-0.965708	0.548213
heatshock_low_dCP_B_00887	dev_weak_B_00337	FALSE	FALSE	0.119098	1	1.17493	3.86724e-34	1.59988	0.00869617
heatshock_low_dCP_B_00887	dev_weak_B_00340	FALSE	FALSE	0.119098	1	0.95825	2.81605e-20	2.40805	2.03597e-05
heatshock_low_dCP_B_00887	dev_weak_B_00346	FALSE	FALSE	0.119098	1	2.17451	3.78348e-60	1.34121	0.249109
heatshock_low_dCP_B_00887	dev_weak_B_00348	FALSE	FALSE	0.119098	1	-0.30406	1	-0.384644	0.734147
heatshock_low_dCP_B_00887	dev_weak_B_00351	FALSE	FALSE	0.119098	1	1.82136	3.46753e-51	2.07532	0.000812957
heatshock_low_dCP_B_00887	dev_weak_B_00355	FALSE	FALSE	0.119098	1	1.67097	4.47699e-51	1.66887	0.0286972
heatshock_low_dCP_B_00887	dev_weak_B_00356	FALSE	FALSE	0.119098	1	1.34157	2.80971e-38	1.47092	0.00807438
heatshock_low_dCP_B_00887	dev_weak_B_00357	FALSE	FALSE	0.119098	1	2.69826	2.02844e-61	3.4382	7.61634e-13
heatshock_low_dCP_B_00887	dev_weak_B_00364	FALSE	FALSE	0.119098	1	1.05144	6.19311e-20	0.977043	0.297473
heatshock_low_dCP_B_00887	dev_weak_B_00366	FALSE	FALSE	0.119098	1	1.40716	7.41058e-24	1.83068	0.0812216
heatshock_low_dCP_B_00887	dev_weak_B_00367	FALSE	FALSE	0.119098	1	2.02592	5.04994e-49	1.97306	0.0726629
heatshock_low_dCP_B_00887	dev_weak_B_00369	FALSE	FALSE	0.119098	1	1.57788	2.8793e-34	2.04482	0.00459543
heatshock_low_dCP_B_00887	dev_weak_B_00370	FALSE	FALSE	0.119098	1	1.79301	4.05703e-56	2.23474	2.28236e-07
heatshock_low_dCP_B_00887	dev_weak_B_00376	FALSE	FALSE	0.119098	1	1.79356	3.45275e-47	3.36392	4.01544e-09
heatshock_low_dCP_B_00887	dev_weak_B_00377	FALSE	FALSE	0.119098	1	1.19539	7.48682e-26	2.04705	0.00700754
heatshock_low_dCP_B_00887	dev_weak_B_00385	FALSE	FALSE	0.119098	1	2.09307	8.58564e-57	2.49799	5.5298e-05
heatshock_low_dCP_B_00887	dev_weak_B_00388	FALSE	FALSE	0.119098	1	2.08388	4.42169e-46	2.65877	8.09546e-05
heatshock_low_dCP_B_00887	dev_weak_B_00390	FALSE	FALSE	0.119098	1	1.35938	2.00442e-18	0.36697	NA
heatshock_low_dCP_B_00887	dev_weak_B_00397	FALSE	FALSE	0.119098	1	0.37272	0.0495131	0.348835	0.654359
heatshock_low_dCP_B_00887	dev_weak_B_00402	FALSE	FALSE	0.119098	1	0.993549	2.9204e-21	1.46277	0.0159975
heatshock_low_dCP_B_00887	dev_weak_B_00407	FALSE	FALSE	0.119098	1	1.01829	1.27085e-20	2.04192	0.0242986
heatshock_low_dCP_B_00887	dev_weak_B_00414	FALSE	FALSE	0.119098	1	1.27934	7.79085e-40	1.90786	5.02925e-06
heatshock_low_dCP_B_00887	dev_weak_B_00417	FALSE	FALSE	0.119098	1	1.81648	5.9357e-44	1.78653	0.0341237
heatshock_low_dCP_B_00887	dev_weak_B_00419	FALSE	FALSE	0.119098	1	1.82814	1.82871e-41	2.57276	0.000125786
heatshock_low_dCP_B_00887	dev_weak_B_00420	FALSE	FALSE	0.119098	1	3.92747	4.08207e-69	5.11312	7.32751e-47
heatshock_low_dCP_B_00887	dev_weak_B_00421	FALSE	FALSE	0.119098	1	2.36501	2.84729e-49	3.34155	6.96667e-07
heatshock_low_dCP_B_00887	dev_weak_B_00426	FALSE	FALSE	0.119098	1	1.32009	1.64281e-31	1.10651	0.162713
heatshock_low_dCP_B_00887	dev_weak_B_00430	FALSE	FALSE	0.119098	1	0.58014	1.07594e-05	0.682287	0.535446
heatshock_low_dCP_B_00887	dev_weak_B_00433	FALSE	FALSE	0.119098	1	0.849194	4.43086e-16	1.39959	0.0584624
heatshock_low_dCP_B_00887	dev_weak_B_00439	FALSE	FALSE	0.119098	1	1.57073	2.4692e-36	1.67299	0.124206
heatshock_low_dCP_B_00887	dev_weak_C_00022	FALSE	FALSE	0.119098	1	1.57208	9.52914e-25	2.6802	0.00212811
heatshock_low_dCP_B_00887	dev_weak_C_00025	FALSE	FALSE	0.119098	1	1.73407	6.94132e-26	1.78091	0.0601013
heatshock_low_dCP_B_00887	dev_weak_C_00026	FALSE	FALSE	0.119098	1	0.881509	1.17989e-12	0.5218	0.740454
heatshock_low_dCP_B_00887	dev_weak_C_00028	FALSE	FALSE	0.119098	1	0.96694	1.96777e-19	1.39689	0.084257
heatshock_low_dCP_B_00887	dev_weak_C_00029	FALSE	FALSE	0.119098	1	1.6747	6.30785e-50	2.82196	2.16457e-08
heatshock_low_dCP_B_00887	dev_weak_C_00032	FALSE	FALSE	0.119098	1	0.270932	0.292632	1.12935	0.0525697
heatshock_low_dCP_B_00887	dev_weak_C_00040	FALSE	FALSE	0.119098	1	3.72336	7.87036e-60	4.89356	2.50698e-28
heatshock_low_dCP_B_00887	dev_weak_C_00056	FALSE	FALSE	0.119098	1	1.67979	7.91011e-26	2.19899	0.0502862
heatshock_low_dCP_B_00887	dev_weak_C_00063	FALSE	FALSE	0.119098	1	1.82922	7.37092e-50	2.01663	0.0472687
heatshock_low_dCP_B_00887	dev_weak_C_00067	FALSE	FALSE	0.119098	1	0.561343	9.75089e-05	1.3586	0.273423
heatshock_low_dCP_B_00887	dev_weak_C_00078	FALSE	FALSE	0.119098	1	2.0943	1.45756e-47	2.12878	0.00456262
heatshock_low_dCP_B_00887	dev_weak_C_00079	FALSE	FALSE	0.119098	1	1.48845	3.13445e-44	2.98959	7.39609e-09
heatshock_low_dCP_B_00887	dev_weak_C_00084	FALSE	FALSE	0.119098	1	2.1694	8.5072e-45	3.67038	1.50249e-10
heatshock_low_dCP_B_00887	dev_weak_C_00087	FALSE	FALSE	0.119098	1	2.99629	1.28186e-67	3.83248	1.18347e-25
heatshock_low_dCP_B_00887	dev_weak_C_00107	FALSE	FALSE	0.119098	1	2.03219	1.40265e-60	2.80355	4.81291e-15
heatshock_low_dCP_B_00887	dev_weak_C_00119	FALSE	FALSE	0.119098	1	0.431623	0.00260061	0.56464	0.448213
heatshock_low_dCP_B_00887	dev_weak_C_00139	FALSE	FALSE	0.119098	1	1.03044	1.35121e-16	1.57071	0.192584
heatshock_low_dCP_B_00887	dev_weak_C_00141	FALSE	FALSE	0.119098	1	1.03891	4.08605e-19	1.72003	0.0682358
heatshock_low_dCP_B_00887	dev_weak_C_00144	FALSE	FALSE	0.119098	1	1.51121	2.9228e-44	2.00521	1.35087e-05
heatshock_low_dCP_B_00887	dev_weak_C_00152	FALSE	FALSE	0.119098	1	1.50825	5.433e-35	1.30022	0.257286
heatshock_low_dCP_B_00887	dev_weak_C_00158	FALSE	FALSE	0.119098	1	2.01668	7.59346e-46	2.69943	0.00345956
heatshock_low_dCP_B_00887	dev_weak_C_00179	FALSE	FALSE	0.119098	1	3.22719	7.97435e-66	4.08165	1.01653e-28
heatshock_low_dCP_B_00887	dev_weak_C_00185	FALSE	FALSE	0.119098	1	2.33354	8.18079e-42	2.75162	0.00184235
heatshock_low_dCP_B_00887	dev_weak_C_00187	FALSE	FALSE	0.119098	1	1.34294	1.49062e-33	3.38286	1.63104e-05
heatshock_low_dCP_B_00887	dev_weak_C_00194	FALSE	FALSE	0.119098	1	3.73699	2.21184e-71	4.75746	2.53183e-27
heatshock_low_dCP_B_00887	dev_weak_C_00197	FALSE	FALSE	0.119098	1	0.0834728	1	0.692437	0.286042
heatshock_low_dCP_B_00887	dev_weak_C_00202	FALSE	FALSE	0.119098	1	1.9102	1.56215e-55	2.96497	3.6077e-09
heatshock_low_dCP_B_00887	dev_weak_C_00214	FALSE	FALSE	0.119098	1	2.77377	2.11065e-60	3.57476	1.46718e-12
heatshock_low_dCP_B_00887	dev_weak_C_00223	FALSE	FALSE	0.119098	1	1.03294	8.34739e-19	2.28405	0.00245844
heatshock_low_dCP_B_00887	dev_weak_C_00233	FALSE	FALSE	0.119098	1	2.10163	1.96082e-49	3.32683	2.68069e-06
heatshock_low_dCP_B_00887	dev_weak_C_00235	FALSE	FALSE	0.119098	1	2.18548	2.50073e-61	3.2773	3.56335e-14
heatshock_low_dCP_B_00887	dev_weak_C_00239	FALSE	FALSE	0.119098	1	0.805599	6.64388e-10	-0.349847	NA
heatshock_low_dCP_B_00887	dev_weak_C_00246	FALSE	FALSE	0.119098	1	1.49014	2.5066e-23	2.15879	0.017482
heatshock_low_dCP_B_00887	dev_weak_C_00253	FALSE	FALSE	0.119098	1	0.975062	1.82188e-18	1.70997	0.121215
heatshock_low_dCP_B_00887	dev_weak_C_00268	FALSE	FALSE	0.119098	1	1.79295	3.17014e-32	2.60979	0.00789097
heatshock_low_dCP_B_00887	dev_weak_C_00274	FALSE	FALSE	0.119098	1	2.33073	1.22194e-57	2.68184	1.16232e-05
heatshock_low_dCP_B_00887	dev_weak_C_00318	FALSE	FALSE	0.119098	1	1.30907	2.3368e-39	1.91338	0.0142529
heatshock_low_dCP_B_00887	dev_weak_C_00321	FALSE	FALSE	0.119098	1	1.27184	1.99631e-26	0.151411	0.923247
heatshock_low_dCP_B_00887	dev_weak_C_00324	FALSE	FALSE	0.119098	1	2.21881	2.06897e-57	2.95935	1.51103e-10
heatshock_low_dCP_B_00887	dev_weak_C_00328	FALSE	FALSE	0.119098	1	1.81078	2.38841e-53	2.60201	7.68951e-07
heatshock_low_dCP_B_00887	dev_weak_C_00333	FALSE	FALSE	0.119098	1	2.32792	4.52775e-33	3.90553	7.7253e-09
heatshock_low_dCP_B_00887	dev_weak_C_00338	FALSE	FALSE	0.119098	1	1.59356	5.13815e-45	2.70847	5.98832e-07
heatshock_low_dCP_B_00887	dev_weak_C_00339	FALSE	FALSE	0.119098	1	2.39699	1.41344e-67	2.32378	1.16284e-06
heatshock_low_dCP_B_00887	dev_weak_C_00341	FALSE	FALSE	0.119098	1	1.90663	2.57992e-58	2.87483	5.13712e-12
heatshock_low_dCP_B_00887	dev_weak_C_00342	FALSE	FALSE	0.119098	1	2.86029	2.92991e-61	3.35017	2.4804e-11
heatshock_low_dCP_B_00887	dev_weak_C_00343	FALSE	FALSE	0.119098	1	1.96673	1.20766e-50	2.32513	0.00309418
heatshock_low_dCP_B_00887	dev_weak_C_00347	FALSE	FALSE	0.119098	1	1.18129	3.77375e-31	2.19213	4.43804e-05
heatshock_low_dCP_B_00887	dev_weak_C_00352	FALSE	FALSE	0.119098	1	1.36775	4.83407e-40	2.65461	3.31346e-09
heatshock_low_dCP_B_00887	dev_weak_C_00354	FALSE	FALSE	0.119098	1	1.25725	3.4229e-29	3.1045	4.78846e-05
heatshock_low_dCP_B_00887	dev_weak_C_00358	FALSE	FALSE	0.119098	1	1.61672	3.32591e-43	3.02348	0.000212388
heatshock_low_dCP_B_00887	dev_weak_C_00361	FALSE	FALSE	0.119098	1	2.73164	1.43243e-67	3.78451	2.27522e-18
heatshock_low_dCP_B_00887	dev_weak_C_00362	FALSE	FALSE	0.119098	1	1.46709	3.34032e-36	2.34733	0.000335343
heatshock_low_dCP_B_00887	dev_weak_C_00363	FALSE	FALSE	0.119098	1	0.699758	4.03458e-08	1.9892	0.0737671
heatshock_low_dCP_B_00887	dev_weak_C_00365	FALSE	FALSE	0.119098	1	2.2823	6.62571e-42	3.46611	3.43794e-07
heatshock_low_dCP_B_00887	dev_weak_C_00368	FALSE	FALSE	0.119098	1	1.18411	2.52891e-23	1.35986	0.255364
heatshock_low_dCP_B_00887	dev_weak_C_00372	FALSE	FALSE	0.119098	1	1.36811	9.64453e-38	2.28533	0.00164157
heatshock_low_dCP_B_00887	dev_weak_C_00373	FALSE	FALSE	0.119098	1	1.32742	2.96909e-37	1.59641	0.0131279
heatshock_low_dCP_B_00887	dev_weak_C_00374	FALSE	FALSE	0.119098	1	2.09235	1.36058e-59	3.13131	4.58375e-07
heatshock_low_dCP_B_00887	dev_weak_C_00375	FALSE	FALSE	0.119098	1	3.70196	1.86317e-63	4.75475	6.50622e-32
heatshock_low_dCP_B_00887	dev_weak_C_00381	FALSE	FALSE	0.119098	1	1.67155	2.98087e-51	2.90314	6.10634e-10
heatshock_low_dCP_B_00887	dev_weak_C_00382	FALSE	FALSE	0.119098	1	3.71905	8.65327e-69	4.97854	4.85921e-42
heatshock_low_dCP_B_00887	dev_weak_C_00384	FALSE	FALSE	0.119098	1	1.07303	1.24488e-23	2.25695	3.88801e-06
heatshock_low_dCP_B_00887	dev_weak_C_00389	FALSE	FALSE	0.119098	1	2.08651	2.62842e-54	1.35978	0.147781
heatshock_low_dCP_B_00887	dev_weak_C_00393	FALSE	FALSE	0.119098	1	1.0654	2.19578e-12	2.00382	0.111681
heatshock_low_dCP_B_00887	dev_weak_C_00394	FALSE	FALSE	0.119098	1	3.17993	1.60252e-36	3.60564	1.48834e-07
heatshock_low_dCP_B_00887	dev_weak_C_00395	FALSE	FALSE	0.119098	1	1.90202	6.6182e-58	1.98394	0.000760735
heatshock_low_dCP_B_00887	dev_weak_C_00396	FALSE	FALSE	0.119098	1	0.874076	1.77806e-16	1.67314	0.0468134
heatshock_low_dCP_B_00887	dev_weak_C_00400	FALSE	FALSE	0.119098	1	3.27817	2.04447e-09	3.82093	2.29298e-08
heatshock_low_dCP_B_00887	dev_weak_C_00401	FALSE	FALSE	0.119098	1	1.26523	4.68353e-20	1.66353	0.165838
heatshock_low_dCP_B_00887	dev_weak_C_00404	FALSE	FALSE	0.119098	1	2.52569	1.38641e-63	3.31867	3.37486e-10
heatshock_low_dCP_B_00887	dev_weak_C_00406	FALSE	FALSE	0.119098	1	1.47757	1.19104e-40	3.16671	5.48827e-06
heatshock_low_dCP_B_00887	dev_weak_C_00408	FALSE	FALSE	0.119098	1	2.9515	1.48034e-58	4.14171	2.80136e-14
heatshock_low_dCP_B_00887	dev_weak_C_00409	FALSE	FALSE	0.119098	1	1.20969	1.53032e-31	2.25942	5.50927e-05
heatshock_low_dCP_B_00887	dev_weak_C_00411	FALSE	FALSE	0.119098	1	0.779396	8.08128e-07	1.29109	NA
heatshock_low_dCP_B_00887	dev_weak_C_00412	FALSE	FALSE	0.119098	1	1.18409	1.03989e-29	2.24734	0.00135217
heatshock_low_dCP_B_00887	dev_weak_C_00413	FALSE	FALSE	0.119098	1	2.63182	7.9575e-50	3.51895	1.88055e-06
heatshock_low_dCP_B_00887	dev_weak_C_00415	FALSE	FALSE	0.119098	1	0.359728	0.0674814	0.81919	0.304541
heatshock_low_dCP_B_00887	dev_weak_C_00418	FALSE	FALSE	0.119098	1	1.62649	1.77283e-39	2.41102	8.20056e-05
heatshock_low_dCP_B_00887	dev_weak_C_00422	FALSE	FALSE	0.119098	1	0.899202	1.85338e-18	2.13554	0.00422382
heatshock_low_dCP_B_00887	dev_weak_C_00423	FALSE	FALSE	0.119098	1	0.773633	6.8123e-15	1.36323	0.0476695
heatshock_low_dCP_B_00887	dev_weak_C_00424	FALSE	FALSE	0.119098	1	2.66176	6.63219e-67	3.22162	1.63611e-16
heatshock_low_dCP_B_00887	dev_weak_C_00425	FALSE	FALSE	0.119098	1	1.54802	7.09426e-25	2.41515	0.0138036
heatshock_low_dCP_B_00887	dev_weak_C_00427	FALSE	FALSE	0.119098	1	0.429008	0.00395894	0.842808	0.328119
heatshock_low_dCP_B_00887	dev_weak_C_00431	FALSE	FALSE	0.119098	1	0.948117	4.07359e-19	1.58876	0.0420277
heatshock_low_dCP_B_00887	dev_weak_C_00432	FALSE	FALSE	0.119098	1	0.916272	1.58105e-14	0.579408	0.713993
heatshock_low_dCP_B_00887	dev_weak_C_00434	FALSE	FALSE	0.119098	1	0.316623	0.15232	0.227018	0.856128
heatshock_low_dCP_B_00887	dev_weak_C_00436	FALSE	FALSE	0.119098	1	1.44267	7.41487e-39	2.5408	4.19354e-05
heatshock_low_dCP_B_00887	dev_weak_C_00437	FALSE	FALSE	0.119098	1	2.4686	9.46842e-62	3.26305	2.04381e-13
heatshock_low_dCP_B_00887	ecdysone_low_dCP_B_00801	FALSE	FALSE	0.119098	1	-0.126903	1	0.12653	0.926176
heatshock_low_dCP_B_00887	ecdysone_low_dCP_B_00806	FALSE	FALSE	0.119098	1	-0.415985	1	-0.196543	0.87083
heatshock_low_dCP_B_00887	ecdysone_low_dCP_B_00807	FALSE	FALSE	0.119098	1	0.198015	0.767139	0.249304	0.873404
heatshock_low_dCP_B_00887	ecdysone_low_dCP_B_00808	FALSE	FALSE	0.119098	1	0.142649	1	-1.52268	0.297666
heatshock_low_dCP_B_00887	ecdysone_low_dCP_B_00813	FALSE	FALSE	0.119098	1	0.263111	0.427874	-0.415606	NA
heatshock_low_dCP_B_00887	ecdysone_low_dCP_B_00814	FALSE	FALSE	0.119098	1	-0.0823934	1	-0.316953	0.831613
heatshock_low_dCP_B_00887	ecdysone_low_dCP_B_00817	FALSE	FALSE	0.119098	1	0.0314983	1	-0.0169247	0.989486
heatshock_low_dCP_B_00887	ecdysone_low_dCP_B_00822	FALSE	FALSE	0.119098	1	-0.241955	1	-1.07987	0.396478
heatshock_low_dCP_B_00887	ecdysone_low_dCP_B_00826	FALSE	FALSE	0.119098	1	0.107148	1	0.111915	0.943138
heatshock_low_dCP_B_00887	ecdysone_low_dCP_B_00827	FALSE	FALSE	0.119098	1	-0.474096	1	-0.684715	0.688111
heatshock_low_dCP_B_00887	ecdysone_low_dCP_B_00828	FALSE	FALSE	0.119098	1	0.119022	1	-0.415606	NA
heatshock_low_dCP_B_00887	ecdysone_low_dCP_B_00830	FALSE	FALSE	0.119098	1	-0.857963	1	-0.553521	0.380284
heatshock_low_dCP_B_00887	ecdysone_low_dCP_B_00831	FALSE	FALSE	0.119098	1	-0.592198	1	-1.78842	0.203719
heatshock_low_dCP_B_00887	ecdysone_low_dCP_B_00836	FALSE	FALSE	0.119098	1	0.590026	6.68237e-06	0.993055	NA
heatshock_low_dCP_B_00887	ecdysone_low_dCP_B_00838	FALSE	FALSE	0.119098	1	0.381712	0.0410544	-0.503213	NA
heatshock_low_dCP_B_00887	ecdysone_low_dCP_B_00839	FALSE	FALSE	0.119098	1	0.251601	0.501764	0.578873	0.602208
heatshock_low_dCP_B_00887	ecdysone_low_dCP_B_00842	FALSE	FALSE	0.119098	1	0.486326	0.000232451	-0.460346	NA
heatshock_low_dCP_B_00887	ecdysone_low_dCP_B_00844	FALSE	FALSE	0.119098	1	-0.084352	1	0.151411	0.923247
heatshock_low_dCP_B_00887	ecdysone_low_dCP_B_00845	FALSE	FALSE	0.119098	1	-0.051137	1	0.26533	0.866054
heatshock_low_dCP_B_00887	ecdysone_low_dCP_B_00848	FALSE	FALSE	0.119098	1	-0.359279	1	1.62633	0.0180732
heatshock_low_dCP_B_00887	ecdysone_low_dCP_B_00850	FALSE	FALSE	0.119098	1	0.820437	1.28449e-13	0.498829	0.715327
heatshock_low_dCP_B_00887	ecdysone_low_dCP_C_00803	FALSE	FALSE	0.119098	1	0.439924	0.00376493	-0.965708	0.548213
heatshock_low_dCP_B_00887	ecdysone_low_dCP_C_00804	FALSE	FALSE	0.119098	1	-0.837318	1	-1.0078	0.36234
heatshock_low_dCP_B_00887	ecdysone_low_dCP_C_00805	FALSE	FALSE	0.119098	1	0.330463	0.109526	-0.0340733	NA
heatshock_low_dCP_B_00887	ecdysone_low_dCP_C_00811	FALSE	FALSE	0.119098	1	0.815009	2.61774e-11	0.460907	0.768256
heatshock_low_dCP_B_00887	ecdysone_low_dCP_C_00815	FALSE	FALSE	0.119098	1	0.442356	0.00211889	0.441931	0.743331
heatshock_low_dCP_B_00887	ecdysone_low_dCP_C_00818	FALSE	FALSE	0.119098	1	0.368816	0.0442723	0.489262	0.754116
heatshock_low_dCP_B_00887	ecdysone_low_dCP_C_00819	FALSE	FALSE	0.119098	1	0.231655	0.678	0.622404	0.650635
heatshock_low_dCP_B_00887	ecdysone_low_dCP_C_00820	FALSE	FALSE	0.119098	1	-0.474102	1	-0.609929	0.621538
heatshock_low_dCP_B_00887	ecdysone_low_dCP_C_00821	FALSE	FALSE	0.119098	1	-0.332556	1	-0.617704	0.661165
heatshock_low_dCP_B_00887	ecdysone_low_dCP_C_00823	FALSE	FALSE	0.119098	1	-0.220836	1	0.293236	0.778735
heatshock_low_dCP_B_00887	ecdysone_low_dCP_C_00824	FALSE	FALSE	0.119098	1	0.161194	0.988464	0.327636	0.768307
heatshock_low_dCP_B_00887	ecdysone_low_dCP_C_00829	FALSE	FALSE	0.119098	1	-0.52801	1	-1.67848	0.148788
heatshock_low_dCP_B_00887	ecdysone_low_dCP_C_00832	FALSE	FALSE	0.119098	1	0.680618	5.0263e-09	1.23457	0.31955
heatshock_low_dCP_B_00887	ecdysone_low_dCP_C_00833	FALSE	FALSE	0.119098	1	0.571903	3.12265e-05	1.28026	0.299648
heatshock_low_dCP_B_00887	ecdysone_low_dCP_C_00835	FALSE	FALSE	0.119098	1	-0.35977	1	-0.352382	0.811191
heatshock_low_dCP_B_00887	ecdysone_low_dCP_C_00837	FALSE	FALSE	0.119098	1	-0.0312738	1	-0.884551	0.588212
heatshock_low_dCP_B_00887	ecdysone_low_dCP_C_00841	FALSE	FALSE	0.119098	1	0.497435	0.000154857	0.38841	NA
heatshock_low_dCP_B_00887	ecdysone_low_dCP_C_00843	FALSE	FALSE	0.119098	1	0.337169	0.0777788	0.247031	0.843345
heatshock_low_dCP_B_00887	ecdysone_low_dCP_C_00846	FALSE	FALSE	0.119098	1	-0.713368	1	0.522074	0.540476
heatshock_low_dCP_B_00887	ecdysone_low_dCP_C_00847	FALSE	FALSE	0.119098	1	0.819965	1.00416e-06	0.150084	NA
heatshock_low_dCP_B_00887	heatshock_low_dCP_B_00853	FALSE	FALSE	0.119098	1	0.684403	1.09613e-07	-0.0825764	NA
heatshock_low_dCP_B_00887	heatshock_low_dCP_B_00854	FALSE	FALSE	0.119098	1	-0.381862	1	-1.00045	0.373967
heatshock_low_dCP_B_00887	heatshock_low_dCP_B_00855	FALSE	FALSE	0.119098	1	0.585244	2.98481e-05	0.585504	0.665779
heatshock_low_dCP_B_00887	heatshock_low_dCP_B_00862	FALSE	FALSE	0.119098	1	-0.159309	1	-0.822121	0.619516
heatshock_low_dCP_B_00887	heatshock_low_dCP_B_00863	FALSE	FALSE	0.119098	1	-0.0190419	1	-0.339607	0.793005
heatshock_low_dCP_B_00887	heatshock_low_dCP_B_00864	FALSE	FALSE	0.119098	1	0.697498	4.09589e-07	-0.524199	NA
heatshock_low_dCP_B_00887	heatshock_low_dCP_B_00865	FALSE	FALSE	0.119098	1	0.185229	0.934826	-0.515386	0.721537
heatshock_low_dCP_B_00887	heatshock_low_dCP_B_00866	FALSE	FALSE	0.119098	1	0.625044	6.97797e-08	1.82582	0.0704118
heatshock_low_dCP_B_00887	heatshock_low_dCP_B_00871	FALSE	FALSE	0.119098	1	-0.181194	1	-0.827087	0.535658
heatshock_low_dCP_B_00887	heatshock_low_dCP_B_00873	FALSE	FALSE	0.119098	1	0.169435	0.8336	0.572232	0.557394
heatshock_low_dCP_B_00887	heatshock_low_dCP_B_00876	FALSE	FALSE	0.119098	1	0.67475	2.22324e-07	0.082233	NA
heatshock_low_dCP_B_00887	heatshock_low_dCP_B_00878	FALSE	FALSE	0.119098	1	0.110312	1	-0.304499	NA
heatshock_low_dCP_B_00887	heatshock_low_dCP_B_00880	FALSE	FALSE	0.119098	1	0.765428	1.06134e-11	0.779923	0.476486
heatshock_low_dCP_B_00887	heatshock_low_dCP_B_00882	FALSE	FALSE	0.119098	1	0.483952	0.000503939	0.302422	0.80294
heatshock_low_dCP_B_00887	heatshock_low_dCP_B_00885	FALSE	FALSE	0.119098	1	0.303836	0.176135	0.498248	0.719742
heatshock_low_dCP_B_00887	heatshock_low_dCP_B_00886	FALSE	FALSE	0.119098	1	0.0379165	1	-1.3016	0.389784
heatshock_low_dCP_B_00887	heatshock_low_dCP_B_00888	FALSE	FALSE	0.119098	1	-0.425401	1	-0.531848	0.635357
heatshock_low_dCP_B_00887	heatshock_low_dCP_B_00894	FALSE	FALSE	0.119098	1	-0.0365166	1	-0.749708	0.520411
heatshock_low_dCP_B_00887	heatshock_low_dCP_B_00897	FALSE	FALSE	0.119098	1	-0.459773	1	-0.115946	0.925277
heatshock_low_dCP_B_00887	heatshock_low_dCP_B_00899	FALSE	FALSE	0.119098	1	0.131616	1	-0.681112	0.565397
heatshock_low_dCP_B_00887	heatshock_low_dCP_B_00900	FALSE	FALSE	0.119098	1	0.799063	2.39209e-08	0.517937	NA
heatshock_low_dCP_B_00887	heatshock_low_dCP_C_00851	FALSE	FALSE	0.119098	1	-0.184476	1	-0.434928	NA
heatshock_low_dCP_B_00887	heatshock_low_dCP_C_00852	FALSE	FALSE	0.119098	1	0.49518	0.00582972	0.907715	NA
heatshock_low_dCP_B_00887	heatshock_low_dCP_C_00856	FALSE	FALSE	0.119098	1	0.431485	0.00274003	1.29836	0.294317
heatshock_low_dCP_B_00887	heatshock_low_dCP_C_00857	FALSE	FALSE	0.119098	1	0.993174	7.69434e-07	2.01945	0.137364
heatshock_low_dCP_B_00887	heatshock_low_dCP_C_00858	FALSE	FALSE	0.119098	1	0.711473	1.46094e-08	0.101492	NA
heatshock_low_dCP_B_00887	heatshock_low_dCP_C_00859	FALSE	FALSE	0.119098	1	0.712458	3.56235e-07	0.972322	NA
heatshock_low_dCP_B_00887	heatshock_low_dCP_C_00860	FALSE	FALSE	0.119098	1	0.295	0.219669	0.49019	0.756537
heatshock_low_dCP_B_00887	heatshock_low_dCP_C_00868	FALSE	FALSE	0.119098	1	0.501569	0.000466031	-0.295949	NA
heatshock_low_dCP_B_00887	heatshock_low_dCP_C_00872	FALSE	FALSE	0.119098	1	0.427647	0.00508318	2.04608	0.0238732
heatshock_low_dCP_B_00887	heatshock_low_dCP_C_00874	FALSE	FALSE	0.119098	1	0.360468	0.0533752	1.35986	0.255364
heatshock_low_dCP_B_00887	heatshock_low_dCP_C_00875	FALSE	FALSE	0.119098	1	0.0344081	1	-0.776584	0.642194
heatshock_low_dCP_B_00887	heatshock_low_dCP_C_00877	FALSE	FALSE	0.119098	1	0.334373	0.0326616	-0.424158	0.770008
heatshock_low_dCP_B_00887	heatshock_low_dCP_C_00881	FALSE	FALSE	0.119098	1	0.209866	0.713243	0.150121	0.912436
heatshock_low_dCP_B_00887	heatshock_low_dCP_C_00883	FALSE	FALSE	0.119098	1	0.513874	7.76343e-05	-0.66354	0.698118
heatshock_low_dCP_B_00887	heatshock_low_dCP_C_00884	FALSE	FALSE	0.119098	1	0.176527	0.928532	-0.46593	NA
heatshock_low_dCP_B_00887	heatshock_low_dCP_C_00889	FALSE	FALSE	0.119098	1	0.205027	0.760905	-0.0729733	NA
heatshock_low_dCP_B_00887	heatshock_low_dCP_C_00893	FALSE	FALSE	0.119098	1	0.616382	1.70261e-05	0.534597	NA
heatshock_low_dCP_B_00887	heatshock_low_dCP_C_00896	FALSE	FALSE	0.119098	1	1.39332	4.8914e-19	0.61489	0.621279
heatshock_low_dCP_B_00887	heatshock_low_dCP_C_00898	FALSE	FALSE	0.119098	1	0.711988	7.31683e-10	1.80842	0.181034
heatshock_low_dCP_B_00887	hk_inactive_B_00601	FALSE	FALSE	0.119098	1	0.522472	0.000124843	0.243489	NA
heatshock_low_dCP_B_00887	hk_inactive_B_00602	FALSE	FALSE	0.119098	1	0.191137	0.759222	-0.64317	0.707653
heatshock_low_dCP_B_00887	hk_inactive_B_00605	FALSE	FALSE	0.119098	1	0.49365	0.000170083	0.551398	0.689808
heatshock_low_dCP_B_00887	hk_inactive_B_00608	FALSE	FALSE	0.119098	1	0.0668565	1	0.286948	0.813937
heatshock_low_dCP_B_00887	hk_inactive_B_00609	FALSE	FALSE	0.119098	1	0.77403	2.9216e-07	0.797009	NA
heatshock_low_dCP_B_00887	hk_inactive_B_00615	FALSE	FALSE	0.119098	1	0.121575	1	-0.979261	0.541301
heatshock_low_dCP_B_00887	hk_inactive_B_00620	FALSE	FALSE	0.119098	1	-0.266388	1	-0.695873	0.616305
heatshock_low_dCP_B_00887	hk_inactive_B_00623	FALSE	FALSE	0.119098	1	0.291749	0.183659	-0.0414919	0.979221
heatshock_low_dCP_B_00887	hk_inactive_B_00625	FALSE	FALSE	0.119098	1	0.534389	0.000534181	1.28805	NA
heatshock_low_dCP_B_00887	hk_inactive_C_00603	FALSE	FALSE	0.119098	1	-0.1226	1	-0.445618	0.759462
heatshock_low_dCP_B_00887	hk_inactive_C_00604	FALSE	FALSE	0.119098	1	-0.42162	1	-1.41776	0.340025
heatshock_low_dCP_B_00887	hk_inactive_C_00606	FALSE	FALSE	0.119098	1	0.318488	0.110499	0.0804473	NA
heatshock_low_dCP_B_00887	hk_inactive_C_00607	FALSE	FALSE	0.119098	1	0.33633	0.0854733	0.0874812	NA
heatshock_low_dCP_B_00887	hk_inactive_C_00610	FALSE	FALSE	0.119098	1	-0.637303	1	-0.434446	0.731689
heatshock_low_dCP_B_00887	hk_inactive_C_00614	FALSE	FALSE	0.119098	1	0.0176073	1	0.145408	0.915004
heatshock_low_dCP_B_00887	hk_inactive_C_00616	FALSE	FALSE	0.119098	1	0.605948	1.81757e-05	0.862635	NA
heatshock_low_dCP_B_00887	hk_inactive_C_00617	FALSE	FALSE	0.119098	1	0.0966757	1	-0.594712	0.730037
heatshock_low_dCP_B_00887	hk_inactive_C_00618	FALSE	FALSE	0.119098	1	0.604078	2.67372e-05	0.974032	NA
heatshock_low_dCP_B_00887	hk_inactive_C_00619	FALSE	FALSE	0.119098	1	0.584411	6.66191e-05	0.841364	NA
heatshock_low_dCP_B_00887	hk_inactive_C_00622	FALSE	FALSE	0.119098	1	0.654525	2.78992e-05	0.521202	0.677697
heatshock_low_dCP_B_00887	hk_medium_B_00656	FALSE	FALSE	0.119098	1	0.738227	6.21389e-07	1.21233	NA
heatshock_low_dCP_B_00887	hk_medium_B_00658	FALSE	FALSE	0.119098	1	0.483275	0.000226596	-0.480712	NA
heatshock_low_dCP_B_00887	hk_medium_B_00661	FALSE	FALSE	0.119098	1	0.0245187	1	-1.11825	0.473975
heatshock_low_dCP_B_00887	hk_medium_B_00664	FALSE	FALSE	0.119098	1	0.566117	3.61786e-05	0.434424	NA
heatshock_low_dCP_B_00887	hk_medium_B_00665	FALSE	FALSE	0.119098	1	0.417753	0.0063438	-0.857437	0.602289
heatshock_low_dCP_B_00887	hk_medium_B_00666	FALSE	FALSE	0.119098	1	0.631941	4.66012e-07	0.514689	0.682035
heatshock_low_dCP_B_00887	hk_medium_B_00667	FALSE	FALSE	0.119098	1	0.467606	0.0001484	-0.0805939	0.958875
heatshock_low_dCP_B_00887	hk_medium_B_00669	FALSE	FALSE	0.119098	1	0.0297316	1	-1.80446	0.19885
heatshock_low_dCP_B_00887	hk_medium_C_00651	FALSE	FALSE	0.119098	1	0.496443	0.000306039	-0.177752	NA
heatshock_low_dCP_B_00887	hk_medium_C_00652	FALSE	FALSE	0.119098	1	0.525471	6.6448e-05	0.857148	NA
heatshock_low_dCP_B_00887	hk_medium_C_00653	FALSE	FALSE	0.119098	1	0.0250408	1	0.212226	0.893092
heatshock_low_dCP_B_00887	hk_medium_C_00654	FALSE	FALSE	0.119098	1	0.590273	1.68327e-05	0.666065	NA
heatshock_low_dCP_B_00887	hk_medium_C_00655	FALSE	FALSE	0.119098	1	-0.0419756	1	-0.987955	0.537705
heatshock_low_dCP_B_00887	hk_medium_C_00657	FALSE	FALSE	0.119098	1	0.787982	1.53579e-07	1.26267	NA
heatshock_low_dCP_B_00887	hk_medium_C_00659	FALSE	FALSE	0.119098	1	0.322821	0.139581	-0.424158	0.770008
heatshock_low_dCP_B_00887	hk_medium_C_00660	FALSE	FALSE	0.119098	1	0.314088	0.168146	-0.247152	NA
heatshock_low_dCP_B_00887	hk_medium_C_00662	FALSE	FALSE	0.119098	1	0.625518	1.68662e-06	0.639155	NA
heatshock_low_dCP_B_00887	hk_medium_C_00663	FALSE	FALSE	0.119098	1	0.649044	8.12199e-09	0.0193722	0.988716
heatshock_low_dCP_B_00887	hk_medium_C_00668	FALSE	FALSE	0.119098	1	0.561789	2.3724e-05	0.208488	NA
heatshock_low_dCP_B_00887	hk_medium_C_00671	FALSE	FALSE	0.119098	1	-0.615672	1	-1.28098	0.228695
heatshock_low_dCP_B_00887	hk_medium_C_00673	FALSE	FALSE	0.119098	1	0.703107	2.44606e-07	1.24589	NA
heatshock_low_dCP_B_00887	hk_strong_B_00677	FALSE	FALSE	0.119098	1	0.516388	0.000389123	1.11077	0.351357
heatshock_low_dCP_B_00887	hk_strong_B_00678	FALSE	FALSE	0.119098	1	0.465446	0.00325926	0.869052	0.516175
heatshock_low_dCP_B_00887	hk_strong_B_00680	FALSE	FALSE	0.119098	1	0.601162	7.22505e-07	0.426973	0.725429
heatshock_low_dCP_B_00887	hk_strong_B_00683	FALSE	FALSE	0.119098	1	0.177825	0.884898	0.462526	0.570528
heatshock_low_dCP_B_00887	hk_strong_B_00685	FALSE	FALSE	0.119098	1	0.106521	1	-0.0656617	0.961101
heatshock_low_dCP_B_00887	hk_strong_B_00687	FALSE	FALSE	0.119098	1	-0.106998	1	-0.441843	0.694564
heatshock_low_dCP_B_00887	hk_strong_B_00694	FALSE	FALSE	0.119098	1	1.19541	4.65815e-16	0.991106	NA
heatshock_low_dCP_B_00887	hk_strong_B_00695	FALSE	FALSE	0.119098	1	0.427253	0.00286447	0.122521	0.938272
heatshock_low_dCP_B_00887	hk_strong_B_00696	FALSE	FALSE	0.119098	1	0.530846	0.000425609	0.308741	0.844211
heatshock_low_dCP_B_00887	hk_strong_B_00698	FALSE	FALSE	0.119098	1	0.625806	1.02118e-05	0.338234	0.828927
heatshock_low_dCP_B_00887	hk_strong_C_00676	FALSE	FALSE	0.119098	1	0.313268	0.116226	0.50194	0.623178
heatshock_low_dCP_B_00887	hk_strong_C_00679	FALSE	FALSE	0.119098	1	0.529687	8.29634e-05	0.379082	0.734367
heatshock_low_dCP_B_00887	hk_strong_C_00681	FALSE	FALSE	0.119098	1	0.33037	0.0610541	0.519283	NA
heatshock_low_dCP_B_00887	hk_strong_C_00682	FALSE	FALSE	0.119098	1	0.790999	1.51663e-10	-0.349314	0.812747
heatshock_low_dCP_B_00887	hk_strong_C_00684	FALSE	FALSE	0.119098	1	0.067802	1	-0.0900759	0.930514
heatshock_low_dCP_B_00887	hk_strong_C_00686	FALSE	FALSE	0.119098	1	0.409448	0.0113104	0.69528	0.61325
heatshock_low_dCP_B_00887	hk_strong_C_00688	FALSE	FALSE	0.119098	1	0.554878	7.81625e-06	-0.857437	0.602289
heatshock_low_dCP_B_00887	hk_strong_C_00689	FALSE	FALSE	0.119098	1	0.407096	0.0286729	0.548018	0.596342
heatshock_low_dCP_B_00887	hk_strong_C_00690	FALSE	FALSE	0.119098	1	0.568946	6.60173e-06	0.170089	0.901849
heatshock_low_dCP_B_00887	hk_strong_C_00691	FALSE	FALSE	0.119098	1	1.06921	2.26385e-20	1.88291	0.119194
heatshock_low_dCP_B_00887	hk_strong_C_00693	FALSE	FALSE	0.119098	1	0.957445	9.73725e-19	2.30155	0.0120232
heatshock_low_dCP_B_00887	hk_strong_C_00697	FALSE	FALSE	0.119098	1	0.736739	5.74921e-09	0.906043	NA
heatshock_low_dCP_B_00887	hk_strong_C_00699	FALSE	FALSE	0.119098	1	-0.30725	1	-0.400918	0.701072
heatshock_low_dCP_B_00887	hk_strong_C_00700	FALSE	FALSE	0.119098	1	0.783674	2.67728e-11	0.907715	NA
heatshock_low_dCP_B_00887	hk_weak_B_00626	FALSE	FALSE	0.119098	1	0.430766	0.00477232	0.691375	NA
heatshock_low_dCP_B_00887	hk_weak_B_00629	FALSE	FALSE	0.119098	1	0.135407	1	0.0351548	NA
heatshock_low_dCP_B_00887	hk_weak_B_00630	FALSE	FALSE	0.119098	1	0.791331	1.22868e-11	0.798039	0.393341
heatshock_low_dCP_B_00887	hk_weak_B_00631	FALSE	FALSE	0.119098	1	0.265864	0.272968	-0.379868	0.744668
heatshock_low_dCP_B_00887	hk_weak_B_00635	FALSE	FALSE	0.119098	1	0.918066	1.86173e-14	0.429732	0.783696
heatshock_low_dCP_B_00887	hk_weak_B_00638	FALSE	FALSE	0.119098	1	0.162813	0.95192	-0.00442103	0.997659
heatshock_low_dCP_B_00887	hk_weak_B_00639	FALSE	FALSE	0.119098	1	0.458616	0.000574034	0.124389	0.937623
heatshock_low_dCP_B_00887	hk_weak_B_00643	FALSE	FALSE	0.119098	1	0.763175	7.25951e-11	0.0193646	NA
heatshock_low_dCP_B_00887	hk_weak_B_00645	FALSE	FALSE	0.119098	1	0.515429	6.9746e-05	1.96605	0.0577997
heatshock_low_dCP_B_00887	hk_weak_B_00648	FALSE	FALSE	0.119098	1	0.218102	0.537082	0.655971	0.626574
heatshock_low_dCP_B_00887	hk_weak_C_00628	FALSE	FALSE	0.119098	1	0.607137	6.21389e-07	1.21273	0.363344
heatshock_low_dCP_B_00887	hk_weak_C_00634	FALSE	FALSE	0.119098	1	0.485101	0.000377611	1.22457	0.192326
heatshock_low_dCP_B_00887	hk_weak_C_00636	FALSE	FALSE	0.119098	1	0.228691	0.438473	0.0899319	0.954525
heatshock_low_dCP_B_00887	hk_weak_C_00637	FALSE	FALSE	0.119098	1	0.56021	3.23701e-05	0.178953	NA
heatshock_low_dCP_B_00887	hk_weak_C_00640	FALSE	FALSE	0.119098	1	0.755867	1.08302e-08	0.517937	NA
heatshock_low_dCP_B_00887	hk_weak_C_00641	FALSE	FALSE	0.119098	1	-0.0052023	1	-0.016883	0.989123
heatshock_low_dCP_B_00887	hk_weak_C_00642	FALSE	FALSE	0.119098	1	0.311699	0.180473	0.435372	0.746157
heatshock_low_dCP_B_00887	hk_weak_C_00646	FALSE	FALSE	0.119098	1	0.3603	0.0272547	-0.421785	NA
heatshock_low_dCP_B_00887	hk_weak_C_00647	FALSE	FALSE	0.119098	1	0.386562	0.0112672	0.178953	NA
heatshock_low_dCP_B_00887	hk_weak_C_00649	FALSE	FALSE	0.119098	1	0.186577	0.799595	0.361398	0.793021
heatshock_low_dCP_B_00888	OSC_OSC_specific_B_00901	FALSE	FALSE	-0.222839	1	0.24229	0.516643	-0.803647	0.552731
heatshock_low_dCP_B_00888	OSC_OSC_specific_B_00903	FALSE	FALSE	-0.222839	1	0.613184	2.44698e-05	0.767054	NA
heatshock_low_dCP_B_00888	OSC_OSC_specific_B_00904	FALSE	FALSE	-0.222839	1	-0.463759	1	-1.04012	0.188134
heatshock_low_dCP_B_00888	OSC_OSC_specific_B_00911	FALSE	FALSE	-0.222839	1	0.726968	4.59947e-12	0.374772	0.763395
heatshock_low_dCP_B_00888	OSC_OSC_specific_B_00912	FALSE	FALSE	-0.222839	1	0.642814	1.93478e-09	0.234891	0.819792
heatshock_low_dCP_B_00888	OSC_OSC_specific_B_00916	FALSE	FALSE	-0.222839	1	0.48542	0.00136991	0.158254	0.920183
heatshock_low_dCP_B_00888	OSC_OSC_specific_B_00920	FALSE	FALSE	-0.222839	1	0.102478	1	-0.417501	0.711564
heatshock_low_dCP_B_00888	OSC_OSC_specific_B_00921	FALSE	FALSE	-0.222839	1	-0.291422	1	-0.975507	0.455081
heatshock_low_dCP_B_00888	OSC_OSC_specific_B_00922	FALSE	FALSE	-0.222839	1	0.624622	0.000968554	0.820396	NA
heatshock_low_dCP_B_00888	OSC_OSC_specific_B_00923	FALSE	FALSE	-0.222839	1	0.899075	1.07746e-08	1.66353	0.165838
heatshock_low_dCP_B_00888	OSC_OSC_specific_B_00924	FALSE	FALSE	-0.222839	1	0.886342	9.70713e-16	0.241418	0.762632
heatshock_low_dCP_B_00888	OSC_OSC_specific_B_00926	FALSE	FALSE	-0.222839	1	0.697399	3.39365e-06	0.394859	NA
heatshock_low_dCP_B_00888	OSC_OSC_specific_B_00927	FALSE	FALSE	-0.222839	1	0.493087	0.0013185	-0.711576	0.674466
heatshock_low_dCP_B_00888	OSC_OSC_specific_B_00933	FALSE	FALSE	-0.222839	1	0.721198	1.80743e-08	0.167014	0.915686
heatshock_low_dCP_B_00888	OSC_OSC_specific_B_00936	FALSE	FALSE	-0.222839	1	0.257321	0.461649	0.429492	0.753938
heatshock_low_dCP_B_00888	OSC_OSC_specific_B_00937	FALSE	FALSE	-0.222839	1	-0.0875892	1	-1.39094	0.250624
heatshock_low_dCP_B_00888	OSC_OSC_specific_B_00939	FALSE	FALSE	-0.222839	1	0.005274	1	-1.98021	0.148702
heatshock_low_dCP_B_00888	OSC_OSC_specific_B_00941	FALSE	FALSE	-0.222839	1	0.861802	2.4946e-15	0.491103	0.656624
heatshock_low_dCP_B_00888	OSC_OSC_specific_B_00943	FALSE	FALSE	-0.222839	1	0.0992751	1	-1.18873	0.341341
heatshock_low_dCP_B_00888	OSC_OSC_specific_B_00946	FALSE	FALSE	-0.222839	1	0.858263	1.15416e-09	0.441868	NA
heatshock_low_dCP_B_00888	OSC_OSC_specific_B_00947	FALSE	FALSE	-0.222839	1	-0.46038	1	-0.720666	0.502642
heatshock_low_dCP_B_00888	OSC_OSC_specific_B_00948	FALSE	FALSE	-0.222839	1	-0.0271378	1	-1.64396	0.252846
heatshock_low_dCP_B_00888	OSC_OSC_specific_B_00950	FALSE	FALSE	-0.222839	1	0.561242	6.55693e-05	1.61337	0.230082
heatshock_low_dCP_B_00888	OSC_OSC_specific_C_00902	FALSE	FALSE	-0.222839	1	0.00624729	1	-1.21611	0.428815
heatshock_low_dCP_B_00888	OSC_OSC_specific_C_00907	FALSE	FALSE	-0.222839	1	-0.420472	1	-0.715621	0.672703
heatshock_low_dCP_B_00888	OSC_OSC_specific_C_00908	FALSE	FALSE	-0.222839	1	-0.256485	1	-1.56343	0.282109
heatshock_low_dCP_B_00888	OSC_OSC_specific_C_00909	FALSE	FALSE	-0.222839	1	0.232784	0.515497	0.133475	0.93269
heatshock_low_dCP_B_00888	OSC_OSC_specific_C_00910	FALSE	FALSE	-0.222839	1	0.0684212	1	0.306299	0.824017
heatshock_low_dCP_B_00888	OSC_OSC_specific_C_00913	FALSE	FALSE	-0.222839	1	0.180187	0.906978	0.0132458	0.993538
heatshock_low_dCP_B_00888	OSC_OSC_specific_C_00914	FALSE	FALSE	-0.222839	1	0.627361	0.000313908	-0.249963	NA
heatshock_low_dCP_B_00888	OSC_OSC_specific_C_00915	FALSE	FALSE	-0.222839	1	1.00838	6.09138e-08	0.791853	NA
heatshock_low_dCP_B_00888	OSC_OSC_specific_C_00917	FALSE	FALSE	-0.222839	1	0.483708	0.000793204	0.4962	NA
heatshock_low_dCP_B_00888	OSC_OSC_specific_C_00918	FALSE	FALSE	-0.222839	1	0.0572817	1	-0.837377	0.611887
heatshock_low_dCP_B_00888	OSC_OSC_specific_C_00919	FALSE	FALSE	-0.222839	1	0.413889	0.0120839	0.212559	NA
heatshock_low_dCP_B_00888	OSC_OSC_specific_C_00925	FALSE	FALSE	-0.222839	1	0.28598	0.260193	-0.887013	0.58694
heatshock_low_dCP_B_00888	OSC_OSC_specific_C_00928	FALSE	FALSE	-0.222839	1	0.0320889	1	-0.607888	0.668224
heatshock_low_dCP_B_00888	OSC_OSC_specific_C_00929	FALSE	FALSE	-0.222839	1	0.468052	0.00221456	0.0472516	NA
heatshock_low_dCP_B_00888	OSC_OSC_specific_C_00930	FALSE	FALSE	-0.222839	1	0.639708	8.11307e-05	0.80566	NA
heatshock_low_dCP_B_00888	OSC_OSC_specific_C_00931	FALSE	FALSE	-0.222839	1	0.821686	6.11913e-08	0.719966	NA
heatshock_low_dCP_B_00888	OSC_OSC_specific_C_00932	FALSE	FALSE	-0.222839	1	-0.0221637	1	-1.45954	0.322618
heatshock_low_dCP_B_00888	OSC_OSC_specific_C_00934	FALSE	FALSE	-0.222839	1	0.695954	2.32048e-08	-0.67061	0.694829
heatshock_low_dCP_B_00888	OSC_OSC_specific_C_00935	FALSE	FALSE	-0.222839	1	-0.675222	1	-0.980573	0.377675
heatshock_low_dCP_B_00888	OSC_OSC_specific_C_00940	FALSE	FALSE	-0.222839	1	-0.557952	1	-1.48238	0.155189
heatshock_low_dCP_B_00888	OSC_OSC_specific_C_00942	FALSE	FALSE	-0.222839	1	1.21455	1.79581e-16	0.914401	0.493843
heatshock_low_dCP_B_00888	OSC_OSC_specific_C_00945	FALSE	FALSE	-0.222839	1	-0.426215	1	-0.544409	0.619421
heatshock_low_dCP_B_00888	OSC_OSC_specific_C_00949	FALSE	FALSE	-0.222839	1	0.36973	0.0438893	-0.376283	NA
heatshock_low_dCP_B_00888	control_Ecoli_B_00976	FALSE	TRUE	-0.222839	1	0.319968	0.0977117	-0.420414	0.771126
heatshock_low_dCP_B_00888	control_Ecoli_B_00980	FALSE	TRUE	-0.222839	1	0.64807	2.45244e-06	1.0834	NA
heatshock_low_dCP_B_00888	control_Ecoli_B_00986	FALSE	TRUE	-0.222839	1	0.722893	1.88982e-07	-0.36196	NA
heatshock_low_dCP_B_00888	control_Ecoli_B_00991	FALSE	FALSE	-0.222839	1	-0.342092	1	-1.4652	0.109121
heatshock_low_dCP_B_00888	control_Ecoli_B_00992	FALSE	TRUE	-0.222839	1	0.168545	0.850137	0.361506	NA
heatshock_low_dCP_B_00888	control_Ecoli_B_00994	FALSE	TRUE	-0.222839	1	0.401347	0.010894	-0.395699	NA
heatshock_low_dCP_B_00888	control_Ecoli_B_00995	FALSE	TRUE	-0.222839	1	0.0512297	1	0.583714	0.629126
heatshock_low_dCP_B_00888	control_Ecoli_B_00999	FALSE	TRUE	-0.222839	1	0.369073	0.0386462	-0.146088	NA
heatshock_low_dCP_B_00888	control_Ecoli_B_01000	FALSE	FALSE	-0.222839	1	-0.425996	1	-0.747996	0.480789
heatshock_low_dCP_B_00888	control_Ecoli_C_00977	FALSE	TRUE	-0.222839	1	0.405119	0.00625616	0.0216928	NA
heatshock_low_dCP_B_00888	control_Ecoli_C_00978	FALSE	FALSE	-0.222839	1	-0.62536	1	-1.1363	0.195546
heatshock_low_dCP_B_00888	control_Ecoli_C_00979	FALSE	TRUE	-0.222839	1	0.0495316	1	-0.396177	0.787693
heatshock_low_dCP_B_00888	control_Ecoli_C_00981	FALSE	TRUE	-0.222839	1	0.765063	0.000158551	0.332233	NA
heatshock_low_dCP_B_00888	control_Ecoli_C_00982	FALSE	FALSE	-0.222839	1	0.785032	4.20414e-09	0.838544	0.542153
heatshock_low_dCP_B_00888	control_Ecoli_C_00984	FALSE	TRUE	-0.222839	1	-0.0965847	1	-1.48506	0.211503
heatshock_low_dCP_B_00888	control_Ecoli_C_00987	FALSE	FALSE	-0.222839	1	1.20883	4.66046e-30	0.0715	0.963756
heatshock_low_dCP_B_00888	control_Ecoli_C_00988	FALSE	TRUE	-0.222839	1	0.121425	1	-0.0524865	0.9735
heatshock_low_dCP_B_00888	control_Ecoli_C_00989	FALSE	TRUE	-0.222839	1	0.311596	0.145754	-0.63698	0.710434
heatshock_low_dCP_B_00888	control_Ecoli_C_00990	FALSE	TRUE	-0.222839	1	0.513545	6.66442e-05	-0.170398	0.91129
heatshock_low_dCP_B_00888	control_Ecoli_C_00993	FALSE	TRUE	-0.222839	1	-0.180648	1	-1.71802	0.226705
heatshock_low_dCP_B_00888	control_Ecoli_C_00996	FALSE	TRUE	-0.222839	1	-0.0480902	1	-0.721298	0.544196
heatshock_low_dCP_B_00888	control_Ecoli_C_00997	FALSE	TRUE	-0.222839	1	-0.198718	1	-1.34054	0.271165
heatshock_low_dCP_B_00888	control_Ecoli_C_00998	FALSE	TRUE	-0.222839	1	-0.191022	1	-1.25375	0.411191
heatshock_low_dCP_B_00888	control_exon_B_00952	FALSE	TRUE	-0.222839	1	0.348456	0.0496418	-0.524199	NA
heatshock_low_dCP_B_00888	control_exon_B_00955	FALSE	TRUE	-0.222839	1	-0.142603	1	0.129631	0.93469
heatshock_low_dCP_B_00888	control_exon_B_00956	FALSE	TRUE	-0.222839	1	0.104365	1	-0.400217	NA
heatshock_low_dCP_B_00888	control_exon_B_00960	FALSE	TRUE	-0.222839	1	-0.0509191	1	-1.10961	0.381681
heatshock_low_dCP_B_00888	control_exon_B_00964	FALSE	TRUE	-0.222839	1	-0.00977735	1	-0.844868	0.525898
heatshock_low_dCP_B_00888	control_exon_B_00966	FALSE	TRUE	-0.222839	1	0.531457	6.42922e-05	1.05931	0.389474
heatshock_low_dCP_B_00888	control_exon_B_00967	FALSE	TRUE	-0.222839	1	0.547822	0.000155223	-0.348955	NA
heatshock_low_dCP_B_00888	control_exon_B_00971	FALSE	FALSE	-0.222839	1	0.713247	4.21918e-08	0.370747	NA
heatshock_low_dCP_B_00888	control_exon_B_00974	FALSE	TRUE	-0.222839	1	0.351194	0.036116	-0.74973	0.655462
heatshock_low_dCP_B_00888	control_exon_C_00951	FALSE	TRUE	-0.222839	1	0.645078	6.91508e-06	-0.222227	0.883593
heatshock_low_dCP_B_00888	control_exon_C_00953	FALSE	FALSE	-0.222839	1	-0.332905	1	-0.7371	0.588691
heatshock_low_dCP_B_00888	control_exon_C_00954	FALSE	TRUE	-0.222839	1	-0.0257438	1	-0.520333	NA
heatshock_low_dCP_B_00888	control_exon_C_00959	FALSE	TRUE	-0.222839	1	0.0204195	1	-1.49333	0.309625
heatshock_low_dCP_B_00888	control_exon_C_00961	FALSE	TRUE	-0.222839	1	-0.255731	1	-0.955379	0.46583
heatshock_low_dCP_B_00888	control_exon_C_00962	FALSE	TRUE	-0.222839	1	0.271655	0.296947	0.523484	0.699816
heatshock_low_dCP_B_00888	control_exon_C_00963	FALSE	TRUE	-0.222839	1	-0.242013	1	-1.14942	0.459378
heatshock_low_dCP_B_00888	control_exon_C_00968	FALSE	TRUE	-0.222839	1	0.725977	5.06448e-08	0.162459	NA
heatshock_low_dCP_B_00888	control_exon_C_00969	FALSE	TRUE	-0.222839	1	0.619618	5.30534e-07	-0.349847	NA
heatshock_low_dCP_B_00888	control_exon_C_00970	FALSE	FALSE	-0.222839	1	-0.958556	1	-2.2361	0.0371355
heatshock_low_dCP_B_00888	control_exon_C_00972	FALSE	TRUE	-0.222839	1	-0.14661	1	-0.70507	0.677697
heatshock_low_dCP_B_00888	control_exon_C_00973	FALSE	TRUE	-0.222839	1	-0.119245	1	-1.16285	0.453307
heatshock_low_dCP_B_00888	control_exon_C_00975	FALSE	TRUE	-0.222839	1	0.603682	4.01242e-06	0.633318	NA
heatshock_low_dCP_B_00888	control_flat_genomic_region_A_00702	FALSE	TRUE	-0.222839	1	-0.0598762	1	-0.659588	0.579434
heatshock_low_dCP_B_00888	control_flat_genomic_region_A_00707	FALSE	TRUE	-0.222839	1	0.67103	6.41902e-09	0.298291	0.84957
heatshock_low_dCP_B_00888	control_flat_genomic_region_A_00716	FALSE	TRUE	-0.222839	1	0.439759	0.00500871	-0.19514	NA
heatshock_low_dCP_B_00888	control_flat_genomic_region_A_00720	FALSE	TRUE	-0.222839	1	0.216277	0.57736	0.659767	0.550241
heatshock_low_dCP_B_00888	control_flat_genomic_region_A_00724	FALSE	FALSE	-0.222839	1	0.780379	7.08147e-09	-0.63698	0.710434
heatshock_low_dCP_B_00888	control_flat_genomic_region_A_00744	FALSE	TRUE	-0.222839	1	0.0386922	1	-0.0282172	0.97173
heatshock_low_dCP_B_00888	control_flat_genomic_region_A_00748	FALSE	FALSE	-0.222839	1	-0.285413	1	-1.6011	0.267926
heatshock_low_dCP_B_00888	control_flat_genomic_region_A_00751	FALSE	TRUE	-0.222839	1	0.582832	3.05154e-05	0.620947	0.697425
heatshock_low_dCP_B_00888	control_flat_genomic_region_A_00753	FALSE	TRUE	-0.222839	1	0.0236522	1	-1.8209	0.193671
heatshock_low_dCP_B_00888	control_flat_genomic_region_A_00756	FALSE	TRUE	-0.222839	1	0.232113	0.410151	-0.583453	0.681817
heatshock_low_dCP_B_00888	control_flat_genomic_region_A_00760	FALSE	FALSE	-0.222839	1	0.842258	4.69923e-08	0.372064	NA
heatshock_low_dCP_B_00888	control_flat_genomic_region_A_00765	FALSE	TRUE	-0.222839	1	0.598675	9.23405e-06	-0.0825764	NA
heatshock_low_dCP_B_00888	control_flat_genomic_region_A_00771	FALSE	TRUE	-0.222839	1	0.737239	1.71921e-08	-0.376283	NA
heatshock_low_dCP_B_00888	control_flat_genomic_region_A_00783	FALSE	FALSE	-0.222839	1	0.909965	8.59711e-15	-0.344114	NA
heatshock_low_dCP_B_00888	control_flat_genomic_region_A_00791	FALSE	FALSE	-0.222839	1	-0.975073	1	-1.977	0.0742063
heatshock_low_dCP_B_00888	control_flat_genomic_region_A_00796	FALSE	FALSE	-0.222839	1	0.856401	7.65121e-06	0.767054	NA
heatshock_low_dCP_B_00888	control_flat_genomic_region_A_00798	FALSE	FALSE	-0.222839	1	-0.775829	1	-3.02755	0.0135941
heatshock_low_dCP_B_00888	control_flat_genomic_region_A_00799	FALSE	FALSE	-0.222839	1	1.23416	5.84526e-19	2.0051	0.0532342
heatshock_low_dCP_B_00888	control_flat_genomic_region_B_00701	FALSE	FALSE	-0.222839	1	-0.36473	1	-1.48082	0.215409
heatshock_low_dCP_B_00888	control_flat_genomic_region_B_00703	FALSE	FALSE	-0.222839	1	-0.929347	1	-1.84875	0.101395
heatshock_low_dCP_B_00888	control_flat_genomic_region_B_00708	FALSE	TRUE	-0.222839	1	-0.145152	1	-1.36206	0.363449
heatshock_low_dCP_B_00888	control_flat_genomic_region_B_00711	FALSE	TRUE	-0.222839	1	-0.0171125	1	-1.5398	0.291071
heatshock_low_dCP_B_00888	control_flat_genomic_region_B_00713	FALSE	TRUE	-0.222839	1	0.427646	0.0041735	-0.280505	0.850719
heatshock_low_dCP_B_00888	control_flat_genomic_region_B_00715	FALSE	TRUE	-0.222839	1	0.179698	0.821534	0.0811502	NA
heatshock_low_dCP_B_00888	control_flat_genomic_region_B_00718	FALSE	TRUE	-0.222839	1	0.662199	6.71186e-06	-0.474997	NA
heatshock_low_dCP_B_00888	control_flat_genomic_region_B_00722	FALSE	TRUE	-0.222839	1	-0.2289	1	-0.215855	0.857368
heatshock_low_dCP_B_00888	control_flat_genomic_region_B_00727	FALSE	TRUE	-0.222839	1	0.0819182	1	-0.203041	NA
heatshock_low_dCP_B_00888	control_flat_genomic_region_B_00730	FALSE	FALSE	-0.222839	1	1.37636	5.30183e-32	0.419427	0.759656
heatshock_low_dCP_B_00888	control_flat_genomic_region_B_00733	FALSE	TRUE	-0.222839	1	-0.170399	1	-0.955731	0.463157
heatshock_low_dCP_B_00888	control_flat_genomic_region_B_00736	FALSE	FALSE	-0.222839	1	-0.508604	1	-1.97804	0.149332
heatshock_low_dCP_B_00888	control_flat_genomic_region_B_00737	FALSE	TRUE	-0.222839	1	0.617926	7.6701e-06	0.282413	NA
heatshock_low_dCP_B_00888	control_flat_genomic_region_B_00740	FALSE	TRUE	-0.222839	1	0.648669	2.46886e-07	0.771617	NA
heatshock_low_dCP_B_00888	control_flat_genomic_region_B_00746	FALSE	TRUE	-0.222839	1	0.616797	7.22123e-07	0.0651103	0.966873
heatshock_low_dCP_B_00888	control_flat_genomic_region_B_00747	FALSE	TRUE	-0.222839	1	0.65098	1.68662e-06	0.385044	0.804391
heatshock_low_dCP_B_00888	control_flat_genomic_region_B_00752	FALSE	TRUE	-0.222839	1	-0.219502	1	-0.943836	0.471686
heatshock_low_dCP_B_00888	control_flat_genomic_region_B_00764	FALSE	FALSE	-0.222839	1	-0.675869	1	-0.522224	0.635473
heatshock_low_dCP_B_00888	control_flat_genomic_region_B_00768	FALSE	TRUE	-0.222839	1	0.0787779	1	-1.3261	0.378891
heatshock_low_dCP_B_00888	control_flat_genomic_region_B_00773	FALSE	TRUE	-0.222839	1	-0.252607	1	-1.45792	0.223857
heatshock_low_dCP_B_00888	control_flat_genomic_region_B_00774	FALSE	TRUE	-0.222839	1	0.577056	1.71825e-06	0.849393	0.367433
heatshock_low_dCP_B_00888	control_flat_genomic_region_B_00776	FALSE	TRUE	-0.222839	1	0.234855	0.501472	-0.0340733	NA
heatshock_low_dCP_B_00888	control_flat_genomic_region_B_00781	FALSE	TRUE	-0.222839	1	0.428544	0.00260567	-0.818721	0.621138
heatshock_low_dCP_B_00888	control_flat_genomic_region_B_00785	FALSE	TRUE	-0.222839	1	0.474794	0.000574034	-0.453362	NA
heatshock_low_dCP_B_00888	control_flat_genomic_region_B_00786	FALSE	TRUE	-0.222839	1	0.462332	0.00132769	0.131121	0.933734
heatshock_low_dCP_B_00888	control_flat_genomic_region_B_00789	FALSE	TRUE	-0.222839	1	0.296054	0.146712	-0.321788	0.82837
heatshock_low_dCP_B_00888	control_flat_genomic_region_B_00790	FALSE	TRUE	-0.222839	1	0.353669	0.0746556	0.115067	0.941705
heatshock_low_dCP_B_00888	control_flat_genomic_region_B_00792	FALSE	TRUE	-0.222839	1	0.615752	0.000159789	0.150084	NA
heatshock_low_dCP_B_00888	control_flat_genomic_region_B_00793	FALSE	TRUE	-0.222839	1	0.144264	1	-0.0790097	0.95974
heatshock_low_dCP_B_00888	control_flat_genomic_region_B_00794	FALSE	TRUE	-0.222839	1	0.374897	0.0354846	-0.711576	0.674466
heatshock_low_dCP_B_00888	control_flat_genomic_region_B_00795	FALSE	TRUE	-0.222839	1	0.236783	0.44332	0.639155	NA
heatshock_low_dCP_B_00888	control_flat_genomic_region_B_00797	FALSE	TRUE	-0.222839	1	0.733596	0.000143967	0.906043	NA
heatshock_low_dCP_B_00888	control_flat_genomic_region_C_00704	FALSE	TRUE	-0.222839	1	0.226081	0.569615	-0.376283	NA
heatshock_low_dCP_B_00888	control_flat_genomic_region_C_00706	FALSE	TRUE	-0.222839	1	-0.0366115	1	-0.556726	0.697104
heatshock_low_dCP_B_00888	control_flat_genomic_region_C_00709	FALSE	FALSE	-0.222839	1	-0.33393	1	-0.631057	0.556236
heatshock_low_dCP_B_00888	control_flat_genomic_region_C_00710	FALSE	FALSE	-0.222839	1	-0.779139	1	-1.32595	0.277786
heatshock_low_dCP_B_00888	control_flat_genomic_region_C_00712	FALSE	TRUE	-0.222839	1	0.623902	3.15573e-07	1.08222	0.41723
heatshock_low_dCP_B_00888	control_flat_genomic_region_C_00714	FALSE	FALSE	-0.222839	1	-0.644848	1	-0.902521	0.423854
heatshock_low_dCP_B_00888	control_flat_genomic_region_C_00717	FALSE	TRUE	-0.222839	1	-0.236483	1	-1.09918	0.384884
heatshock_low_dCP_B_00888	control_flat_genomic_region_C_00719	FALSE	FALSE	-0.222839	1	-0.445151	1	-2.30296	0.080614
heatshock_low_dCP_B_00888	control_flat_genomic_region_C_00721	FALSE	TRUE	-0.222839	1	0.31773	0.102769	1.12436	0.302608
heatshock_low_dCP_B_00888	control_flat_genomic_region_C_00723	FALSE	TRUE	-0.222839	1	0.104309	1	-0.520333	NA
heatshock_low_dCP_B_00888	control_flat_genomic_region_C_00725	FALSE	TRUE	-0.222839	1	0.487127	0.000587041	-0.299561	NA
heatshock_low_dCP_B_00888	control_flat_genomic_region_C_00726	FALSE	TRUE	-0.222839	1	0.55821	0.000363145	0.613596	NA
heatshock_low_dCP_B_00888	control_flat_genomic_region_C_00728	FALSE	FALSE	-0.222839	1	-1.16755	1	-1.99934	0.0354041
heatshock_low_dCP_B_00888	control_flat_genomic_region_C_00729	FALSE	TRUE	-0.222839	1	0.382344	0.00799135	1.37152	NA
heatshock_low_dCP_B_00888	control_flat_genomic_region_C_00731	FALSE	TRUE	-0.222839	1	-0.0681113	1	-0.114825	0.940954
heatshock_low_dCP_B_00888	control_flat_genomic_region_C_00732	FALSE	FALSE	-0.222839	1	-0.712259	1	-1.06831	0.328866
heatshock_low_dCP_B_00888	control_flat_genomic_region_C_00734	FALSE	TRUE	-0.222839	1	0.20007	0.759664	-0.248149	0.850367
heatshock_low_dCP_B_00888	control_flat_genomic_region_C_00735	FALSE	TRUE	-0.222839	1	0.230041	0.559323	-0.191281	NA
heatshock_low_dCP_B_00888	control_flat_genomic_region_C_00738	FALSE	FALSE	-0.222839	1	-0.358603	1	-1.00611	0.435025
heatshock_low_dCP_B_00888	control_flat_genomic_region_C_00739	FALSE	FALSE	-0.222839	1	-0.419117	1	-1.17953	0.346687
heatshock_low_dCP_B_00888	control_flat_genomic_region_C_00741	FALSE	TRUE	-0.222839	1	0.285097	0.247738	-0.917394	0.571653
heatshock_low_dCP_B_00888	control_flat_genomic_region_C_00742	FALSE	TRUE	-0.222839	1	-0.11299	1	-0.972842	0.453639
heatshock_low_dCP_B_00888	control_flat_genomic_region_C_00743	FALSE	TRUE	-0.222839	1	-0.0310994	1	-1.28228	0.398732
heatshock_low_dCP_B_00888	control_flat_genomic_region_C_00755	FALSE	TRUE	-0.222839	1	0.241315	0.529683	-0.199644	NA
heatshock_low_dCP_B_00888	control_flat_genomic_region_C_00757	FALSE	TRUE	-0.222839	1	0.164615	0.928532	1.70847	0.0807686
heatshock_low_dCP_B_00888	control_flat_genomic_region_C_00758	FALSE	FALSE	-0.222839	1	-0.271652	1	-0.177198	0.88367
heatshock_low_dCP_B_00888	control_flat_genomic_region_C_00759	FALSE	TRUE	-0.222839	1	0.471613	0.000724224	0.410706	0.793772
heatshock_low_dCP_B_00888	control_flat_genomic_region_C_00761	FALSE	TRUE	-0.222839	1	0.143114	0.884898	-0.386553	NA
heatshock_low_dCP_B_00888	control_flat_genomic_region_C_00762	FALSE	FALSE	-0.222839	1	0.883375	2.71942e-09	0.432134	NA
heatshock_low_dCP_B_00888	control_flat_genomic_region_C_00763	FALSE	TRUE	-0.222839	1	0.519585	0.00186596	0.4962	NA
heatshock_low_dCP_B_00888	control_flat_genomic_region_C_00766	FALSE	TRUE	-0.222839	1	0.593218	0.000288443	1.26374	NA
heatshock_low_dCP_B_00888	control_flat_genomic_region_C_00767	FALSE	FALSE	-0.222839	1	0.985543	7.62699e-07	1.34604	NA
heatshock_low_dCP_B_00888	control_flat_genomic_region_C_00770	FALSE	TRUE	-0.222839	1	0.278878	0.22898	-0.320478	0.829419
heatshock_low_dCP_B_00888	control_flat_genomic_region_C_00775	FALSE	TRUE	-0.222839	1	0.617785	4.1611e-06	0.894076	0.514832
heatshock_low_dCP_B_00888	control_flat_genomic_region_C_00777	FALSE	TRUE	-0.222839	1	0.197997	0.771581	-0.465591	0.713993
heatshock_low_dCP_B_00888	control_flat_genomic_region_C_00778	FALSE	TRUE	-0.222839	1	0.371218	0.00860105	0.404936	0.738937
heatshock_low_dCP_B_00888	control_flat_genomic_region_C_00779	FALSE	TRUE	-0.222839	1	0.446865	0.00379785	-0.299561	NA
heatshock_low_dCP_B_00888	control_flat_genomic_region_C_00780	FALSE	TRUE	-0.222839	1	0.714733	1.83928e-08	0.0657925	0.966544
heatshock_low_dCP_B_00888	control_flat_genomic_region_C_00782	FALSE	FALSE	-0.222839	1	0.873279	1.034e-07	0.370747	NA
heatshock_low_dCP_B_00888	control_flat_genomic_region_C_00787	FALSE	TRUE	-0.222839	1	0.35125	0.0258228	0.0804473	NA
heatshock_low_dCP_B_00888	control_flat_genomic_region_C_00788	FALSE	TRUE	-0.222839	1	-0.228323	1	-1.88768	0.174027
heatshock_low_dCP_B_00888	control_flat_genomic_region_C_00800	FALSE	TRUE	-0.222839	1	0.051517	1	0.0299363	0.982698
heatshock_low_dCP_B_00888	dev_inactive_A_00018	FALSE	FALSE	-0.222839	1	0.826169	1.21822e-07	0.213712	NA
heatshock_low_dCP_B_00888	dev_inactive_A_00038	FALSE	FALSE	-0.222839	1	1.0774	2.06368e-24	0.290718	0.816378
heatshock_low_dCP_B_00888	dev_inactive_A_00043	FALSE	FALSE	-0.222839	1	0.497597	0.000678843	0.471521	0.529447
heatshock_low_dCP_B_00888	dev_inactive_A_00045	FALSE	FALSE	-0.222839	1	0.776404	1.36384e-13	-0.0369339	0.981153
heatshock_low_dCP_B_00888	dev_inactive_A_00051	FALSE	FALSE	-0.222839	1	-0.473595	1	-0.795754	0.325351
heatshock_low_dCP_B_00888	dev_inactive_A_00069	FALSE	FALSE	-0.222839	1	0.847315	7.84592e-17	-0.0322454	0.983479
heatshock_low_dCP_B_00888	dev_inactive_A_00070	FALSE	FALSE	-0.222839	1	0.735658	3.05058e-11	-0.913937	0.573382
heatshock_low_dCP_B_00888	dev_inactive_A_00073	FALSE	FALSE	-0.222839	1	1.41523	1.06787e-31	-0.38185	0.793815
heatshock_low_dCP_B_00888	dev_inactive_A_00077	FALSE	FALSE	-0.222839	1	0.161768	0.828125	-1.18452	0.342744
heatshock_low_dCP_B_00888	dev_inactive_A_00116	FALSE	FALSE	-0.222839	1	2.81412	7.81243e-56	2.38167	8.61203e-06
heatshock_low_dCP_B_00888	dev_inactive_A_00123	FALSE	FALSE	-0.222839	1	1.09901	8.28704e-15	0.593257	0.707245
heatshock_low_dCP_B_00888	dev_inactive_A_00138	FALSE	FALSE	-0.222839	1	1.1451	2.28177e-25	-0.439237	NA
heatshock_low_dCP_B_00888	dev_inactive_A_00151	FALSE	FALSE	-0.222839	1	1.59635	6.86454e-38	1.25085	0.25345
heatshock_low_dCP_B_00888	dev_inactive_A_00176	FALSE	FALSE	-0.222839	1	1.276	3.09082e-35	0.475172	0.725429
heatshock_low_dCP_B_00888	dev_inactive_A_00182	FALSE	FALSE	-0.222839	1	0.476607	0.00245132	-0.244388	0.833908
heatshock_low_dCP_B_00888	dev_inactive_A_00195	FALSE	FALSE	-0.222839	1	-1.00309	1	-2.01477	0.0337365
heatshock_low_dCP_B_00888	dev_inactive_A_00204	FALSE	FALSE	-0.222839	1	1.24271	3.41209e-23	0.995336	NA
heatshock_low_dCP_B_00888	dev_inactive_A_00213	FALSE	FALSE	-0.222839	1	0.280141	0.229739	-1.17463	0.278667
heatshock_low_dCP_B_00888	dev_inactive_A_00227	FALSE	FALSE	-0.222839	1	-0.0429709	1	-0.15455	0.90732
heatshock_low_dCP_B_00888	dev_inactive_A_00238	FALSE	FALSE	-0.222839	1	1.36595	1.77964e-37	-1.07745	0.330605
heatshock_low_dCP_B_00888	dev_inactive_A_00249	FALSE	FALSE	-0.222839	1	1.40448	8.37872e-17	0.715434	NA
heatshock_low_dCP_B_00888	dev_inactive_A_00254	FALSE	FALSE	-0.222839	1	0.58278	7.18597e-07	-0.215385	NA
heatshock_low_dCP_B_00888	dev_inactive_A_00255	FALSE	FALSE	-0.222839	1	0.782782	3.92308e-10	0.651042	0.629148
heatshock_low_dCP_B_00888	dev_inactive_A_00257	FALSE	FALSE	-0.222839	1	0.494941	7.88702e-05	-0.717287	0.671724
heatshock_low_dCP_B_00888	dev_inactive_B_00005	FALSE	FALSE	-0.222839	1	1.8861	5.94051e-59	1.64017	0.00133183
heatshock_low_dCP_B_00888	dev_inactive_B_00009	FALSE	FALSE	-0.222839	1	0.255221	0.537082	-0.87028	0.443995
heatshock_low_dCP_B_00888	dev_inactive_B_00014	FALSE	FALSE	-0.222839	1	0.300757	0.182594	-1.04551	0.413822
heatshock_low_dCP_B_00888	dev_inactive_B_00015	FALSE	FALSE	-0.222839	1	1.60463	1.08593e-49	1.23126	0.0303084
heatshock_low_dCP_B_00888	dev_inactive_B_00017	FALSE	FALSE	-0.222839	1	0.678406	4.5594e-08	-0.134397	0.894908
heatshock_low_dCP_B_00888	dev_inactive_B_00024	FALSE	FALSE	-0.222839	1	1.45514	1.24465e-33	0.454407	0.658055
heatshock_low_dCP_B_00888	dev_inactive_B_00027	FALSE	FALSE	-0.222839	1	0.0613506	1	-0.167242	0.888117
heatshock_low_dCP_B_00888	dev_inactive_B_00031	FALSE	FALSE	-0.222839	1	1.20616	7.08911e-28	0.0820083	0.946763
heatshock_low_dCP_B_00888	dev_inactive_B_00035	FALSE	FALSE	-0.222839	1	1.58837	2.98233e-31	1.17535	0.348246
heatshock_low_dCP_B_00888	dev_inactive_B_00037	FALSE	FALSE	-0.222839	1	0.482135	0.000112422	-0.832184	0.467536
heatshock_low_dCP_B_00888	dev_inactive_B_00052	FALSE	FALSE	-0.222839	1	0.793884	2.72018e-10	-0.0224713	NA
heatshock_low_dCP_B_00888	dev_inactive_B_00060	FALSE	FALSE	-0.222839	1	1.39869	4.27803e-33	0.906135	0.497914
heatshock_low_dCP_B_00888	dev_inactive_B_00062	FALSE	FALSE	-0.222839	1	1.21966	6.79192e-25	0.646366	0.633275
heatshock_low_dCP_B_00888	dev_inactive_B_00064	FALSE	FALSE	-0.222839	1	0.816622	1.39004e-14	-0.302068	0.816061
heatshock_low_dCP_B_00888	dev_inactive_B_00066	FALSE	FALSE	-0.222839	1	0.649127	1.83928e-08	0.239727	0.878512
heatshock_low_dCP_B_00888	dev_inactive_B_00075	FALSE	FALSE	-0.222839	1	1.60574	1.7722e-34	1.01645	0.393789
heatshock_low_dCP_B_00888	dev_inactive_B_00076	FALSE	FALSE	-0.222839	1	-0.0500708	1	-0.295019	0.762478
heatshock_low_dCP_B_00888	dev_inactive_B_00083	FALSE	FALSE	-0.222839	1	0.862523	4.17055e-09	0.0698788	0.964612
heatshock_low_dCP_B_00888	dev_inactive_B_00085	FALSE	FALSE	-0.222839	1	0.684191	2.76945e-07	1.01942	0.444718
heatshock_low_dCP_B_00888	dev_inactive_B_00089	FALSE	FALSE	-0.222839	1	0.848012	5.74921e-09	-0.201552	NA
heatshock_low_dCP_B_00888	dev_inactive_B_00090	FALSE	FALSE	-0.222839	1	0.903685	2.04566e-07	0.633092	NA
heatshock_low_dCP_B_00888	dev_inactive_B_00091	FALSE	FALSE	-0.222839	1	0.824609	1.45152e-05	0.700429	NA
heatshock_low_dCP_B_00888	dev_inactive_B_00094	FALSE	FALSE	-0.222839	1	0.419279	0.00332717	-0.784093	0.561108
heatshock_low_dCP_B_00888	dev_inactive_B_00097	FALSE	FALSE	-0.222839	1	0.523032	1.91763e-05	-0.598508	0.670435
heatshock_low_dCP_B_00888	dev_inactive_B_00100	FALSE	FALSE	-0.222839	1	1.34037	1.75673e-37	1.37926	0.0850039
heatshock_low_dCP_B_00888	dev_inactive_B_00103	FALSE	FALSE	-0.222839	1	0.532652	8.3366e-06	0.321016	0.837799
heatshock_low_dCP_B_00888	dev_inactive_B_00108	FALSE	FALSE	-0.222839	1	2.86458	2.24297e-46	2.44581	0.000209119
heatshock_low_dCP_B_00888	dev_inactive_B_00112	FALSE	FALSE	-0.222839	1	-0.13237	1	-0.869164	0.444396
heatshock_low_dCP_B_00888	dev_inactive_B_00113	FALSE	FALSE	-0.222839	1	0.283276	0.251782	-0.126143	0.935057
heatshock_low_dCP_B_00888	dev_inactive_B_00124	FALSE	FALSE	-0.222839	1	0.840507	1.30606e-13	0.914401	0.493843
heatshock_low_dCP_B_00888	dev_inactive_B_00128	FALSE	FALSE	-0.222839	1	0.840472	9.52554e-12	-0.158675	NA
heatshock_low_dCP_B_00888	dev_inactive_B_00130	FALSE	FALSE	-0.222839	1	0.585215	2.88284e-06	-0.474997	NA
heatshock_low_dCP_B_00888	dev_inactive_B_00131	FALSE	FALSE	-0.222839	1	0.00845648	1	-0.711685	0.601484
heatshock_low_dCP_B_00888	dev_inactive_B_00145	FALSE	FALSE	-0.222839	1	0.614533	8.95637e-07	0.321928	0.836894
heatshock_low_dCP_B_00888	dev_inactive_B_00150	FALSE	FALSE	-0.222839	1	0.050171	1	-0.684628	0.571133
heatshock_low_dCP_B_00888	dev_inactive_B_00153	FALSE	FALSE	-0.222839	1	0.896056	2.6812e-14	-0.149425	NA
heatshock_low_dCP_B_00888	dev_inactive_B_00154	FALSE	FALSE	-0.222839	1	0.467327	0.000336788	-1.44294	0.329777
heatshock_low_dCP_B_00888	dev_inactive_B_00157	FALSE	FALSE	-0.222839	1	0.491818	0.000123438	-0.150562	0.909942
heatshock_low_dCP_B_00888	dev_inactive_B_00163	FALSE	FALSE	-0.222839	1	0.779787	1.88922e-13	-0.128566	0.905174
heatshock_low_dCP_B_00888	dev_inactive_B_00169	FALSE	FALSE	-0.222839	1	1.23609	4.72078e-20	1.62411	0.0940761
heatshock_low_dCP_B_00888	dev_inactive_B_00170	FALSE	FALSE	-0.222839	1	0.399591	0.0084083	-1.28555	0.229507
heatshock_low_dCP_B_00888	dev_inactive_B_00188	FALSE	FALSE	-0.222839	1	0.824724	1.28669e-12	0.290366	0.854929
heatshock_low_dCP_B_00888	dev_inactive_B_00190	FALSE	FALSE	-0.222839	1	-0.0674738	1	-1.66123	0.246218
heatshock_low_dCP_B_00888	dev_inactive_B_00191	FALSE	FALSE	-0.222839	1	0.388193	0.0199674	-0.263475	0.788734
heatshock_low_dCP_B_00888	dev_inactive_B_00198	FALSE	FALSE	-0.222839	1	1.63741	1.87901e-42	1.46564	0.0812354
heatshock_low_dCP_B_00888	dev_inactive_B_00203	FALSE	FALSE	-0.222839	1	0.496252	0.000214025	0.30664	0.846131
heatshock_low_dCP_B_00888	dev_inactive_B_00205	FALSE	FALSE	-0.222839	1	0.476939	0.000459745	-0.990245	0.444718
heatshock_low_dCP_B_00888	dev_inactive_B_00206	FALSE	FALSE	-0.222839	1	0.978814	1.12242e-19	0.861988	0.485106
heatshock_low_dCP_B_00888	dev_inactive_B_00210	FALSE	FALSE	-0.222839	1	0.880267	4.25878e-16	-0.254818	0.866054
heatshock_low_dCP_B_00888	dev_inactive_B_00212	FALSE	FALSE	-0.222839	1	0.843099	5.32153e-16	0.14309	0.907166
heatshock_low_dCP_B_00888	dev_inactive_B_00218	FALSE	FALSE	-0.222839	1	0.71669	8.02964e-09	-1.06965	0.334866
heatshock_low_dCP_B_00888	dev_inactive_B_00219	FALSE	FALSE	-0.222839	1	0.697341	6.18237e-11	-1.1232	0.471464
heatshock_low_dCP_B_00888	dev_inactive_B_00220	FALSE	FALSE	-0.222839	1	0.42446	0.00281523	0.0381489	0.980648
heatshock_low_dCP_B_00888	dev_inactive_B_00224	FALSE	FALSE	-0.222839	1	1.31096	4.9552e-30	1.34839	0.124779
heatshock_low_dCP_B_00888	dev_inactive_B_00226	FALSE	FALSE	-0.222839	1	0.525504	0.00141465	-0.0590775	NA
heatshock_low_dCP_B_00888	dev_inactive_B_00230	FALSE	FALSE	-0.222839	1	1.27139	3.52811e-24	0.593257	0.707245
heatshock_low_dCP_B_00888	dev_inactive_B_00234	FALSE	FALSE	-0.222839	1	1.21192	4.84982e-28	-1.06572	0.49904
heatshock_low_dCP_B_00888	dev_inactive_B_00244	FALSE	FALSE	-0.222839	1	0.51585	4.38574e-05	-0.93738	0.562377
heatshock_low_dCP_B_00888	dev_inactive_B_00247	FALSE	FALSE	-0.222839	1	1.04543	2.08695e-14	0.959449	NA
heatshock_low_dCP_B_00888	dev_inactive_B_00251	FALSE	FALSE	-0.222839	1	1.04701	1.12326e-05	0.27352	NA
heatshock_low_dCP_B_00888	dev_inactive_B_00256	FALSE	FALSE	-0.222839	1	0.518858	0.000144335	-0.127273	0.873675
heatshock_low_dCP_B_00888	dev_inactive_B_00261	FALSE	FALSE	-0.222839	1	0.988143	1.54514e-19	-0.342774	0.815982
heatshock_low_dCP_B_00888	dev_inactive_B_00262	FALSE	FALSE	-0.222839	1	0.0496365	1	-1.15084	0.241418
heatshock_low_dCP_B_00888	dev_inactive_C_00007	FALSE	FALSE	-0.222839	1	-0.0249029	1	-0.642047	0.64665
heatshock_low_dCP_B_00888	dev_inactive_C_00012	FALSE	FALSE	-0.222839	1	0.578308	1.42835e-06	-0.571799	0.646204
heatshock_low_dCP_B_00888	dev_inactive_C_00016	FALSE	FALSE	-0.222839	1	0.574743	1.49988e-06	-0.0942612	NA
heatshock_low_dCP_B_00888	dev_inactive_C_00021	FALSE	FALSE	-0.222839	1	0.379175	0.0245164	-0.201552	NA
heatshock_low_dCP_B_00888	dev_inactive_C_00036	FALSE	FALSE	-0.222839	1	0.798584	4.93797e-12	0.220373	NA
heatshock_low_dCP_B_00888	dev_inactive_C_00046	FALSE	FALSE	-0.222839	1	1.4342	8.94294e-14	1.39654	0.242684
heatshock_low_dCP_B_00888	dev_inactive_C_00047	FALSE	FALSE	-0.222839	1	1.1034	3.90082e-27	0.266436	0.747237
heatshock_low_dCP_B_00888	dev_inactive_C_00048	FALSE	FALSE	-0.222839	1	1.77375	1.04566e-47	0.780581	0.404249
heatshock_low_dCP_B_00888	dev_inactive_C_00049	FALSE	FALSE	-0.222839	1	1.42491	5.39346e-18	1.16428	NA
heatshock_low_dCP_B_00888	dev_inactive_C_00054	FALSE	FALSE	-0.222839	1	0.360526	0.0348998	-0.509161	NA
heatshock_low_dCP_B_00888	dev_inactive_C_00059	FALSE	FALSE	-0.222839	1	4.22643	2.15431e-48	3.03477	1.46262e-08
heatshock_low_dCP_B_00888	dev_inactive_C_00092	FALSE	FALSE	-0.222839	1	0.554337	3.24126e-06	0.0644476	0.932732
heatshock_low_dCP_B_00888	dev_inactive_C_00093	FALSE	FALSE	-0.222839	1	1.27425	1.0269e-25	0.69902	0.603165
heatshock_low_dCP_B_00888	dev_inactive_C_00095	FALSE	FALSE	-0.222839	1	0.705837	2.12537e-06	0.147841	NA
heatshock_low_dCP_B_00888	dev_inactive_C_00098	FALSE	FALSE	-0.222839	1	0.357866	0.0527386	-0.209327	0.874776
heatshock_low_dCP_B_00888	dev_inactive_C_00099	FALSE	FALSE	-0.222839	1	0.0571715	1	-0.633498	0.651341
heatshock_low_dCP_B_00888	dev_inactive_C_00105	FALSE	FALSE	-0.222839	1	0.704276	1.42835e-06	0.580436	0.714182
heatshock_low_dCP_B_00888	dev_inactive_C_00106	FALSE	FALSE	-0.222839	1	1.65004	8.99925e-36	1.59528	0.183652
heatshock_low_dCP_B_00888	dev_inactive_C_00110	FALSE	FALSE	-0.222839	1	-0.0722808	1	-1.52387	0.297053
heatshock_low_dCP_B_00888	dev_inactive_C_00111	FALSE	FALSE	-0.222839	1	2.30878	2.96196e-60	1.80907	0.000601613
heatshock_low_dCP_B_00888	dev_inactive_C_00114	FALSE	FALSE	-0.222839	1	1.87262	4.44621e-55	1.87734	0.000249819
heatshock_low_dCP_B_00888	dev_inactive_C_00115	FALSE	FALSE	-0.222839	1	-0.175622	1	0.395868	0.743981
heatshock_low_dCP_B_00888	dev_inactive_C_00117	FALSE	FALSE	-0.222839	1	-0.193238	1	-0.27773	0.829133
heatshock_low_dCP_B_00888	dev_inactive_C_00118	FALSE	FALSE	-0.222839	1	0.975119	2.70945e-15	0.695153	NA
heatshock_low_dCP_B_00888	dev_inactive_C_00120	FALSE	FALSE	-0.222839	1	0.816108	1.17497e-14	0.574888	0.577448
heatshock_low_dCP_B_00888	dev_inactive_C_00121	FALSE	FALSE	-0.222839	1	-0.113042	1	-1.20658	0.137677
heatshock_low_dCP_B_00888	dev_inactive_C_00132	FALSE	FALSE	-0.222839	1	0.0180716	1	-0.429009	0.678844
heatshock_low_dCP_B_00888	dev_inactive_C_00133	FALSE	FALSE	-0.222839	1	0.726355	2.86103e-07	0.358408	NA
heatshock_low_dCP_B_00888	dev_inactive_C_00134	FALSE	FALSE	-0.222839	1	3.41852	6.56022e-72	3.40765	5.82031e-17
heatshock_low_dCP_B_00888	dev_inactive_C_00137	FALSE	FALSE	-0.222839	1	0.555632	1.64993e-06	0.0579701	0.966866
heatshock_low_dCP_B_00888	dev_inactive_C_00156	FALSE	FALSE	-0.222839	1	0.56212	0.000390149	0.00343508	NA
heatshock_low_dCP_B_00888	dev_inactive_C_00160	FALSE	FALSE	-0.222839	1	0.614672	4.98313e-06	0.150084	NA
heatshock_low_dCP_B_00888	dev_inactive_C_00164	FALSE	FALSE	-0.222839	1	0.718946	3.02792e-09	0.517937	NA
heatshock_low_dCP_B_00888	dev_inactive_C_00175	FALSE	FALSE	-0.222839	1	1.54664	1.84866e-27	1.1733	0.326052
heatshock_low_dCP_B_00888	dev_inactive_C_00186	FALSE	FALSE	-0.222839	1	0.0341901	1	-0.214244	0.869681
heatshock_low_dCP_B_00888	dev_inactive_C_00189	FALSE	FALSE	-0.222839	1	0.762583	6.77022e-10	-0.483599	0.737943
heatshock_low_dCP_B_00888	dev_inactive_C_00196	FALSE	FALSE	-0.222839	1	-0.175042	1	-0.812756	0.48806
heatshock_low_dCP_B_00888	dev_inactive_C_00200	FALSE	FALSE	-0.222839	1	1.34869	4.08379e-40	0.587375	0.347108
heatshock_low_dCP_B_00888	dev_inactive_C_00209	FALSE	FALSE	-0.222839	1	0.74635	1.27579e-10	-0.349847	NA
heatshock_low_dCP_B_00888	dev_inactive_C_00211	FALSE	FALSE	-0.222839	1	1.56942	2.59127e-35	0.851569	0.496128
heatshock_low_dCP_B_00888	dev_inactive_C_00217	FALSE	FALSE	-0.222839	1	1.06479	1.48341e-10	0.534597	NA
heatshock_low_dCP_B_00888	dev_inactive_C_00221	FALSE	FALSE	-0.222839	1	0.216056	0.582149	-0.854974	0.602717
heatshock_low_dCP_B_00888	dev_inactive_C_00237	FALSE	FALSE	-0.222839	1	0.83388	8.12732e-12	0.90128	0.508082
heatshock_low_dCP_B_00888	dev_inactive_C_00240	FALSE	FALSE	-0.222839	1	0.944985	3.30734e-10	0.0611949	0.968977
heatshock_low_dCP_B_00888	dev_inactive_C_00241	FALSE	FALSE	-0.222839	1	1.91849	5.09312e-33	0.963051	0.419462
heatshock_low_dCP_B_00888	dev_inactive_C_00242	FALSE	FALSE	-0.222839	1	0.19696	0.7404	-0.828081	0.61688
heatshock_low_dCP_B_00888	dev_inactive_C_00263	FALSE	FALSE	-0.222839	1	-0.0678124	1	-0.960562	0.288781
heatshock_low_dCP_B_00888	dev_inactive_C_00265	FALSE	FALSE	-0.222839	1	0.401246	0.0113943	0.311278	0.778182
heatshock_low_dCP_B_00888	dev_inactive_C_00269	FALSE	FALSE	-0.222839	1	0.76395	8.46466e-11	0.410706	0.793772
heatshock_low_dCP_B_00888	dev_inactive_C_00270	FALSE	FALSE	-0.222839	1	0.180332	0.825122	-0.546718	0.526183
heatshock_low_dCP_B_00888	dev_medium_A_00001	FALSE	FALSE	-0.222839	1	2.419	5.2161e-65	1.40117	0.00309695
heatshock_low_dCP_B_00888	dev_medium_A_00192	FALSE	FALSE	-0.222839	1	3.03592	6.25647e-59	2.74919	6.4761e-08
heatshock_low_dCP_B_00888	dev_medium_A_00216	FALSE	FALSE	-0.222839	1	1.62345	2.9193e-36	0.444648	0.747139
heatshock_low_dCP_B_00888	dev_medium_A_00225	FALSE	FALSE	-0.222839	1	4.81925	6.77727e-31	4.51286	6.48876e-21
heatshock_low_dCP_B_00888	dev_medium_A_00440	FALSE	FALSE	-0.222839	1	3.00378	2.27934e-36	2.94118	3.69763e-05
heatshock_low_dCP_B_00888	dev_medium_A_00442	FALSE	FALSE	-0.222839	1	2.93723	2.67896e-63	2.88042	8.89474e-09
heatshock_low_dCP_B_00888	dev_medium_A_00443	FALSE	FALSE	-0.222839	1	2.5184	3.82724e-52	1.45153	0.0522594
heatshock_low_dCP_B_00888	dev_medium_A_00446	FALSE	FALSE	-0.222839	1	3.56675	3.66713e-55	3.12848	3.19395e-09
heatshock_low_dCP_B_00888	dev_medium_A_00451	FALSE	FALSE	-0.222839	1	2.0457	9.36022e-26	1.21233	NA
heatshock_low_dCP_B_00888	dev_medium_A_00486	FALSE	FALSE	-0.222839	1	2.33424	2.30855e-63	2.10854	3.98358e-06
heatshock_low_dCP_B_00888	dev_medium_A_00493	FALSE	FALSE	-0.222839	1	2.76375	1.23151e-63	2.45463	6.03784e-06
heatshock_low_dCP_B_00888	dev_medium_A_00519	FALSE	FALSE	-0.222839	1	3.65797	4.98964e-68	2.94928	2.68772e-17
heatshock_low_dCP_B_00888	dev_medium_A_00546	FALSE	FALSE	-0.222839	1	3.8338	2.57094e-56	3.35495	2.35159e-10
heatshock_low_dCP_B_00888	dev_medium_A_00553	FALSE	FALSE	-0.222839	1	3.55427	1.04124e-46	3.21585	1.23523e-05
heatshock_low_dCP_B_00888	dev_medium_A_00555	FALSE	FALSE	-0.222839	1	2.39481	1.20781e-41	1.20934	0.263492
heatshock_low_dCP_B_00888	dev_medium_A_00573	FALSE	FALSE	-0.222839	1	3.03208	6.568e-16	3.77841	1.33781e-07
heatshock_low_dCP_B_00888	dev_medium_A_00584	FALSE	FALSE	-0.222839	1	1.4228	9.51291e-42	0.194172	0.824265
heatshock_low_dCP_B_00888	dev_medium_A_00589	FALSE	FALSE	-0.222839	1	3.34637	6.0686e-53	3.08424	5.263e-05
heatshock_low_dCP_B_00888	dev_medium_A_00590	FALSE	FALSE	-0.222839	1	2.03837	5.48863e-34	1.18045	0.339845
heatshock_low_dCP_B_00888	dev_medium_A_00595	FALSE	FALSE	-0.222839	1	3.21019	2.93687e-56	2.64801	4.73282e-06
heatshock_low_dCP_B_00888	dev_medium_A_00600	FALSE	FALSE	-0.222839	1	2.53675	1.43243e-67	2.82481	5.75468e-12
heatshock_low_dCP_B_00888	dev_medium_B_00033	FALSE	FALSE	-0.222839	1	5.73657	4.02425e-72	5.23472	3.43911e-76
heatshock_low_dCP_B_00888	dev_medium_B_00039	FALSE	FALSE	-0.222839	1	2.65001	3.32591e-43	2.6699	0.00149971
heatshock_low_dCP_B_00888	dev_medium_B_00172	FALSE	FALSE	-0.222839	1	2.97964	4.27165e-24	2.88735	5.12928e-05
heatshock_low_dCP_B_00888	dev_medium_B_00183	FALSE	FALSE	-0.222839	1	2.86325	1.45735e-40	1.99548	0.018465
heatshock_low_dCP_B_00888	dev_medium_B_00193	FALSE	FALSE	-0.222839	1	2.68537	3.72862e-52	2.33616	0.00455501
heatshock_low_dCP_B_00888	dev_medium_B_00232	FALSE	FALSE	-0.222839	1	2.6399	1.66133e-39	2.77844	0.00397296
heatshock_low_dCP_B_00888	dev_medium_B_00258	FALSE	FALSE	-0.222839	1	2.07823	1.01755e-37	1.27821	0.284554
heatshock_low_dCP_B_00888	dev_medium_B_00264	FALSE	FALSE	-0.222839	1	2.24118	1.00722e-31	1.79295	0.138991
heatshock_low_dCP_B_00888	dev_medium_B_00441	FALSE	FALSE	-0.222839	1	3.15776	2.63468e-68	3.14557	2.26798e-15
heatshock_low_dCP_B_00888	dev_medium_B_00447	FALSE	FALSE	-0.222839	1	1.20369	9.06859e-32	0.654409	0.489345
heatshock_low_dCP_B_00888	dev_medium_B_00448	FALSE	FALSE	-0.222839	1	2.60938	2.12964e-67	2.38402	4.63491e-08
heatshock_low_dCP_B_00888	dev_medium_B_00452	FALSE	FALSE	-0.222839	1	1.42785	1.3185e-35	1.36534	0.172719
heatshock_low_dCP_B_00888	dev_medium_B_00457	FALSE	FALSE	-0.222839	1	1.72226	1.03753e-30	1.84776	0.0952413
heatshock_low_dCP_B_00888	dev_medium_B_00464	FALSE	FALSE	-0.222839	1	0.848824	5.72159e-13	0.979996	0.364055
heatshock_low_dCP_B_00888	dev_medium_B_00465	FALSE	FALSE	-0.222839	1	1.66334	6.1296e-19	0.716925	NA
heatshock_low_dCP_B_00888	dev_medium_B_00469	FALSE	FALSE	-0.222839	1	3.52839	1.58119e-69	2.60447	7.16888e-11
heatshock_low_dCP_B_00888	dev_medium_B_00472	FALSE	FALSE	-0.222839	1	3.89181	5.93206e-58	2.88224	4.52058e-07
heatshock_low_dCP_B_00888	dev_medium_B_00478	FALSE	FALSE	-0.222839	1	1.73799	4.34201e-55	1.48917	0.00888357
heatshock_low_dCP_B_00888	dev_medium_B_00479	FALSE	FALSE	-0.222839	1	2.78565	1.19755e-10	2.61759	0.00310138
heatshock_low_dCP_B_00888	dev_medium_B_00483	FALSE	FALSE	-0.222839	1	2.14008	1.00272e-59	2.11505	2.21663e-06
heatshock_low_dCP_B_00888	dev_medium_B_00487	FALSE	FALSE	-0.222839	1	3.51507	3.02e-57	3.45949	3.64667e-12
heatshock_low_dCP_B_00888	dev_medium_B_00489	FALSE	FALSE	-0.222839	1	1.8045	9.23416e-47	1.53931	0.052906
heatshock_low_dCP_B_00888	dev_medium_B_00490	FALSE	FALSE	-0.222839	1	2.67882	1.37169e-54	2.21815	0.00217759
heatshock_low_dCP_B_00888	dev_medium_B_00495	FALSE	FALSE	-0.222839	1	3.84567	7.54413e-64	3.36331	8.208e-15
heatshock_low_dCP_B_00888	dev_medium_B_00496	FALSE	FALSE	-0.222839	1	2.85031	7.66562e-59	1.87918	0.00636298
heatshock_low_dCP_B_00888	dev_medium_B_00498	FALSE	FALSE	-0.222839	1	1.85407	2.29225e-26	1.74278	0.147209
heatshock_low_dCP_B_00888	dev_medium_B_00503	FALSE	FALSE	-0.222839	1	3.21325	1.22329e-46	2.87146	0.000167254
heatshock_low_dCP_B_00888	dev_medium_B_00505	FALSE	FALSE	-0.222839	1	2.76344	6.22625e-54	2.05282	0.0155947
heatshock_low_dCP_B_00888	dev_medium_B_00506	FALSE	FALSE	-0.222839	1	3.9646	3.46195e-42	3.34517	7.6961e-07
heatshock_low_dCP_B_00888	dev_medium_B_00507	FALSE	FALSE	-0.222839	1	2.23261	3.89077e-60	1.60362	0.0128845
heatshock_low_dCP_B_00888	dev_medium_B_00508	FALSE	FALSE	-0.222839	1	4.17214	2.25327e-52	3.36556	4.56095e-10
heatshock_low_dCP_B_00888	dev_medium_B_00512	FALSE	FALSE	-0.222839	1	2.45262	7.03479e-51	1.39467	0.29782
heatshock_low_dCP_B_00888	dev_medium_B_00516	FALSE	FALSE	-0.222839	1	2.46968	3.06761e-67	2.18051	0.000118919
heatshock_low_dCP_B_00888	dev_medium_B_00518	FALSE	FALSE	-0.222839	1	2.98424	7.76385e-61	2.63808	6.27478e-06
heatshock_low_dCP_B_00888	dev_medium_B_00520	FALSE	FALSE	-0.222839	1	3.58082	4.23309e-45	3.58147	1.37749e-09
heatshock_low_dCP_B_00888	dev_medium_B_00521	FALSE	FALSE	-0.222839	1	3.15418	1.42866e-63	2.54172	9.51039e-07
heatshock_low_dCP_B_00888	dev_medium_B_00524	FALSE	FALSE	-0.222839	1	2.54494	2.09265e-62	1.88349	4.51838e-07
heatshock_low_dCP_B_00888	dev_medium_B_00526	FALSE	FALSE	-0.222839	1	2.95447	1.51895e-46	2.2832	0.000891047
heatshock_low_dCP_B_00888	dev_medium_B_00530	FALSE	FALSE	-0.222839	1	2.43513	9.23451e-48	1.62688	0.0480682
heatshock_low_dCP_B_00888	dev_medium_B_00532	FALSE	FALSE	-0.222839	1	4.81748	3.15723e-46	4.79849	6.46499e-17
heatshock_low_dCP_B_00888	dev_medium_B_00535	FALSE	FALSE	-0.222839	1	2.30976	1.36134e-39	1.72022	0.0763179
heatshock_low_dCP_B_00888	dev_medium_B_00537	FALSE	FALSE	-0.222839	1	2.12482	2.59234e-42	1.33213	0.0677784
heatshock_low_dCP_B_00888	dev_medium_B_00539	FALSE	FALSE	-0.222839	1	2.6569	1.11345e-67	1.84177	5.08246e-07
heatshock_low_dCP_B_00888	dev_medium_B_00540	FALSE	FALSE	-0.222839	1	2.24807	1.33997e-27	2.16875	0.0340315
heatshock_low_dCP_B_00888	dev_medium_B_00544	FALSE	FALSE	-0.222839	1	2.5769	1.66687e-53	2.05621	0.00410028
heatshock_low_dCP_B_00888	dev_medium_B_00545	FALSE	FALSE	-0.222839	1	3.94266	4.3126e-55	2.74059	3.34182e-05
heatshock_low_dCP_B_00888	dev_medium_B_00547	FALSE	FALSE	-0.222839	1	5.031	4.66207e-55	4.10024	1.2311e-18
heatshock_low_dCP_B_00888	dev_medium_B_00552	FALSE	FALSE	-0.222839	1	1.65154	2.91376e-42	0.795643	0.436995
heatshock_low_dCP_B_00888	dev_medium_B_00556	FALSE	FALSE	-0.222839	1	2.86157	6.58623e-45	3.60431	4.18622e-08
heatshock_low_dCP_B_00888	dev_medium_B_00560	FALSE	FALSE	-0.222839	1	4.44269	1.29141e-45	4.0827	2.91244e-11
heatshock_low_dCP_B_00888	dev_medium_B_00561	FALSE	FALSE	-0.222839	1	2.48741	1.33197e-54	2.7607	0.00165707
heatshock_low_dCP_B_00888	dev_medium_B_00562	FALSE	FALSE	-0.222839	1	1.45434	6.74124e-29	1.27665	0.285266
heatshock_low_dCP_B_00888	dev_medium_B_00563	FALSE	FALSE	-0.222839	1	1.70025	1.62841e-52	1.3423	0.00333049
heatshock_low_dCP_B_00888	dev_medium_B_00569	FALSE	FALSE	-0.222839	1	1.51885	5.42641e-45	1.05851	0.0313122
heatshock_low_dCP_B_00888	dev_medium_B_00575	FALSE	FALSE	-0.222839	1	2.76957	2.06383e-66	2.38462	2.61511e-05
heatshock_low_dCP_B_00888	dev_medium_B_00576	FALSE	FALSE	-0.222839	1	1.91938	2.91922e-58	0.950725	0.0499166
heatshock_low_dCP_B_00888	dev_medium_B_00577	FALSE	FALSE	-0.222839	1	3.97191	4.85929e-57	3.26154	1.2073e-05
heatshock_low_dCP_B_00888	dev_medium_B_00582	FALSE	FALSE	-0.222839	1	2.33254	3.02316e-63	2.6658	4.39671e-08
heatshock_low_dCP_B_00888	dev_medium_B_00583	FALSE	FALSE	-0.222839	1	2.75232	2.32948e-46	2.30758	0.000573983
heatshock_low_dCP_B_00888	dev_medium_B_00585	FALSE	FALSE	-0.222839	1	2.81422	3.1734e-35	2.46174	0.00350912
heatshock_low_dCP_B_00888	dev_medium_B_00586	FALSE	FALSE	-0.222839	1	2.57175	1.18403e-68	1.11221	0.18371
heatshock_low_dCP_B_00888	dev_medium_B_00587	FALSE	FALSE	-0.222839	1	4.42931	5.46492e-57	3.72602	1.29308e-13
heatshock_low_dCP_B_00888	dev_medium_B_00588	FALSE	FALSE	-0.222839	1	3.98452	1.39108e-68	2.62434	2.07145e-06
heatshock_low_dCP_B_00888	dev_medium_B_00591	FALSE	FALSE	-0.222839	1	2.54677	8.20658e-61	1.65309	0.015539
heatshock_low_dCP_B_00888	dev_medium_B_00594	FALSE	FALSE	-0.222839	1	2.86404	3.87673e-51	3.23297	8.10391e-06
heatshock_low_dCP_B_00888	dev_medium_B_00598	FALSE	FALSE	-0.222839	1	1.54747	9.04483e-43	1.34297	0.108358
heatshock_low_dCP_B_00888	dev_medium_C_00003	FALSE	FALSE	-0.222839	1	2.67023	1.33108e-65	2.23815	0.000561434
heatshock_low_dCP_B_00888	dev_medium_C_00011	FALSE	FALSE	-0.222839	1	1.99845	1.50303e-40	1.51745	0.139286
heatshock_low_dCP_B_00888	dev_medium_C_00041	FALSE	FALSE	-0.222839	1	2.78843	6.50188e-57	2.3245	0.000323604
heatshock_low_dCP_B_00888	dev_medium_C_00050	FALSE	FALSE	-0.222839	1	0.450381	0.00180079	0.562724	0.62663
heatshock_low_dCP_B_00888	dev_medium_C_00055	FALSE	FALSE	-0.222839	1	4.42063	3.54807e-63	4.0214	8.08542e-21
heatshock_low_dCP_B_00888	dev_medium_C_00065	FALSE	FALSE	-0.222839	1	1.12006	2.30601e-25	-0.0865344	0.949571
heatshock_low_dCP_B_00888	dev_medium_C_00072	FALSE	FALSE	-0.222839	1	4.66579	2.54828e-51	4.68197	9.05958e-25
heatshock_low_dCP_B_00888	dev_medium_C_00074	FALSE	FALSE	-0.222839	1	2.75394	2.3143e-65	2.94517	4.53347e-09
heatshock_low_dCP_B_00888	dev_medium_C_00082	FALSE	FALSE	-0.222839	1	3.32783	2.01339e-48	2.91003	6.08801e-07
heatshock_low_dCP_B_00888	dev_medium_C_00088	FALSE	FALSE	-0.222839	1	2.30571	2.03926e-66	1.99132	0.000594632
heatshock_low_dCP_B_00888	dev_medium_C_00101	FALSE	FALSE	-0.222839	1	3.10007	5.41048e-68	2.12328	8.582e-06
heatshock_low_dCP_B_00888	dev_medium_C_00161	FALSE	FALSE	-0.222839	1	0.717031	2.92954e-08	-0.231223	0.878713
heatshock_low_dCP_B_00888	dev_medium_C_00181	FALSE	FALSE	-0.222839	1	3.50426	1.33205e-67	3.05774	6.83272e-12
heatshock_low_dCP_B_00888	dev_medium_C_00184	FALSE	FALSE	-0.222839	1	3.21788	2.12721e-60	2.99917	1.4443e-08
heatshock_low_dCP_B_00888	dev_medium_C_00236	FALSE	FALSE	-0.222839	1	2.82673	5.34739e-56	2.39295	0.000485012
heatshock_low_dCP_B_00888	dev_medium_C_00245	FALSE	FALSE	-0.222839	1	1.98856	9.40302e-59	0.901478	0.24465
heatshock_low_dCP_B_00888	dev_medium_C_00252	FALSE	FALSE	-0.222839	1	2.31604	6.54087e-32	1.62169	0.176447
heatshock_low_dCP_B_00888	dev_medium_C_00272	FALSE	FALSE	-0.222839	1	3.00133	1.56137e-55	2.91269	2.64924e-05
heatshock_low_dCP_B_00888	dev_medium_C_00444	FALSE	FALSE	-0.222839	1	1.18894	1.32804e-18	0.932447	NA
heatshock_low_dCP_B_00888	dev_medium_C_00445	FALSE	FALSE	-0.222839	1	2.3226	5.01763e-59	1.04838	0.217998
heatshock_low_dCP_B_00888	dev_medium_C_00449	FALSE	FALSE	-0.222839	1	2.25779	4.01031e-59	1.98718	0.0023519
heatshock_low_dCP_B_00888	dev_medium_C_00450	FALSE	FALSE	-0.222839	1	1.70693	1.86673e-50	0.661322	0.45588
heatshock_low_dCP_B_00888	dev_medium_C_00453	FALSE	FALSE	-0.222839	1	3.99924	1.55655e-43	3.28283	6.02861e-06
heatshock_low_dCP_B_00888	dev_medium_C_00454	FALSE	FALSE	-0.222839	1	3.76134	1.74284e-65	3.00203	8.69612e-09
heatshock_low_dCP_B_00888	dev_medium_C_00455	FALSE	FALSE	-0.222839	1	2.61677	3.05796e-47	1.21838	0.26659
heatshock_low_dCP_B_00888	dev_medium_C_00456	FALSE	FALSE	-0.222839	1	3.35985	1.11703e-49	2.81327	0.000215953
heatshock_low_dCP_B_00888	dev_medium_C_00458	FALSE	FALSE	-0.222839	1	3.95384	9.37688e-64	3.60382	4.89997e-11
heatshock_low_dCP_B_00888	dev_medium_C_00459	FALSE	FALSE	-0.222839	1	3.19487	1.37234e-69	2.55241	2.48907e-13
heatshock_low_dCP_B_00888	dev_medium_C_00460	FALSE	FALSE	-0.222839	1	4.21987	3.05664e-46	4.01674	8.34213e-12
heatshock_low_dCP_B_00888	dev_medium_C_00461	FALSE	FALSE	-0.222839	1	2.69997	1.99463e-64	1.86768	1.86672e-06
heatshock_low_dCP_B_00888	dev_medium_C_00463	FALSE	FALSE	-0.222839	1	3.53329	7.37042e-43	3.3335	8.00508e-09
heatshock_low_dCP_B_00888	dev_medium_C_00466	FALSE	FALSE	-0.222839	1	2.6953	4.75317e-64	2.21898	0.000147622
heatshock_low_dCP_B_00888	dev_medium_C_00467	FALSE	FALSE	-0.222839	1	1.46101	7.85215e-44	0.575214	0.57118
heatshock_low_dCP_B_00888	dev_medium_C_00468	FALSE	FALSE	-0.222839	1	2.64213	1.10147e-64	2.52267	1.05842e-05
heatshock_low_dCP_B_00888	dev_medium_C_00470	FALSE	FALSE	-0.222839	1	2.35661	7.01159e-60	2.13033	1.9391e-05
heatshock_low_dCP_B_00888	dev_medium_C_00471	FALSE	FALSE	-0.222839	1	0.656443	1.17201e-08	-0.359282	0.778979
heatshock_low_dCP_B_00888	dev_medium_C_00475	FALSE	FALSE	-0.222839	1	4.28431	1.40996e-57	3.15057	3.16583e-08
heatshock_low_dCP_B_00888	dev_medium_C_00477	FALSE	FALSE	-0.222839	1	2.70924	7.06983e-40	3.33037	3.57702e-05
heatshock_low_dCP_B_00888	dev_medium_C_00480	FALSE	FALSE	-0.222839	1	2.57148	1.26765e-36	2.40806	0.00382149
heatshock_low_dCP_B_00888	dev_medium_C_00482	FALSE	FALSE	-0.222839	1	3.80871	1.71896e-20	3.23813	5.89497e-06
heatshock_low_dCP_B_00888	dev_medium_C_00484	FALSE	FALSE	-0.222839	1	4.13825	4.82763e-67	3.77524	1.31447e-19
heatshock_low_dCP_B_00888	dev_medium_C_00485	FALSE	FALSE	-0.222839	1	3.65709	6.65407e-68	3.01214	3.28972e-12
heatshock_low_dCP_B_00888	dev_medium_C_00488	FALSE	FALSE	-0.222839	1	4.86026	2.48068e-44	4.40883	2.60209e-15
heatshock_low_dCP_B_00888	dev_medium_C_00491	FALSE	FALSE	-0.222839	1	0.386216	0.0180869	0.0687295	NA
heatshock_low_dCP_B_00888	dev_medium_C_00492	FALSE	FALSE	-0.222839	1	2.2012	2.03543e-55	2.00834	0.0112826
heatshock_low_dCP_B_00888	dev_medium_C_00494	FALSE	FALSE	-0.222839	1	2.44099	1.75638e-48	2.71828	2.53112e-06
heatshock_low_dCP_B_00888	dev_medium_C_00497	FALSE	FALSE	-0.222839	1	3.5661	3.08118e-37	3.79891	6.2582e-08
heatshock_low_dCP_B_00888	dev_medium_C_00499	FALSE	FALSE	-0.222839	1	4.18931	4.44993e-52	3.53976	1.34241e-09
heatshock_low_dCP_B_00888	dev_medium_C_00500	FALSE	FALSE	-0.222839	1	1.53737	1.68904e-22	1.22364	0.319908
heatshock_low_dCP_B_00888	dev_medium_C_00502	FALSE	FALSE	-0.222839	1	3.09645	4.99416e-59	2.71616	1.16085e-06
heatshock_low_dCP_B_00888	dev_medium_C_00504	FALSE	FALSE	-0.222839	1	4.36415	3.19861e-69	3.49233	5.27542e-19
heatshock_low_dCP_B_00888	dev_medium_C_00509	FALSE	FALSE	-0.222839	1	2.7863	3.96264e-58	2.30267	0.00278316
heatshock_low_dCP_B_00888	dev_medium_C_00510	FALSE	FALSE	-0.222839	1	4.39133	3.2036e-53	3.7686	1.12865e-10
heatshock_low_dCP_B_00888	dev_medium_C_00511	FALSE	FALSE	-0.222839	1	1.99792	3.06364e-58	1.41854	0.054099
heatshock_low_dCP_B_00888	dev_medium_C_00513	FALSE	FALSE	-0.222839	1	0.275994	0.410151	-0.551006	0.578342
heatshock_low_dCP_B_00888	dev_medium_C_00514	FALSE	FALSE	-0.222839	1	3.5704	3.02783e-58	3.50687	3.42266e-07
heatshock_low_dCP_B_00888	dev_medium_C_00515	FALSE	FALSE	-0.222839	1	3.38292	9.37688e-64	1.89862	0.00306853
heatshock_low_dCP_B_00888	dev_medium_C_00517	FALSE	FALSE	-0.222839	1	3.19453	1.37449e-60	2.82283	4.90217e-07
heatshock_low_dCP_B_00888	dev_medium_C_00523	FALSE	FALSE	-0.222839	1	3.52301	4.02977e-70	3.35413	1.8177e-14
heatshock_low_dCP_B_00888	dev_medium_C_00525	FALSE	FALSE	-0.222839	1	2.68108	4.90955e-68	2.39873	6.97012e-05
heatshock_low_dCP_B_00888	dev_medium_C_00527	FALSE	FALSE	-0.222839	1	4.58539	7.2138e-62	4.53484	4.82154e-31
heatshock_low_dCP_B_00888	dev_medium_C_00529	FALSE	FALSE	-0.222839	1	4.03544	5.87783e-71	3.58617	2.57342e-21
heatshock_low_dCP_B_00888	dev_medium_C_00531	FALSE	FALSE	-0.222839	1	3.0101	2.5601e-67	2.81463	4.65155e-08
heatshock_low_dCP_B_00888	dev_medium_C_00533	FALSE	FALSE	-0.222839	1	4.61539	4.02425e-72	3.88507	6.29907e-47
heatshock_low_dCP_B_00888	dev_medium_C_00534	FALSE	FALSE	-0.222839	1	2.8621	4.00446e-65	1.80922	4.97721e-06
heatshock_low_dCP_B_00888	dev_medium_C_00536	FALSE	FALSE	-0.222839	1	0.45623	0.000968554	-0.348726	0.783383
heatshock_low_dCP_B_00888	dev_medium_C_00538	FALSE	FALSE	-0.222839	1	2.29035	3.10992e-61	0.890674	0.22428
heatshock_low_dCP_B_00888	dev_medium_C_00541	FALSE	FALSE	-0.222839	1	4.69535	1.52252e-62	4.85309	1.91061e-25
heatshock_low_dCP_B_00888	dev_medium_C_00543	FALSE	FALSE	-0.222839	1	4.35499	6.56022e-72	3.76907	2.41611e-35
heatshock_low_dCP_B_00888	dev_medium_C_00548	FALSE	FALSE	-0.222839	1	2.88978	6.30998e-36	2.5608	0.00051015
heatshock_low_dCP_B_00888	dev_medium_C_00549	FALSE	FALSE	-0.222839	1	2.65296	5.33973e-64	2.04092	0.00130224
heatshock_low_dCP_B_00888	dev_medium_C_00550	FALSE	FALSE	-0.222839	1	2.05057	5.81869e-54	2.05244	0.00359606
heatshock_low_dCP_B_00888	dev_medium_C_00554	FALSE	FALSE	-0.222839	1	3.47249	9.76522e-65	3.1639	1.07854e-08
heatshock_low_dCP_B_00888	dev_medium_C_00557	FALSE	FALSE	-0.222839	1	1.3479	3.47109e-24	0.243489	NA
heatshock_low_dCP_B_00888	dev_medium_C_00558	FALSE	FALSE	-0.222839	1	1.81834	1.32031e-38	1.06297	0.324894
heatshock_low_dCP_B_00888	dev_medium_C_00564	FALSE	FALSE	-0.222839	1	3.18032	2.53003e-61	2.58012	1.89096e-05
heatshock_low_dCP_B_00888	dev_medium_C_00565	FALSE	FALSE	-0.222839	1	2.33462	2.65758e-32	1.29769	0.254431
heatshock_low_dCP_B_00888	dev_medium_C_00568	FALSE	FALSE	-0.222839	1	1.46218	1.48526e-42	-0.206611	0.863813
heatshock_low_dCP_B_00888	dev_medium_C_00570	FALSE	FALSE	-0.222839	1	3.8313	8.9758e-71	3.61443	8.55749e-29
heatshock_low_dCP_B_00888	dev_medium_C_00574	FALSE	FALSE	-0.222839	1	1.23268	7.88554e-21	1.27627	0.284843
heatshock_low_dCP_B_00888	dev_medium_C_00578	FALSE	FALSE	-0.222839	1	2.82002	5.13947e-69	2.11673	0.00010469
heatshock_low_dCP_B_00888	dev_medium_C_00579	FALSE	FALSE	-0.222839	1	1.70274	1.499e-45	0.309414	0.779602
heatshock_low_dCP_B_00888	dev_medium_C_00580	FALSE	FALSE	-0.222839	1	3.34477	9.02653e-68	2.65753	2.14208e-07
heatshock_low_dCP_B_00888	dev_medium_C_00581	FALSE	FALSE	-0.222839	1	2.36421	1.33718e-51	1.74735	0.0625774
heatshock_low_dCP_B_00888	dev_medium_C_00593	FALSE	FALSE	-0.222839	1	3.26967	1.4639e-62	2.56041	6.15121e-05
heatshock_low_dCP_B_00888	dev_medium_C_00596	FALSE	FALSE	-0.222839	1	2.8825	3.38796e-68	2.91638	4.224e-13
heatshock_low_dCP_B_00888	dev_medium_C_00597	FALSE	FALSE	-0.222839	1	3.99835	1.47388e-68	3.7064	6.06407e-19
heatshock_low_dCP_B_00888	dev_medium_C_00599	FALSE	FALSE	-0.222839	1	1.95349	6.52367e-53	2.00166	0.000234458
heatshock_low_dCP_B_00888	dev_strong_A_00102	FALSE	FALSE	-0.222839	1	5.5538	1.37232e-63	5.53314	5.26355e-46
heatshock_low_dCP_B_00888	dev_strong_A_00288	FALSE	FALSE	-0.222839	1	2.84147	1.01401e-68	1.75302	0.000289308
heatshock_low_dCP_B_00888	dev_strong_A_00301	FALSE	FALSE	-0.222839	1	6.53997	1.3263e-61	6.48252	4.6265e-50
heatshock_low_dCP_B_00888	dev_strong_A_00312	FALSE	FALSE	-0.222839	1	4.7653	7.52717e-54	4.69325	4.71291e-21
heatshock_low_dCP_B_00888	dev_strong_A_00315	FALSE	FALSE	-0.222839	1	3.97405	1.04594e-60	3.62849	1.5251e-14
heatshock_low_dCP_B_00888	dev_strong_B_00023	FALSE	FALSE	-0.222839	1	6.50953	9.89365e-71	5.85293	3.78373e-92
heatshock_low_dCP_B_00888	dev_strong_B_00034	FALSE	FALSE	-0.222839	1	3.57219	3.6303e-61	3.83697	1.11467e-15
heatshock_low_dCP_B_00888	dev_strong_B_00199	FALSE	FALSE	-0.222839	1	5.76484	1.71586e-72	5.45995	1.03066e-79
heatshock_low_dCP_B_00888	dev_strong_B_00275	FALSE	FALSE	-0.222839	1	5.17426	1.07427e-70	5.14244	1.64425e-61
heatshock_low_dCP_B_00888	dev_strong_B_00277	FALSE	FALSE	-0.222839	1	3.45251	3.68064e-65	2.36513	2.31562e-07
heatshock_low_dCP_B_00888	dev_strong_B_00279	FALSE	FALSE	-0.222839	1	4.64198	1.40629e-52	4.59902	1.13957e-22
heatshock_low_dCP_B_00888	dev_strong_B_00280	FALSE	FALSE	-0.222839	1	3.38096	2.39983e-37	3.03825	0.000685404
heatshock_low_dCP_B_00888	dev_strong_B_00281	FALSE	FALSE	-0.222839	1	5.14836	4.55695e-70	4.16501	1.06641e-29
heatshock_low_dCP_B_00888	dev_strong_B_00284	FALSE	FALSE	-0.222839	1	4.71507	8.78839e-59	4.35856	1.11814e-22
heatshock_low_dCP_B_00888	dev_strong_B_00287	FALSE	FALSE	-0.222839	1	4.36814	2.33969e-63	4.24931	9.68316e-20
heatshock_low_dCP_B_00888	dev_strong_B_00289	FALSE	FALSE	-0.222839	1	4.0222	1.82653e-66	3.39142	5.86225e-18
heatshock_low_dCP_B_00888	dev_strong_B_00293	FALSE	FALSE	-0.222839	1	3.78592	3.2308e-49	2.75541	0.00010859
heatshock_low_dCP_B_00888	dev_strong_B_00299	FALSE	FALSE	-0.222839	1	3.76284	2.33904e-57	3.0892	1.15897e-07
heatshock_low_dCP_B_00888	dev_strong_B_00303	FALSE	FALSE	-0.222839	1	3.49263	1.23151e-63	3.08941	9.04781e-14
heatshock_low_dCP_B_00888	dev_strong_B_00307	FALSE	FALSE	-0.222839	1	3.59121	3.60306e-70	3.20502	4.88305e-21
heatshock_low_dCP_B_00888	dev_strong_B_00316	FALSE	FALSE	-0.222839	1	4.22897	1.32136e-68	3.55031	1.71156e-16
heatshock_low_dCP_B_00888	dev_strong_C_00155	FALSE	FALSE	-0.222839	1	6.54445	5.41048e-68	6.10369	1.79944e-72
heatshock_low_dCP_B_00888	dev_strong_C_00166	FALSE	FALSE	-0.222839	1	5.58766	1.6766e-68	3.97023	2.53396e-33
heatshock_low_dCP_B_00888	dev_strong_C_00276	FALSE	FALSE	-0.222839	1	4.14964	2.34873e-69	3.25136	7.85091e-15
heatshock_low_dCP_B_00888	dev_strong_C_00278	FALSE	FALSE	-0.222839	1	4.78317	1.32697e-50	4.90446	2.46229e-24
heatshock_low_dCP_B_00888	dev_strong_C_00283	FALSE	FALSE	-0.222839	1	6.32794	1.46335e-62	5.96354	7.18175e-53
heatshock_low_dCP_B_00888	dev_strong_C_00285	FALSE	FALSE	-0.222839	1	4.68363	5.41048e-68	3.98738	1.04199e-28
heatshock_low_dCP_B_00888	dev_strong_C_00286	FALSE	FALSE	-0.222839	1	2.9911	8.79083e-67	2.90098	4.98868e-08
heatshock_low_dCP_B_00888	dev_strong_C_00290	FALSE	FALSE	-0.222839	1	6.61251	7.36021e-73	5.68304	1.13133e-120
heatshock_low_dCP_B_00888	dev_strong_C_00291	FALSE	FALSE	-0.222839	1	4.11204	4.05537e-68	3.31162	3.16701e-14
heatshock_low_dCP_B_00888	dev_strong_C_00292	FALSE	FALSE	-0.222839	1	5.12588	5.07059e-58	5.04622	4.8483e-31
heatshock_low_dCP_B_00888	dev_strong_C_00295	FALSE	FALSE	-0.222839	1	4.22222	4.97186e-36	3.83855	7.18397e-10
heatshock_low_dCP_B_00888	dev_strong_C_00296	FALSE	FALSE	-0.222839	1	4.9943	3.36424e-72	4.48345	5.01353e-50
heatshock_low_dCP_B_00888	dev_strong_C_00297	FALSE	FALSE	-0.222839	1	4.22495	2.12646e-40	3.97711	5.57511e-10
heatshock_low_dCP_B_00888	dev_strong_C_00298	FALSE	FALSE	-0.222839	1	4.4782	9.45635e-62	4.57995	3.8754e-24
heatshock_low_dCP_B_00888	dev_strong_C_00304	FALSE	FALSE	-0.222839	1	4.55934	3.50014e-68	4.58014	3.09624e-27
heatshock_low_dCP_B_00888	dev_strong_C_00305	FALSE	FALSE	-0.222839	1	6.03377	7.36021e-73	5.47871	3.48464e-94
heatshock_low_dCP_B_00888	dev_strong_C_00306	FALSE	FALSE	-0.222839	1	2.50004	1.99479e-66	1.80509	0.00209195
heatshock_low_dCP_B_00888	dev_strong_C_00308	FALSE	FALSE	-0.222839	1	6.88051	3.249e-71	6.6022	1.10842e-123
heatshock_low_dCP_B_00888	dev_strong_C_00309	FALSE	FALSE	-0.222839	1	4.84212	1.52807e-70	4.59403	8.05788e-46
heatshock_low_dCP_B_00888	dev_strong_C_00310	FALSE	FALSE	-0.222839	1	4.24461	1.19877e-70	3.84165	4.84039e-31
heatshock_low_dCP_B_00888	dev_strong_C_00311	FALSE	FALSE	-0.222839	1	4.84909	6.94107e-71	4.32072	8.86929e-56
heatshock_low_dCP_B_00888	dev_strong_C_00313	FALSE	FALSE	-0.222839	1	5.23568	3.36424e-72	4.41676	6.12131e-44
heatshock_low_dCP_B_00888	dev_strong_C_00314	FALSE	FALSE	-0.222839	1	2.92083	5.07059e-58	2.64678	0.00013929
heatshock_low_dCP_B_00888	dev_strong_C_00317	FALSE	FALSE	-0.222839	1	7.17926	4.71431e-50	6.8069	7.81079e-89
heatshock_low_dCP_B_00888	dev_weak_A_00127	FALSE	FALSE	-0.222839	1	1.45035	1.31548e-26	0.471038	0.762855
heatshock_low_dCP_B_00888	dev_weak_A_00135	FALSE	FALSE	-0.222839	1	2.81026	5.02931e-62	1.75416	0.0220967
heatshock_low_dCP_B_00888	dev_weak_A_00136	FALSE	FALSE	-0.222839	1	1.18055	1.04276e-22	0.86819	0.422265
heatshock_low_dCP_B_00888	dev_weak_A_00162	FALSE	FALSE	-0.222839	1	1.44205	4.63815e-33	0.456374	0.736036
heatshock_low_dCP_B_00888	dev_weak_A_00168	FALSE	FALSE	-0.222839	1	1.23507	1.35341e-31	0.728983	0.38665
heatshock_low_dCP_B_00888	dev_weak_A_00178	FALSE	FALSE	-0.222839	1	1.25894	2.33655e-28	-0.128022	0.933865
heatshock_low_dCP_B_00888	dev_weak_A_00222	FALSE	FALSE	-0.222839	1	2.24932	1.59774e-38	1.54172	0.0996361
heatshock_low_dCP_B_00888	dev_weak_A_00231	FALSE	FALSE	-0.222839	1	1.23652	7.42431e-34	0.268348	0.689808
heatshock_low_dCP_B_00888	dev_weak_A_00266	FALSE	FALSE	-0.222839	1	2.36029	2.87876e-63	0.578853	0.543312
heatshock_low_dCP_B_00888	dev_weak_A_00325	FALSE	FALSE	-0.222839	1	2.40263	2.05991e-46	1.4518	0.156249
heatshock_low_dCP_B_00888	dev_weak_A_00329	FALSE	FALSE	-0.222839	1	2.49169	8.84894e-41	0.779228	NA
heatshock_low_dCP_B_00888	dev_weak_A_00332	FALSE	FALSE	-0.222839	1	1.38396	3.33232e-31	0.247097	0.843722
heatshock_low_dCP_B_00888	dev_weak_A_00344	FALSE	FALSE	-0.222839	1	1.64377	3.20824e-38	1.7328	0.0503789
heatshock_low_dCP_B_00888	dev_weak_A_00345	FALSE	FALSE	-0.222839	1	1.36007	1.36124e-32	0.408753	0.691884
heatshock_low_dCP_B_00888	dev_weak_A_00349	FALSE	FALSE	-0.222839	1	1.13635	3.7026e-26	1.97792	0.0198704
heatshock_low_dCP_B_00888	dev_weak_A_00350	FALSE	FALSE	-0.222839	1	1.91081	2.54551e-19	2.45653	0.0302243
heatshock_low_dCP_B_00888	dev_weak_A_00360	FALSE	FALSE	-0.222839	1	2.47028	2.98399e-59	1.68057	0.0160154
heatshock_low_dCP_B_00888	dev_weak_A_00371	FALSE	FALSE	-0.222839	1	1.52523	6.42448e-21	1.21233	NA
heatshock_low_dCP_B_00888	dev_weak_A_00380	FALSE	FALSE	-0.222839	1	2.21629	1.49568e-61	2.03684	0.00124934
heatshock_low_dCP_B_00888	dev_weak_A_00383	FALSE	FALSE	-0.222839	1	1.02671	5.21838e-23	0.186657	0.833551
heatshock_low_dCP_B_00888	dev_weak_A_00387	FALSE	FALSE	-0.222839	1	1.80434	3.19893e-40	0.540546	0.733247
heatshock_low_dCP_B_00888	dev_weak_A_00391	FALSE	FALSE	-0.222839	1	2.58039	2.72797e-55	2.50462	2.71882e-05
heatshock_low_dCP_B_00888	dev_weak_A_00392	FALSE	FALSE	-0.222839	1	1.6431	1.26273e-27	0.907385	NA
heatshock_low_dCP_B_00888	dev_weak_A_00398	FALSE	FALSE	-0.222839	1	0.6346	1.90912e-08	-0.936082	0.237042
heatshock_low_dCP_B_00888	dev_weak_A_00435	FALSE	FALSE	-0.222839	1	1.45267	1.79366e-37	0.655228	0.586455
heatshock_low_dCP_B_00888	dev_weak_B_00002	FALSE	FALSE	-0.222839	1	0.846984	3.79647e-16	0.582505	0.513868
heatshock_low_dCP_B_00888	dev_weak_B_00010	FALSE	FALSE	-0.222839	1	1.13801	3.43209e-26	-0.0549474	0.948448
heatshock_low_dCP_B_00888	dev_weak_B_00020	FALSE	FALSE	-0.222839	1	0.482878	0.000173861	-0.812251	0.439406
heatshock_low_dCP_B_00888	dev_weak_B_00042	FALSE	FALSE	-0.222839	1	1.81982	2.86859e-51	1.32755	0.111007
heatshock_low_dCP_B_00888	dev_weak_B_00057	FALSE	FALSE	-0.222839	1	1.34044	2.39035e-30	1.17658	NA
heatshock_low_dCP_B_00888	dev_weak_B_00061	FALSE	FALSE	-0.222839	1	0.947366	1.04982e-19	0.269318	0.760734
heatshock_low_dCP_B_00888	dev_weak_B_00096	FALSE	FALSE	-0.222839	1	1.06583	2.43512e-23	-0.260723	0.806919
heatshock_low_dCP_B_00888	dev_weak_B_00104	FALSE	FALSE	-0.222839	1	1.96829	6.6182e-58	1.03625	0.127527
heatshock_low_dCP_B_00888	dev_weak_B_00109	FALSE	FALSE	-0.222839	1	1.69681	6.93516e-22	0.5285	0.737035
heatshock_low_dCP_B_00888	dev_weak_B_00122	FALSE	FALSE	-0.222839	1	1.56239	3.01378e-35	0.948172	0.380284
heatshock_low_dCP_B_00888	dev_weak_B_00125	FALSE	FALSE	-0.222839	1	1.21334	4.63277e-22	0.852064	NA
heatshock_low_dCP_B_00888	dev_weak_B_00129	FALSE	FALSE	-0.222839	1	1.29228	5.7682e-36	0.902909	0.0680518
heatshock_low_dCP_B_00888	dev_weak_B_00140	FALSE	FALSE	-0.222839	1	2.13846	1.04488e-56	1.29805	0.0420617
heatshock_low_dCP_B_00888	dev_weak_B_00143	FALSE	FALSE	-0.222839	1	0.532894	6.88197e-06	0.483645	0.552978
heatshock_low_dCP_B_00888	dev_weak_B_00146	FALSE	FALSE	-0.222839	1	1.07168	1.53661e-24	0.625666	0.342589
heatshock_low_dCP_B_00888	dev_weak_B_00147	FALSE	FALSE	-0.222839	1	0.897337	4.35785e-16	0.447697	0.772637
heatshock_low_dCP_B_00888	dev_weak_B_00165	FALSE	FALSE	-0.222839	1	1.19564	4.25862e-32	-0.975327	0.454438
heatshock_low_dCP_B_00888	dev_weak_B_00167	FALSE	FALSE	-0.222839	1	2.01708	1.14355e-51	2.38473	0.000703387
heatshock_low_dCP_B_00888	dev_weak_B_00171	FALSE	FALSE	-0.222839	1	1.85042	4.64496e-29	0.633956	0.647242
heatshock_low_dCP_B_00888	dev_weak_B_00177	FALSE	FALSE	-0.222839	1	1.59053	1.11454e-46	0.740853	0.294567
heatshock_low_dCP_B_00888	dev_weak_B_00215	FALSE	FALSE	-0.222839	1	1.32946	1.02514e-29	1.16298	0.246302
heatshock_low_dCP_B_00888	dev_weak_B_00228	FALSE	FALSE	-0.222839	1	1.7748	4.38634e-48	1.96014	0.021392
heatshock_low_dCP_B_00888	dev_weak_B_00229	FALSE	FALSE	-0.222839	1	1.36882	1.34953e-11	1.3488	NA
heatshock_low_dCP_B_00888	dev_weak_B_00243	FALSE	FALSE	-0.222839	1	0.876815	5.43998e-16	0.781547	0.327679
heatshock_low_dCP_B_00888	dev_weak_B_00248	FALSE	FALSE	-0.222839	1	2.85821	2.40837e-46	2.42799	0.000388377
heatshock_low_dCP_B_00888	dev_weak_B_00319	FALSE	FALSE	-0.222839	1	0.413946	0.00474074	0.435462	0.649972
heatshock_low_dCP_B_00888	dev_weak_B_00320	FALSE	FALSE	-0.222839	1	0.171392	0.985642	-0.721838	0.598315
heatshock_low_dCP_B_00888	dev_weak_B_00322	FALSE	FALSE	-0.222839	1	0.80446	1.62242e-12	0.611255	0.517383
heatshock_low_dCP_B_00888	dev_weak_B_00323	FALSE	FALSE	-0.222839	1	0.815322	5.31996e-15	-0.326377	0.741224
heatshock_low_dCP_B_00888	dev_weak_B_00327	FALSE	FALSE	-0.222839	1	1.4275	4.68907e-32	1.67978	0.0832904
heatshock_low_dCP_B_00888	dev_weak_B_00330	FALSE	FALSE	-0.222839	1	0.879468	6.68081e-17	0.560943	0.64361
heatshock_low_dCP_B_00888	dev_weak_B_00331	FALSE	FALSE	-0.222839	1	1.31951	5.2486e-09	1.00511	NA
heatshock_low_dCP_B_00888	dev_weak_B_00334	FALSE	FALSE	-0.222839	1	2.41767	3.06313e-64	1.57596	0.014496
heatshock_low_dCP_B_00888	dev_weak_B_00335	FALSE	FALSE	-0.222839	1	0.69464	3.22311e-10	-0.362088	0.672338
heatshock_low_dCP_B_00888	dev_weak_B_00336	FALSE	FALSE	-0.222839	1	0.549543	2.49842e-05	-0.700956	0.679899
heatshock_low_dCP_B_00888	dev_weak_B_00337	FALSE	FALSE	-0.222839	1	1.17493	3.86724e-34	-0.0328942	0.97897
heatshock_low_dCP_B_00888	dev_weak_B_00340	FALSE	FALSE	-0.222839	1	0.95825	2.81605e-20	-0.0953102	0.922986
heatshock_low_dCP_B_00888	dev_weak_B_00346	FALSE	FALSE	-0.222839	1	2.17451	3.78348e-60	1.43798	0.0236583
heatshock_low_dCP_B_00888	dev_weak_B_00348	FALSE	FALSE	-0.222839	1	-0.30406	1	-1.65967	0.246803
heatshock_low_dCP_B_00888	dev_weak_B_00351	FALSE	FALSE	-0.222839	1	1.82136	3.46753e-51	0.322857	0.757589
heatshock_low_dCP_B_00888	dev_weak_B_00355	FALSE	FALSE	-0.222839	1	1.67097	4.47699e-51	1.49436	0.050253
heatshock_low_dCP_B_00888	dev_weak_B_00356	FALSE	FALSE	-0.222839	1	1.34157	2.80971e-38	1.62759	0.00185383
heatshock_low_dCP_B_00888	dev_weak_B_00357	FALSE	FALSE	-0.222839	1	2.69826	2.02844e-61	2.19065	0.000503574
heatshock_low_dCP_B_00888	dev_weak_B_00364	FALSE	FALSE	-0.222839	1	1.05144	6.19311e-20	0.175644	0.865836
heatshock_low_dCP_B_00888	dev_weak_B_00367	FALSE	FALSE	-0.222839	1	2.02592	5.04994e-49	2.82649	0.00139132
heatshock_low_dCP_B_00888	dev_weak_B_00369	FALSE	FALSE	-0.222839	1	1.57788	2.8793e-34	0.744227	0.585241
heatshock_low_dCP_B_00888	dev_weak_B_00370	FALSE	FALSE	-0.222839	1	1.79301	4.05703e-56	1.26954	0.0115546
heatshock_low_dCP_B_00888	dev_weak_B_00376	FALSE	FALSE	-0.222839	1	1.79356	3.45275e-47	1.61338	0.108895
heatshock_low_dCP_B_00888	dev_weak_B_00377	FALSE	FALSE	-0.222839	1	1.19539	7.48682e-26	1.31202	0.114265
heatshock_low_dCP_B_00888	dev_weak_B_00385	FALSE	FALSE	-0.222839	1	2.09307	8.58564e-57	1.06544	0.180045
heatshock_low_dCP_B_00888	dev_weak_B_00388	FALSE	FALSE	-0.222839	1	2.08388	4.42169e-46	1.76508	0.0399808
heatshock_low_dCP_B_00888	dev_weak_B_00390	FALSE	FALSE	-0.222839	1	1.35938	2.00442e-18	1.00996	NA
heatshock_low_dCP_B_00888	dev_weak_B_00397	FALSE	FALSE	-0.222839	1	0.37272	0.0495131	0.182535	0.801769
heatshock_low_dCP_B_00888	dev_weak_B_00402	FALSE	FALSE	-0.222839	1	0.993549	2.9204e-21	-0.117957	0.902046
heatshock_low_dCP_B_00888	dev_weak_B_00407	FALSE	FALSE	-0.222839	1	1.01829	1.27085e-20	-0.219117	0.866866
heatshock_low_dCP_B_00888	dev_weak_B_00414	FALSE	FALSE	-0.222839	1	1.27934	7.79085e-40	0.362804	0.611781
heatshock_low_dCP_B_00888	dev_weak_B_00417	FALSE	FALSE	-0.222839	1	1.81648	5.9357e-44	1.05901	0.258347
heatshock_low_dCP_B_00888	dev_weak_B_00419	FALSE	FALSE	-0.222839	1	1.82814	1.82871e-41	0.549697	0.659739
heatshock_low_dCP_B_00888	dev_weak_B_00420	FALSE	FALSE	-0.222839	1	3.92747	4.08207e-69	3.24612	3.66051e-12
heatshock_low_dCP_B_00888	dev_weak_B_00421	FALSE	FALSE	-0.222839	1	2.36501	2.84729e-49	2.73826	0.000254029
heatshock_low_dCP_B_00888	dev_weak_B_00426	FALSE	FALSE	-0.222839	1	1.32009	1.64281e-31	1.0004	0.297315
heatshock_low_dCP_B_00888	dev_weak_B_00428	FALSE	FALSE	-0.222839	1	1.71579	2.15051e-20	1.45824	0.287483
heatshock_low_dCP_B_00888	dev_weak_B_00430	FALSE	FALSE	-0.222839	1	0.58014	1.07594e-05	-0.322456	0.740296
heatshock_low_dCP_B_00888	dev_weak_B_00433	FALSE	FALSE	-0.222839	1	0.849194	4.43086e-16	0.391735	0.745922
heatshock_low_dCP_B_00888	dev_weak_B_00439	FALSE	FALSE	-0.222839	1	1.57073	2.4692e-36	1.27739	0.183626
heatshock_low_dCP_B_00888	dev_weak_C_00022	FALSE	FALSE	-0.222839	1	1.57208	9.52914e-25	1.59063	0.184512
heatshock_low_dCP_B_00888	dev_weak_C_00025	FALSE	FALSE	-0.222839	1	1.73407	6.94132e-26	2.14714	0.0523549
heatshock_low_dCP_B_00888	dev_weak_C_00026	FALSE	FALSE	-0.222839	1	0.881509	1.17989e-12	0.363219	0.787694
heatshock_low_dCP_B_00888	dev_weak_C_00028	FALSE	FALSE	-0.222839	1	0.96694	1.96777e-19	0.73322	0.499951
heatshock_low_dCP_B_00888	dev_weak_C_00029	FALSE	FALSE	-0.222839	1	1.6747	6.30785e-50	1.33929	0.0418448
heatshock_low_dCP_B_00888	dev_weak_C_00030	FALSE	FALSE	-0.222839	1	1.87308	7.72505e-21	0.455593	0.771181
heatshock_low_dCP_B_00888	dev_weak_C_00032	FALSE	FALSE	-0.222839	1	0.270932	0.292632	-1.03083	0.29555
heatshock_low_dCP_B_00888	dev_weak_C_00040	FALSE	FALSE	-0.222839	1	3.72336	7.87036e-60	3.28443	1.93474e-10
heatshock_low_dCP_B_00888	dev_weak_C_00056	FALSE	FALSE	-0.222839	1	1.67979	7.91011e-26	1.75955	0.101278
heatshock_low_dCP_B_00888	dev_weak_C_00063	FALSE	FALSE	-0.222839	1	1.82922	7.37092e-50	2.03385	0.0140404
heatshock_low_dCP_B_00888	dev_weak_C_00067	FALSE	FALSE	-0.222839	1	0.561343	9.75089e-05	0.0811502	NA
heatshock_low_dCP_B_00888	dev_weak_C_00078	FALSE	FALSE	-0.222839	1	2.0943	1.45756e-47	1.15222	0.294606
heatshock_low_dCP_B_00888	dev_weak_C_00079	FALSE	FALSE	-0.222839	1	1.48845	3.13445e-44	1.31292	0.0545849
heatshock_low_dCP_B_00888	dev_weak_C_00084	FALSE	FALSE	-0.222839	1	2.1694	8.5072e-45	1.10815	0.352436
heatshock_low_dCP_B_00888	dev_weak_C_00087	FALSE	FALSE	-0.222839	1	2.99629	1.28186e-67	2.45198	3.63114e-07
heatshock_low_dCP_B_00888	dev_weak_C_00107	FALSE	FALSE	-0.222839	1	2.03219	1.40265e-60	1.5678	0.00192653
heatshock_low_dCP_B_00888	dev_weak_C_00119	FALSE	FALSE	-0.222839	1	0.431623	0.00260061	0.158048	0.856695
heatshock_low_dCP_B_00888	dev_weak_C_00126	FALSE	FALSE	-0.222839	1	1.59901	5.11557e-28	1.01236	0.345768
heatshock_low_dCP_B_00888	dev_weak_C_00139	FALSE	FALSE	-0.222839	1	1.03044	1.35121e-16	1.84902	0.125188
heatshock_low_dCP_B_00888	dev_weak_C_00141	FALSE	FALSE	-0.222839	1	1.03891	4.08605e-19	0.980557	0.426845
heatshock_low_dCP_B_00888	dev_weak_C_00144	FALSE	FALSE	-0.222839	1	1.51121	2.9228e-44	0.944682	0.135199
heatshock_low_dCP_B_00888	dev_weak_C_00152	FALSE	FALSE	-0.222839	1	1.50825	5.433e-35	1.3674	0.306573
heatshock_low_dCP_B_00888	dev_weak_C_00158	FALSE	FALSE	-0.222839	1	2.01668	7.59346e-46	0.82466	0.452002
heatshock_low_dCP_B_00888	dev_weak_C_00179	FALSE	FALSE	-0.222839	1	3.22719	7.97435e-66	2.92844	2.57774e-10
heatshock_low_dCP_B_00888	dev_weak_C_00185	FALSE	FALSE	-0.222839	1	2.33354	8.18079e-42	2.41901	0.00865766
heatshock_low_dCP_B_00888	dev_weak_C_00187	FALSE	FALSE	-0.222839	1	1.34294	1.49062e-33	1.39739	0.0948763
heatshock_low_dCP_B_00888	dev_weak_C_00194	FALSE	FALSE	-0.222839	1	3.73699	2.21184e-71	3.43816	2.37714e-13
heatshock_low_dCP_B_00888	dev_weak_C_00197	FALSE	FALSE	-0.222839	1	0.0834728	1	-1.41402	0.103398
heatshock_low_dCP_B_00888	dev_weak_C_00202	FALSE	FALSE	-0.222839	1	1.9102	1.56215e-55	1.41314	0.0538391
heatshock_low_dCP_B_00888	dev_weak_C_00214	FALSE	FALSE	-0.222839	1	2.77377	2.11065e-60	2.48042	4.16297e-05
heatshock_low_dCP_B_00888	dev_weak_C_00223	FALSE	FALSE	-0.222839	1	1.03294	8.34739e-19	1.28668	0.282189
heatshock_low_dCP_B_00888	dev_weak_C_00233	FALSE	FALSE	-0.222839	1	2.10163	1.96082e-49	2.00306	0.0154125
heatshock_low_dCP_B_00888	dev_weak_C_00235	FALSE	FALSE	-0.222839	1	2.18548	2.50073e-61	1.64992	0.0131182
heatshock_low_dCP_B_00888	dev_weak_C_00239	FALSE	FALSE	-0.222839	1	0.805599	6.64388e-10	-0.0668014	NA
heatshock_low_dCP_B_00888	dev_weak_C_00253	FALSE	FALSE	-0.222839	1	0.975062	1.82188e-18	-0.641589	0.7084
heatshock_low_dCP_B_00888	dev_weak_C_00268	FALSE	FALSE	-0.222839	1	1.79295	3.17014e-32	1.91099	0.0314542
heatshock_low_dCP_B_00888	dev_weak_C_00274	FALSE	FALSE	-0.222839	1	2.33073	1.22194e-57	2.25044	0.000449021
heatshock_low_dCP_B_00888	dev_weak_C_00318	FALSE	FALSE	-0.222839	1	1.30907	2.3368e-39	0.81817	0.353364
heatshock_low_dCP_B_00888	dev_weak_C_00321	FALSE	FALSE	-0.222839	1	1.27184	1.99631e-26	1.49922	0.14203
heatshock_low_dCP_B_00888	dev_weak_C_00324	FALSE	FALSE	-0.222839	1	2.21881	2.06897e-57	1.60187	0.0060697
heatshock_low_dCP_B_00888	dev_weak_C_00326	FALSE	FALSE	-0.222839	1	1.26327	1.63282e-14	1.20061	0.37928
heatshock_low_dCP_B_00888	dev_weak_C_00328	FALSE	FALSE	-0.222839	1	1.81078	2.38841e-53	0.128743	0.903454
heatshock_low_dCP_B_00888	dev_weak_C_00333	FALSE	FALSE	-0.222839	1	2.32792	4.52775e-33	1.44175	0.281726
heatshock_low_dCP_B_00888	dev_weak_C_00338	FALSE	FALSE	-0.222839	1	1.59356	5.13815e-45	0.535672	0.629565
heatshock_low_dCP_B_00888	dev_weak_C_00339	FALSE	FALSE	-0.222839	1	2.39699	1.41344e-67	2.10849	2.59519e-05
heatshock_low_dCP_B_00888	dev_weak_C_00341	FALSE	FALSE	-0.222839	1	1.90663	2.57992e-58	0.768106	0.249365
heatshock_low_dCP_B_00888	dev_weak_C_00342	FALSE	FALSE	-0.222839	1	2.86029	2.92991e-61	2.65697	5.71535e-05
heatshock_low_dCP_B_00888	dev_weak_C_00343	FALSE	FALSE	-0.222839	1	1.96673	1.20766e-50	2.40901	0.000104017
heatshock_low_dCP_B_00888	dev_weak_C_00347	FALSE	FALSE	-0.222839	1	1.18129	3.77375e-31	1.01223	0.106466
heatshock_low_dCP_B_00888	dev_weak_C_00352	FALSE	FALSE	-0.222839	1	1.36775	4.83407e-40	0.857808	0.255948
heatshock_low_dCP_B_00888	dev_weak_C_00354	FALSE	FALSE	-0.222839	1	1.25725	3.4229e-29	0.917326	0.331173
heatshock_low_dCP_B_00888	dev_weak_C_00358	FALSE	FALSE	-0.222839	1	1.61672	3.32591e-43	1.32783	0.157784
heatshock_low_dCP_B_00888	dev_weak_C_00361	FALSE	FALSE	-0.222839	1	2.73164	1.43243e-67	2.02793	0.0003433
heatshock_low_dCP_B_00888	dev_weak_C_00362	FALSE	FALSE	-0.222839	1	1.46709	3.34032e-36	1.23374	0.263921
heatshock_low_dCP_B_00888	dev_weak_C_00363	FALSE	FALSE	-0.222839	1	0.699758	4.03458e-08	0.462665	0.676578
heatshock_low_dCP_B_00888	dev_weak_C_00365	FALSE	FALSE	-0.222839	1	2.2823	6.62571e-42	1.10145	0.270405
heatshock_low_dCP_B_00888	dev_weak_C_00368	FALSE	FALSE	-0.222839	1	1.18411	2.52891e-23	0.641247	NA
heatshock_low_dCP_B_00888	dev_weak_C_00372	FALSE	FALSE	-0.222839	1	1.36811	9.64453e-38	-0.0409615	0.971168
heatshock_low_dCP_B_00888	dev_weak_C_00373	FALSE	FALSE	-0.222839	1	1.32742	2.96909e-37	0.406749	0.637023
heatshock_low_dCP_B_00888	dev_weak_C_00374	FALSE	FALSE	-0.222839	1	2.09235	1.36058e-59	-0.200359	0.881538
heatshock_low_dCP_B_00888	dev_weak_C_00375	FALSE	FALSE	-0.222839	1	3.70196	1.86317e-63	2.56349	2.42547e-05
heatshock_low_dCP_B_00888	dev_weak_C_00378	FALSE	FALSE	-0.222839	1	0.88253	1.63266e-05	1.35619	NA
heatshock_low_dCP_B_00888	dev_weak_C_00379	FALSE	FALSE	-0.222839	1	2.09703	4.31637e-36	1.55266	0.210402
heatshock_low_dCP_B_00888	dev_weak_C_00381	FALSE	FALSE	-0.222839	1	1.67155	2.98087e-51	0.990231	0.178549
heatshock_low_dCP_B_00888	dev_weak_C_00382	FALSE	FALSE	-0.222839	1	3.71905	8.65327e-69	3.52513	7.51475e-14
heatshock_low_dCP_B_00888	dev_weak_C_00384	FALSE	FALSE	-0.222839	1	1.07303	1.24488e-23	0.0138456	0.987749
heatshock_low_dCP_B_00888	dev_weak_C_00386	FALSE	FALSE	-0.222839	1	2.40011	2.13655e-17	1.914	0.0500033
heatshock_low_dCP_B_00888	dev_weak_C_00389	FALSE	FALSE	-0.222839	1	2.08651	2.62842e-54	1.86951	0.0267139
heatshock_low_dCP_B_00888	dev_weak_C_00393	FALSE	FALSE	-0.222839	1	1.0654	2.19578e-12	0.985236	0.422629
heatshock_low_dCP_B_00888	dev_weak_C_00394	FALSE	FALSE	-0.222839	1	3.17993	1.60252e-36	3.48072	6.37025e-06
heatshock_low_dCP_B_00888	dev_weak_C_00395	FALSE	FALSE	-0.222839	1	1.90202	6.6182e-58	1.39399	0.0502537
heatshock_low_dCP_B_00888	dev_weak_C_00396	FALSE	FALSE	-0.222839	1	0.874076	1.77806e-16	-0.0024378	0.998565
heatshock_low_dCP_B_00888	dev_weak_C_00399	FALSE	FALSE	-0.222839	1	2.65628	1.15084e-45	2.02447	0.0153069
heatshock_low_dCP_B_00888	dev_weak_C_00401	FALSE	FALSE	-0.222839	1	1.26523	4.68353e-20	0.5285	0.737035
heatshock_low_dCP_B_00888	dev_weak_C_00403	FALSE	FALSE	-0.222839	1	1.29022	1.10084e-08	0.907715	NA
heatshock_low_dCP_B_00888	dev_weak_C_00404	FALSE	FALSE	-0.222839	1	2.52569	1.38641e-63	2.9757	1.62414e-07
heatshock_low_dCP_B_00888	dev_weak_C_00406	FALSE	FALSE	-0.222839	1	1.47757	1.19104e-40	1.12937	0.229062
heatshock_low_dCP_B_00888	dev_weak_C_00408	FALSE	FALSE	-0.222839	1	2.9515	1.48034e-58	2.50901	0.000669942
heatshock_low_dCP_B_00888	dev_weak_C_00409	FALSE	FALSE	-0.222839	1	1.20969	1.53032e-31	0.556377	0.511287
heatshock_low_dCP_B_00888	dev_weak_C_00411	FALSE	FALSE	-0.222839	1	0.779396	8.08128e-07	0.144902	NA
heatshock_low_dCP_B_00888	dev_weak_C_00412	FALSE	FALSE	-0.222839	1	1.18409	1.03989e-29	0.741913	0.429024
heatshock_low_dCP_B_00888	dev_weak_C_00413	FALSE	FALSE	-0.222839	1	2.63182	7.9575e-50	3.45757	1.06285e-09
heatshock_low_dCP_B_00888	dev_weak_C_00415	FALSE	FALSE	-0.222839	1	0.359728	0.0674814	-0.574987	0.685579
heatshock_low_dCP_B_00888	dev_weak_C_00418	FALSE	FALSE	-0.222839	1	1.62649	1.77283e-39	0.971313	0.473993
heatshock_low_dCP_B_00888	dev_weak_C_00422	FALSE	FALSE	-0.222839	1	0.899202	1.85338e-18	0.139927	0.909366
heatshock_low_dCP_B_00888	dev_weak_C_00423	FALSE	FALSE	-0.222839	1	0.773633	6.8123e-15	-0.17129	0.856834
heatshock_low_dCP_B_00888	dev_weak_C_00424	FALSE	FALSE	-0.222839	1	2.66176	6.63219e-67	1.60144	0.00298009
heatshock_low_dCP_B_00888	dev_weak_C_00425	FALSE	FALSE	-0.222839	1	1.54802	7.09426e-25	1.45141	NA
heatshock_low_dCP_B_00888	dev_weak_C_00427	FALSE	FALSE	-0.222839	1	0.429008	0.00395894	0.0491918	0.964992
heatshock_low_dCP_B_00888	dev_weak_C_00431	FALSE	FALSE	-0.222839	1	0.948117	4.07359e-19	0.208439	0.843219
heatshock_low_dCP_B_00888	dev_weak_C_00432	FALSE	FALSE	-0.222839	1	0.916272	1.58105e-14	1.25454	0.272795
heatshock_low_dCP_B_00888	dev_weak_C_00434	FALSE	FALSE	-0.222839	1	0.316623	0.15232	-0.916432	0.485051
heatshock_low_dCP_B_00888	dev_weak_C_00436	FALSE	FALSE	-0.222839	1	1.44267	7.41487e-39	1.53475	0.0438545
heatshock_low_dCP_B_00888	dev_weak_C_00437	FALSE	FALSE	-0.222839	1	2.4686	9.46842e-62	2.32634	5.06456e-05
heatshock_low_dCP_B_00888	ecdysone_low_dCP_B_00801	FALSE	FALSE	-0.222839	1	-0.126903	1	-1.64161	0.253296
heatshock_low_dCP_B_00888	ecdysone_low_dCP_B_00806	FALSE	FALSE	-0.222839	1	-0.415985	1	-2.38435	0.0677212
heatshock_low_dCP_B_00888	ecdysone_low_dCP_B_00807	FALSE	FALSE	-0.222839	1	0.198015	0.767139	-0.949597	0.555733
heatshock_low_dCP_B_00888	ecdysone_low_dCP_B_00808	FALSE	FALSE	-0.222839	1	0.142649	1	-0.888825	0.500653
heatshock_low_dCP_B_00888	ecdysone_low_dCP_B_00813	FALSE	FALSE	-0.222839	1	0.263111	0.427874	-1.03549	0.513911
heatshock_low_dCP_B_00888	ecdysone_low_dCP_B_00814	FALSE	FALSE	-0.222839	1	-0.0823934	1	-1.54519	0.288805
heatshock_low_dCP_B_00888	ecdysone_low_dCP_B_00817	FALSE	FALSE	-0.222839	1	0.0314983	1	-0.884551	0.588212
heatshock_low_dCP_B_00888	ecdysone_low_dCP_B_00822	FALSE	FALSE	-0.222839	1	-0.241955	1	-0.629926	0.556046
heatshock_low_dCP_B_00888	ecdysone_low_dCP_B_00826	FALSE	FALSE	-0.222839	1	0.107148	1	-0.432911	0.763978
heatshock_low_dCP_B_00888	ecdysone_low_dCP_B_00827	FALSE	FALSE	-0.222839	1	-0.474096	1	-1.04545	0.414697
heatshock_low_dCP_B_00888	ecdysone_low_dCP_B_00828	FALSE	FALSE	-0.222839	1	0.119022	1	-0.0242217	0.984174
heatshock_low_dCP_B_00888	ecdysone_low_dCP_B_00830	FALSE	FALSE	-0.222839	1	-0.857963	1	-2.60267	0.00349757
heatshock_low_dCP_B_00888	ecdysone_low_dCP_B_00831	FALSE	FALSE	-0.222839	1	-0.592198	1	-0.961717	0.389362
heatshock_low_dCP_B_00888	ecdysone_low_dCP_B_00836	FALSE	FALSE	-0.222839	1	0.590026	6.68237e-06	-0.74465	0.65804
heatshock_low_dCP_B_00888	ecdysone_low_dCP_B_00838	FALSE	FALSE	-0.222839	1	0.381712	0.0410544	0.444147	0.77597
heatshock_low_dCP_B_00888	ecdysone_low_dCP_B_00839	FALSE	FALSE	-0.222839	1	0.251601	0.501764	-0.14781	0.923697
heatshock_low_dCP_B_00888	ecdysone_low_dCP_B_00842	FALSE	FALSE	-0.222839	1	0.486326	0.000232451	-0.357216	0.781021
heatshock_low_dCP_B_00888	ecdysone_low_dCP_B_00844	FALSE	FALSE	-0.222839	1	-0.084352	1	-0.711576	0.674466
heatshock_low_dCP_B_00888	ecdysone_low_dCP_B_00845	FALSE	FALSE	-0.222839	1	-0.051137	1	-0.844672	0.608007
heatshock_low_dCP_B_00888	ecdysone_low_dCP_B_00848	FALSE	FALSE	-0.222839	1	-0.359279	1	-1.18576	0.276408
heatshock_low_dCP_B_00888	ecdysone_low_dCP_B_00850	FALSE	FALSE	-0.222839	1	0.820437	1.28449e-13	0.518003	0.702622
heatshock_low_dCP_B_00888	ecdysone_low_dCP_C_00803	FALSE	FALSE	-0.222839	1	0.439924	0.00376493	0.0907657	NA
heatshock_low_dCP_B_00888	ecdysone_low_dCP_C_00804	FALSE	FALSE	-0.222839	1	-0.837318	1	-1.24432	0.316958
heatshock_low_dCP_B_00888	ecdysone_low_dCP_C_00805	FALSE	FALSE	-0.222839	1	0.330463	0.109526	0.150084	NA
heatshock_low_dCP_B_00888	ecdysone_low_dCP_C_00811	FALSE	FALSE	-0.222839	1	0.815009	2.61774e-11	0.210988	NA
heatshock_low_dCP_B_00888	ecdysone_low_dCP_C_00815	FALSE	FALSE	-0.222839	1	0.442356	0.00211889	1.18542	0.176395
heatshock_low_dCP_B_00888	ecdysone_low_dCP_C_00818	FALSE	FALSE	-0.222839	1	0.368816	0.0442723	-0.143144	NA
heatshock_low_dCP_B_00888	ecdysone_low_dCP_C_00819	FALSE	FALSE	-0.222839	1	0.231655	0.678	-0.525027	NA
heatshock_low_dCP_B_00888	ecdysone_low_dCP_C_00820	FALSE	FALSE	-0.222839	1	-0.474102	1	-0.299547	0.815388
heatshock_low_dCP_B_00888	ecdysone_low_dCP_C_00821	FALSE	FALSE	-0.222839	1	-0.332556	1	-0.192484	0.885648
heatshock_low_dCP_B_00888	ecdysone_low_dCP_C_00823	FALSE	FALSE	-0.222839	1	-0.220836	1	-0.579388	0.636631
heatshock_low_dCP_B_00888	ecdysone_low_dCP_C_00824	FALSE	FALSE	-0.222839	1	0.161194	0.988464	-1.22456	0.424107
heatshock_low_dCP_B_00888	ecdysone_low_dCP_C_00825	FALSE	FALSE	-0.222839	1	0.678856	0.000539382	0.797009	NA
heatshock_low_dCP_B_00888	ecdysone_low_dCP_C_00829	FALSE	FALSE	-0.222839	1	-0.52801	1	-0.561781	0.539695
heatshock_low_dCP_B_00888	ecdysone_low_dCP_C_00832	FALSE	FALSE	-0.222839	1	0.680618	5.0263e-09	2.21364	0.0202608
heatshock_low_dCP_B_00888	ecdysone_low_dCP_C_00833	FALSE	FALSE	-0.222839	1	0.571903	3.12265e-05	0.63588	0.645723
heatshock_low_dCP_B_00888	ecdysone_low_dCP_C_00835	FALSE	FALSE	-0.222839	1	-0.35977	1	-1.54368	0.289324
heatshock_low_dCP_B_00888	ecdysone_low_dCP_C_00837	FALSE	FALSE	-0.222839	1	-0.0312738	1	-0.0107688	0.993317
heatshock_low_dCP_B_00888	ecdysone_low_dCP_C_00840	FALSE	FALSE	-0.222839	1	0.263538	0.316228	-0.585663	0.734375
heatshock_low_dCP_B_00888	ecdysone_low_dCP_C_00841	FALSE	FALSE	-0.222839	1	0.497435	0.000154857	-0.0224713	NA
heatshock_low_dCP_B_00888	ecdysone_low_dCP_C_00843	FALSE	FALSE	-0.222839	1	0.337169	0.0777788	-0.0110242	0.994669
heatshock_low_dCP_B_00888	ecdysone_low_dCP_C_00846	FALSE	FALSE	-0.222839	1	-0.713368	1	-2.12321	0.114682
heatshock_low_dCP_B_00888	ecdysone_low_dCP_C_00847	FALSE	FALSE	-0.222839	1	0.819965	1.00416e-06	0.797009	NA
heatshock_low_dCP_B_00888	ecdysone_low_dCP_C_00849	FALSE	FALSE	-0.222839	1	0.540563	2.04352e-05	0.282413	NA
heatshock_low_dCP_B_00888	heatshock_low_dCP_B_00853	FALSE	FALSE	-0.222839	1	0.684403	1.09613e-07	-0.369254	NA
heatshock_low_dCP_B_00888	heatshock_low_dCP_B_00854	FALSE	FALSE	-0.222839	1	-0.381862	1	-0.506776	0.646674
heatshock_low_dCP_B_00888	heatshock_low_dCP_B_00855	FALSE	FALSE	-0.222839	1	0.585244	2.98481e-05	0.841364	NA
heatshock_low_dCP_B_00888	heatshock_low_dCP_B_00862	FALSE	FALSE	-0.222839	1	-0.159309	1	-0.893081	0.583593
heatshock_low_dCP_B_00888	heatshock_low_dCP_B_00863	FALSE	FALSE	-0.222839	1	-0.0190419	1	-0.824832	0.539275
heatshock_low_dCP_B_00888	heatshock_low_dCP_B_00864	FALSE	FALSE	-0.222839	1	0.697498	4.09589e-07	0.372064	NA
heatshock_low_dCP_B_00888	heatshock_low_dCP_B_00865	FALSE	FALSE	-0.222839	1	0.185229	0.934826	0.213715	0.874806
heatshock_low_dCP_B_00888	heatshock_low_dCP_B_00866	FALSE	FALSE	-0.222839	1	0.625044	6.97797e-08	-1.16285	0.453307
heatshock_low_dCP_B_00888	heatshock_low_dCP_B_00870	FALSE	FALSE	-0.222839	1	-0.00525215	1	-1.45552	0.324508
heatshock_low_dCP_B_00888	heatshock_low_dCP_B_00871	FALSE	FALSE	-0.222839	1	-0.181194	1	-1.71408	0.228175
heatshock_low_dCP_B_00888	heatshock_low_dCP_B_00873	FALSE	FALSE	-0.222839	1	0.169435	0.8336	-0.111046	0.9426
heatshock_low_dCP_B_00888	heatshock_low_dCP_B_00878	FALSE	FALSE	-0.222839	1	0.110312	1	-0.280505	0.850719
heatshock_low_dCP_B_00888	heatshock_low_dCP_B_00880	FALSE	FALSE	-0.222839	1	0.765428	1.06134e-11	-0.480712	NA
heatshock_low_dCP_B_00888	heatshock_low_dCP_B_00882	FALSE	FALSE	-0.222839	1	0.483952	0.000503939	0.365881	0.751231
heatshock_low_dCP_B_00888	heatshock_low_dCP_B_00885	FALSE	FALSE	-0.222839	1	0.303836	0.176135	-0.404431	0.780901
heatshock_low_dCP_B_00888	heatshock_low_dCP_B_00886	FALSE	FALSE	-0.222839	1	0.0379165	1	-0.569666	0.688376
heatshock_low_dCP_B_00888	heatshock_low_dCP_B_00887	FALSE	FALSE	-0.222839	1	0.669505	3.77427e-07	1.18114	NA
heatshock_low_dCP_B_00888	heatshock_low_dCP_B_00892	FALSE	FALSE	-0.222839	1	1.0816	7.44441e-07	1.25804	NA
heatshock_low_dCP_B_00888	heatshock_low_dCP_B_00894	FALSE	FALSE	-0.222839	1	-0.0365166	1	-0.315186	0.831477
heatshock_low_dCP_B_00888	heatshock_low_dCP_B_00895	FALSE	FALSE	-0.222839	1	0.772201	2.00723e-05	0.716925	NA
heatshock_low_dCP_B_00888	heatshock_low_dCP_B_00897	FALSE	FALSE	-0.222839	1	-0.459773	1	-1.59547	0.270126
heatshock_low_dCP_B_00888	heatshock_low_dCP_B_00899	FALSE	FALSE	-0.222839	1	0.131616	1	-0.484197	0.702291
heatshock_low_dCP_B_00888	heatshock_low_dCP_B_00900	FALSE	FALSE	-0.222839	1	0.799063	2.39209e-08	-0.302583	NA
heatshock_low_dCP_B_00888	heatshock_low_dCP_C_00851	FALSE	FALSE	-0.222839	1	-0.184476	1	-0.643644	0.707552
heatshock_low_dCP_B_00888	heatshock_low_dCP_C_00852	FALSE	FALSE	-0.222839	1	0.49518	0.00582972	0.357169	NA
heatshock_low_dCP_B_00888	heatshock_low_dCP_C_00856	FALSE	FALSE	-0.222839	1	0.431485	0.00274003	0.101492	NA
heatshock_low_dCP_B_00888	heatshock_low_dCP_C_00857	FALSE	FALSE	-0.222839	1	0.993174	7.69434e-07	0.641247	NA
heatshock_low_dCP_B_00888	heatshock_low_dCP_C_00858	FALSE	FALSE	-0.222839	1	0.711473	1.46094e-08	-0.247152	NA
heatshock_low_dCP_B_00888	heatshock_low_dCP_C_00859	FALSE	FALSE	-0.222839	1	0.712458	3.56235e-07	0.357169	NA
heatshock_low_dCP_B_00888	heatshock_low_dCP_C_00860	FALSE	FALSE	-0.222839	1	0.295	0.219669	0.783373	0.512926
heatshock_low_dCP_B_00888	heatshock_low_dCP_C_00861	FALSE	FALSE	-0.222839	1	0.65905	3.17586e-06	0.808835	NA
heatshock_low_dCP_B_00888	heatshock_low_dCP_C_00867	FALSE	FALSE	-0.222839	1	0.713911	6.24075e-06	0.698943	NA
heatshock_low_dCP_B_00888	heatshock_low_dCP_C_00868	FALSE	FALSE	-0.222839	1	0.501569	0.000466031	0.575649	0.714936
heatshock_low_dCP_B_00888	heatshock_low_dCP_C_00872	FALSE	FALSE	-0.222839	1	0.427647	0.00508318	0.154453	0.921446
heatshock_low_dCP_B_00888	heatshock_low_dCP_C_00874	FALSE	FALSE	-0.222839	1	0.360468	0.0533752	0.446719	0.74095
heatshock_low_dCP_B_00888	heatshock_low_dCP_C_00875	FALSE	FALSE	-0.222839	1	0.0344081	1	-0.53863	0.707346
heatshock_low_dCP_B_00888	heatshock_low_dCP_C_00877	FALSE	FALSE	-0.222839	1	0.334373	0.0326616	-0.395699	NA
heatshock_low_dCP_B_00888	heatshock_low_dCP_C_00881	FALSE	FALSE	-0.222839	1	0.209866	0.713243	0.04821	0.975925
heatshock_low_dCP_B_00888	heatshock_low_dCP_C_00883	FALSE	FALSE	-0.222839	1	0.513874	7.76343e-05	0.395868	0.743981
heatshock_low_dCP_B_00888	heatshock_low_dCP_C_00884	FALSE	FALSE	-0.222839	1	0.176527	0.928532	-0.0825764	NA
heatshock_low_dCP_B_00888	heatshock_low_dCP_C_00889	FALSE	FALSE	-0.222839	1	0.205027	0.760905	-0.282007	0.849512
heatshock_low_dCP_B_00888	heatshock_low_dCP_C_00893	FALSE	FALSE	-0.222839	1	0.616382	1.70261e-05	1.26374	NA
heatshock_low_dCP_B_00888	heatshock_low_dCP_C_00896	FALSE	FALSE	-0.222839	1	1.39332	4.8914e-19	-0.122759	0.936914
heatshock_low_dCP_B_00888	heatshock_low_dCP_C_00898	FALSE	FALSE	-0.222839	1	0.711988	7.31683e-10	0.515673	0.743424
heatshock_low_dCP_B_00888	hk_inactive_B_00601	FALSE	FALSE	-0.222839	1	0.522472	0.000124843	0.848561	NA
heatshock_low_dCP_B_00888	hk_inactive_B_00602	FALSE	FALSE	-0.222839	1	0.191137	0.759222	0.16728	0.915686
heatshock_low_dCP_B_00888	hk_inactive_B_00605	FALSE	FALSE	-0.222839	1	0.49365	0.000170083	1.08222	0.41723
heatshock_low_dCP_B_00888	hk_inactive_B_00608	FALSE	FALSE	-0.222839	1	0.0668565	1	-0.111781	0.927706
heatshock_low_dCP_B_00888	hk_inactive_B_00609	FALSE	FALSE	-0.222839	1	0.77403	2.9216e-07	1.37571	NA
heatshock_low_dCP_B_00888	hk_inactive_B_00613	FALSE	FALSE	-0.222839	1	0.713787	7.07715e-09	-0.525027	NA
heatshock_low_dCP_B_00888	hk_inactive_B_00615	FALSE	FALSE	-0.222839	1	0.121575	1	-0.0169316	0.990108
heatshock_low_dCP_B_00888	hk_inactive_B_00620	FALSE	FALSE	-0.222839	1	-0.266388	1	-1.3261	0.378891
heatshock_low_dCP_B_00888	hk_inactive_B_00623	FALSE	FALSE	-0.222839	1	0.291749	0.183659	-0.339776	NA
heatshock_low_dCP_B_00888	hk_inactive_C_00603	FALSE	FALSE	-0.222839	1	-0.1226	1	-0.99637	0.440761
heatshock_low_dCP_B_00888	hk_inactive_C_00604	FALSE	FALSE	-0.222839	1	-0.42162	1	-1.30901	0.286846
heatshock_low_dCP_B_00888	hk_inactive_C_00606	FALSE	FALSE	-0.222839	1	0.318488	0.110499	0.607182	0.699926
heatshock_low_dCP_B_00888	hk_inactive_C_00607	FALSE	FALSE	-0.222839	1	0.33633	0.0854733	0.487937	NA
heatshock_low_dCP_B_00888	hk_inactive_C_00610	FALSE	FALSE	-0.222839	1	-0.637303	1	-0.998733	0.373853
heatshock_low_dCP_B_00888	hk_inactive_C_00611	FALSE	FALSE	-0.222839	1	0.710539	5.02784e-07	0.030865	NA
heatshock_low_dCP_B_00888	hk_inactive_C_00612	FALSE	FALSE	-0.222839	1	0.624828	2.38662e-05	0.746408	NA
heatshock_low_dCP_B_00888	hk_inactive_C_00614	FALSE	FALSE	-0.222839	1	0.0176073	1	-0.196015	0.896972
heatshock_low_dCP_B_00888	hk_inactive_C_00616	FALSE	FALSE	-0.222839	1	0.605948	1.81757e-05	0.349155	0.824232
heatshock_low_dCP_B_00888	hk_inactive_C_00617	FALSE	FALSE	-0.222839	1	0.0966757	1	-0.236988	NA
heatshock_low_dCP_B_00888	hk_inactive_C_00619	FALSE	FALSE	-0.222839	1	0.584411	6.66191e-05	1.16848	0.390073
heatshock_low_dCP_B_00888	hk_inactive_C_00622	FALSE	FALSE	-0.222839	1	0.654525	2.78992e-05	0.139411	0.930275
heatshock_low_dCP_B_00888	hk_inactive_C_00624	FALSE	FALSE	-0.222839	1	0.671119	0.000134535	0.212559	NA
heatshock_low_dCP_B_00888	hk_medium_B_00656	FALSE	FALSE	-0.222839	1	0.738227	6.21389e-07	-0.227589	NA
heatshock_low_dCP_B_00888	hk_medium_B_00658	FALSE	FALSE	-0.222839	1	0.483275	0.000226596	-0.427096	NA
heatshock_low_dCP_B_00888	hk_medium_B_00661	FALSE	FALSE	-0.222839	1	0.0245187	1	-1.26216	0.407204
heatshock_low_dCP_B_00888	hk_medium_B_00664	FALSE	FALSE	-0.222839	1	0.566117	3.61786e-05	0.16728	0.915686
heatshock_low_dCP_B_00888	hk_medium_B_00665	FALSE	FALSE	-0.222839	1	0.417753	0.0063438	-0.504321	0.683743
heatshock_low_dCP_B_00888	hk_medium_B_00666	FALSE	FALSE	-0.222839	1	0.631941	4.66012e-07	-0.181039	0.906339
heatshock_low_dCP_B_00888	hk_medium_B_00667	FALSE	FALSE	-0.222839	1	0.467606	0.0001484	-1.22821	0.422587
heatshock_low_dCP_B_00888	hk_medium_B_00669	FALSE	FALSE	-0.222839	1	0.0297316	1	-1.28194	0.296293
heatshock_low_dCP_B_00888	hk_medium_B_00674	FALSE	FALSE	-0.222839	1	0.486402	0.00154829	-0.0866336	NA
heatshock_low_dCP_B_00888	hk_medium_C_00651	FALSE	FALSE	-0.222839	1	0.496443	0.000306039	-0.727707	0.666889
heatshock_low_dCP_B_00888	hk_medium_C_00652	FALSE	FALSE	-0.222839	1	0.525471	6.6448e-05	0.237548	NA
heatshock_low_dCP_B_00888	hk_medium_C_00653	FALSE	FALSE	-0.222839	1	0.0250408	1	-0.486247	0.699452
heatshock_low_dCP_B_00888	hk_medium_C_00654	FALSE	FALSE	-0.222839	1	0.590273	1.68327e-05	-0.203041	NA
heatshock_low_dCP_B_00888	hk_medium_C_00655	FALSE	FALSE	-0.222839	1	-0.0419756	1	-0.88893	0.501535
heatshock_low_dCP_B_00888	hk_medium_C_00659	FALSE	FALSE	-0.222839	1	0.322821	0.139581	-0.527774	0.712674
heatshock_low_dCP_B_00888	hk_medium_C_00660	FALSE	FALSE	-0.222839	1	0.314088	0.168146	-0.482401	NA
heatshock_low_dCP_B_00888	hk_medium_C_00662	FALSE	FALSE	-0.222839	1	0.625518	1.68662e-06	-0.67726	0.691283
heatshock_low_dCP_B_00888	hk_medium_C_00663	FALSE	FALSE	-0.222839	1	0.649044	8.12199e-09	-0.0973224	0.949903
heatshock_low_dCP_B_00888	hk_medium_C_00668	FALSE	FALSE	-0.222839	1	0.561789	2.3724e-05	0.456742	NA
heatshock_low_dCP_B_00888	hk_medium_C_00671	FALSE	FALSE	-0.222839	1	-0.615672	1	-0.672399	0.57553
heatshock_low_dCP_B_00888	hk_medium_C_00673	FALSE	FALSE	-0.222839	1	0.703107	2.44606e-07	0.932447	NA
heatshock_low_dCP_B_00888	hk_strong_B_00677	FALSE	FALSE	-0.222839	1	0.516388	0.000389123	0.255802	0.87083
heatshock_low_dCP_B_00888	hk_strong_B_00678	FALSE	FALSE	-0.222839	1	0.465446	0.00325926	0.25983	0.868316
heatshock_low_dCP_B_00888	hk_strong_B_00680	FALSE	FALSE	-0.222839	1	0.601162	7.22505e-07	0.34901	0.795906
heatshock_low_dCP_B_00888	hk_strong_B_00683	FALSE	FALSE	-0.222839	1	0.177825	0.884898	-1.88686	0.174622
heatshock_low_dCP_B_00888	hk_strong_B_00685	FALSE	FALSE	-0.222839	1	0.106521	1	-0.444777	0.757522
heatshock_low_dCP_B_00888	hk_strong_B_00687	FALSE	FALSE	-0.222839	1	-0.106998	1	-1.55845	0.18558
heatshock_low_dCP_B_00888	hk_strong_B_00695	FALSE	FALSE	-0.222839	1	0.427253	0.00286447	-0.694735	0.615998
heatshock_low_dCP_B_00888	hk_strong_B_00696	FALSE	FALSE	-0.222839	1	0.530846	0.000425609	0.519283	NA
heatshock_low_dCP_B_00888	hk_strong_B_00698	FALSE	FALSE	-0.222839	1	0.625806	1.02118e-05	0.719966	NA
heatshock_low_dCP_B_00888	hk_strong_C_00676	FALSE	FALSE	-0.222839	1	0.313268	0.116226	-0.278999	0.832334
heatshock_low_dCP_B_00888	hk_strong_C_00679	FALSE	FALSE	-0.222839	1	0.529687	8.29634e-05	-0.218824	0.885891
heatshock_low_dCP_B_00888	hk_strong_C_00681	FALSE	FALSE	-0.222839	1	0.33037	0.0610541	0.522155	0.739861
heatshock_low_dCP_B_00888	hk_strong_C_00682	FALSE	FALSE	-0.222839	1	0.790999	1.51663e-10	-0.349847	NA
heatshock_low_dCP_B_00888	hk_strong_C_00684	FALSE	FALSE	-0.222839	1	0.067802	1	-0.891858	0.437007
heatshock_low_dCP_B_00888	hk_strong_C_00686	FALSE	FALSE	-0.222839	1	0.409448	0.0113104	-0.794631	0.555733
heatshock_low_dCP_B_00888	hk_strong_C_00688	FALSE	FALSE	-0.222839	1	0.554878	7.81625e-06	0.145201	0.905775
heatshock_low_dCP_B_00888	hk_strong_C_00689	FALSE	FALSE	-0.222839	1	0.407096	0.0286729	0.113916	0.933644
heatshock_low_dCP_B_00888	hk_strong_C_00690	FALSE	FALSE	-0.222839	1	0.568946	6.60173e-06	0.0319295	0.98171
heatshock_low_dCP_B_00888	hk_strong_C_00691	FALSE	FALSE	-0.222839	1	1.06921	2.26385e-20	-0.0961193	NA
heatshock_low_dCP_B_00888	hk_strong_C_00693	FALSE	FALSE	-0.222839	1	0.957445	9.73725e-19	-1.58517	0.273755
heatshock_low_dCP_B_00888	hk_strong_C_00697	FALSE	FALSE	-0.222839	1	0.736739	5.74921e-09	-0.0942612	NA
heatshock_low_dCP_B_00888	hk_strong_C_00699	FALSE	FALSE	-0.222839	1	-0.30725	1	-0.708906	0.552379
heatshock_low_dCP_B_00888	hk_strong_C_00700	FALSE	FALSE	-0.222839	1	0.783674	2.67728e-11	-0.302583	NA
heatshock_low_dCP_B_00888	hk_weak_B_00629	FALSE	FALSE	-0.222839	1	0.135407	1	-0.384456	0.791921
heatshock_low_dCP_B_00888	hk_weak_B_00630	FALSE	FALSE	-0.222839	1	0.791331	1.22868e-11	-0.850037	0.605209
heatshock_low_dCP_B_00888	hk_weak_B_00631	FALSE	FALSE	-0.222839	1	0.265864	0.272968	-0.880135	0.438056
heatshock_low_dCP_B_00888	hk_weak_B_00635	FALSE	FALSE	-0.222839	1	0.918066	1.86173e-14	0.351324	0.821675
heatshock_low_dCP_B_00888	hk_weak_B_00638	FALSE	FALSE	-0.222839	1	0.162813	0.95192	-1.32225	0.380695
heatshock_low_dCP_B_00888	hk_weak_B_00639	FALSE	FALSE	-0.222839	1	0.458616	0.000574034	-1.14942	0.459378
heatshock_low_dCP_B_00888	hk_weak_B_00643	FALSE	FALSE	-0.222839	1	0.763175	7.25951e-11	0.411474	0.792775
heatshock_low_dCP_B_00888	hk_weak_B_00645	FALSE	FALSE	-0.222839	1	0.515429	6.9746e-05	-0.883927	0.5883
heatshock_low_dCP_B_00888	hk_weak_B_00648	FALSE	FALSE	-0.222839	1	0.218102	0.537082	-1.36902	0.360479
heatshock_low_dCP_B_00888	hk_weak_C_00628	FALSE	FALSE	-0.222839	1	0.607137	6.21389e-07	0.610957	0.651341
heatshock_low_dCP_B_00888	hk_weak_C_00632	FALSE	FALSE	-0.222839	1	1.03013	5.05303e-09	0.715434	NA
heatshock_low_dCP_B_00888	hk_weak_C_00633	FALSE	FALSE	-0.222839	1	1.09265	7.27634e-09	0.282413	NA
heatshock_low_dCP_B_00888	hk_weak_C_00634	FALSE	FALSE	-0.222839	1	0.485101	0.000377611	-0.917764	0.571653
heatshock_low_dCP_B_00888	hk_weak_C_00636	FALSE	FALSE	-0.222839	1	0.228691	0.438473	0.308741	0.844211
heatshock_low_dCP_B_00888	hk_weak_C_00637	FALSE	FALSE	-0.222839	1	0.56021	3.23701e-05	0.633318	NA
heatshock_low_dCP_B_00888	hk_weak_C_00641	FALSE	FALSE	-0.222839	1	-0.0052023	1	-1.30364	0.389398
heatshock_low_dCP_B_00888	hk_weak_C_00642	FALSE	FALSE	-0.222839	1	0.311699	0.180473	-0.782478	0.639154
heatshock_low_dCP_B_00888	hk_weak_C_00644	FALSE	FALSE	-0.222839	1	0.645888	7.19539e-05	-0.292261	NA
heatshock_low_dCP_B_00888	hk_weak_C_00646	FALSE	FALSE	-0.222839	1	0.3603	0.0272547	1.48276	0.142517
heatshock_low_dCP_B_00888	hk_weak_C_00647	FALSE	FALSE	-0.222839	1	0.386562	0.0112672	0.211959	0.878494
heatshock_low_dCP_B_00888	hk_weak_C_00649	FALSE	FALSE	-0.222839	1	0.186577	0.799595	-0.531066	0.708714
heatshock_low_dCP_B_00888	hk_weak_C_00650	FALSE	FALSE	-0.222839	1	0.508126	0.0197604	1.00511	NA
heatshock_low_dCP_B_00892	OSC_OSC_specific_B_00901	FALSE	FALSE	0.685204	8.97346e-08	0.24229	0.516643	0.773061	NA
heatshock_low_dCP_B_00892	OSC_OSC_specific_B_00904	FALSE	FALSE	0.685204	8.97346e-08	-0.463759	1	-0.276747	0.832491
heatshock_low_dCP_B_00892	OSC_OSC_specific_B_00911	FALSE	FALSE	0.685204	8.97346e-08	0.726968	4.59947e-12	1.29876	0.291653
heatshock_low_dCP_B_00892	OSC_OSC_specific_B_00912	FALSE	FALSE	0.685204	8.97346e-08	0.642814	1.93478e-09	0.411474	0.792775
heatshock_low_dCP_B_00892	OSC_OSC_specific_B_00916	FALSE	FALSE	0.685204	8.97346e-08	0.48542	0.00136991	0.593622	NA
heatshock_low_dCP_B_00892	OSC_OSC_specific_B_00920	FALSE	FALSE	0.685204	8.97346e-08	0.102478	1	1.14299	NA
heatshock_low_dCP_B_00892	OSC_OSC_specific_B_00921	FALSE	FALSE	0.685204	8.97346e-08	-0.291422	1	1.21369	0.363078
heatshock_low_dCP_B_00892	OSC_OSC_specific_B_00924	FALSE	FALSE	0.685204	8.97346e-08	0.886342	9.70713e-16	0.333014	0.763124
heatshock_low_dCP_B_00892	OSC_OSC_specific_B_00936	FALSE	FALSE	0.685204	8.97346e-08	0.257321	0.461649	0.906043	NA
heatshock_low_dCP_B_00892	OSC_OSC_specific_B_00937	FALSE	FALSE	0.685204	8.97346e-08	-0.0875892	1	0.131746	NA
heatshock_low_dCP_B_00892	OSC_OSC_specific_B_00939	FALSE	FALSE	0.685204	8.97346e-08	0.005274	1	0.0193646	NA
heatshock_low_dCP_B_00892	OSC_OSC_specific_B_00941	FALSE	FALSE	0.685204	8.97346e-08	0.861802	2.4946e-15	0.917857	0.442166
heatshock_low_dCP_B_00892	OSC_OSC_specific_B_00943	FALSE	FALSE	0.685204	8.97346e-08	0.0992751	1	0.641658	NA
heatshock_low_dCP_B_00892	OSC_OSC_specific_B_00947	FALSE	FALSE	0.685204	8.97346e-08	-0.46038	1	0.516897	0.703235
heatshock_low_dCP_B_00892	OSC_OSC_specific_C_00902	FALSE	FALSE	0.685204	8.97346e-08	0.00624729	1	1.0908	0.413717
heatshock_low_dCP_B_00892	OSC_OSC_specific_C_00907	FALSE	FALSE	0.685204	8.97346e-08	-0.420472	1	-0.958629	0.552167
heatshock_low_dCP_B_00892	OSC_OSC_specific_C_00908	FALSE	FALSE	0.685204	8.97346e-08	-0.256485	1	1.00511	NA
heatshock_low_dCP_B_00892	OSC_OSC_specific_C_00918	FALSE	FALSE	0.685204	8.97346e-08	0.0572817	1	-0.0942612	NA
heatshock_low_dCP_B_00892	OSC_OSC_specific_C_00929	FALSE	FALSE	0.685204	8.97346e-08	0.468052	0.00221456	1.35732	0.309753
heatshock_low_dCP_B_00892	OSC_OSC_specific_C_00931	FALSE	FALSE	0.685204	8.97346e-08	0.821686	6.11913e-08	0.808835	NA
heatshock_low_dCP_B_00892	OSC_OSC_specific_C_00932	FALSE	FALSE	0.685204	8.97346e-08	-0.0221637	1	0.370747	NA
heatshock_low_dCP_B_00892	OSC_OSC_specific_C_00935	FALSE	FALSE	0.685204	8.97346e-08	-0.675222	1	-0.19514	NA
heatshock_low_dCP_B_00892	OSC_OSC_specific_C_00940	FALSE	FALSE	0.685204	8.97346e-08	-0.557952	1	-0.0414919	0.979221
heatshock_low_dCP_B_00892	OSC_OSC_specific_C_00945	FALSE	FALSE	0.685204	8.97346e-08	-0.426215	1	0.214791	0.892292
heatshock_low_dCP_B_00892	control_Ecoli_B_00976	FALSE	TRUE	0.685204	8.97346e-08	0.319968	0.0977117	1.08222	0.41723
heatshock_low_dCP_B_00892	control_Ecoli_B_00980	FALSE	TRUE	0.685204	8.97346e-08	0.64807	2.45244e-06	0.906043	NA
heatshock_low_dCP_B_00892	control_Ecoli_B_00986	FALSE	TRUE	0.685204	8.97346e-08	0.722893	1.88982e-07	1.41722	0.299834
heatshock_low_dCP_B_00892	control_Ecoli_B_00991	FALSE	FALSE	0.685204	8.97346e-08	-0.342092	1	0.260919	0.850777
heatshock_low_dCP_B_00892	control_Ecoli_B_00994	FALSE	TRUE	0.685204	8.97346e-08	0.401347	0.010894	1.45141	NA
heatshock_low_dCP_B_00892	control_Ecoli_B_00995	FALSE	TRUE	0.685204	8.97346e-08	0.0512297	1	0.213712	NA
heatshock_low_dCP_B_00892	control_Ecoli_B_01000	FALSE	FALSE	0.685204	8.97346e-08	-0.425996	1	0.424936	0.785969
heatshock_low_dCP_B_00892	control_Ecoli_C_00977	FALSE	TRUE	0.685204	8.97346e-08	0.405119	0.00625616	0.370747	NA
heatshock_low_dCP_B_00892	control_Ecoli_C_00978	FALSE	FALSE	0.685204	8.97346e-08	-0.62536	1	0.213772	0.892315
heatshock_low_dCP_B_00892	control_Ecoli_C_00979	FALSE	TRUE	0.685204	8.97346e-08	0.0495316	1	0.993367	0.465559
heatshock_low_dCP_B_00892	control_Ecoli_C_00984	FALSE	TRUE	0.685204	8.97346e-08	-0.0965847	1	-0.64317	0.707653
heatshock_low_dCP_B_00892	control_Ecoli_C_00987	FALSE	FALSE	0.685204	8.97346e-08	1.20883	4.66046e-30	1.01597	0.457651
heatshock_low_dCP_B_00892	control_Ecoli_C_00989	FALSE	TRUE	0.685204	8.97346e-08	0.311596	0.145754	0.844245	NA
heatshock_low_dCP_B_00892	control_Ecoli_C_00993	FALSE	TRUE	0.685204	8.97346e-08	-0.180648	1	-0.594712	0.730037
heatshock_low_dCP_B_00892	control_Ecoli_C_00997	FALSE	TRUE	0.685204	8.97346e-08	-0.198718	1	0.372064	NA
heatshock_low_dCP_B_00892	control_Ecoli_C_00998	FALSE	TRUE	0.685204	8.97346e-08	-0.191022	1	0.282413	NA
heatshock_low_dCP_B_00892	control_exon_B_00955	FALSE	TRUE	0.685204	8.97346e-08	-0.142603	1	0.797009	NA
heatshock_low_dCP_B_00892	control_exon_B_00960	FALSE	TRUE	0.685204	8.97346e-08	-0.0509191	1	-0.0382455	NA
heatshock_low_dCP_B_00892	control_exon_B_00964	FALSE	TRUE	0.685204	8.97346e-08	-0.00977735	1	1.28246	0.336885
heatshock_low_dCP_B_00892	control_exon_C_00953	FALSE	FALSE	0.685204	8.97346e-08	-0.332905	1	0.80566	NA
heatshock_low_dCP_B_00892	control_exon_C_00958	FALSE	TRUE	0.685204	8.97346e-08	0.632417	4.3203e-06	0.5305	NA
heatshock_low_dCP_B_00892	control_exon_C_00959	FALSE	TRUE	0.685204	8.97346e-08	0.0204195	1	0.519283	NA
heatshock_low_dCP_B_00892	control_exon_C_00969	FALSE	TRUE	0.685204	8.97346e-08	0.619618	5.30534e-07	0.797009	NA
heatshock_low_dCP_B_00892	control_exon_C_00970	FALSE	FALSE	0.685204	8.97346e-08	-0.958556	1	0.237956	0.830213
heatshock_low_dCP_B_00892	control_exon_C_00972	FALSE	TRUE	0.685204	8.97346e-08	-0.14661	1	0.91415	NA
heatshock_low_dCP_B_00892	control_flat_genomic_region_A_00707	FALSE	TRUE	0.685204	8.97346e-08	0.67103	6.41902e-09	2.21754	0.0692779
heatshock_low_dCP_B_00892	control_flat_genomic_region_A_00744	FALSE	TRUE	0.685204	8.97346e-08	0.0386922	1	0.529737	0.577189
heatshock_low_dCP_B_00892	control_flat_genomic_region_A_00753	FALSE	TRUE	0.685204	8.97346e-08	0.0236522	1	1.16428	NA
heatshock_low_dCP_B_00892	control_flat_genomic_region_A_00756	FALSE	TRUE	0.685204	8.97346e-08	0.232113	0.410151	0.534597	NA
heatshock_low_dCP_B_00892	control_flat_genomic_region_A_00783	FALSE	FALSE	0.685204	8.97346e-08	0.909965	8.59711e-15	0.713855	NA
heatshock_low_dCP_B_00892	control_flat_genomic_region_A_00791	FALSE	FALSE	0.685204	8.97346e-08	-0.975073	1	-0.34205	0.793073
heatshock_low_dCP_B_00892	control_flat_genomic_region_A_00798	FALSE	FALSE	0.685204	8.97346e-08	-0.775829	1	-0.0754945	0.961081
heatshock_low_dCP_B_00892	control_flat_genomic_region_B_00701	FALSE	FALSE	0.685204	8.97346e-08	-0.36473	1	-0.408343	NA
heatshock_low_dCP_B_00892	control_flat_genomic_region_B_00703	FALSE	FALSE	0.685204	8.97346e-08	-0.929347	1	-0.555206	0.747237
heatshock_low_dCP_B_00892	control_flat_genomic_region_B_00711	FALSE	TRUE	0.685204	8.97346e-08	-0.0171125	1	1.3488	NA
heatshock_low_dCP_B_00892	control_flat_genomic_region_B_00715	FALSE	TRUE	0.685204	8.97346e-08	0.179698	0.821534	0.779228	NA
heatshock_low_dCP_B_00892	control_flat_genomic_region_B_00722	FALSE	TRUE	0.685204	8.97346e-08	-0.2289	1	-0.0052304	0.997539
heatshock_low_dCP_B_00892	control_flat_genomic_region_B_00736	FALSE	FALSE	0.685204	8.97346e-08	-0.508604	1	0.154453	0.921446
heatshock_low_dCP_B_00892	control_flat_genomic_region_B_00740	FALSE	TRUE	0.685204	8.97346e-08	0.648669	2.46886e-07	0.613596	NA
heatshock_low_dCP_B_00892	control_flat_genomic_region_B_00746	FALSE	TRUE	0.685204	8.97346e-08	0.616797	7.22123e-07	1.28805	NA
heatshock_low_dCP_B_00892	control_flat_genomic_region_B_00747	FALSE	TRUE	0.685204	8.97346e-08	0.65098	1.68662e-06	0.907715	NA
heatshock_low_dCP_B_00892	control_flat_genomic_region_B_00752	FALSE	TRUE	0.685204	8.97346e-08	-0.219502	1	0.223879	NA
heatshock_low_dCP_B_00892	control_flat_genomic_region_B_00764	FALSE	FALSE	0.685204	8.97346e-08	-0.675869	1	-0.201552	NA
heatshock_low_dCP_B_00892	control_flat_genomic_region_B_00768	FALSE	TRUE	0.685204	8.97346e-08	0.0787779	1	1.0775	NA
heatshock_low_dCP_B_00892	control_flat_genomic_region_B_00773	FALSE	TRUE	0.685204	8.97346e-08	-0.252607	1	0.223879	NA
heatshock_low_dCP_B_00892	control_flat_genomic_region_B_00776	FALSE	TRUE	0.685204	8.97346e-08	0.234855	0.501472	0.4962	NA
heatshock_low_dCP_B_00892	control_flat_genomic_region_B_00786	FALSE	TRUE	0.685204	8.97346e-08	0.462332	0.00132769	1.0775	NA
heatshock_low_dCP_B_00892	control_flat_genomic_region_B_00790	FALSE	TRUE	0.685204	8.97346e-08	0.353669	0.0746556	0.808835	NA
heatshock_low_dCP_B_00892	control_flat_genomic_region_B_00794	FALSE	TRUE	0.685204	8.97346e-08	0.374897	0.0354846	0.907715	NA
heatshock_low_dCP_B_00892	control_flat_genomic_region_B_00795	FALSE	TRUE	0.685204	8.97346e-08	0.236783	0.44332	0.61075	NA
heatshock_low_dCP_B_00892	control_flat_genomic_region_C_00706	FALSE	TRUE	0.685204	8.97346e-08	-0.0366115	1	0.441868	NA
heatshock_low_dCP_B_00892	control_flat_genomic_region_C_00709	FALSE	FALSE	0.685204	8.97346e-08	-0.33393	1	0.00619348	0.997154
heatshock_low_dCP_B_00892	control_flat_genomic_region_C_00710	FALSE	FALSE	0.685204	8.97346e-08	-0.779139	1	0.0800633	0.95974
heatshock_low_dCP_B_00892	control_flat_genomic_region_C_00714	FALSE	FALSE	0.685204	8.97346e-08	-0.644848	1	-0.242557	NA
heatshock_low_dCP_B_00892	control_flat_genomic_region_C_00717	FALSE	TRUE	0.685204	8.97346e-08	-0.236483	1	0.309252	0.844211
heatshock_low_dCP_B_00892	control_flat_genomic_region_C_00719	FALSE	FALSE	0.685204	8.97346e-08	-0.445151	1	0.15878	0.909321
heatshock_low_dCP_B_00892	control_flat_genomic_region_C_00721	FALSE	TRUE	0.685204	8.97346e-08	0.31773	0.102769	0.633092	NA
heatshock_low_dCP_B_00892	control_flat_genomic_region_C_00725	FALSE	TRUE	0.685204	8.97346e-08	0.487127	0.000587041	0.907715	NA
heatshock_low_dCP_B_00892	control_flat_genomic_region_C_00728	FALSE	FALSE	0.685204	8.97346e-08	-1.16755	1	-1.10961	0.381681
heatshock_low_dCP_B_00892	control_flat_genomic_region_C_00731	FALSE	TRUE	0.685204	8.97346e-08	-0.0681113	1	0.80566	NA
heatshock_low_dCP_B_00892	control_flat_genomic_region_C_00732	FALSE	FALSE	0.685204	8.97346e-08	-0.712259	1	-1.17524	0.446892
heatshock_low_dCP_B_00892	control_flat_genomic_region_C_00734	FALSE	TRUE	0.685204	8.97346e-08	0.20007	0.759664	0.415334	0.792187
heatshock_low_dCP_B_00892	control_flat_genomic_region_C_00735	FALSE	TRUE	0.685204	8.97346e-08	0.230041	0.559323	1.14299	NA
heatshock_low_dCP_B_00892	control_flat_genomic_region_C_00739	FALSE	FALSE	0.685204	8.97346e-08	-0.419117	1	0.357169	NA
heatshock_low_dCP_B_00892	control_flat_genomic_region_C_00741	FALSE	TRUE	0.685204	8.97346e-08	0.285097	0.247738	0.604356	NA
heatshock_low_dCP_B_00892	control_flat_genomic_region_C_00742	FALSE	TRUE	0.685204	8.97346e-08	-0.11299	1	0.720932	0.601467
heatshock_low_dCP_B_00892	control_flat_genomic_region_C_00743	FALSE	TRUE	0.685204	8.97346e-08	-0.0310994	1	0.324671	NA
heatshock_low_dCP_B_00892	control_flat_genomic_region_C_00757	FALSE	TRUE	0.685204	8.97346e-08	0.164615	0.928532	0.300013	NA
heatshock_low_dCP_B_00892	control_flat_genomic_region_C_00758	FALSE	FALSE	0.685204	8.97346e-08	-0.271652	1	0.122521	0.938272
heatshock_low_dCP_B_00892	control_flat_genomic_region_C_00759	FALSE	TRUE	0.685204	8.97346e-08	0.471613	0.000724224	1.25438	NA
heatshock_low_dCP_B_00892	control_flat_genomic_region_C_00763	FALSE	TRUE	0.685204	8.97346e-08	0.519585	0.00186596	0.972322	NA
heatshock_low_dCP_B_00892	control_flat_genomic_region_C_00777	FALSE	TRUE	0.685204	8.97346e-08	0.197997	0.771581	1.15325	0.348146
heatshock_low_dCP_B_00892	control_flat_genomic_region_C_00778	FALSE	TRUE	0.685204	8.97346e-08	0.371218	0.00860105	0.669613	0.669958
heatshock_low_dCP_B_00892	control_flat_genomic_region_C_00787	FALSE	TRUE	0.685204	8.97346e-08	0.35125	0.0258228	1.14687	0.39953
heatshock_low_dCP_B_00892	control_flat_genomic_region_C_00788	FALSE	TRUE	0.685204	8.97346e-08	-0.228323	1	-0.203041	NA
heatshock_low_dCP_B_00892	control_flat_genomic_region_C_00800	FALSE	TRUE	0.685204	8.97346e-08	0.051517	1	-0.215385	NA
heatshock_low_dCP_B_00892	dev_inactive_A_00019	FALSE	FALSE	0.685204	8.97346e-08	0.631518	1.2448e-07	0.15297	0.923408
heatshock_low_dCP_B_00892	dev_inactive_A_00038	FALSE	FALSE	0.685204	8.97346e-08	1.0774	2.06368e-24	0.633318	NA
heatshock_low_dCP_B_00892	dev_inactive_A_00043	FALSE	FALSE	0.685204	8.97346e-08	0.497597	0.000678843	1.67526	0.0543097
heatshock_low_dCP_B_00892	dev_inactive_A_00045	FALSE	FALSE	0.685204	8.97346e-08	0.776404	1.36384e-13	1.59279	0.245916
heatshock_low_dCP_B_00892	dev_inactive_A_00051	FALSE	FALSE	0.685204	8.97346e-08	-0.473595	1	-0.464348	0.746288
heatshock_low_dCP_B_00892	dev_inactive_A_00069	FALSE	FALSE	0.685204	8.97346e-08	0.847315	7.84592e-17	1.25438	NA
heatshock_low_dCP_B_00892	dev_inactive_A_00070	FALSE	FALSE	0.685204	8.97346e-08	0.735658	3.05058e-11	0.993055	NA
heatshock_low_dCP_B_00892	dev_inactive_A_00077	FALSE	FALSE	0.685204	8.97346e-08	0.161768	0.828125	-0.427096	NA
heatshock_low_dCP_B_00892	dev_inactive_A_00116	FALSE	FALSE	0.685204	8.97346e-08	2.81412	7.81243e-56	2.69369	0.00631501
heatshock_low_dCP_B_00892	dev_inactive_A_00182	FALSE	FALSE	0.685204	8.97346e-08	0.476607	0.00245132	1.07974	NA
heatshock_low_dCP_B_00892	dev_inactive_A_00195	FALSE	FALSE	0.685204	8.97346e-08	-1.00309	1	-0.0196022	0.986412
heatshock_low_dCP_B_00892	dev_inactive_A_00204	FALSE	FALSE	0.685204	8.97346e-08	1.24271	3.41209e-23	1.16428	NA
heatshock_low_dCP_B_00892	dev_inactive_A_00213	FALSE	FALSE	0.685204	8.97346e-08	0.280141	0.229739	0.0901815	0.95503
heatshock_low_dCP_B_00892	dev_inactive_A_00227	FALSE	FALSE	0.685204	8.97346e-08	-0.0429709	1	1.02692	NA
heatshock_low_dCP_B_00892	dev_inactive_A_00238	FALSE	FALSE	0.685204	8.97346e-08	1.36595	1.77964e-37	2.41689	0.0127944
heatshock_low_dCP_B_00892	dev_inactive_A_00249	FALSE	FALSE	0.685204	8.97346e-08	1.40448	8.37872e-17	0.906043	NA
heatshock_low_dCP_B_00892	dev_inactive_A_00254	FALSE	FALSE	0.685204	8.97346e-08	0.58278	7.18597e-07	0.0907657	NA
heatshock_low_dCP_B_00892	dev_inactive_A_00255	FALSE	FALSE	0.685204	8.97346e-08	0.782782	3.92308e-10	1.03533	0.438001
heatshock_low_dCP_B_00892	dev_inactive_B_00005	FALSE	FALSE	0.685204	8.97346e-08	1.8861	5.94051e-59	2.05759	0.0156105
heatshock_low_dCP_B_00892	dev_inactive_B_00009	FALSE	FALSE	0.685204	8.97346e-08	0.255221	0.537082	1.40562	0.239132
heatshock_low_dCP_B_00892	dev_inactive_B_00014	FALSE	FALSE	0.685204	8.97346e-08	0.300757	0.182594	0.804622	NA
heatshock_low_dCP_B_00892	dev_inactive_B_00015	FALSE	FALSE	0.685204	8.97346e-08	1.60463	1.08593e-49	1.0738	0.206473
heatshock_low_dCP_B_00892	dev_inactive_B_00017	FALSE	FALSE	0.685204	8.97346e-08	0.678406	4.5594e-08	1.49727	0.0545641
heatshock_low_dCP_B_00892	dev_inactive_B_00031	FALSE	FALSE	0.685204	8.97346e-08	1.20616	7.08911e-28	1.8286	0.0393971
heatshock_low_dCP_B_00892	dev_inactive_B_00037	FALSE	FALSE	0.685204	8.97346e-08	0.482135	0.000112422	0.604824	0.580353
heatshock_low_dCP_B_00892	dev_inactive_B_00062	FALSE	FALSE	0.685204	8.97346e-08	1.21966	6.79192e-25	1.91394	0.113344
heatshock_low_dCP_B_00892	dev_inactive_B_00064	FALSE	FALSE	0.685204	8.97346e-08	0.816622	1.39004e-14	0.613596	NA
heatshock_low_dCP_B_00892	dev_inactive_B_00076	FALSE	FALSE	0.685204	8.97346e-08	-0.0500708	1	-0.434928	NA
heatshock_low_dCP_B_00892	dev_inactive_B_00094	FALSE	FALSE	0.685204	8.97346e-08	0.419279	0.00332717	2.01945	0.0659308
heatshock_low_dCP_B_00892	dev_inactive_B_00097	FALSE	FALSE	0.685204	8.97346e-08	0.523032	1.91763e-05	1.88646	0.0668026
heatshock_low_dCP_B_00892	dev_inactive_B_00112	FALSE	FALSE	0.685204	8.97346e-08	-0.13237	1	-0.302583	NA
heatshock_low_dCP_B_00892	dev_inactive_B_00113	FALSE	FALSE	0.685204	8.97346e-08	0.283276	0.251782	0.613596	NA
heatshock_low_dCP_B_00892	dev_inactive_B_00131	FALSE	FALSE	0.685204	8.97346e-08	0.00845648	1	-0.175292	NA
heatshock_low_dCP_B_00892	dev_inactive_B_00150	FALSE	FALSE	0.685204	8.97346e-08	0.050171	1	0.906043	NA
heatshock_low_dCP_B_00892	dev_inactive_B_00154	FALSE	FALSE	0.685204	8.97346e-08	0.467327	0.000336788	1.90512	0.128928
heatshock_low_dCP_B_00892	dev_inactive_B_00157	FALSE	FALSE	0.685204	8.97346e-08	0.491818	0.000123438	1.70035	0.206677
heatshock_low_dCP_B_00892	dev_inactive_B_00163	FALSE	FALSE	0.685204	8.97346e-08	0.779787	1.88922e-13	0.852064	NA
heatshock_low_dCP_B_00892	dev_inactive_B_00169	FALSE	FALSE	0.685204	8.97346e-08	1.23609	4.72078e-20	1.94041	0.120342
heatshock_low_dCP_B_00892	dev_inactive_B_00170	FALSE	FALSE	0.685204	8.97346e-08	0.399591	0.0084083	0.566675	0.681037
heatshock_low_dCP_B_00892	dev_inactive_B_00190	FALSE	FALSE	0.685204	8.97346e-08	-0.0674738	1	0.798089	0.466905
heatshock_low_dCP_B_00892	dev_inactive_B_00191	FALSE	FALSE	0.685204	8.97346e-08	0.388193	0.0199674	1.64752	0.0623076
heatshock_low_dCP_B_00892	dev_inactive_B_00198	FALSE	FALSE	0.685204	8.97346e-08	1.63741	1.87901e-42	1.60128	0.181535
heatshock_low_dCP_B_00892	dev_inactive_B_00203	FALSE	FALSE	0.685204	8.97346e-08	0.496252	0.000214025	0.915111	NA
heatshock_low_dCP_B_00892	dev_inactive_B_00205	FALSE	FALSE	0.685204	8.97346e-08	0.476939	0.000459745	0.030865	NA
heatshock_low_dCP_B_00892	dev_inactive_B_00212	FALSE	FALSE	0.685204	8.97346e-08	0.843099	5.32153e-16	0.715434	NA
heatshock_low_dCP_B_00892	dev_inactive_B_00218	FALSE	FALSE	0.685204	8.97346e-08	0.71669	8.02964e-09	0.960918	0.471464
heatshock_low_dCP_B_00892	dev_inactive_B_00219	FALSE	FALSE	0.685204	8.97346e-08	0.697341	6.18237e-11	0.534597	NA
heatshock_low_dCP_B_00892	dev_inactive_B_00220	FALSE	FALSE	0.685204	8.97346e-08	0.42446	0.00281523	0.698943	NA
heatshock_low_dCP_B_00892	dev_inactive_B_00234	FALSE	FALSE	0.685204	8.97346e-08	1.21192	4.84982e-28	0.789301	NA
heatshock_low_dCP_B_00892	dev_inactive_B_00244	FALSE	FALSE	0.685204	8.97346e-08	0.51585	4.38574e-05	1.68543	0.160469
heatshock_low_dCP_B_00892	dev_inactive_B_00256	FALSE	FALSE	0.685204	8.97346e-08	0.518858	0.000144335	1.00684	0.283896
heatshock_low_dCP_B_00892	dev_inactive_B_00261	FALSE	FALSE	0.685204	8.97346e-08	0.988143	1.54514e-19	0.607182	0.699926
heatshock_low_dCP_B_00892	dev_inactive_B_00262	FALSE	FALSE	0.685204	8.97346e-08	0.0496365	1	-0.579014	0.683399
heatshock_low_dCP_B_00892	dev_inactive_C_00007	FALSE	FALSE	0.685204	8.97346e-08	-0.0249029	1	0.570331	0.71797
heatshock_low_dCP_B_00892	dev_inactive_C_00012	FALSE	FALSE	0.685204	8.97346e-08	0.578308	1.42835e-06	2.56468	0.0239462
heatshock_low_dCP_B_00892	dev_inactive_C_00016	FALSE	FALSE	0.685204	8.97346e-08	0.574743	1.49988e-06	0.808835	NA
heatshock_low_dCP_B_00892	dev_inactive_C_00036	FALSE	FALSE	0.685204	8.97346e-08	0.798584	4.93797e-12	0.995336	NA
heatshock_low_dCP_B_00892	dev_inactive_C_00046	FALSE	FALSE	0.685204	8.97346e-08	1.4342	8.94294e-14	1.46465	NA
heatshock_low_dCP_B_00892	dev_inactive_C_00047	FALSE	FALSE	0.685204	8.97346e-08	1.1034	3.90082e-27	1.71018	0.0418916
heatshock_low_dCP_B_00892	dev_inactive_C_00048	FALSE	FALSE	0.685204	8.97346e-08	1.77375	1.04566e-47	1.10617	NA
heatshock_low_dCP_B_00892	dev_inactive_C_00054	FALSE	FALSE	0.685204	8.97346e-08	0.360526	0.0348998	0.212559	NA
heatshock_low_dCP_B_00892	dev_inactive_C_00071	FALSE	FALSE	0.685204	8.97346e-08	1.45962	2.35101e-22	1.7175	0.21191
heatshock_low_dCP_B_00892	dev_inactive_C_00092	FALSE	FALSE	0.685204	8.97346e-08	0.554337	3.24126e-06	0.791853	NA
heatshock_low_dCP_B_00892	dev_inactive_C_00098	FALSE	FALSE	0.685204	8.97346e-08	0.357866	0.0527386	0.842916	0.529472
heatshock_low_dCP_B_00892	dev_inactive_C_00099	FALSE	FALSE	0.685204	8.97346e-08	0.0571715	1	0.462026	NA
heatshock_low_dCP_B_00892	dev_inactive_C_00106	FALSE	FALSE	0.685204	8.97346e-08	1.65004	8.99925e-36	1.82937	0.187282
heatshock_low_dCP_B_00892	dev_inactive_C_00110	FALSE	FALSE	0.685204	8.97346e-08	-0.0722808	1	0.0907657	NA
heatshock_low_dCP_B_00892	dev_inactive_C_00111	FALSE	FALSE	0.685204	8.97346e-08	2.30878	2.96196e-60	2.52379	0.00568688
heatshock_low_dCP_B_00892	dev_inactive_C_00114	FALSE	FALSE	0.685204	8.97346e-08	1.87262	4.44621e-55	2.41274	0.019628
heatshock_low_dCP_B_00892	dev_inactive_C_00115	FALSE	FALSE	0.685204	8.97346e-08	-0.175622	1	0.848561	NA
heatshock_low_dCP_B_00892	dev_inactive_C_00120	FALSE	FALSE	0.685204	8.97346e-08	0.816108	1.17497e-14	2.02344	0.0502759
heatshock_low_dCP_B_00892	dev_inactive_C_00121	FALSE	FALSE	0.685204	8.97346e-08	-0.113042	1	1.11367	0.275142
heatshock_low_dCP_B_00892	dev_inactive_C_00132	FALSE	FALSE	0.685204	8.97346e-08	0.0180716	1	1.83937	0.128333
heatshock_low_dCP_B_00892	dev_inactive_C_00134	FALSE	FALSE	0.685204	8.97346e-08	3.41852	6.56022e-72	3.64707	1.60376e-13
heatshock_low_dCP_B_00892	dev_inactive_C_00137	FALSE	FALSE	0.685204	8.97346e-08	0.555632	1.64993e-06	0.704351	NA
heatshock_low_dCP_B_00892	dev_inactive_C_00149	FALSE	FALSE	0.685204	8.97346e-08	1.03889	5.16077e-17	1.01941	NA
heatshock_low_dCP_B_00892	dev_inactive_C_00164	FALSE	FALSE	0.685204	8.97346e-08	0.718946	3.02792e-09	0.604356	NA
heatshock_low_dCP_B_00892	dev_inactive_C_00175	FALSE	FALSE	0.685204	8.97346e-08	1.54664	1.84866e-27	1.45719	0.276905
heatshock_low_dCP_B_00892	dev_inactive_C_00186	FALSE	FALSE	0.685204	8.97346e-08	0.0341901	1	0.321928	0.836894
heatshock_low_dCP_B_00892	dev_inactive_C_00189	FALSE	FALSE	0.685204	8.97346e-08	0.762583	6.77022e-10	2.18939	0.0475348
heatshock_low_dCP_B_00892	dev_inactive_C_00196	FALSE	FALSE	0.685204	8.97346e-08	-0.175042	1	0.73584	NA
heatshock_low_dCP_B_00892	dev_inactive_C_00200	FALSE	FALSE	0.685204	8.97346e-08	1.34869	4.08379e-40	0.573511	0.571914
heatshock_low_dCP_B_00892	dev_inactive_C_00263	FALSE	FALSE	0.685204	8.97346e-08	-0.0678124	1	0.67818	0.539929
heatshock_low_dCP_B_00892	dev_inactive_C_00269	FALSE	FALSE	0.685204	8.97346e-08	0.76395	8.46466e-11	0.604356	NA
heatshock_low_dCP_B_00892	dev_inactive_C_00270	FALSE	FALSE	0.685204	8.97346e-08	0.180332	0.825122	0.511487	0.744581
heatshock_low_dCP_B_00892	dev_medium_A_00001	FALSE	FALSE	0.685204	8.97346e-08	2.419	5.2161e-65	2.15542	0.00403425
heatshock_low_dCP_B_00892	dev_medium_A_00192	FALSE	FALSE	0.685204	8.97346e-08	3.03592	6.25647e-59	3.73223	4.64286e-09
heatshock_low_dCP_B_00892	dev_medium_A_00442	FALSE	FALSE	0.685204	8.97346e-08	2.93723	2.67896e-63	1.7791	0.0325619
heatshock_low_dCP_B_00892	dev_medium_A_00486	FALSE	FALSE	0.685204	8.97346e-08	2.33424	2.30855e-63	2.47977	0.000307792
heatshock_low_dCP_B_00892	dev_medium_A_00519	FALSE	FALSE	0.685204	8.97346e-08	3.65797	4.98964e-68	3.308	6.57224e-13
heatshock_low_dCP_B_00892	dev_medium_A_00584	FALSE	FALSE	0.685204	8.97346e-08	1.4228	9.51291e-42	0.633956	0.647242
heatshock_low_dCP_B_00892	dev_medium_A_00600	FALSE	FALSE	0.685204	8.97346e-08	2.53675	1.43243e-67	2.86696	3.44416e-06
heatshock_low_dCP_B_00892	dev_medium_B_00033	FALSE	FALSE	0.685204	8.97346e-08	5.73657	4.02425e-72	5.11848	2.75503e-50
heatshock_low_dCP_B_00892	dev_medium_B_00193	FALSE	FALSE	0.685204	8.97346e-08	2.68537	3.72862e-52	1.90758	0.159268
heatshock_low_dCP_B_00892	dev_medium_B_00258	FALSE	FALSE	0.685204	8.97346e-08	2.07823	1.01755e-37	3.58906	1.50599e-05
heatshock_low_dCP_B_00892	dev_medium_B_00441	FALSE	FALSE	0.685204	8.97346e-08	3.15776	2.63468e-68	2.66964	5.04444e-05
heatshock_low_dCP_B_00892	dev_medium_B_00447	FALSE	FALSE	0.685204	8.97346e-08	1.20369	9.06859e-32	1.57007	NA
heatshock_low_dCP_B_00892	dev_medium_B_00448	FALSE	FALSE	0.685204	8.97346e-08	2.60938	2.12964e-67	2.65754	9.27299e-05
heatshock_low_dCP_B_00892	dev_medium_B_00464	FALSE	FALSE	0.685204	8.97346e-08	0.848824	5.72159e-13	0.818396	NA
heatshock_low_dCP_B_00892	dev_medium_B_00469	FALSE	FALSE	0.685204	8.97346e-08	3.52839	1.58119e-69	3.29446	1.93786e-09
heatshock_low_dCP_B_00892	dev_medium_B_00472	FALSE	FALSE	0.685204	8.97346e-08	3.89181	5.93206e-58	3.06105	0.000773918
heatshock_low_dCP_B_00892	dev_medium_B_00478	FALSE	FALSE	0.685204	8.97346e-08	1.73799	4.34201e-55	1.63147	0.0527099
heatshock_low_dCP_B_00892	dev_medium_B_00483	FALSE	FALSE	0.685204	8.97346e-08	2.14008	1.00272e-59	2.60276	0.00044375
heatshock_low_dCP_B_00892	dev_medium_B_00487	FALSE	FALSE	0.685204	8.97346e-08	3.51507	3.02e-57	2.38267	0.00669186
heatshock_low_dCP_B_00892	dev_medium_B_00489	FALSE	FALSE	0.685204	8.97346e-08	1.8045	9.23416e-47	1.92258	0.0627738
heatshock_low_dCP_B_00892	dev_medium_B_00490	FALSE	FALSE	0.685204	8.97346e-08	2.67882	1.37169e-54	2.46173	0.0298612
heatshock_low_dCP_B_00892	dev_medium_B_00496	FALSE	FALSE	0.685204	8.97346e-08	2.85031	7.66562e-59	3.33013	3.64393e-05
heatshock_low_dCP_B_00892	dev_medium_B_00503	FALSE	FALSE	0.685204	8.97346e-08	3.21325	1.22329e-46	2.82578	0.00107103
heatshock_low_dCP_B_00892	dev_medium_B_00506	FALSE	FALSE	0.685204	8.97346e-08	3.9646	3.46195e-42	4.52675	2.27917e-11
heatshock_low_dCP_B_00892	dev_medium_B_00507	FALSE	FALSE	0.685204	8.97346e-08	2.23261	3.89077e-60	1.83295	0.069966
heatshock_low_dCP_B_00892	dev_medium_B_00516	FALSE	FALSE	0.685204	8.97346e-08	2.46968	3.06761e-67	2.15028	0.0177073
heatshock_low_dCP_B_00892	dev_medium_B_00518	FALSE	FALSE	0.685204	8.97346e-08	2.98424	7.76385e-61	3.10068	1.46615e-06
heatshock_low_dCP_B_00892	dev_medium_B_00521	FALSE	FALSE	0.685204	8.97346e-08	3.15418	1.42866e-63	2.72463	5.80684e-05
heatshock_low_dCP_B_00892	dev_medium_B_00524	FALSE	FALSE	0.685204	8.97346e-08	2.54494	2.09265e-62	2.47881	6.41964e-06
heatshock_low_dCP_B_00892	dev_medium_B_00539	FALSE	FALSE	0.685204	8.97346e-08	2.6569	1.11345e-67	3.23009	1.3684e-14
heatshock_low_dCP_B_00892	dev_medium_B_00561	FALSE	FALSE	0.685204	8.97346e-08	2.48741	1.33197e-54	1.09933	NA
heatshock_low_dCP_B_00892	dev_medium_B_00563	FALSE	FALSE	0.685204	8.97346e-08	1.70025	1.62841e-52	1.77394	0.0026675
heatshock_low_dCP_B_00892	dev_medium_B_00569	FALSE	FALSE	0.685204	8.97346e-08	1.51885	5.42641e-45	0.940284	0.432152
heatshock_low_dCP_B_00892	dev_medium_B_00575	FALSE	FALSE	0.685204	8.97346e-08	2.76957	2.06383e-66	2.70918	0.00990601
heatshock_low_dCP_B_00892	dev_medium_B_00576	FALSE	FALSE	0.685204	8.97346e-08	1.91938	2.91922e-58	1.75594	0.001398
heatshock_low_dCP_B_00892	dev_medium_B_00582	FALSE	FALSE	0.685204	8.97346e-08	2.33254	3.02316e-63	2.49812	0.00493232
heatshock_low_dCP_B_00892	dev_medium_B_00586	FALSE	FALSE	0.685204	8.97346e-08	2.57175	1.18403e-68	2.52057	0.000949635
heatshock_low_dCP_B_00892	dev_medium_B_00591	FALSE	FALSE	0.685204	8.97346e-08	2.54677	8.20658e-61	2.39304	0.0023053
heatshock_low_dCP_B_00892	dev_medium_B_00598	FALSE	FALSE	0.685204	8.97346e-08	1.54747	9.04483e-43	0.324671	NA
heatshock_low_dCP_B_00892	dev_medium_C_00003	FALSE	FALSE	0.685204	8.97346e-08	2.67023	1.33108e-65	3.72557	2.51845e-09
heatshock_low_dCP_B_00892	dev_medium_C_00041	FALSE	FALSE	0.685204	8.97346e-08	2.78843	6.50188e-57	3.07233	0.00115074
heatshock_low_dCP_B_00892	dev_medium_C_00050	FALSE	FALSE	0.685204	8.97346e-08	0.450381	0.00180079	0.698943	NA
heatshock_low_dCP_B_00892	dev_medium_C_00055	FALSE	FALSE	0.685204	8.97346e-08	4.42063	3.54807e-63	4.25154	4.92877e-19
heatshock_low_dCP_B_00892	dev_medium_C_00072	FALSE	FALSE	0.685204	8.97346e-08	4.66579	2.54828e-51	3.60449	1.19687e-05
heatshock_low_dCP_B_00892	dev_medium_C_00074	FALSE	FALSE	0.685204	8.97346e-08	2.75394	2.3143e-65	1.51094	0.139291
heatshock_low_dCP_B_00892	dev_medium_C_00088	FALSE	FALSE	0.685204	8.97346e-08	2.30571	2.03926e-66	2.07076	0.0318926
heatshock_low_dCP_B_00892	dev_medium_C_00101	FALSE	FALSE	0.685204	8.97346e-08	3.10007	5.41048e-68	3.61225	9.47853e-10
heatshock_low_dCP_B_00892	dev_medium_C_00181	FALSE	FALSE	0.685204	8.97346e-08	3.50426	1.33205e-67	3.18249	6.72008e-05
heatshock_low_dCP_B_00892	dev_medium_C_00445	FALSE	FALSE	0.685204	8.97346e-08	2.3226	5.01763e-59	1.63326	0.224907
heatshock_low_dCP_B_00892	dev_medium_C_00450	FALSE	FALSE	0.685204	8.97346e-08	1.70693	1.86673e-50	2.10802	0.0833
heatshock_low_dCP_B_00892	dev_medium_C_00454	FALSE	FALSE	0.685204	8.97346e-08	3.76134	1.74284e-65	2.07122	0.00388547
heatshock_low_dCP_B_00892	dev_medium_C_00459	FALSE	FALSE	0.685204	8.97346e-08	3.19487	1.37234e-69	3.30215	8.02164e-11
heatshock_low_dCP_B_00892	dev_medium_C_00461	FALSE	FALSE	0.685204	8.97346e-08	2.69997	1.99463e-64	1.7671	0.00618488
heatshock_low_dCP_B_00892	dev_medium_C_00466	FALSE	FALSE	0.685204	8.97346e-08	2.6953	4.75317e-64	2.92828	0.00195429
heatshock_low_dCP_B_00892	dev_medium_C_00467	FALSE	FALSE	0.685204	8.97346e-08	1.46101	7.85215e-44	1.92318	0.0979986
heatshock_low_dCP_B_00892	dev_medium_C_00468	FALSE	FALSE	0.685204	8.97346e-08	2.64213	1.10147e-64	3.10046	7.49915e-05
heatshock_low_dCP_B_00892	dev_medium_C_00470	FALSE	FALSE	0.685204	8.97346e-08	2.35661	7.01159e-60	2.73336	0.000245724
heatshock_low_dCP_B_00892	dev_medium_C_00471	FALSE	FALSE	0.685204	8.97346e-08	0.656443	1.17201e-08	1.16235	0.329656
heatshock_low_dCP_B_00892	dev_medium_C_00475	FALSE	FALSE	0.685204	8.97346e-08	4.28431	1.40996e-57	3.25908	1.86035e-06
heatshock_low_dCP_B_00892	dev_medium_C_00484	FALSE	FALSE	0.685204	8.97346e-08	4.13825	4.82763e-67	3.63812	1.05569e-08
heatshock_low_dCP_B_00892	dev_medium_C_00494	FALSE	FALSE	0.685204	8.97346e-08	2.44099	1.75638e-48	1.3323	0.319781
heatshock_low_dCP_B_00892	dev_medium_C_00502	FALSE	FALSE	0.685204	8.97346e-08	3.09645	4.99416e-59	3.26278	0.000171388
heatshock_low_dCP_B_00892	dev_medium_C_00504	FALSE	FALSE	0.685204	8.97346e-08	4.36415	3.19861e-69	3.70393	1.39526e-12
heatshock_low_dCP_B_00892	dev_medium_C_00511	FALSE	FALSE	0.685204	8.97346e-08	1.99792	3.06364e-58	1.66006	0.0986038
heatshock_low_dCP_B_00892	dev_medium_C_00513	FALSE	FALSE	0.685204	8.97346e-08	0.275994	0.410151	1.51656	0.131222
heatshock_low_dCP_B_00892	dev_medium_C_00515	FALSE	FALSE	0.685204	8.97346e-08	3.38292	9.37688e-64	2.66789	0.00424458
heatshock_low_dCP_B_00892	dev_medium_C_00517	FALSE	FALSE	0.685204	8.97346e-08	3.19453	1.37449e-60	2.77315	0.00276065
heatshock_low_dCP_B_00892	dev_medium_C_00523	FALSE	FALSE	0.685204	8.97346e-08	3.52301	4.02977e-70	1.76289	0.0802737
heatshock_low_dCP_B_00892	dev_medium_C_00525	FALSE	FALSE	0.685204	8.97346e-08	2.68108	4.90955e-68	3.48049	1.17117e-05
heatshock_low_dCP_B_00892	dev_medium_C_00529	FALSE	FALSE	0.685204	8.97346e-08	4.03544	5.87783e-71	3.8452	2.71531e-10
heatshock_low_dCP_B_00892	dev_medium_C_00533	FALSE	FALSE	0.685204	8.97346e-08	4.61539	4.02425e-72	3.88706	3.59255e-25
heatshock_low_dCP_B_00892	dev_medium_C_00534	FALSE	FALSE	0.685204	8.97346e-08	2.8621	4.00446e-65	3.49732	1.20249e-15
heatshock_low_dCP_B_00892	dev_medium_C_00541	FALSE	FALSE	0.685204	8.97346e-08	4.69535	1.52252e-62	4.12241	3.33624e-12
heatshock_low_dCP_B_00892	dev_medium_C_00543	FALSE	FALSE	0.685204	8.97346e-08	4.35499	6.56022e-72	4.09149	6.06719e-20
heatshock_low_dCP_B_00892	dev_medium_C_00549	FALSE	FALSE	0.685204	8.97346e-08	2.65296	5.33973e-64	2.67108	0.00438721
heatshock_low_dCP_B_00892	dev_medium_C_00550	FALSE	FALSE	0.685204	8.97346e-08	2.05057	5.81869e-54	1.47728	0.27941
heatshock_low_dCP_B_00892	dev_medium_C_00554	FALSE	FALSE	0.685204	8.97346e-08	3.47249	9.76522e-65	3.28426	2.13763e-05
heatshock_low_dCP_B_00892	dev_medium_C_00564	FALSE	FALSE	0.685204	8.97346e-08	3.18032	2.53003e-61	2.89766	0.000606133
heatshock_low_dCP_B_00892	dev_medium_C_00570	FALSE	FALSE	0.685204	8.97346e-08	3.8313	8.9758e-71	3.37384	7.91121e-12
heatshock_low_dCP_B_00892	dev_medium_C_00578	FALSE	FALSE	0.685204	8.97346e-08	2.82002	5.13947e-69	3.0265	7.80173e-06
heatshock_low_dCP_B_00892	dev_medium_C_00579	FALSE	FALSE	0.685204	8.97346e-08	1.70274	1.499e-45	1.2885	0.334765
heatshock_low_dCP_B_00892	dev_medium_C_00580	FALSE	FALSE	0.685204	8.97346e-08	3.34477	9.02653e-68	2.99158	4.4147e-06
heatshock_low_dCP_B_00892	dev_medium_C_00596	FALSE	FALSE	0.685204	8.97346e-08	2.8825	3.38796e-68	2.81542	2.97224e-05
heatshock_low_dCP_B_00892	dev_medium_C_00597	FALSE	FALSE	0.685204	8.97346e-08	3.99835	1.47388e-68	3.32888	7.32207e-07
heatshock_low_dCP_B_00892	dev_medium_C_00599	FALSE	FALSE	0.685204	8.97346e-08	1.95349	6.52367e-53	2.06974	0.0343086
heatshock_low_dCP_B_00892	dev_strong_A_00288	FALSE	FALSE	0.685204	8.97346e-08	2.84147	1.01401e-68	3.02194	3.92944e-06
heatshock_low_dCP_B_00892	dev_strong_B_00023	FALSE	FALSE	0.685204	8.97346e-08	6.50953	9.89365e-71	5.78825	4.64498e-55
heatshock_low_dCP_B_00892	dev_strong_B_00199	FALSE	FALSE	0.685204	8.97346e-08	5.76484	1.71586e-72	4.93012	4.47732e-32
heatshock_low_dCP_B_00892	dev_strong_B_00275	FALSE	FALSE	0.685204	8.97346e-08	5.17426	1.07427e-70	4.9623	1.75789e-35
heatshock_low_dCP_B_00892	dev_strong_B_00277	FALSE	FALSE	0.685204	8.97346e-08	3.45251	3.68064e-65	2.39862	0.000454515
heatshock_low_dCP_B_00892	dev_strong_B_00280	FALSE	FALSE	0.685204	8.97346e-08	3.38096	2.39983e-37	2.1084	0.0202474
heatshock_low_dCP_B_00892	dev_strong_B_00281	FALSE	FALSE	0.685204	8.97346e-08	5.14836	4.55695e-70	4.06039	1.91954e-18
heatshock_low_dCP_B_00892	dev_strong_B_00289	FALSE	FALSE	0.685204	8.97346e-08	4.0222	1.82653e-66	3.09348	7.35353e-06
heatshock_low_dCP_B_00892	dev_strong_B_00307	FALSE	FALSE	0.685204	8.97346e-08	3.59121	3.60306e-70	3.23528	4.34471e-09
heatshock_low_dCP_B_00892	dev_strong_B_00316	FALSE	FALSE	0.685204	8.97346e-08	4.22897	1.32136e-68	3.95427	1.16496e-13
heatshock_low_dCP_B_00892	dev_strong_C_00276	FALSE	FALSE	0.685204	8.97346e-08	4.14964	2.34873e-69	4.01728	1.82654e-13
heatshock_low_dCP_B_00892	dev_strong_C_00283	FALSE	FALSE	0.685204	8.97346e-08	6.32794	1.46335e-62	5.49691	8.67879e-28
heatshock_low_dCP_B_00892	dev_strong_C_00285	FALSE	FALSE	0.685204	8.97346e-08	4.68363	5.41048e-68	3.836	1.23882e-10
heatshock_low_dCP_B_00892	dev_strong_C_00286	FALSE	FALSE	0.685204	8.97346e-08	2.9911	8.79083e-67	3.05592	1.64066e-05
heatshock_low_dCP_B_00892	dev_strong_C_00290	FALSE	FALSE	0.685204	8.97346e-08	6.61251	7.36021e-73	5.94686	2.96592e-70
heatshock_low_dCP_B_00892	dev_strong_C_00291	FALSE	FALSE	0.685204	8.97346e-08	4.11204	4.05537e-68	2.86624	0.0002725
heatshock_low_dCP_B_00892	dev_strong_C_00292	FALSE	FALSE	0.685204	8.97346e-08	5.12588	5.07059e-58	4.90764	2.57861e-20
heatshock_low_dCP_B_00892	dev_strong_C_00296	FALSE	FALSE	0.685204	8.97346e-08	4.9943	3.36424e-72	4.04606	1.77678e-18
heatshock_low_dCP_B_00892	dev_strong_C_00298	FALSE	FALSE	0.685204	8.97346e-08	4.4782	9.45635e-62	3.54364	1.37971e-08
heatshock_low_dCP_B_00892	dev_strong_C_00304	FALSE	FALSE	0.685204	8.97346e-08	4.55934	3.50014e-68	4.64948	6.89755e-17
heatshock_low_dCP_B_00892	dev_strong_C_00305	FALSE	FALSE	0.685204	8.97346e-08	6.03377	7.36021e-73	4.74804	2.23647e-42
heatshock_low_dCP_B_00892	dev_strong_C_00306	FALSE	FALSE	0.685204	8.97346e-08	2.50004	1.99479e-66	2.72172	0.00040254
heatshock_low_dCP_B_00892	dev_strong_C_00308	FALSE	FALSE	0.685204	8.97346e-08	6.88051	3.249e-71	6.30118	6.5112e-60
heatshock_low_dCP_B_00892	dev_strong_C_00309	FALSE	FALSE	0.685204	8.97346e-08	4.84212	1.52807e-70	4.53881	4.42631e-24
heatshock_low_dCP_B_00892	dev_strong_C_00310	FALSE	FALSE	0.685204	8.97346e-08	4.24461	1.19877e-70	3.96499	1.7493e-10
heatshock_low_dCP_B_00892	dev_strong_C_00311	FALSE	FALSE	0.685204	8.97346e-08	4.84909	6.94107e-71	3.73698	2.11337e-14
heatshock_low_dCP_B_00892	dev_strong_C_00313	FALSE	FALSE	0.685204	8.97346e-08	5.23568	3.36424e-72	3.64907	9.62573e-12
heatshock_low_dCP_B_00892	dev_weak_A_00136	FALSE	FALSE	0.685204	8.97346e-08	1.18055	1.04276e-22	1.72413	0.213408
heatshock_low_dCP_B_00892	dev_weak_A_00168	FALSE	FALSE	0.685204	8.97346e-08	1.23507	1.35341e-31	2.15536	0.024968
heatshock_low_dCP_B_00892	dev_weak_A_00231	FALSE	FALSE	0.685204	8.97346e-08	1.23652	7.42431e-34	0.875178	0.297234
heatshock_low_dCP_B_00892	dev_weak_A_00266	FALSE	FALSE	0.685204	8.97346e-08	2.36029	2.87876e-63	3.263	3.4463e-05
heatshock_low_dCP_B_00892	dev_weak_A_00380	FALSE	FALSE	0.685204	8.97346e-08	2.21629	1.49568e-61	2.33668	0.0195326
heatshock_low_dCP_B_00892	dev_weak_A_00383	FALSE	FALSE	0.685204	8.97346e-08	1.02671	5.21838e-23	1.4297	0.0879915
heatshock_low_dCP_B_00892	dev_weak_A_00398	FALSE	FALSE	0.685204	8.97346e-08	0.6346	1.90912e-08	0.977043	0.297473
heatshock_low_dCP_B_00892	dev_weak_A_00435	FALSE	FALSE	0.685204	8.97346e-08	1.45267	1.79366e-37	1.17754	NA
heatshock_low_dCP_B_00892	dev_weak_B_00002	FALSE	FALSE	0.685204	8.97346e-08	0.846984	3.79647e-16	1.61085	0.230641
heatshock_low_dCP_B_00892	dev_weak_B_00010	FALSE	FALSE	0.685204	8.97346e-08	1.13801	3.43209e-26	0.980637	0.364817
heatshock_low_dCP_B_00892	dev_weak_B_00020	FALSE	FALSE	0.685204	8.97346e-08	0.482878	0.000173861	0.756496	0.461383
heatshock_low_dCP_B_00892	dev_weak_B_00061	FALSE	FALSE	0.685204	8.97346e-08	0.947366	1.04982e-19	2.51377	0.00172949
heatshock_low_dCP_B_00892	dev_weak_B_00096	FALSE	FALSE	0.685204	8.97346e-08	1.06583	2.43512e-23	1.31891	0.161171
heatshock_low_dCP_B_00892	dev_weak_B_00104	FALSE	FALSE	0.685204	8.97346e-08	1.96829	6.6182e-58	2.29548	0.00598885
heatshock_low_dCP_B_00892	dev_weak_B_00129	FALSE	FALSE	0.685204	8.97346e-08	1.29228	5.7682e-36	0.523369	0.613694
heatshock_low_dCP_B_00892	dev_weak_B_00143	FALSE	FALSE	0.685204	8.97346e-08	0.532894	6.88197e-06	0.918525	0.441559
heatshock_low_dCP_B_00892	dev_weak_B_00146	FALSE	FALSE	0.685204	8.97346e-08	1.07168	1.53661e-24	0.83567	0.484584
heatshock_low_dCP_B_00892	dev_weak_B_00165	FALSE	FALSE	0.685204	8.97346e-08	1.19564	4.25862e-32	1.0112	0.455867
heatshock_low_dCP_B_00892	dev_weak_B_00167	FALSE	FALSE	0.685204	8.97346e-08	2.01708	1.14355e-51	2.01651	0.0471345
heatshock_low_dCP_B_00892	dev_weak_B_00177	FALSE	FALSE	0.685204	8.97346e-08	1.59053	1.11454e-46	1.08034	0.315074
heatshock_low_dCP_B_00892	dev_weak_B_00215	FALSE	FALSE	0.685204	8.97346e-08	1.32946	1.02514e-29	2.12594	0.0570953
heatshock_low_dCP_B_00892	dev_weak_B_00228	FALSE	FALSE	0.685204	8.97346e-08	1.7748	4.38634e-48	1.98981	0.0733536
heatshock_low_dCP_B_00892	dev_weak_B_00243	FALSE	FALSE	0.685204	8.97346e-08	0.876815	5.43998e-16	0.932447	NA
heatshock_low_dCP_B_00892	dev_weak_B_00248	FALSE	FALSE	0.685204	8.97346e-08	2.85821	2.40837e-46	1.91495	0.0845561
heatshock_low_dCP_B_00892	dev_weak_B_00319	FALSE	FALSE	0.685204	8.97346e-08	0.413946	0.00474074	0.879468	0.462238
heatshock_low_dCP_B_00892	dev_weak_B_00320	FALSE	FALSE	0.685204	8.97346e-08	0.171392	0.985642	1.00511	NA
heatshock_low_dCP_B_00892	dev_weak_B_00322	FALSE	FALSE	0.685204	8.97346e-08	0.80446	1.62242e-12	1.39631	0.202115
heatshock_low_dCP_B_00892	dev_weak_B_00323	FALSE	FALSE	0.685204	8.97346e-08	0.815322	5.31996e-15	0.837087	NA
heatshock_low_dCP_B_00892	dev_weak_B_00330	FALSE	FALSE	0.685204	8.97346e-08	0.879468	6.68081e-17	1.36321	0.214542
heatshock_low_dCP_B_00892	dev_weak_B_00335	FALSE	FALSE	0.685204	8.97346e-08	0.69464	3.22311e-10	1.29249	0.058457
heatshock_low_dCP_B_00892	dev_weak_B_00336	FALSE	FALSE	0.685204	8.97346e-08	0.549543	2.49842e-05	-0.0528919	NA
heatshock_low_dCP_B_00892	dev_weak_B_00337	FALSE	FALSE	0.685204	8.97346e-08	1.17493	3.86724e-34	1.92767	0.111175
heatshock_low_dCP_B_00892	dev_weak_B_00346	FALSE	FALSE	0.685204	8.97346e-08	2.17451	3.78348e-60	2.08511	0.0407102
heatshock_low_dCP_B_00892	dev_weak_B_00348	FALSE	FALSE	0.685204	8.97346e-08	-0.30406	1	-0.158675	NA
heatshock_low_dCP_B_00892	dev_weak_B_00351	FALSE	FALSE	0.685204	8.97346e-08	1.82136	3.46753e-51	2.50078	0.0158533
heatshock_low_dCP_B_00892	dev_weak_B_00356	FALSE	FALSE	0.685204	8.97346e-08	1.34157	2.80971e-38	1.44608	0.125212
heatshock_low_dCP_B_00892	dev_weak_B_00357	FALSE	FALSE	0.685204	8.97346e-08	2.69826	2.02844e-61	2.27178	0.00366015
heatshock_low_dCP_B_00892	dev_weak_B_00364	FALSE	FALSE	0.685204	8.97346e-08	1.05144	6.19311e-20	2.24187	0.0451501
heatshock_low_dCP_B_00892	dev_weak_B_00367	FALSE	FALSE	0.685204	8.97346e-08	2.02592	5.04994e-49	2.14499	0.0240555
heatshock_low_dCP_B_00892	dev_weak_B_00370	FALSE	FALSE	0.685204	8.97346e-08	1.79301	4.05703e-56	2.0538	0.00102995
heatshock_low_dCP_B_00892	dev_weak_B_00377	FALSE	FALSE	0.685204	8.97346e-08	1.19539	7.48682e-26	1.38923	0.299475
heatshock_low_dCP_B_00892	dev_weak_B_00397	FALSE	FALSE	0.685204	8.97346e-08	0.37272	0.0495131	0.926484	0.437148
heatshock_low_dCP_B_00892	dev_weak_B_00402	FALSE	FALSE	0.685204	8.97346e-08	0.993549	2.9204e-21	1.85318	0.125854
heatshock_low_dCP_B_00892	dev_weak_B_00414	FALSE	FALSE	0.685204	8.97346e-08	1.27934	7.79085e-40	1.76299	0.0606689
heatshock_low_dCP_B_00892	dev_weak_B_00417	FALSE	FALSE	0.685204	8.97346e-08	1.81648	5.9357e-44	3.02528	0.000759425
heatshock_low_dCP_B_00892	dev_weak_B_00419	FALSE	FALSE	0.685204	8.97346e-08	1.82814	1.82871e-41	3.081	0.000443756
heatshock_low_dCP_B_00892	dev_weak_B_00420	FALSE	FALSE	0.685204	8.97346e-08	3.92747	4.08207e-69	4.08495	4.30415e-14
heatshock_low_dCP_B_00892	dev_weak_B_00421	FALSE	FALSE	0.685204	8.97346e-08	2.36501	2.84729e-49	3.10685	7.5361e-06
heatshock_low_dCP_B_00892	dev_weak_B_00430	FALSE	FALSE	0.685204	8.97346e-08	0.58014	1.07594e-05	0.719108	NA
heatshock_low_dCP_B_00892	dev_weak_B_00433	FALSE	FALSE	0.685204	8.97346e-08	0.849194	4.43086e-16	0.285539	0.854788
heatshock_low_dCP_B_00892	dev_weak_C_00028	FALSE	FALSE	0.685204	8.97346e-08	0.96694	1.96777e-19	0.223879	NA
heatshock_low_dCP_B_00892	dev_weak_C_00029	FALSE	FALSE	0.685204	8.97346e-08	1.6747	6.30785e-50	0.708729	0.60527
heatshock_low_dCP_B_00892	dev_weak_C_00032	FALSE	FALSE	0.685204	8.97346e-08	0.270932	0.292632	-0.299561	NA
heatshock_low_dCP_B_00892	dev_weak_C_00056	FALSE	FALSE	0.685204	8.97346e-08	1.67979	7.91011e-26	1.3488	NA
heatshock_low_dCP_B_00892	dev_weak_C_00063	FALSE	FALSE	0.685204	8.97346e-08	1.82922	7.37092e-50	1.17797	0.342311
heatshock_low_dCP_B_00892	dev_weak_C_00067	FALSE	FALSE	0.685204	8.97346e-08	0.561343	9.75089e-05	0.282413	NA
heatshock_low_dCP_B_00892	dev_weak_C_00079	FALSE	FALSE	0.685204	8.97346e-08	1.48845	3.13445e-44	1.28148	0.350686
heatshock_low_dCP_B_00892	dev_weak_C_00087	FALSE	FALSE	0.685204	8.97346e-08	2.99629	1.28186e-67	3.0388	6.07517e-07
heatshock_low_dCP_B_00892	dev_weak_C_00107	FALSE	FALSE	0.685204	8.97346e-08	2.03219	1.40265e-60	1.71117	0.0265172
heatshock_low_dCP_B_00892	dev_weak_C_00119	FALSE	FALSE	0.685204	8.97346e-08	0.431623	0.00260061	0.906067	0.464528
heatshock_low_dCP_B_00892	dev_weak_C_00144	FALSE	FALSE	0.685204	8.97346e-08	1.51121	2.9228e-44	1.48651	0.0912727
heatshock_low_dCP_B_00892	dev_weak_C_00158	FALSE	FALSE	0.685204	8.97346e-08	2.01668	7.59346e-46	2.80051	0.00183507
heatshock_low_dCP_B_00892	dev_weak_C_00179	FALSE	FALSE	0.685204	8.97346e-08	3.22719	7.97435e-66	2.70655	0.00157582
heatshock_low_dCP_B_00892	dev_weak_C_00185	FALSE	FALSE	0.685204	8.97346e-08	2.33354	8.18079e-42	2.82165	0.00761205
heatshock_low_dCP_B_00892	dev_weak_C_00194	FALSE	FALSE	0.685204	8.97346e-08	3.73699	2.21184e-71	4.17106	7.94267e-11
heatshock_low_dCP_B_00892	dev_weak_C_00197	FALSE	FALSE	0.685204	8.97346e-08	0.0834728	1	1.11981	0.347909
heatshock_low_dCP_B_00892	dev_weak_C_00202	FALSE	FALSE	0.685204	8.97346e-08	1.9102	1.56215e-55	1.62203	0.176946
heatshock_low_dCP_B_00892	dev_weak_C_00223	FALSE	FALSE	0.685204	8.97346e-08	1.03294	8.34739e-19	0.719966	NA
heatshock_low_dCP_B_00892	dev_weak_C_00235	FALSE	FALSE	0.685204	8.97346e-08	2.18548	2.50073e-61	2.87179	2.71882e-05
heatshock_low_dCP_B_00892	dev_weak_C_00324	FALSE	FALSE	0.685204	8.97346e-08	2.21881	2.06897e-57	1.82854	0.041245
heatshock_low_dCP_B_00892	dev_weak_C_00328	FALSE	FALSE	0.685204	8.97346e-08	1.81078	2.38841e-53	2.57281	0.00556749
heatshock_low_dCP_B_00892	dev_weak_C_00338	FALSE	FALSE	0.685204	8.97346e-08	1.59356	5.13815e-45	1.25425	0.292604
heatshock_low_dCP_B_00892	dev_weak_C_00339	FALSE	FALSE	0.685204	8.97346e-08	2.39699	1.41344e-67	2.52899	0.00638594
heatshock_low_dCP_B_00892	dev_weak_C_00341	FALSE	FALSE	0.685204	8.97346e-08	1.90663	2.57992e-58	2.29276	0.000563337
heatshock_low_dCP_B_00892	dev_weak_C_00342	FALSE	FALSE	0.685204	8.97346e-08	2.86029	2.92991e-61	2.43773	0.00314571
heatshock_low_dCP_B_00892	dev_weak_C_00347	FALSE	FALSE	0.685204	8.97346e-08	1.18129	3.77375e-31	1.02155	0.3442
heatshock_low_dCP_B_00892	dev_weak_C_00352	FALSE	FALSE	0.685204	8.97346e-08	1.36775	4.83407e-40	2.80167	0.00117349
heatshock_low_dCP_B_00892	dev_weak_C_00354	FALSE	FALSE	0.685204	8.97346e-08	1.25725	3.4229e-29	0.845641	0.537097
heatshock_low_dCP_B_00892	dev_weak_C_00361	FALSE	FALSE	0.685204	8.97346e-08	2.73164	1.43243e-67	2.20656	0.0216238
heatshock_low_dCP_B_00892	dev_weak_C_00363	FALSE	FALSE	0.685204	8.97346e-08	0.699758	4.03458e-08	0.462026	NA
heatshock_low_dCP_B_00892	dev_weak_C_00372	FALSE	FALSE	0.685204	8.97346e-08	1.36811	9.64453e-38	1.62887	0.23488
heatshock_low_dCP_B_00892	dev_weak_C_00373	FALSE	FALSE	0.685204	8.97346e-08	1.32742	2.96909e-37	0.913765	0.40397
heatshock_low_dCP_B_00892	dev_weak_C_00374	FALSE	FALSE	0.685204	8.97346e-08	2.09235	1.36058e-59	1.69543	0.160178
heatshock_low_dCP_B_00892	dev_weak_C_00375	FALSE	FALSE	0.685204	8.97346e-08	3.70196	1.86317e-63	3.10802	0.000567511
heatshock_low_dCP_B_00892	dev_weak_C_00379	FALSE	FALSE	0.685204	8.97346e-08	2.09703	4.31637e-36	0.61075	NA
heatshock_low_dCP_B_00892	dev_weak_C_00381	FALSE	FALSE	0.685204	8.97346e-08	1.67155	2.98087e-51	2.13203	0.00124028
heatshock_low_dCP_B_00892	dev_weak_C_00382	FALSE	FALSE	0.685204	8.97346e-08	3.71905	8.65327e-69	3.31304	6.50055e-08
heatshock_low_dCP_B_00892	dev_weak_C_00384	FALSE	FALSE	0.685204	8.97346e-08	1.07303	1.24488e-23	2.09249	0.00489462
heatshock_low_dCP_B_00892	dev_weak_C_00393	FALSE	FALSE	0.685204	8.97346e-08	1.0654	2.19578e-12	0.932447	NA
heatshock_low_dCP_B_00892	dev_weak_C_00395	FALSE	FALSE	0.685204	8.97346e-08	1.90202	6.6182e-58	2.12421	0.0175733
heatshock_low_dCP_B_00892	dev_weak_C_00396	FALSE	FALSE	0.685204	8.97346e-08	0.874076	1.77806e-16	0.847078	0.493033
heatshock_low_dCP_B_00892	dev_weak_C_00399	FALSE	FALSE	0.685204	8.97346e-08	2.65628	1.15084e-45	2.77723	0.00496135
heatshock_low_dCP_B_00892	dev_weak_C_00406	FALSE	FALSE	0.685204	8.97346e-08	1.47757	1.19104e-40	1.68543	0.160469
heatshock_low_dCP_B_00892	dev_weak_C_00408	FALSE	FALSE	0.685204	8.97346e-08	2.9515	1.48034e-58	3.09954	0.000165491
heatshock_low_dCP_B_00892	dev_weak_C_00409	FALSE	FALSE	0.685204	8.97346e-08	1.20969	1.53032e-31	1.28177	0.263333
heatshock_low_dCP_B_00892	dev_weak_C_00412	FALSE	FALSE	0.685204	8.97346e-08	1.18409	1.03989e-29	2.06348	0.0308397
heatshock_low_dCP_B_00892	dev_weak_C_00413	FALSE	FALSE	0.685204	8.97346e-08	2.63182	7.9575e-50	2.96754	0.00108838
heatshock_low_dCP_B_00892	dev_weak_C_00415	FALSE	FALSE	0.685204	8.97346e-08	0.359728	0.0674814	1.27277	0.285455
heatshock_low_dCP_B_00892	dev_weak_C_00422	FALSE	FALSE	0.685204	8.97346e-08	0.899202	1.85338e-18	-0.0309728	NA
heatshock_low_dCP_B_00892	dev_weak_C_00423	FALSE	FALSE	0.685204	8.97346e-08	0.773633	6.8123e-15	1.53757	0.0680161
heatshock_low_dCP_B_00892	dev_weak_C_00424	FALSE	FALSE	0.685204	8.97346e-08	2.66176	6.63219e-67	2.77721	8.11868e-05
heatshock_low_dCP_B_00892	dev_weak_C_00427	FALSE	FALSE	0.685204	8.97346e-08	0.429008	0.00395894	0.843444	0.480262
heatshock_low_dCP_B_00892	dev_weak_C_00431	FALSE	FALSE	0.685204	8.97346e-08	0.948117	4.07359e-19	1.22969	0.227004
heatshock_low_dCP_B_00892	dev_weak_C_00436	FALSE	FALSE	0.685204	8.97346e-08	1.44267	7.41487e-39	0.411474	0.792775
heatshock_low_dCP_B_00892	dev_weak_C_00437	FALSE	FALSE	0.685204	8.97346e-08	2.4686	9.46842e-62	3.01474	5.25732e-06
heatshock_low_dCP_B_00892	ecdysone_low_dCP_B_00801	FALSE	FALSE	0.685204	8.97346e-08	-0.126903	1	-0.0922592	NA
heatshock_low_dCP_B_00892	ecdysone_low_dCP_B_00806	FALSE	FALSE	0.685204	8.97346e-08	-0.415985	1	-0.18071	0.905775
heatshock_low_dCP_B_00892	ecdysone_low_dCP_B_00807	FALSE	FALSE	0.685204	8.97346e-08	0.198015	0.767139	1.01941	NA
heatshock_low_dCP_B_00892	ecdysone_low_dCP_B_00808	FALSE	FALSE	0.685204	8.97346e-08	0.142649	1	0.403496	0.796823
heatshock_low_dCP_B_00892	ecdysone_low_dCP_B_00813	FALSE	FALSE	0.685204	8.97346e-08	0.263111	0.427874	0.49019	0.756537
heatshock_low_dCP_B_00892	ecdysone_low_dCP_B_00822	FALSE	FALSE	0.685204	8.97346e-08	-0.241955	1	0.582893	NA
heatshock_low_dCP_B_00892	ecdysone_low_dCP_B_00826	FALSE	FALSE	0.685204	8.97346e-08	0.107148	1	0.877431	NA
heatshock_low_dCP_B_00892	ecdysone_low_dCP_B_00827	FALSE	FALSE	0.685204	8.97346e-08	-0.474096	1	0.534597	NA
heatshock_low_dCP_B_00892	ecdysone_low_dCP_B_00830	FALSE	FALSE	0.685204	8.97346e-08	-0.857963	1	-0.522431	0.713909
heatshock_low_dCP_B_00892	ecdysone_low_dCP_B_00831	FALSE	FALSE	0.685204	8.97346e-08	-0.592198	1	0.719966	NA
heatshock_low_dCP_B_00892	ecdysone_low_dCP_B_00836	FALSE	FALSE	0.685204	8.97346e-08	0.590026	6.68237e-06	1.25804	NA
heatshock_low_dCP_B_00892	ecdysone_low_dCP_B_00838	FALSE	FALSE	0.685204	8.97346e-08	0.381712	0.0410544	-0.0348872	NA
heatshock_low_dCP_B_00892	ecdysone_low_dCP_B_00839	FALSE	FALSE	0.685204	8.97346e-08	0.251601	0.501764	0.822585	NA
heatshock_low_dCP_B_00892	ecdysone_low_dCP_B_00842	FALSE	FALSE	0.685204	8.97346e-08	0.486326	0.000232451	0.604356	NA
heatshock_low_dCP_B_00892	ecdysone_low_dCP_B_00845	FALSE	FALSE	0.685204	8.97346e-08	-0.051137	1	0.16358	NA
heatshock_low_dCP_B_00892	ecdysone_low_dCP_B_00848	FALSE	FALSE	0.685204	8.97346e-08	-0.359279	1	0.665667	0.548582
heatshock_low_dCP_B_00892	ecdysone_low_dCP_B_00850	FALSE	FALSE	0.685204	8.97346e-08	0.820437	1.28449e-13	1.07467	NA
heatshock_low_dCP_B_00892	ecdysone_low_dCP_C_00804	FALSE	FALSE	0.685204	8.97346e-08	-0.837318	1	-0.638357	0.648563
heatshock_low_dCP_B_00892	ecdysone_low_dCP_C_00812	FALSE	FALSE	0.685204	8.97346e-08	0.753804	4.17345e-09	0.906043	NA
heatshock_low_dCP_B_00892	ecdysone_low_dCP_C_00819	FALSE	FALSE	0.685204	8.97346e-08	0.231655	0.678	0.907715	NA
heatshock_low_dCP_B_00892	ecdysone_low_dCP_C_00820	FALSE	FALSE	0.685204	8.97346e-08	-0.474102	1	1.74315	0.147461
heatshock_low_dCP_B_00892	ecdysone_low_dCP_C_00821	FALSE	FALSE	0.685204	8.97346e-08	-0.332556	1	0.422712	NA
heatshock_low_dCP_B_00892	ecdysone_low_dCP_C_00823	FALSE	FALSE	0.685204	8.97346e-08	-0.220836	1	0.579408	0.713993
heatshock_low_dCP_B_00892	ecdysone_low_dCP_C_00824	FALSE	FALSE	0.685204	8.97346e-08	0.161194	0.988464	1.47012	NA
heatshock_low_dCP_B_00892	ecdysone_low_dCP_C_00829	FALSE	FALSE	0.685204	8.97346e-08	-0.52801	1	0.359781	0.819371
heatshock_low_dCP_B_00892	ecdysone_low_dCP_C_00833	FALSE	FALSE	0.685204	8.97346e-08	0.571903	3.12265e-05	0.907715	NA
heatshock_low_dCP_B_00892	ecdysone_low_dCP_C_00835	FALSE	FALSE	0.685204	8.97346e-08	-0.35977	1	0.209271	0.895448
heatshock_low_dCP_B_00892	ecdysone_low_dCP_C_00837	FALSE	FALSE	0.685204	8.97346e-08	-0.0312738	1	0.38841	NA
heatshock_low_dCP_B_00892	ecdysone_low_dCP_C_00843	FALSE	FALSE	0.685204	8.97346e-08	0.337169	0.0777788	0.434424	NA
heatshock_low_dCP_B_00892	ecdysone_low_dCP_C_00846	FALSE	FALSE	0.685204	8.97346e-08	-0.713368	1	0.321016	0.837799
heatshock_low_dCP_B_00892	heatshock_low_dCP_B_00854	FALSE	FALSE	0.685204	8.97346e-08	-0.381862	1	0.671652	0.576143
heatshock_low_dCP_B_00892	heatshock_low_dCP_B_00862	FALSE	FALSE	0.685204	8.97346e-08	-0.159309	1	0.593622	NA
heatshock_low_dCP_B_00892	heatshock_low_dCP_B_00863	FALSE	FALSE	0.685204	8.97346e-08	-0.0190419	1	0.219418	0.889336
heatshock_low_dCP_B_00892	heatshock_low_dCP_B_00865	FALSE	FALSE	0.685204	8.97346e-08	0.185229	0.934826	0.282413	NA
heatshock_low_dCP_B_00892	heatshock_low_dCP_B_00866	FALSE	FALSE	0.685204	8.97346e-08	0.625044	6.97797e-08	1.32601	0.321646
heatshock_low_dCP_B_00892	heatshock_low_dCP_B_00870	FALSE	FALSE	0.685204	8.97346e-08	-0.00525215	1	1.31896	0.284188
heatshock_low_dCP_B_00892	heatshock_low_dCP_B_00871	FALSE	FALSE	0.685204	8.97346e-08	-0.181194	1	1.43498	0.294317
heatshock_low_dCP_B_00892	heatshock_low_dCP_B_00873	FALSE	FALSE	0.685204	8.97346e-08	0.169435	0.8336	0.150084	NA
heatshock_low_dCP_B_00892	heatshock_low_dCP_B_00876	FALSE	FALSE	0.685204	8.97346e-08	0.67475	2.22324e-07	0.907715	NA
heatshock_low_dCP_B_00892	heatshock_low_dCP_B_00882	FALSE	FALSE	0.685204	8.97346e-08	0.483952	0.000503939	0.213712	NA
heatshock_low_dCP_B_00892	heatshock_low_dCP_B_00886	FALSE	FALSE	0.685204	8.97346e-08	0.0379165	1	0.434424	NA
heatshock_low_dCP_B_00892	heatshock_low_dCP_B_00887	FALSE	FALSE	0.685204	8.97346e-08	0.669505	3.77427e-07	0.906043	NA
heatshock_low_dCP_B_00892	heatshock_low_dCP_B_00888	FALSE	FALSE	0.685204	8.97346e-08	-0.425401	1	0.841364	NA
heatshock_low_dCP_B_00892	heatshock_low_dCP_B_00894	FALSE	FALSE	0.685204	8.97346e-08	-0.0365166	1	-0.110199	0.943138
heatshock_low_dCP_B_00892	heatshock_low_dCP_B_00897	FALSE	FALSE	0.685204	8.97346e-08	-0.459773	1	0.534597	NA
heatshock_low_dCP_B_00892	heatshock_low_dCP_B_00899	FALSE	FALSE	0.685204	8.97346e-08	0.131616	1	0.953067	0.486585
heatshock_low_dCP_B_00892	heatshock_low_dCP_B_00900	FALSE	FALSE	0.685204	8.97346e-08	0.799063	2.39209e-08	0.80566	NA
heatshock_low_dCP_B_00892	heatshock_low_dCP_C_00851	FALSE	FALSE	0.685204	8.97346e-08	-0.184476	1	0.70949	NA
heatshock_low_dCP_B_00892	heatshock_low_dCP_C_00860	FALSE	FALSE	0.685204	8.97346e-08	0.295	0.219669	0.519283	NA
heatshock_low_dCP_B_00892	heatshock_low_dCP_C_00875	FALSE	FALSE	0.685204	8.97346e-08	0.0344081	1	0.917205	NA
heatshock_low_dCP_B_00892	heatshock_low_dCP_C_00877	FALSE	FALSE	0.685204	8.97346e-08	0.334373	0.0326616	1.53072	0.253993
heatshock_low_dCP_B_00892	heatshock_low_dCP_C_00890	FALSE	FALSE	0.685204	8.97346e-08	0.762538	5.36759e-06	1.06631	NA
heatshock_low_dCP_B_00892	hk_inactive_B_00602	FALSE	FALSE	0.685204	8.97346e-08	0.191137	0.759222	0.80566	NA
heatshock_low_dCP_B_00892	hk_inactive_B_00605	FALSE	FALSE	0.685204	8.97346e-08	0.49365	0.000170083	0.534597	NA
heatshock_low_dCP_B_00892	hk_inactive_B_00608	FALSE	FALSE	0.685204	8.97346e-08	0.0668565	1	0.907715	NA
heatshock_low_dCP_B_00892	hk_inactive_B_00615	FALSE	FALSE	0.685204	8.97346e-08	0.121575	1	0.2182	NA
heatshock_low_dCP_B_00892	hk_inactive_B_00620	FALSE	FALSE	0.685204	8.97346e-08	-0.266388	1	0.639155	NA
heatshock_low_dCP_B_00892	hk_inactive_B_00623	FALSE	FALSE	0.685204	8.97346e-08	0.291749	0.183659	0.358408	NA
heatshock_low_dCP_B_00892	hk_inactive_B_00625	FALSE	FALSE	0.685204	8.97346e-08	0.534389	0.000534181	0.808835	NA
heatshock_low_dCP_B_00892	hk_inactive_C_00603	FALSE	FALSE	0.685204	8.97346e-08	-0.1226	1	0.107048	NA
heatshock_low_dCP_B_00892	hk_inactive_C_00604	FALSE	FALSE	0.685204	8.97346e-08	-0.42162	1	0.358326	0.819659
heatshock_low_dCP_B_00892	hk_inactive_C_00610	FALSE	FALSE	0.685204	8.97346e-08	-0.637303	1	0.00343508	NA
heatshock_low_dCP_B_00892	hk_inactive_C_00611	FALSE	FALSE	0.685204	8.97346e-08	0.710539	5.02784e-07	0.639155	NA
heatshock_low_dCP_B_00892	hk_inactive_C_00614	FALSE	FALSE	0.685204	8.97346e-08	0.0176073	1	0.641658	NA
heatshock_low_dCP_B_00892	hk_inactive_C_00619	FALSE	FALSE	0.685204	8.97346e-08	0.584411	6.66191e-05	0.0811502	NA
heatshock_low_dCP_B_00892	hk_medium_B_00658	FALSE	FALSE	0.685204	8.97346e-08	0.483275	0.000226596	0.698943	NA
heatshock_low_dCP_B_00892	hk_medium_B_00661	FALSE	FALSE	0.685204	8.97346e-08	0.0245187	1	0.797009	NA
heatshock_low_dCP_B_00892	hk_medium_B_00665	FALSE	FALSE	0.685204	8.97346e-08	0.417753	0.0063438	0.0351548	NA
heatshock_low_dCP_B_00892	hk_medium_B_00667	FALSE	FALSE	0.685204	8.97346e-08	0.467606	0.0001484	0.64212	NA
heatshock_low_dCP_B_00892	hk_medium_B_00669	FALSE	FALSE	0.685204	8.97346e-08	0.0297316	1	0.0234204	NA
heatshock_low_dCP_B_00892	hk_medium_C_00651	FALSE	FALSE	0.685204	8.97346e-08	0.496443	0.000306039	0.123713	NA
heatshock_low_dCP_B_00892	hk_medium_C_00653	FALSE	FALSE	0.685204	8.97346e-08	0.0250408	1	0.906043	NA
heatshock_low_dCP_B_00892	hk_medium_C_00655	FALSE	FALSE	0.685204	8.97346e-08	-0.0419756	1	0.223879	NA
heatshock_low_dCP_B_00892	hk_medium_C_00657	FALSE	FALSE	0.685204	8.97346e-08	0.787982	1.53579e-07	0.719966	NA
heatshock_low_dCP_B_00892	hk_medium_C_00659	FALSE	FALSE	0.685204	8.97346e-08	0.322821	0.139581	0.286161	NA
heatshock_low_dCP_B_00892	hk_medium_C_00671	FALSE	FALSE	0.685204	8.97346e-08	-0.615672	1	-0.787881	0.636792
heatshock_low_dCP_B_00892	hk_strong_B_00680	FALSE	FALSE	0.685204	8.97346e-08	0.601162	7.22505e-07	-0.598773	0.727897
heatshock_low_dCP_B_00892	hk_strong_B_00683	FALSE	FALSE	0.685204	8.97346e-08	0.177825	0.884898	0.013079	0.993559
heatshock_low_dCP_B_00892	hk_strong_B_00685	FALSE	FALSE	0.685204	8.97346e-08	0.106521	1	2.00444	0.0980614
heatshock_low_dCP_B_00892	hk_strong_B_00687	FALSE	FALSE	0.685204	8.97346e-08	-0.106998	1	-0.681211	0.689534
heatshock_low_dCP_B_00892	hk_strong_C_00676	FALSE	FALSE	0.685204	8.97346e-08	0.313268	0.116226	1.47012	NA
heatshock_low_dCP_B_00892	hk_strong_C_00679	FALSE	FALSE	0.685204	8.97346e-08	0.529687	8.29634e-05	1.16848	0.390073
heatshock_low_dCP_B_00892	hk_strong_C_00684	FALSE	FALSE	0.685204	8.97346e-08	0.067802	1	0.0906569	0.95445
heatshock_low_dCP_B_00892	hk_strong_C_00686	FALSE	FALSE	0.685204	8.97346e-08	0.409448	0.0113104	0.797009	NA
heatshock_low_dCP_B_00892	hk_strong_C_00688	FALSE	FALSE	0.685204	8.97346e-08	0.554878	7.81625e-06	1.91667	0.113076
heatshock_low_dCP_B_00892	hk_strong_C_00689	FALSE	FALSE	0.685204	8.97346e-08	0.407096	0.0286729	0.779228	NA
heatshock_low_dCP_B_00892	hk_strong_C_00690	FALSE	FALSE	0.685204	8.97346e-08	0.568946	6.60173e-06	0.380424	0.807858
heatshock_low_dCP_B_00892	hk_strong_C_00693	FALSE	FALSE	0.685204	8.97346e-08	0.957445	9.73725e-19	0.762692	NA
heatshock_low_dCP_B_00892	hk_strong_C_00699	FALSE	FALSE	0.685204	8.97346e-08	-0.30725	1	-0.295949	NA
heatshock_low_dCP_B_00892	hk_weak_B_00626	FALSE	FALSE	0.685204	8.97346e-08	0.430766	0.00477232	1.2885	0.334765
heatshock_low_dCP_B_00892	hk_weak_B_00630	FALSE	FALSE	0.685204	8.97346e-08	0.791331	1.22868e-11	1.83427	0.183418
heatshock_low_dCP_B_00892	hk_weak_B_00631	FALSE	FALSE	0.685204	8.97346e-08	0.265864	0.272968	-0.0668014	NA
heatshock_low_dCP_B_00892	hk_weak_B_00638	FALSE	FALSE	0.685204	8.97346e-08	0.162813	0.95192	0.49019	0.756537
heatshock_low_dCP_B_00892	hk_weak_B_00639	FALSE	FALSE	0.685204	8.97346e-08	0.458616	0.000574034	1.57709	NA
heatshock_low_dCP_B_00892	hk_weak_C_00641	FALSE	FALSE	0.685204	8.97346e-08	-0.0052023	1	0.123713	NA
heatshock_low_dCP_B_00892	hk_weak_C_00646	FALSE	FALSE	0.685204	8.97346e-08	0.3603	0.0272547	0.38841	NA
heatshock_low_dCP_B_00894	OSC_OSC_specific_B_00901	FALSE	FALSE	-0.710528	1	0.24229	0.516643	0.326601	0.72088
heatshock_low_dCP_B_00894	OSC_OSC_specific_B_00903	FALSE	FALSE	-0.710528	1	0.613184	2.44698e-05	0.212027	0.875718
heatshock_low_dCP_B_00894	OSC_OSC_specific_B_00904	FALSE	FALSE	-0.710528	1	-0.463759	1	-0.589444	0.263286
heatshock_low_dCP_B_00894	OSC_OSC_specific_B_00906	FALSE	FALSE	-0.710528	1	0.522716	0.00177693	0.156968	0.920896
heatshock_low_dCP_B_00894	OSC_OSC_specific_B_00911	FALSE	FALSE	-0.710528	1	0.726968	4.59947e-12	-0.127896	0.889018
heatshock_low_dCP_B_00894	OSC_OSC_specific_B_00912	FALSE	FALSE	-0.710528	1	0.642814	1.93478e-09	1.24137	0.0159563
heatshock_low_dCP_B_00894	OSC_OSC_specific_B_00916	FALSE	FALSE	-0.710528	1	0.48542	0.00136991	-0.589727	0.676359
heatshock_low_dCP_B_00894	OSC_OSC_specific_B_00920	FALSE	FALSE	-0.710528	1	0.102478	1	-0.893983	0.334795
heatshock_low_dCP_B_00894	OSC_OSC_specific_B_00921	FALSE	FALSE	-0.710528	1	-0.291422	1	-1.41901	0.122892
heatshock_low_dCP_B_00894	OSC_OSC_specific_B_00922	FALSE	FALSE	-0.710528	1	0.624622	0.000968554	0.563168	0.677652
heatshock_low_dCP_B_00894	OSC_OSC_specific_B_00923	FALSE	FALSE	-0.710528	1	0.899075	1.07746e-08	0.548259	0.636436
heatshock_low_dCP_B_00894	OSC_OSC_specific_B_00924	FALSE	FALSE	-0.710528	1	0.886342	9.70713e-16	0.427589	0.466754
heatshock_low_dCP_B_00894	OSC_OSC_specific_B_00926	FALSE	FALSE	-0.710528	1	0.697399	3.39365e-06	-0.938091	0.561731
heatshock_low_dCP_B_00894	OSC_OSC_specific_B_00927	FALSE	FALSE	-0.710528	1	0.493087	0.0013185	0.0409468	0.971077
heatshock_low_dCP_B_00894	OSC_OSC_specific_B_00933	FALSE	FALSE	-0.710528	1	0.721198	1.80743e-08	-0.00395507	0.997864
heatshock_low_dCP_B_00894	OSC_OSC_specific_B_00936	FALSE	FALSE	-0.710528	1	0.257321	0.461649	-0.618099	0.565459
heatshock_low_dCP_B_00894	OSC_OSC_specific_B_00937	FALSE	FALSE	-0.710528	1	-0.0875892	1	-1.70179	0.140053
heatshock_low_dCP_B_00894	OSC_OSC_specific_B_00939	FALSE	FALSE	-0.710528	1	0.005274	1	-1.14367	0.163983
heatshock_low_dCP_B_00894	OSC_OSC_specific_B_00941	FALSE	FALSE	-0.710528	1	0.861802	2.4946e-15	0.167239	0.834864
heatshock_low_dCP_B_00894	OSC_OSC_specific_B_00943	FALSE	FALSE	-0.710528	1	0.0992751	1	-0.949914	0.295181
heatshock_low_dCP_B_00894	OSC_OSC_specific_B_00944	FALSE	FALSE	-0.710528	1	0.809705	1.97882e-07	-0.93738	0.562377
heatshock_low_dCP_B_00894	OSC_OSC_specific_B_00946	FALSE	FALSE	-0.710528	1	0.858263	1.15416e-09	0.494551	0.684625
heatshock_low_dCP_B_00894	OSC_OSC_specific_B_00947	FALSE	FALSE	-0.710528	1	-0.46038	1	-1.83883	0.0337925
heatshock_low_dCP_B_00894	OSC_OSC_specific_B_00948	FALSE	FALSE	-0.710528	1	-0.0271378	1	-1.11295	0.209359
heatshock_low_dCP_B_00894	OSC_OSC_specific_B_00950	FALSE	FALSE	-0.710528	1	0.561242	6.55693e-05	0.690468	0.493988
heatshock_low_dCP_B_00894	OSC_OSC_specific_C_00902	FALSE	FALSE	-0.710528	1	0.00624729	1	-1.24482	0.188642
heatshock_low_dCP_B_00894	OSC_OSC_specific_C_00905	FALSE	FALSE	-0.710528	1	0.966861	1.18479e-14	0.696886	0.490044
heatshock_low_dCP_B_00894	OSC_OSC_specific_C_00907	FALSE	FALSE	-0.710528	1	-0.420472	1	-2.59492	0.0419595
heatshock_low_dCP_B_00894	OSC_OSC_specific_C_00908	FALSE	FALSE	-0.710528	1	-0.256485	1	-1.19764	0.209593
heatshock_low_dCP_B_00894	OSC_OSC_specific_C_00909	FALSE	FALSE	-0.710528	1	0.232784	0.515497	0.525519	0.606171
heatshock_low_dCP_B_00894	OSC_OSC_specific_C_00910	FALSE	FALSE	-0.710528	1	0.0684212	1	-0.704236	0.556107
heatshock_low_dCP_B_00894	OSC_OSC_specific_C_00913	FALSE	FALSE	-0.710528	1	0.180187	0.906978	-0.939785	0.410079
heatshock_low_dCP_B_00894	OSC_OSC_specific_C_00914	FALSE	FALSE	-0.710528	1	0.627361	0.000313908	-0.437028	NA
heatshock_low_dCP_B_00894	OSC_OSC_specific_C_00915	FALSE	FALSE	-0.710528	1	1.00838	6.09138e-08	0.544049	0.72806
heatshock_low_dCP_B_00894	OSC_OSC_specific_C_00917	FALSE	FALSE	-0.710528	1	0.483708	0.000793204	0.74967	0.464843
heatshock_low_dCP_B_00894	OSC_OSC_specific_C_00918	FALSE	FALSE	-0.710528	1	0.0572817	1	-0.580315	0.52966
heatshock_low_dCP_B_00894	OSC_OSC_specific_C_00919	FALSE	FALSE	-0.710528	1	0.413889	0.0120839	-1.12301	0.374547
heatshock_low_dCP_B_00894	OSC_OSC_specific_C_00925	FALSE	FALSE	-0.710528	1	0.28598	0.260193	-0.500291	0.610423
heatshock_low_dCP_B_00894	OSC_OSC_specific_C_00928	FALSE	FALSE	-0.710528	1	0.0320889	1	0.168245	0.847582
heatshock_low_dCP_B_00894	OSC_OSC_specific_C_00929	FALSE	FALSE	-0.710528	1	0.468052	0.00221456	-0.515118	0.718799
heatshock_low_dCP_B_00894	OSC_OSC_specific_C_00930	FALSE	FALSE	-0.710528	1	0.639708	8.11307e-05	-1.03549	0.513911
heatshock_low_dCP_B_00894	OSC_OSC_specific_C_00931	FALSE	FALSE	-0.710528	1	0.821686	6.11913e-08	1.02507	0.347389
heatshock_low_dCP_B_00894	OSC_OSC_specific_C_00932	FALSE	FALSE	-0.710528	1	-0.0221637	1	-1.06417	0.331126
heatshock_low_dCP_B_00894	OSC_OSC_specific_C_00934	FALSE	FALSE	-0.710528	1	0.695954	2.32048e-08	0.00687839	0.99544
heatshock_low_dCP_B_00894	OSC_OSC_specific_C_00935	FALSE	FALSE	-0.710528	1	-0.675222	1	-1.70781	0.034069
heatshock_low_dCP_B_00894	OSC_OSC_specific_C_00938	FALSE	FALSE	-0.710528	1	0.89128	7.75647e-12	-0.339607	0.793005
heatshock_low_dCP_B_00894	OSC_OSC_specific_C_00940	FALSE	FALSE	-0.710528	1	-0.557952	1	-1.25355	0.0917385
heatshock_low_dCP_B_00894	OSC_OSC_specific_C_00942	FALSE	FALSE	-0.710528	1	1.21455	1.79581e-16	0.88604	0.318151
heatshock_low_dCP_B_00894	OSC_OSC_specific_C_00945	FALSE	FALSE	-0.710528	1	-0.426215	1	-0.969684	0.217078
heatshock_low_dCP_B_00894	OSC_OSC_specific_C_00949	FALSE	FALSE	-0.710528	1	0.36973	0.0438893	-1.29722	0.29575
heatshock_low_dCP_B_00894	control_Ecoli_B_00976	FALSE	TRUE	-0.710528	1	0.319968	0.0977117	-1.9725	0.150949
heatshock_low_dCP_B_00894	control_Ecoli_B_00980	FALSE	TRUE	-0.710528	1	0.64807	2.45244e-06	-0.248555	0.850489
heatshock_low_dCP_B_00894	control_Ecoli_B_00983	FALSE	FALSE	-0.710528	1	0.859514	2.73762e-05	0.637494	0.596564
heatshock_low_dCP_B_00894	control_Ecoli_B_00986	FALSE	TRUE	-0.710528	1	0.722893	1.88982e-07	0.497175	0.713993
heatshock_low_dCP_B_00894	control_Ecoli_B_00991	FALSE	FALSE	-0.710528	1	-0.342092	1	-1.05428	0.109579
heatshock_low_dCP_B_00894	control_Ecoli_B_00992	FALSE	TRUE	-0.710528	1	0.168545	0.850137	-0.934669	0.404694
heatshock_low_dCP_B_00894	control_Ecoli_B_00994	FALSE	TRUE	-0.710528	1	0.401347	0.010894	-1.08335	0.490875
heatshock_low_dCP_B_00894	control_Ecoli_B_00995	FALSE	TRUE	-0.710528	1	0.0512297	1	-1.17359	0.274731
heatshock_low_dCP_B_00894	control_Ecoli_B_00999	FALSE	TRUE	-0.710528	1	0.369073	0.0386462	-1.49211	0.210185
heatshock_low_dCP_B_00894	control_Ecoli_B_01000	FALSE	FALSE	-0.710528	1	-0.425996	1	-1.13055	0.136511
heatshock_low_dCP_B_00894	control_Ecoli_C_00977	FALSE	TRUE	-0.710528	1	0.405119	0.00625616	-0.235607	0.84042
heatshock_low_dCP_B_00894	control_Ecoli_C_00978	FALSE	FALSE	-0.710528	1	-0.62536	1	-1.53293	0.0178394
heatshock_low_dCP_B_00894	control_Ecoli_C_00979	FALSE	TRUE	-0.710528	1	0.0495316	1	0.602876	0.328115
heatshock_low_dCP_B_00894	control_Ecoli_C_00981	FALSE	TRUE	-0.710528	1	0.765063	0.000158551	0.162459	NA
heatshock_low_dCP_B_00894	control_Ecoli_C_00982	FALSE	FALSE	-0.710528	1	0.785032	4.20414e-09	0.461112	0.712742
heatshock_low_dCP_B_00894	control_Ecoli_C_00984	FALSE	TRUE	-0.710528	1	-0.0965847	1	-0.277814	0.731731
heatshock_low_dCP_B_00894	control_Ecoli_C_00985	FALSE	TRUE	-0.710528	1	0.617656	7.65121e-06	-0.883927	0.5883
heatshock_low_dCP_B_00894	control_Ecoli_C_00987	FALSE	FALSE	-0.710528	1	1.20883	4.66046e-30	1.18696	0.031984
heatshock_low_dCP_B_00894	control_Ecoli_C_00988	FALSE	TRUE	-0.710528	1	0.121425	1	-1.86471	0.18127
heatshock_low_dCP_B_00894	control_Ecoli_C_00989	FALSE	TRUE	-0.710528	1	0.311596	0.145754	-0.399162	0.755375
heatshock_low_dCP_B_00894	control_Ecoli_C_00990	FALSE	TRUE	-0.710528	1	0.513545	6.66442e-05	1.3131	0.200334
heatshock_low_dCP_B_00894	control_Ecoli_C_00993	FALSE	TRUE	-0.710528	1	-0.180648	1	-2.58077	0.0435827
heatshock_low_dCP_B_00894	control_Ecoli_C_00996	FALSE	TRUE	-0.710528	1	-0.0480902	1	-0.0539549	0.944816
heatshock_low_dCP_B_00894	control_Ecoli_C_00997	FALSE	TRUE	-0.710528	1	-0.198718	1	-0.571138	0.433005
heatshock_low_dCP_B_00894	control_Ecoli_C_00998	FALSE	TRUE	-0.710528	1	-0.191022	1	-1.78728	0.0705053
heatshock_low_dCP_B_00894	control_exon_B_00952	FALSE	TRUE	-0.710528	1	0.348456	0.0496418	-2.08044	0.124347
heatshock_low_dCP_B_00894	control_exon_B_00955	FALSE	TRUE	-0.710528	1	-0.142603	1	-1.83021	0.190953
heatshock_low_dCP_B_00894	control_exon_B_00956	FALSE	TRUE	-0.710528	1	0.104365	1	-0.643634	0.590258
heatshock_low_dCP_B_00894	control_exon_B_00960	FALSE	TRUE	-0.710528	1	-0.0509191	1	-0.821052	0.310286
heatshock_low_dCP_B_00894	control_exon_B_00964	FALSE	TRUE	-0.710528	1	-0.00977735	1	-2.18468	0.10204
heatshock_low_dCP_B_00894	control_exon_B_00966	FALSE	TRUE	-0.710528	1	0.531457	6.42922e-05	0.14477	0.876396
heatshock_low_dCP_B_00894	control_exon_B_00967	FALSE	TRUE	-0.710528	1	0.547822	0.000155223	-0.653641	0.703108
heatshock_low_dCP_B_00894	control_exon_B_00971	FALSE	FALSE	-0.710528	1	0.713247	4.21918e-08	-0.972397	0.454892
heatshock_low_dCP_B_00894	control_exon_B_00974	FALSE	TRUE	-0.710528	1	0.351194	0.036116	-1.09541	0.485596
heatshock_low_dCP_B_00894	control_exon_C_00951	FALSE	TRUE	-0.710528	1	0.645078	6.91508e-06	1.52678	0.0536367
heatshock_low_dCP_B_00894	control_exon_C_00953	FALSE	FALSE	-0.710528	1	-0.332905	1	-2.33066	0.0760071
heatshock_low_dCP_B_00894	control_exon_C_00954	FALSE	TRUE	-0.710528	1	-0.0257438	1	-1.21172	0.263836
heatshock_low_dCP_B_00894	control_exon_C_00958	FALSE	TRUE	-0.710528	1	0.632417	4.3203e-06	-0.604431	0.725429
heatshock_low_dCP_B_00894	control_exon_C_00959	FALSE	TRUE	-0.710528	1	0.0204195	1	-1.66614	0.152619
heatshock_low_dCP_B_00894	control_exon_C_00961	FALSE	TRUE	-0.710528	1	-0.255731	1	-1.95024	0.079671
heatshock_low_dCP_B_00894	control_exon_C_00962	FALSE	TRUE	-0.710528	1	0.271655	0.296947	-1.54499	0.288805
heatshock_low_dCP_B_00894	control_exon_C_00963	FALSE	TRUE	-0.710528	1	-0.242013	1	-1.98951	0.0732789
heatshock_low_dCP_B_00894	control_exon_C_00968	FALSE	TRUE	-0.710528	1	0.725977	5.06448e-08	0.720235	0.592391
heatshock_low_dCP_B_00894	control_exon_C_00969	FALSE	TRUE	-0.710528	1	0.619618	5.30534e-07	-0.288955	0.802181
heatshock_low_dCP_B_00894	control_exon_C_00970	FALSE	FALSE	-0.710528	1	-0.958556	1	-1.54436	0.0118252
heatshock_low_dCP_B_00894	control_exon_C_00972	FALSE	TRUE	-0.710528	1	-0.14661	1	-2.33979	0.0746175
heatshock_low_dCP_B_00894	control_exon_C_00973	FALSE	TRUE	-0.710528	1	-0.119245	1	-1.06723	0.274365
heatshock_low_dCP_B_00894	control_exon_C_00975	FALSE	TRUE	-0.710528	1	0.603682	4.01242e-06	-0.307758	0.835173
heatshock_low_dCP_B_00894	control_flat_genomic_region_A_00702	FALSE	TRUE	-0.710528	1	-0.0598762	1	-1.09742	0.180357
heatshock_low_dCP_B_00894	control_flat_genomic_region_A_00707	FALSE	TRUE	-0.710528	1	0.67103	6.41902e-09	1.29714	0.0947423
heatshock_low_dCP_B_00894	control_flat_genomic_region_A_00716	FALSE	TRUE	-0.710528	1	0.439759	0.00500871	-0.883123	0.504592
heatshock_low_dCP_B_00894	control_flat_genomic_region_A_00720	FALSE	TRUE	-0.710528	1	0.216277	0.57736	-0.397694	0.703274
heatshock_low_dCP_B_00894	control_flat_genomic_region_A_00724	FALSE	FALSE	-0.710528	1	0.780379	7.08147e-09	-0.513373	NA
heatshock_low_dCP_B_00894	control_flat_genomic_region_A_00744	FALSE	TRUE	-0.710528	1	0.0386922	1	-0.0527038	0.928504
heatshock_low_dCP_B_00894	control_flat_genomic_region_A_00748	FALSE	FALSE	-0.710528	1	-0.285413	1	-0.517878	0.503409
heatshock_low_dCP_B_00894	control_flat_genomic_region_A_00749	FALSE	FALSE	-0.710528	1	1.00945	2.81177e-12	0.216266	0.875718
heatshock_low_dCP_B_00894	control_flat_genomic_region_A_00750	FALSE	FALSE	-0.710528	1	1.37857	1.49981e-07	1.43634	0.190574
heatshock_low_dCP_B_00894	control_flat_genomic_region_A_00751	FALSE	TRUE	-0.710528	1	0.582832	3.05154e-05	-0.22784	0.864773
heatshock_low_dCP_B_00894	control_flat_genomic_region_A_00753	FALSE	TRUE	-0.710528	1	0.0236522	1	-2.31365	0.0786614
heatshock_low_dCP_B_00894	control_flat_genomic_region_A_00756	FALSE	TRUE	-0.710528	1	0.232113	0.410151	-0.67181	0.451523
heatshock_low_dCP_B_00894	control_flat_genomic_region_A_00760	FALSE	FALSE	-0.710528	1	0.842258	4.69923e-08	0.338283	0.805603
heatshock_low_dCP_B_00894	control_flat_genomic_region_A_00765	FALSE	TRUE	-0.710528	1	0.598675	9.23405e-06	-1.25117	0.412197
heatshock_low_dCP_B_00894	control_flat_genomic_region_A_00771	FALSE	TRUE	-0.710528	1	0.737239	1.71921e-08	-0.150562	0.909942
heatshock_low_dCP_B_00894	control_flat_genomic_region_A_00783	FALSE	FALSE	-0.710528	1	0.909965	8.59711e-15	0.159292	0.909615
heatshock_low_dCP_B_00894	control_flat_genomic_region_A_00791	FALSE	FALSE	-0.710528	1	-0.975073	1	-2.05019	0.0170307
heatshock_low_dCP_B_00894	control_flat_genomic_region_A_00796	FALSE	FALSE	-0.710528	1	0.856401	7.65121e-06	0.852064	NA
heatshock_low_dCP_B_00894	control_flat_genomic_region_A_00798	FALSE	FALSE	-0.710528	1	-0.775829	1	-1.01134	0.0901587
heatshock_low_dCP_B_00894	control_flat_genomic_region_A_00799	FALSE	FALSE	-0.710528	1	1.23416	5.84526e-19	1.17687	0.283557
heatshock_low_dCP_B_00894	control_flat_genomic_region_B_00701	FALSE	FALSE	-0.710528	1	-0.36473	1	0.0784574	0.905838
heatshock_low_dCP_B_00894	control_flat_genomic_region_B_00703	FALSE	FALSE	-0.710528	1	-0.929347	1	-2.59687	0.0120981
heatshock_low_dCP_B_00894	control_flat_genomic_region_B_00708	FALSE	TRUE	-0.710528	1	-0.145152	1	-1.46584	0.220869
heatshock_low_dCP_B_00894	control_flat_genomic_region_B_00711	FALSE	TRUE	-0.710528	1	-0.0171125	1	-1.5049	0.145816
heatshock_low_dCP_B_00894	control_flat_genomic_region_B_00713	FALSE	TRUE	-0.710528	1	0.427646	0.0041735	-1.3919	0.351118
heatshock_low_dCP_B_00894	control_flat_genomic_region_B_00715	FALSE	TRUE	-0.710528	1	0.179698	0.821534	-1.56468	0.282569
heatshock_low_dCP_B_00894	control_flat_genomic_region_B_00718	FALSE	TRUE	-0.710528	1	0.662199	6.71186e-06	-0.284855	0.826803
heatshock_low_dCP_B_00894	control_flat_genomic_region_B_00722	FALSE	TRUE	-0.710528	1	-0.2289	1	-1.00783	0.316684
heatshock_low_dCP_B_00894	control_flat_genomic_region_B_00727	FALSE	TRUE	-0.710528	1	0.0819182	1	-1.63092	0.257326
heatshock_low_dCP_B_00894	control_flat_genomic_region_B_00730	FALSE	FALSE	-0.710528	1	1.37636	5.30183e-32	1.02149	0.192989
heatshock_low_dCP_B_00894	control_flat_genomic_region_B_00733	FALSE	TRUE	-0.710528	1	-0.170399	1	-0.406648	0.629709
heatshock_low_dCP_B_00894	control_flat_genomic_region_B_00736	FALSE	FALSE	-0.710528	1	-0.508604	1	-2.16624	0.045074
heatshock_low_dCP_B_00894	control_flat_genomic_region_B_00737	FALSE	TRUE	-0.710528	1	0.617926	7.6701e-06	0.246813	0.855498
heatshock_low_dCP_B_00894	control_flat_genomic_region_B_00740	FALSE	TRUE	-0.710528	1	0.648669	2.46886e-07	-0.454526	0.753397
heatshock_low_dCP_B_00894	control_flat_genomic_region_B_00746	FALSE	TRUE	-0.710528	1	0.616797	7.22123e-07	0.308414	0.764222
heatshock_low_dCP_B_00894	control_flat_genomic_region_B_00747	FALSE	TRUE	-0.710528	1	0.65098	1.68662e-06	-0.215711	0.840514
heatshock_low_dCP_B_00894	control_flat_genomic_region_B_00752	FALSE	TRUE	-0.710528	1	-0.219502	1	-1.09211	0.322069
heatshock_low_dCP_B_00894	control_flat_genomic_region_B_00764	FALSE	FALSE	-0.710528	1	-0.675869	1	-0.787847	0.317249
heatshock_low_dCP_B_00894	control_flat_genomic_region_B_00768	FALSE	TRUE	-0.710528	1	0.0787779	1	-1.60687	0.174517
heatshock_low_dCP_B_00894	control_flat_genomic_region_B_00773	FALSE	TRUE	-0.710528	1	-0.252607	1	-1.28985	0.103001
heatshock_low_dCP_B_00894	control_flat_genomic_region_B_00774	FALSE	TRUE	-0.710528	1	0.577056	1.71825e-06	0.209085	0.821564
heatshock_low_dCP_B_00894	control_flat_genomic_region_B_00776	FALSE	TRUE	-0.710528	1	0.234855	0.501472	-1.45105	0.226474
heatshock_low_dCP_B_00894	control_flat_genomic_region_B_00781	FALSE	TRUE	-0.710528	1	0.428544	0.00260567	-0.194502	0.848045
heatshock_low_dCP_B_00894	control_flat_genomic_region_B_00785	FALSE	TRUE	-0.710528	1	0.474794	0.000574034	-1.12134	0.472381
heatshock_low_dCP_B_00894	control_flat_genomic_region_B_00786	FALSE	TRUE	-0.710528	1	0.462332	0.00132769	0.205052	0.832295
heatshock_low_dCP_B_00894	control_flat_genomic_region_B_00789	FALSE	TRUE	-0.710528	1	0.296054	0.146712	-1.06606	0.403925
heatshock_low_dCP_B_00894	control_flat_genomic_region_B_00790	FALSE	TRUE	-0.710528	1	0.353669	0.0746556	-0.342774	0.815982
heatshock_low_dCP_B_00894	control_flat_genomic_region_B_00792	FALSE	TRUE	-0.710528	1	0.615752	0.000159789	-0.0224713	NA
heatshock_low_dCP_B_00894	control_flat_genomic_region_B_00793	FALSE	TRUE	-0.710528	1	0.144264	1	-1.67935	0.146213
heatshock_low_dCP_B_00894	control_flat_genomic_region_B_00794	FALSE	TRUE	-0.710528	1	0.374897	0.0354846	-0.634764	0.652071
heatshock_low_dCP_B_00894	control_flat_genomic_region_B_00795	FALSE	TRUE	-0.710528	1	0.236783	0.44332	-1.21611	0.428815
heatshock_low_dCP_B_00894	control_flat_genomic_region_B_00797	FALSE	TRUE	-0.710528	1	0.733596	0.000143967	0.709403	NA
heatshock_low_dCP_B_00894	control_flat_genomic_region_C_00704	FALSE	TRUE	-0.710528	1	0.226081	0.569615	-0.393204	0.758023
heatshock_low_dCP_B_00894	control_flat_genomic_region_C_00705	FALSE	FALSE	-0.710528	1	0.805037	2.21765e-10	1.48996	0.0609672
heatshock_low_dCP_B_00894	control_flat_genomic_region_C_00706	FALSE	TRUE	-0.710528	1	-0.0366115	1	-0.923914	0.357684
heatshock_low_dCP_B_00894	control_flat_genomic_region_C_00709	FALSE	FALSE	-0.710528	1	-0.33393	1	-1.75929	0.0751245
heatshock_low_dCP_B_00894	control_flat_genomic_region_C_00710	FALSE	FALSE	-0.710528	1	-0.779139	1	-2.60573	0.0115342
heatshock_low_dCP_B_00894	control_flat_genomic_region_C_00712	FALSE	TRUE	-0.710528	1	0.623902	3.15573e-07	-0.745598	0.657844
heatshock_low_dCP_B_00894	control_flat_genomic_region_C_00714	FALSE	FALSE	-0.710528	1	-0.644848	1	-1.63384	0.0708206
heatshock_low_dCP_B_00894	control_flat_genomic_region_C_00717	FALSE	TRUE	-0.710528	1	-0.236483	1	-2.43753	0.0604643
heatshock_low_dCP_B_00894	control_flat_genomic_region_C_00719	FALSE	FALSE	-0.710528	1	-0.445151	1	-0.893827	0.170942
heatshock_low_dCP_B_00894	control_flat_genomic_region_C_00721	FALSE	TRUE	-0.710528	1	0.31773	0.102769	-0.592909	0.584464
heatshock_low_dCP_B_00894	control_flat_genomic_region_C_00723	FALSE	TRUE	-0.710528	1	0.104309	1	-0.206369	0.836256
heatshock_low_dCP_B_00894	control_flat_genomic_region_C_00725	FALSE	TRUE	-0.710528	1	0.487127	0.000587041	-0.38337	0.764198
heatshock_low_dCP_B_00894	control_flat_genomic_region_C_00726	FALSE	TRUE	-0.710528	1	0.55821	0.000363145	-0.887013	0.58694
heatshock_low_dCP_B_00894	control_flat_genomic_region_C_00728	FALSE	FALSE	-0.710528	1	-1.16755	1	-1.07347	0.0580067
heatshock_low_dCP_B_00894	control_flat_genomic_region_C_00729	FALSE	TRUE	-0.710528	1	0.382344	0.00799135	0.642522	0.593656
heatshock_low_dCP_B_00894	control_flat_genomic_region_C_00731	FALSE	TRUE	-0.710528	1	-0.0681113	1	-1.55691	0.185372
heatshock_low_dCP_B_00894	control_flat_genomic_region_C_00732	FALSE	FALSE	-0.710528	1	-0.712259	1	-0.728281	0.204173
heatshock_low_dCP_B_00894	control_flat_genomic_region_C_00734	FALSE	TRUE	-0.710528	1	0.20007	0.759664	-0.474951	0.670485
heatshock_low_dCP_B_00894	control_flat_genomic_region_C_00735	FALSE	TRUE	-0.710528	1	0.230041	0.559323	-0.869627	0.512833
heatshock_low_dCP_B_00894	control_flat_genomic_region_C_00738	FALSE	FALSE	-0.710528	1	-0.358603	1	-1.52032	0.137936
heatshock_low_dCP_B_00894	control_flat_genomic_region_C_00739	FALSE	FALSE	-0.710528	1	-0.419117	1	-0.909748	0.261891
heatshock_low_dCP_B_00894	control_flat_genomic_region_C_00741	FALSE	TRUE	-0.710528	1	0.285097	0.247738	-0.255575	0.829984
heatshock_low_dCP_B_00894	control_flat_genomic_region_C_00742	FALSE	TRUE	-0.710528	1	-0.11299	1	-0.553271	0.453053
heatshock_low_dCP_B_00894	control_flat_genomic_region_C_00743	FALSE	TRUE	-0.710528	1	-0.0310994	1	-0.581229	0.559705
heatshock_low_dCP_B_00894	control_flat_genomic_region_C_00755	FALSE	TRUE	-0.710528	1	0.241315	0.529683	-1.88601	0.174562
heatshock_low_dCP_B_00894	control_flat_genomic_region_C_00757	FALSE	TRUE	-0.710528	1	0.164615	0.928532	-0.567837	0.568577
heatshock_low_dCP_B_00894	control_flat_genomic_region_C_00758	FALSE	FALSE	-0.710528	1	-0.271652	1	-2.46197	0.0570756
heatshock_low_dCP_B_00894	control_flat_genomic_region_C_00759	FALSE	TRUE	-0.710528	1	0.471613	0.000724224	-0.0621242	0.96318
heatshock_low_dCP_B_00894	control_flat_genomic_region_C_00761	FALSE	TRUE	-0.710528	1	0.143114	0.884898	-1.52387	0.297053
heatshock_low_dCP_B_00894	control_flat_genomic_region_C_00762	FALSE	FALSE	-0.710528	1	0.883375	2.71942e-09	-0.0224713	NA
heatshock_low_dCP_B_00894	control_flat_genomic_region_C_00763	FALSE	TRUE	-0.710528	1	0.519585	0.00186596	0.797016	0.552057
heatshock_low_dCP_B_00894	control_flat_genomic_region_C_00766	FALSE	TRUE	-0.710528	1	0.593218	0.000288443	-0.629759	0.713793
heatshock_low_dCP_B_00894	control_flat_genomic_region_C_00767	FALSE	FALSE	-0.710528	1	0.985543	7.62699e-07	1.27322	0.286152
heatshock_low_dCP_B_00894	control_flat_genomic_region_C_00770	FALSE	TRUE	-0.710528	1	0.278878	0.22898	-0.233102	0.83403
heatshock_low_dCP_B_00894	control_flat_genomic_region_C_00775	FALSE	TRUE	-0.710528	1	0.617785	4.1611e-06	-0.500428	0.725781
heatshock_low_dCP_B_00894	control_flat_genomic_region_C_00777	FALSE	TRUE	-0.710528	1	0.197997	0.771581	0.171359	0.831494
heatshock_low_dCP_B_00894	control_flat_genomic_region_C_00778	FALSE	TRUE	-0.710528	1	0.371218	0.00860105	-1.11029	0.312953
heatshock_low_dCP_B_00894	control_flat_genomic_region_C_00779	FALSE	TRUE	-0.710528	1	0.446865	0.00379785	0.182264	0.884766
heatshock_low_dCP_B_00894	control_flat_genomic_region_C_00780	FALSE	TRUE	-0.710528	1	0.714733	1.83928e-08	-0.820315	0.541042
heatshock_low_dCP_B_00894	control_flat_genomic_region_C_00782	FALSE	FALSE	-0.710528	1	0.873279	1.034e-07	0.185002	0.906469
heatshock_low_dCP_B_00894	control_flat_genomic_region_C_00787	FALSE	TRUE	-0.710528	1	0.35125	0.0258228	-0.665672	0.585449
heatshock_low_dCP_B_00894	control_flat_genomic_region_C_00788	FALSE	TRUE	-0.710528	1	-0.228323	1	-0.811413	0.402549
heatshock_low_dCP_B_00894	control_flat_genomic_region_C_00800	FALSE	TRUE	-0.710528	1	0.051517	1	-0.357669	0.694968
heatshock_low_dCP_B_00894	dev_inactive_A_00018	FALSE	FALSE	-0.710528	1	0.826169	1.21822e-07	-0.924772	0.483558
heatshock_low_dCP_B_00894	dev_inactive_A_00019	FALSE	FALSE	-0.710528	1	0.631518	1.2448e-07	1.13458	0.00611037
heatshock_low_dCP_B_00894	dev_inactive_A_00038	FALSE	FALSE	-0.710528	1	1.0774	2.06368e-24	0.328276	0.72216
heatshock_low_dCP_B_00894	dev_inactive_A_00043	FALSE	FALSE	-0.710528	1	0.497597	0.000678843	0.514662	0.301699
heatshock_low_dCP_B_00894	dev_inactive_A_00045	FALSE	FALSE	-0.710528	1	0.776404	1.36384e-13	0.414572	0.570674
heatshock_low_dCP_B_00894	dev_inactive_A_00051	FALSE	FALSE	-0.710528	1	-0.473595	1	-1.33878	0.0261799
heatshock_low_dCP_B_00894	dev_inactive_A_00069	FALSE	FALSE	-0.710528	1	0.847315	7.84592e-17	1.06586	0.0827056
heatshock_low_dCP_B_00894	dev_inactive_A_00070	FALSE	FALSE	-0.710528	1	0.735658	3.05058e-11	-0.172317	0.874508
heatshock_low_dCP_B_00894	dev_inactive_A_00073	FALSE	FALSE	-0.710528	1	1.41523	1.06787e-31	0.898919	0.246473
heatshock_low_dCP_B_00894	dev_inactive_A_00077	FALSE	FALSE	-0.710528	1	0.161768	0.828125	-0.761341	0.327391
heatshock_low_dCP_B_00894	dev_inactive_A_00116	FALSE	FALSE	-0.710528	1	2.81412	7.81243e-56	3.88812	1.76732e-21
heatshock_low_dCP_B_00894	dev_inactive_A_00123	FALSE	FALSE	-0.710528	1	1.09901	8.28704e-15	1.36127	0.158475
heatshock_low_dCP_B_00894	dev_inactive_A_00138	FALSE	FALSE	-0.710528	1	1.1451	2.28177e-25	0.897948	0.233989
heatshock_low_dCP_B_00894	dev_inactive_A_00151	FALSE	FALSE	-0.710528	1	1.59635	6.86454e-38	1.46114	0.0232896
heatshock_low_dCP_B_00894	dev_inactive_A_00176	FALSE	FALSE	-0.710528	1	1.276	3.09082e-35	0.369283	0.640268
heatshock_low_dCP_B_00894	dev_inactive_A_00182	FALSE	FALSE	-0.710528	1	0.476607	0.00245132	0.33648	0.639393
heatshock_low_dCP_B_00894	dev_inactive_A_00195	FALSE	FALSE	-0.710528	1	-1.00309	1	-0.494373	0.35846
heatshock_low_dCP_B_00894	dev_inactive_A_00204	FALSE	FALSE	-0.710528	1	1.24271	3.41209e-23	1.37971	0.116563
heatshock_low_dCP_B_00894	dev_inactive_A_00213	FALSE	FALSE	-0.710528	1	0.280141	0.229739	-0.172793	0.813209
heatshock_low_dCP_B_00894	dev_inactive_A_00227	FALSE	FALSE	-0.710528	1	-0.0429709	1	-0.363901	0.659797
heatshock_low_dCP_B_00894	dev_inactive_A_00238	FALSE	FALSE	-0.710528	1	1.36595	1.77964e-37	1.16981	0.0236264
heatshock_low_dCP_B_00894	dev_inactive_A_00249	FALSE	FALSE	-0.710528	1	1.40448	8.37872e-17	1.41411	0.131731
heatshock_low_dCP_B_00894	dev_inactive_A_00254	FALSE	FALSE	-0.710528	1	0.58278	7.18597e-07	0.431961	0.674655
heatshock_low_dCP_B_00894	dev_inactive_A_00255	FALSE	FALSE	-0.710528	1	0.782782	3.92308e-10	0.82578	0.280631
heatshock_low_dCP_B_00894	dev_inactive_A_00257	FALSE	FALSE	-0.710528	1	0.494941	7.88702e-05	-0.0243333	0.981447
heatshock_low_dCP_B_00894	dev_inactive_B_00005	FALSE	FALSE	-0.710528	1	1.8861	5.94051e-59	2.34225	8.35083e-15
heatshock_low_dCP_B_00894	dev_inactive_B_00008	FALSE	FALSE	-0.710528	1	1.14126	5.69555e-10	0.410706	0.793772
heatshock_low_dCP_B_00894	dev_inactive_B_00009	FALSE	FALSE	-0.710528	1	0.255221	0.537082	-0.171722	0.839762
heatshock_low_dCP_B_00894	dev_inactive_B_00014	FALSE	FALSE	-0.710528	1	0.300757	0.182594	-0.51426	0.50919
heatshock_low_dCP_B_00894	dev_inactive_B_00015	FALSE	FALSE	-0.710528	1	1.60463	1.08593e-49	1.53896	9.88009e-05
heatshock_low_dCP_B_00894	dev_inactive_B_00017	FALSE	FALSE	-0.710528	1	0.678406	4.5594e-08	0.857225	0.069282
heatshock_low_dCP_B_00894	dev_inactive_B_00024	FALSE	FALSE	-0.710528	1	1.45514	1.24465e-33	0.830751	0.257164
heatshock_low_dCP_B_00894	dev_inactive_B_00027	FALSE	FALSE	-0.710528	1	0.0613506	1	-1.65075	0.101406
heatshock_low_dCP_B_00894	dev_inactive_B_00031	FALSE	FALSE	-0.710528	1	1.20616	7.08911e-28	0.728517	0.224087
heatshock_low_dCP_B_00894	dev_inactive_B_00035	FALSE	FALSE	-0.710528	1	1.58837	2.98233e-31	1.2415	0.0889624
heatshock_low_dCP_B_00894	dev_inactive_B_00037	FALSE	FALSE	-0.710528	1	0.482135	0.000112422	-0.044529	0.953331
heatshock_low_dCP_B_00894	dev_inactive_B_00052	FALSE	FALSE	-0.710528	1	0.793884	2.72018e-10	-0.377239	0.767696
heatshock_low_dCP_B_00894	dev_inactive_B_00060	FALSE	FALSE	-0.710528	1	1.39869	4.27803e-33	1.49446	0.0274315
heatshock_low_dCP_B_00894	dev_inactive_B_00062	FALSE	FALSE	-0.710528	1	1.21966	6.79192e-25	1.56839	0.0400614
heatshock_low_dCP_B_00894	dev_inactive_B_00064	FALSE	FALSE	-0.710528	1	0.816622	1.39004e-14	0.0163216	0.984681
heatshock_low_dCP_B_00894	dev_inactive_B_00066	FALSE	FALSE	-0.710528	1	0.649127	1.83928e-08	1.03514	0.217147
heatshock_low_dCP_B_00894	dev_inactive_B_00075	FALSE	FALSE	-0.710528	1	1.60574	1.7722e-34	1.81205	0.008533
heatshock_low_dCP_B_00894	dev_inactive_B_00076	FALSE	FALSE	-0.710528	1	-0.0500708	1	-1.00749	0.163201
heatshock_low_dCP_B_00894	dev_inactive_B_00083	FALSE	FALSE	-0.710528	1	0.862523	4.17055e-09	0.575052	0.606171
heatshock_low_dCP_B_00894	dev_inactive_B_00085	FALSE	FALSE	-0.710528	1	0.684191	2.76945e-07	0.810932	0.389579
heatshock_low_dCP_B_00894	dev_inactive_B_00089	FALSE	FALSE	-0.710528	1	0.848012	5.74921e-09	0.825312	0.410649
heatshock_low_dCP_B_00894	dev_inactive_B_00090	FALSE	FALSE	-0.710528	1	0.903685	2.04566e-07	0.711637	0.513395
heatshock_low_dCP_B_00894	dev_inactive_B_00091	FALSE	FALSE	-0.710528	1	0.824609	1.45152e-05	1.26381	0.242979
heatshock_low_dCP_B_00894	dev_inactive_B_00094	FALSE	FALSE	-0.710528	1	0.419279	0.00332717	-0.0891069	0.927323
heatshock_low_dCP_B_00894	dev_inactive_B_00097	FALSE	FALSE	-0.710528	1	0.523032	1.91763e-05	0.621204	0.355765
heatshock_low_dCP_B_00894	dev_inactive_B_00100	FALSE	FALSE	-0.710528	1	1.34037	1.75673e-37	2.40234	2.04084e-08
heatshock_low_dCP_B_00894	dev_inactive_B_00103	FALSE	FALSE	-0.710528	1	0.532652	8.3366e-06	-0.293873	0.821675
heatshock_low_dCP_B_00894	dev_inactive_B_00108	FALSE	FALSE	-0.710528	1	2.86458	2.24297e-46	2.98325	8.58951e-13
heatshock_low_dCP_B_00894	dev_inactive_B_00112	FALSE	FALSE	-0.710528	1	-0.13237	1	0.0142189	0.985141
heatshock_low_dCP_B_00894	dev_inactive_B_00113	FALSE	FALSE	-0.710528	1	0.283276	0.251782	-0.898363	0.373423
heatshock_low_dCP_B_00894	dev_inactive_B_00124	FALSE	FALSE	-0.710528	1	0.840507	1.30606e-13	0.275383	0.76265
heatshock_low_dCP_B_00894	dev_inactive_B_00128	FALSE	FALSE	-0.710528	1	0.840472	9.52554e-12	0.611575	0.546364
heatshock_low_dCP_B_00894	dev_inactive_B_00130	FALSE	FALSE	-0.710528	1	0.585215	2.88284e-06	0.217217	0.814488
heatshock_low_dCP_B_00894	dev_inactive_B_00131	FALSE	FALSE	-0.710528	1	0.00845648	1	-0.805765	0.392825
heatshock_low_dCP_B_00894	dev_inactive_B_00145	FALSE	FALSE	-0.710528	1	0.614533	8.95637e-07	0.75564	0.347144
heatshock_low_dCP_B_00894	dev_inactive_B_00150	FALSE	FALSE	-0.710528	1	0.050171	1	-0.216271	0.786107
heatshock_low_dCP_B_00894	dev_inactive_B_00153	FALSE	FALSE	-0.710528	1	0.896056	2.6812e-14	0.0787532	0.944488
heatshock_low_dCP_B_00894	dev_inactive_B_00154	FALSE	FALSE	-0.710528	1	0.467327	0.000336788	0.218995	0.797245
heatshock_low_dCP_B_00894	dev_inactive_B_00157	FALSE	FALSE	-0.710528	1	0.491818	0.000123438	0.609035	0.303513
heatshock_low_dCP_B_00894	dev_inactive_B_00159	FALSE	FALSE	-0.710528	1	0.508263	0.000453889	-0.868861	0.513727
heatshock_low_dCP_B_00894	dev_inactive_B_00163	FALSE	FALSE	-0.710528	1	0.779787	1.88922e-13	1.21076	0.0124072
heatshock_low_dCP_B_00894	dev_inactive_B_00169	FALSE	FALSE	-0.710528	1	1.23609	4.72078e-20	0.412278	0.694709
heatshock_low_dCP_B_00894	dev_inactive_B_00170	FALSE	FALSE	-0.710528	1	0.399591	0.0084083	-0.306015	0.607736
heatshock_low_dCP_B_00894	dev_inactive_B_00188	FALSE	FALSE	-0.710528	1	0.824724	1.28669e-12	-0.814969	0.545814
heatshock_low_dCP_B_00894	dev_inactive_B_00190	FALSE	FALSE	-0.710528	1	-0.0674738	1	-0.912039	0.199605
heatshock_low_dCP_B_00894	dev_inactive_B_00191	FALSE	FALSE	-0.710528	1	0.388193	0.0199674	-0.546752	0.389273
heatshock_low_dCP_B_00894	dev_inactive_B_00198	FALSE	FALSE	-0.710528	1	1.63741	1.87901e-42	0.99106	0.0635719
heatshock_low_dCP_B_00894	dev_inactive_B_00203	FALSE	FALSE	-0.710528	1	0.496252	0.000214025	0.195142	0.863115
heatshock_low_dCP_B_00894	dev_inactive_B_00205	FALSE	FALSE	-0.710528	1	0.476939	0.000459745	-0.113197	0.896079
heatshock_low_dCP_B_00894	dev_inactive_B_00206	FALSE	FALSE	-0.710528	1	0.978814	1.12242e-19	-0.396293	0.725982
heatshock_low_dCP_B_00894	dev_inactive_B_00210	FALSE	FALSE	-0.710528	1	0.880267	4.25878e-16	-0.186155	0.855074
heatshock_low_dCP_B_00894	dev_inactive_B_00212	FALSE	FALSE	-0.710528	1	0.843099	5.32153e-16	0.899081	0.162594
heatshock_low_dCP_B_00894	dev_inactive_B_00218	FALSE	FALSE	-0.710528	1	0.71669	8.02964e-09	0.33288	0.596862
heatshock_low_dCP_B_00894	dev_inactive_B_00219	FALSE	FALSE	-0.710528	1	0.697341	6.18237e-11	-0.652217	0.499987
heatshock_low_dCP_B_00894	dev_inactive_B_00220	FALSE	FALSE	-0.710528	1	0.42446	0.00281523	-0.44859	0.620331
heatshock_low_dCP_B_00894	dev_inactive_B_00224	FALSE	FALSE	-0.710528	1	1.31096	4.9552e-30	0.760539	0.343678
heatshock_low_dCP_B_00894	dev_inactive_B_00226	FALSE	FALSE	-0.710528	1	0.525504	0.00141465	0.0547682	0.962844
heatshock_low_dCP_B_00894	dev_inactive_B_00230	FALSE	FALSE	-0.710528	1	1.27139	3.52811e-24	0.139927	0.909366
heatshock_low_dCP_B_00894	dev_inactive_B_00234	FALSE	FALSE	-0.710528	1	1.21192	4.84982e-28	0.913194	0.250809
heatshock_low_dCP_B_00894	dev_inactive_B_00244	FALSE	FALSE	-0.710528	1	0.51585	4.38574e-05	-0.566061	0.541393
heatshock_low_dCP_B_00894	dev_inactive_B_00247	FALSE	FALSE	-0.710528	1	1.04543	2.08695e-14	0.876462	0.347482
heatshock_low_dCP_B_00894	dev_inactive_B_00251	FALSE	FALSE	-0.710528	1	1.04701	1.12326e-05	1.32716	0.265978
heatshock_low_dCP_B_00894	dev_inactive_B_00256	FALSE	FALSE	-0.710528	1	0.518858	0.000144335	-0.115066	0.857053
heatshock_low_dCP_B_00894	dev_inactive_B_00259	FALSE	FALSE	-0.710528	1	0.848352	0.000139779	0.249016	0.875467
heatshock_low_dCP_B_00894	dev_inactive_B_00261	FALSE	FALSE	-0.710528	1	0.988143	1.54514e-19	-0.334944	0.749095
heatshock_low_dCP_B_00894	dev_inactive_B_00262	FALSE	FALSE	-0.710528	1	0.0496365	1	0.251216	0.664292
heatshock_low_dCP_B_00894	dev_inactive_C_00007	FALSE	FALSE	-0.710528	1	-0.0249029	1	-1.43508	0.163374
heatshock_low_dCP_B_00894	dev_inactive_C_00012	FALSE	FALSE	-0.710528	1	0.578308	1.42835e-06	0.944436	0.0879121
heatshock_low_dCP_B_00894	dev_inactive_C_00013	FALSE	FALSE	-0.710528	1	0.803191	1.09202e-07	1.03728	0.386016
heatshock_low_dCP_B_00894	dev_inactive_C_00016	FALSE	FALSE	-0.710528	1	0.574743	1.49988e-06	-0.148242	0.901167
heatshock_low_dCP_B_00894	dev_inactive_C_00021	FALSE	FALSE	-0.710528	1	0.379175	0.0245164	-0.343522	0.786545
heatshock_low_dCP_B_00894	dev_inactive_C_00036	FALSE	FALSE	-0.710528	1	0.798584	4.93797e-12	-0.28053	NA
heatshock_low_dCP_B_00894	dev_inactive_C_00046	FALSE	FALSE	-0.710528	1	1.4342	8.94294e-14	1.48892	0.169443
heatshock_low_dCP_B_00894	dev_inactive_C_00047	FALSE	FALSE	-0.710528	1	1.1034	3.90082e-27	1.13924	0.0131092
heatshock_low_dCP_B_00894	dev_inactive_C_00048	FALSE	FALSE	-0.710528	1	1.77375	1.04566e-47	2.18996	5.02614e-06
heatshock_low_dCP_B_00894	dev_inactive_C_00049	FALSE	FALSE	-0.710528	1	1.42491	5.39346e-18	1.07875	0.324692
heatshock_low_dCP_B_00894	dev_inactive_C_00053	FALSE	FALSE	-0.710528	1	1.40946	4.08068e-09	2.68361	0.00173397
heatshock_low_dCP_B_00894	dev_inactive_C_00054	FALSE	FALSE	-0.710528	1	0.360526	0.0348998	-0.728213	0.499998
heatshock_low_dCP_B_00894	dev_inactive_C_00059	FALSE	FALSE	-0.710528	1	4.22643	2.15431e-48	4.96793	3.84069e-35
heatshock_low_dCP_B_00894	dev_inactive_C_00071	FALSE	FALSE	-0.710528	1	1.45962	2.35101e-22	0.414252	0.764198
heatshock_low_dCP_B_00894	dev_inactive_C_00092	FALSE	FALSE	-0.710528	1	0.554337	3.24126e-06	-0.491859	0.393393
heatshock_low_dCP_B_00894	dev_inactive_C_00093	FALSE	FALSE	-0.710528	1	1.27425	1.0269e-25	1.16797	0.160792
heatshock_low_dCP_B_00894	dev_inactive_C_00095	FALSE	FALSE	-0.710528	1	0.705837	2.12537e-06	1.05444	0.375881
heatshock_low_dCP_B_00894	dev_inactive_C_00098	FALSE	FALSE	-0.710528	1	0.357866	0.0527386	-1.47751	0.214659
heatshock_low_dCP_B_00894	dev_inactive_C_00099	FALSE	FALSE	-0.710528	1	0.0571715	1	-1.30922	0.219245
heatshock_low_dCP_B_00894	dev_inactive_C_00105	FALSE	FALSE	-0.710528	1	0.704276	1.42835e-06	0.437299	0.718799
heatshock_low_dCP_B_00894	dev_inactive_C_00106	FALSE	FALSE	-0.710528	1	1.65004	8.99925e-36	1.53394	0.0265101
heatshock_low_dCP_B_00894	dev_inactive_C_00110	FALSE	FALSE	-0.710528	1	-0.0722808	1	0.123658	0.866866
heatshock_low_dCP_B_00894	dev_inactive_C_00111	FALSE	FALSE	-0.710528	1	2.30878	2.96196e-60	2.60474	6.36175e-14
heatshock_low_dCP_B_00894	dev_inactive_C_00114	FALSE	FALSE	-0.710528	1	1.87262	4.44621e-55	2.33981	3.02944e-11
heatshock_low_dCP_B_00894	dev_inactive_C_00115	FALSE	FALSE	-0.710528	1	-0.175622	1	-0.365554	0.646005
heatshock_low_dCP_B_00894	dev_inactive_C_00117	FALSE	FALSE	-0.710528	1	-0.193238	1	-1.59704	0.171464
heatshock_low_dCP_B_00894	dev_inactive_C_00118	FALSE	FALSE	-0.710528	1	0.975119	2.70945e-15	-0.0863785	0.944721
heatshock_low_dCP_B_00894	dev_inactive_C_00120	FALSE	FALSE	-0.710528	1	0.816108	1.17497e-14	0.550763	0.386698
heatshock_low_dCP_B_00894	dev_inactive_C_00121	FALSE	FALSE	-0.710528	1	-0.113042	1	0.762292	0.0480812
heatshock_low_dCP_B_00894	dev_inactive_C_00132	FALSE	FALSE	-0.710528	1	0.0180716	1	0.0771515	0.919106
heatshock_low_dCP_B_00894	dev_inactive_C_00133	FALSE	FALSE	-0.710528	1	0.726355	2.86103e-07	0.269313	0.824527
heatshock_low_dCP_B_00894	dev_inactive_C_00134	FALSE	FALSE	-0.710528	1	3.41852	6.56022e-72	4.20217	1.29179e-53
heatshock_low_dCP_B_00894	dev_inactive_C_00137	FALSE	FALSE	-0.710528	1	0.555632	1.64993e-06	0.679528	0.34021
heatshock_low_dCP_B_00894	dev_inactive_C_00149	FALSE	FALSE	-0.710528	1	1.03889	5.16077e-17	0.0868307	0.94354
heatshock_low_dCP_B_00894	dev_inactive_C_00156	FALSE	FALSE	-0.710528	1	0.56212	0.000390149	-0.141356	0.91606
heatshock_low_dCP_B_00894	dev_inactive_C_00160	FALSE	FALSE	-0.710528	1	0.614672	4.98313e-06	-0.143144	NA
heatshock_low_dCP_B_00894	dev_inactive_C_00164	FALSE	FALSE	-0.710528	1	0.718946	3.02792e-09	1.1655	0.184622
heatshock_low_dCP_B_00894	dev_inactive_C_00174	FALSE	FALSE	-0.710528	1	0.678298	3.12265e-05	1.0028	0.46431
heatshock_low_dCP_B_00894	dev_inactive_C_00175	FALSE	FALSE	-0.710528	1	1.54664	1.84866e-27	2.07392	0.0010896
heatshock_low_dCP_B_00894	dev_inactive_C_00186	FALSE	FALSE	-0.710528	1	0.0341901	1	-0.6017	0.450965
heatshock_low_dCP_B_00894	dev_inactive_C_00189	FALSE	FALSE	-0.710528	1	0.762583	6.77022e-10	0.781208	0.253392
heatshock_low_dCP_B_00894	dev_inactive_C_00196	FALSE	FALSE	-0.710528	1	-0.175042	1	0.0462915	0.952056
heatshock_low_dCP_B_00894	dev_inactive_C_00200	FALSE	FALSE	-0.710528	1	1.34869	4.08379e-40	1.30057	0.00107095
heatshock_low_dCP_B_00894	dev_inactive_C_00209	FALSE	FALSE	-0.710528	1	0.74635	1.27579e-10	-0.273727	0.831731
heatshock_low_dCP_B_00894	dev_inactive_C_00211	FALSE	FALSE	-0.710528	1	1.56942	2.59127e-35	1.99126	0.00396789
heatshock_low_dCP_B_00894	dev_inactive_C_00217	FALSE	FALSE	-0.710528	1	1.06479	1.48341e-10	0.955904	0.376547
heatshock_low_dCP_B_00894	dev_inactive_C_00221	FALSE	FALSE	-0.710528	1	0.216056	0.582149	0.138704	0.876597
heatshock_low_dCP_B_00894	dev_inactive_C_00237	FALSE	FALSE	-0.710528	1	0.83388	8.12732e-12	0.974258	0.254107
heatshock_low_dCP_B_00894	dev_inactive_C_00240	FALSE	FALSE	-0.710528	1	0.944985	3.30734e-10	0.023834	0.985868
heatshock_low_dCP_B_00894	dev_inactive_C_00241	FALSE	FALSE	-0.710528	1	1.91849	5.09312e-33	1.03209	0.33965
heatshock_low_dCP_B_00894	dev_inactive_C_00242	FALSE	FALSE	-0.710528	1	0.19696	0.7404	-1.38041	0.35544
heatshock_low_dCP_B_00894	dev_inactive_C_00263	FALSE	FALSE	-0.710528	1	-0.0678124	1	-1.07867	0.115817
heatshock_low_dCP_B_00894	dev_inactive_C_00265	FALSE	FALSE	-0.710528	1	0.401246	0.0113943	1.06773	0.143737
heatshock_low_dCP_B_00894	dev_inactive_C_00269	FALSE	FALSE	-0.710528	1	0.76395	8.46466e-11	0.233462	0.866054
heatshock_low_dCP_B_00894	dev_inactive_C_00270	FALSE	FALSE	-0.710528	1	0.180332	0.825122	0.498001	0.33336
heatshock_low_dCP_B_00894	dev_inactive_C_00271	FALSE	FALSE	-0.710528	1	0.955275	0.000139232	1.21369	0.363078
heatshock_low_dCP_B_00894	dev_medium_A_00001	FALSE	FALSE	-0.710528	1	2.419	5.2161e-65	2.83875	1.19438e-23
heatshock_low_dCP_B_00894	dev_medium_A_00192	FALSE	FALSE	-0.710528	1	3.03592	6.25647e-59	3.74315	4.51444e-28
heatshock_low_dCP_B_00894	dev_medium_A_00216	FALSE	FALSE	-0.710528	1	1.62345	2.9193e-36	1.44703	0.033389
heatshock_low_dCP_B_00894	dev_medium_A_00225	FALSE	FALSE	-0.710528	1	4.81925	6.77727e-31	5.22558	9.14453e-47
heatshock_low_dCP_B_00894	dev_medium_A_00440	FALSE	FALSE	-0.710528	1	3.00378	2.27934e-36	3.9129	5.31501e-18
heatshock_low_dCP_B_00894	dev_medium_A_00442	FALSE	FALSE	-0.710528	1	2.93723	2.67896e-63	3.37294	3.5337e-27
heatshock_low_dCP_B_00894	dev_medium_A_00443	FALSE	FALSE	-0.710528	1	2.5184	3.82724e-52	3.28495	2.77135e-15
heatshock_low_dCP_B_00894	dev_medium_A_00446	FALSE	FALSE	-0.710528	1	3.56675	3.66713e-55	3.75847	1.00744e-25
heatshock_low_dCP_B_00894	dev_medium_A_00451	FALSE	FALSE	-0.710528	1	2.0457	9.36022e-26	3.11881	4.40385e-06
heatshock_low_dCP_B_00894	dev_medium_A_00473	FALSE	FALSE	-0.710528	1	3.24659	1.19536e-25	4.83191	2.30876e-25
heatshock_low_dCP_B_00894	dev_medium_A_00486	FALSE	FALSE	-0.710528	1	2.33424	2.30855e-63	3.13384	2.42154e-27
heatshock_low_dCP_B_00894	dev_medium_A_00493	FALSE	FALSE	-0.710528	1	2.76375	1.23151e-63	2.83886	3.09452e-12
heatshock_low_dCP_B_00894	dev_medium_A_00519	FALSE	FALSE	-0.710528	1	3.65797	4.98964e-68	4.24675	4.10148e-68
heatshock_low_dCP_B_00894	dev_medium_A_00546	FALSE	FALSE	-0.710528	1	3.8338	2.57094e-56	4.20073	4.35624e-28
heatshock_low_dCP_B_00894	dev_medium_A_00553	FALSE	FALSE	-0.710528	1	3.55427	1.04124e-46	4.43626	3.72974e-34
heatshock_low_dCP_B_00894	dev_medium_A_00555	FALSE	FALSE	-0.710528	1	2.39481	1.20781e-41	2.5563	3.94688e-07
heatshock_low_dCP_B_00894	dev_medium_A_00573	FALSE	FALSE	-0.710528	1	3.03208	6.568e-16	3.46389	5.40145e-10
heatshock_low_dCP_B_00894	dev_medium_A_00584	FALSE	FALSE	-0.710528	1	1.4228	9.51291e-42	1.48764	2.98632e-05
heatshock_low_dCP_B_00894	dev_medium_A_00589	FALSE	FALSE	-0.710528	1	3.34637	6.0686e-53	3.79463	3.75596e-24
heatshock_low_dCP_B_00894	dev_medium_A_00590	FALSE	FALSE	-0.710528	1	2.03837	5.48863e-34	2.35525	3.01454e-06
heatshock_low_dCP_B_00894	dev_medium_A_00595	FALSE	FALSE	-0.710528	1	3.21019	2.93687e-56	3.63291	1.72699e-23
heatshock_low_dCP_B_00894	dev_medium_A_00600	FALSE	FALSE	-0.710528	1	2.53675	1.43243e-67	3.03793	1.7769e-24
heatshock_low_dCP_B_00894	dev_medium_B_00033	FALSE	FALSE	-0.710528	1	5.73657	4.02425e-72	6.40172	2.22772e-178
heatshock_low_dCP_B_00894	dev_medium_B_00039	FALSE	FALSE	-0.710528	1	2.65001	3.32591e-43	2.89592	8.27379e-07
heatshock_low_dCP_B_00894	dev_medium_B_00172	FALSE	FALSE	-0.710528	1	2.97964	4.27165e-24	3.77023	2.50724e-13
heatshock_low_dCP_B_00894	dev_medium_B_00183	FALSE	FALSE	-0.710528	1	2.86325	1.45735e-40	3.74581	6.86118e-17
heatshock_low_dCP_B_00894	dev_medium_B_00193	FALSE	FALSE	-0.710528	1	2.68537	3.72862e-52	3.31646	1.25945e-17
heatshock_low_dCP_B_00894	dev_medium_B_00232	FALSE	FALSE	-0.710528	1	2.6399	1.66133e-39	3.64621	2.23282e-13
heatshock_low_dCP_B_00894	dev_medium_B_00258	FALSE	FALSE	-0.710528	1	2.07823	1.01755e-37	2.63563	5.32743e-06
heatshock_low_dCP_B_00894	dev_medium_B_00264	FALSE	FALSE	-0.710528	1	2.24118	1.00722e-31	3.14676	1.99127e-08
heatshock_low_dCP_B_00894	dev_medium_B_00441	FALSE	FALSE	-0.710528	1	3.15776	2.63468e-68	3.69495	2.37496e-40
heatshock_low_dCP_B_00894	dev_medium_B_00447	FALSE	FALSE	-0.710528	1	1.20369	9.06859e-32	1.08987	0.0315069
heatshock_low_dCP_B_00894	dev_medium_B_00448	FALSE	FALSE	-0.710528	1	2.60938	2.12964e-67	2.95269	1.60916e-20
heatshock_low_dCP_B_00894	dev_medium_B_00452	FALSE	FALSE	-0.710528	1	1.42785	1.3185e-35	2.05464	0.000174755
heatshock_low_dCP_B_00894	dev_medium_B_00457	FALSE	FALSE	-0.710528	1	1.72226	1.03753e-30	1.75944	0.0131242
heatshock_low_dCP_B_00894	dev_medium_B_00464	FALSE	FALSE	-0.710528	1	0.848824	5.72159e-13	0.826222	0.280632
heatshock_low_dCP_B_00894	dev_medium_B_00465	FALSE	FALSE	-0.710528	1	1.66334	6.1296e-19	2.8705	0.000141296
heatshock_low_dCP_B_00894	dev_medium_B_00469	FALSE	FALSE	-0.710528	1	3.52839	1.58119e-69	4.42219	5.41952e-74
heatshock_low_dCP_B_00894	dev_medium_B_00472	FALSE	FALSE	-0.710528	1	3.89181	5.93206e-58	4.94894	1.39461e-52
heatshock_low_dCP_B_00894	dev_medium_B_00474	FALSE	FALSE	-0.710528	1	1.87366	6.01098e-21	1.86482	0.047961
heatshock_low_dCP_B_00894	dev_medium_B_00478	FALSE	FALSE	-0.710528	1	1.73799	4.34201e-55	2.01696	1.4381e-10
heatshock_low_dCP_B_00894	dev_medium_B_00479	FALSE	FALSE	-0.710528	1	2.78565	1.19755e-10	2.42469	0.000595634
heatshock_low_dCP_B_00894	dev_medium_B_00483	FALSE	FALSE	-0.710528	1	2.14008	1.00272e-59	2.57651	8.05128e-16
heatshock_low_dCP_B_00894	dev_medium_B_00487	FALSE	FALSE	-0.710528	1	3.51507	3.02e-57	3.71868	9.96026e-22
heatshock_low_dCP_B_00894	dev_medium_B_00489	FALSE	FALSE	-0.710528	1	1.8045	9.23416e-47	2.71018	1.3783e-08
heatshock_low_dCP_B_00894	dev_medium_B_00490	FALSE	FALSE	-0.710528	1	2.67882	1.37169e-54	3.37993	1.08976e-15
heatshock_low_dCP_B_00894	dev_medium_B_00495	FALSE	FALSE	-0.710528	1	3.84567	7.54413e-64	4.1004	9.38038e-45
heatshock_low_dCP_B_00894	dev_medium_B_00496	FALSE	FALSE	-0.710528	1	2.85031	7.66562e-59	3.76928	4.04428e-25
heatshock_low_dCP_B_00894	dev_medium_B_00498	FALSE	FALSE	-0.710528	1	1.85407	2.29225e-26	2.0901	0.00300112
heatshock_low_dCP_B_00894	dev_medium_B_00503	FALSE	FALSE	-0.710528	1	3.21325	1.22329e-46	4.03359	3.24111e-20
heatshock_low_dCP_B_00894	dev_medium_B_00505	FALSE	FALSE	-0.710528	1	2.76344	6.22625e-54	3.2982	6.60167e-12
heatshock_low_dCP_B_00894	dev_medium_B_00506	FALSE	FALSE	-0.710528	1	3.9646	3.46195e-42	4.34644	2.16293e-36
heatshock_low_dCP_B_00894	dev_medium_B_00507	FALSE	FALSE	-0.710528	1	2.23261	3.89077e-60	3.1119	8.43635e-23
heatshock_low_dCP_B_00894	dev_medium_B_00508	FALSE	FALSE	-0.710528	1	4.17214	2.25327e-52	4.66783	6.49348e-36
heatshock_low_dCP_B_00894	dev_medium_B_00512	FALSE	FALSE	-0.710528	1	2.45262	7.03479e-51	2.68125	5.47963e-09
heatshock_low_dCP_B_00894	dev_medium_B_00516	FALSE	FALSE	-0.710528	1	2.46968	3.06761e-67	2.65795	1.11065e-14
heatshock_low_dCP_B_00894	dev_medium_B_00518	FALSE	FALSE	-0.710528	1	2.98424	7.76385e-61	3.47129	6.18279e-24
heatshock_low_dCP_B_00894	dev_medium_B_00520	FALSE	FALSE	-0.710528	1	3.58082	4.23309e-45	4.50269	5.72958e-36
heatshock_low_dCP_B_00894	dev_medium_B_00521	FALSE	FALSE	-0.710528	1	3.15418	1.42866e-63	4.04363	6.72548e-43
heatshock_low_dCP_B_00894	dev_medium_B_00524	FALSE	FALSE	-0.710528	1	2.54494	2.09265e-62	2.90789	3.55908e-29
heatshock_low_dCP_B_00894	dev_medium_B_00526	FALSE	FALSE	-0.710528	1	2.95447	1.51895e-46	2.9567	9.34224e-10
heatshock_low_dCP_B_00894	dev_medium_B_00530	FALSE	FALSE	-0.710528	1	2.43513	9.23451e-48	2.42161	2.19095e-05
heatshock_low_dCP_B_00894	dev_medium_B_00532	FALSE	FALSE	-0.710528	1	4.81748	3.15723e-46	5.84597	1.03491e-74
heatshock_low_dCP_B_00894	dev_medium_B_00535	FALSE	FALSE	-0.710528	1	2.30976	1.36134e-39	2.73642	8.2231e-08
heatshock_low_dCP_B_00894	dev_medium_B_00537	FALSE	FALSE	-0.710528	1	2.12482	2.59234e-42	2.05914	0.000448033
heatshock_low_dCP_B_00894	dev_medium_B_00539	FALSE	FALSE	-0.710528	1	2.6569	1.11345e-67	2.97575	3.09018e-33
heatshock_low_dCP_B_00894	dev_medium_B_00540	FALSE	FALSE	-0.710528	1	2.24807	1.33997e-27	3.26714	4.86221e-08
heatshock_low_dCP_B_00894	dev_medium_B_00544	FALSE	FALSE	-0.710528	1	2.5769	1.66687e-53	3.17141	7.02497e-14
heatshock_low_dCP_B_00894	dev_medium_B_00545	FALSE	FALSE	-0.710528	1	3.94266	4.3126e-55	4.39244	5.70734e-41
heatshock_low_dCP_B_00894	dev_medium_B_00547	FALSE	FALSE	-0.710528	1	5.031	4.66207e-55	5.74789	1.23875e-85
heatshock_low_dCP_B_00894	dev_medium_B_00552	FALSE	FALSE	-0.710528	1	1.65154	2.91376e-42	1.84066	0.000266076
heatshock_low_dCP_B_00894	dev_medium_B_00556	FALSE	FALSE	-0.710528	1	2.86157	6.58623e-45	3.42104	2.1333e-17
heatshock_low_dCP_B_00894	dev_medium_B_00560	FALSE	FALSE	-0.710528	1	4.44269	1.29141e-45	5.51348	9.7872e-59
heatshock_low_dCP_B_00894	dev_medium_B_00561	FALSE	FALSE	-0.710528	1	2.48741	1.33197e-54	3.14293	4.35535e-14
heatshock_low_dCP_B_00894	dev_medium_B_00562	FALSE	FALSE	-0.710528	1	1.45434	6.74124e-29	1.01186	0.226459
heatshock_low_dCP_B_00894	dev_medium_B_00563	FALSE	FALSE	-0.710528	1	1.70025	1.62841e-52	1.82742	3.14721e-09
heatshock_low_dCP_B_00894	dev_medium_B_00569	FALSE	FALSE	-0.710528	1	1.51885	5.42641e-45	1.87956	7.31133e-10
heatshock_low_dCP_B_00894	dev_medium_B_00575	FALSE	FALSE	-0.710528	1	2.76957	2.06383e-66	3.57536	1.04405e-25
heatshock_low_dCP_B_00894	dev_medium_B_00576	FALSE	FALSE	-0.710528	1	1.91938	2.91922e-58	2.32426	1.53811e-13
heatshock_low_dCP_B_00894	dev_medium_B_00577	FALSE	FALSE	-0.710528	1	3.97191	4.85929e-57	5.07523	1.74867e-49
heatshock_low_dCP_B_00894	dev_medium_B_00582	FALSE	FALSE	-0.710528	1	2.33254	3.02316e-63	3.05253	7.82815e-23
heatshock_low_dCP_B_00894	dev_medium_B_00583	FALSE	FALSE	-0.710528	1	2.75232	2.32948e-46	3.3749	2.68021e-13
heatshock_low_dCP_B_00894	dev_medium_B_00585	FALSE	FALSE	-0.710528	1	2.81422	3.1734e-35	2.73512	4.58915e-05
heatshock_low_dCP_B_00894	dev_medium_B_00586	FALSE	FALSE	-0.710528	1	2.57175	1.18403e-68	2.79885	1.02326e-13
heatshock_low_dCP_B_00894	dev_medium_B_00587	FALSE	FALSE	-0.710528	1	4.42931	5.46492e-57	5.25176	1.94447e-65
heatshock_low_dCP_B_00894	dev_medium_B_00588	FALSE	FALSE	-0.710528	1	3.98452	1.39108e-68	4.21933	7.30733e-56
heatshock_low_dCP_B_00894	dev_medium_B_00591	FALSE	FALSE	-0.710528	1	2.54677	8.20658e-61	3.19285	3.78117e-23
heatshock_low_dCP_B_00894	dev_medium_B_00594	FALSE	FALSE	-0.710528	1	2.86404	3.87673e-51	3.66936	7.46641e-21
heatshock_low_dCP_B_00894	dev_medium_B_00598	FALSE	FALSE	-0.710528	1	1.54747	9.04483e-43	1.41373	0.00388464
heatshock_low_dCP_B_00894	dev_medium_C_00003	FALSE	FALSE	-0.710528	1	2.67023	1.33108e-65	3.32881	7.01124e-24
heatshock_low_dCP_B_00894	dev_medium_C_00011	FALSE	FALSE	-0.710528	1	1.99845	1.50303e-40	2.04421	0.00107027
heatshock_low_dCP_B_00894	dev_medium_C_00041	FALSE	FALSE	-0.710528	1	2.78843	6.50188e-57	3.12884	7.08815e-17
heatshock_low_dCP_B_00894	dev_medium_C_00044	FALSE	FALSE	-0.710528	1	4.61988	6.62745e-27	5.59466	4.52121e-42
heatshock_low_dCP_B_00894	dev_medium_C_00050	FALSE	FALSE	-0.710528	1	0.450381	0.00180079	-0.290352	0.750452
heatshock_low_dCP_B_00894	dev_medium_C_00055	FALSE	FALSE	-0.710528	1	4.42063	3.54807e-63	5.0726	8.0035e-63
heatshock_low_dCP_B_00894	dev_medium_C_00065	FALSE	FALSE	-0.710528	1	1.12006	2.30601e-25	0.382981	0.674396
heatshock_low_dCP_B_00894	dev_medium_C_00068	FALSE	FALSE	-0.710528	1	2.34358	1.40991e-12	3.06532	0.000103907
heatshock_low_dCP_B_00894	dev_medium_C_00072	FALSE	FALSE	-0.710528	1	4.66579	2.54828e-51	5.43804	1.47461e-67
heatshock_low_dCP_B_00894	dev_medium_C_00074	FALSE	FALSE	-0.710528	1	2.75394	2.3143e-65	3.37081	6.37817e-25
heatshock_low_dCP_B_00894	dev_medium_C_00081	FALSE	FALSE	-0.710528	1	1.61669	9.51293e-30	2.82529	8.06951e-07
heatshock_low_dCP_B_00894	dev_medium_C_00082	FALSE	FALSE	-0.710528	1	3.32783	2.01339e-48	3.64448	5.36439e-18
heatshock_low_dCP_B_00894	dev_medium_C_00088	FALSE	FALSE	-0.710528	1	2.30571	2.03926e-66	3.12319	1.06157e-20
heatshock_low_dCP_B_00894	dev_medium_C_00101	FALSE	FALSE	-0.710528	1	3.10007	5.41048e-68	3.8796	3.87326e-43
heatshock_low_dCP_B_00894	dev_medium_C_00161	FALSE	FALSE	-0.710528	1	0.717031	2.92954e-08	0.930241	0.146914
heatshock_low_dCP_B_00894	dev_medium_C_00181	FALSE	FALSE	-0.710528	1	3.50426	1.33205e-67	4.26179	4.38706e-46
heatshock_low_dCP_B_00894	dev_medium_C_00184	FALSE	FALSE	-0.710528	1	3.21788	2.12721e-60	3.79723	4.10053e-22
heatshock_low_dCP_B_00894	dev_medium_C_00236	FALSE	FALSE	-0.710528	1	2.82673	5.34739e-56	3.84418	2.52774e-21
heatshock_low_dCP_B_00894	dev_medium_C_00245	FALSE	FALSE	-0.710528	1	1.98856	9.40302e-59	2.71423	7.51807e-14
heatshock_low_dCP_B_00894	dev_medium_C_00252	FALSE	FALSE	-0.710528	1	2.31604	6.54087e-32	2.59969	8.87856e-06
heatshock_low_dCP_B_00894	dev_medium_C_00272	FALSE	FALSE	-0.710528	1	3.00133	1.56137e-55	3.21973	1.0806e-17
heatshock_low_dCP_B_00894	dev_medium_C_00444	FALSE	FALSE	-0.710528	1	1.18894	1.32804e-18	1.04937	0.199839
heatshock_low_dCP_B_00894	dev_medium_C_00445	FALSE	FALSE	-0.710528	1	2.3226	5.01763e-59	2.66891	7.79498e-10
heatshock_low_dCP_B_00894	dev_medium_C_00449	FALSE	FALSE	-0.710528	1	2.25779	4.01031e-59	2.45381	1.1129e-06
heatshock_low_dCP_B_00894	dev_medium_C_00450	FALSE	FALSE	-0.710528	1	1.70693	1.86673e-50	1.29303	0.0334123
heatshock_low_dCP_B_00894	dev_medium_C_00453	FALSE	FALSE	-0.710528	1	3.99924	1.55655e-43	4.61903	8.93196e-36
heatshock_low_dCP_B_00894	dev_medium_C_00454	FALSE	FALSE	-0.710528	1	3.76134	1.74284e-65	4.38061	5.01962e-42
heatshock_low_dCP_B_00894	dev_medium_C_00455	FALSE	FALSE	-0.710528	1	2.61677	3.05796e-47	2.79007	2.4463e-10
heatshock_low_dCP_B_00894	dev_medium_C_00456	FALSE	FALSE	-0.710528	1	3.35985	1.11703e-49	3.72249	6.74159e-22
heatshock_low_dCP_B_00894	dev_medium_C_00458	FALSE	FALSE	-0.710528	1	3.95384	9.37688e-64	5.24019	2.743e-59
heatshock_low_dCP_B_00894	dev_medium_C_00459	FALSE	FALSE	-0.710528	1	3.19487	1.37234e-69	4.42623	1.35865e-82
heatshock_low_dCP_B_00894	dev_medium_C_00460	FALSE	FALSE	-0.710528	1	4.21987	3.05664e-46	4.40315	9.01677e-33
heatshock_low_dCP_B_00894	dev_medium_C_00461	FALSE	FALSE	-0.710528	1	2.69997	1.99463e-64	3.42612	3.32935e-41
heatshock_low_dCP_B_00894	dev_medium_C_00463	FALSE	FALSE	-0.710528	1	3.53329	7.37042e-43	3.94708	8.40815e-17
heatshock_low_dCP_B_00894	dev_medium_C_00466	FALSE	FALSE	-0.710528	1	2.6953	4.75317e-64	3.23122	8.87524e-22
heatshock_low_dCP_B_00894	dev_medium_C_00467	FALSE	FALSE	-0.710528	1	1.46101	7.85215e-44	2.14288	2.77396e-07
heatshock_low_dCP_B_00894	dev_medium_C_00468	FALSE	FALSE	-0.710528	1	2.64213	1.10147e-64	2.83456	3.98929e-14
heatshock_low_dCP_B_00894	dev_medium_C_00470	FALSE	FALSE	-0.710528	1	2.35661	7.01159e-60	2.95254	5.17212e-18
heatshock_low_dCP_B_00894	dev_medium_C_00471	FALSE	FALSE	-0.710528	1	0.656443	1.17201e-08	1.32242	0.0146969
heatshock_low_dCP_B_00894	dev_medium_C_00475	FALSE	FALSE	-0.710528	1	4.28431	1.40996e-57	4.8962	2.21493e-47
heatshock_low_dCP_B_00894	dev_medium_C_00476	FALSE	FALSE	-0.710528	1	4.17576	4.56796e-46	4.79379	8.9109e-47
heatshock_low_dCP_B_00894	dev_medium_C_00477	FALSE	FALSE	-0.710528	1	2.70924	7.06983e-40	3.9904	8.36378e-25
heatshock_low_dCP_B_00894	dev_medium_C_00480	FALSE	FALSE	-0.710528	1	2.57148	1.26765e-36	3.44123	4.95992e-15
heatshock_low_dCP_B_00894	dev_medium_C_00482	FALSE	FALSE	-0.710528	1	3.80871	1.71896e-20	4.49929	8.12641e-27
heatshock_low_dCP_B_00894	dev_medium_C_00484	FALSE	FALSE	-0.710528	1	4.13825	4.82763e-67	4.79641	1.92638e-66
heatshock_low_dCP_B_00894	dev_medium_C_00485	FALSE	FALSE	-0.710528	1	3.65709	6.65407e-68	4.30111	6.59753e-51
heatshock_low_dCP_B_00894	dev_medium_C_00488	FALSE	FALSE	-0.710528	1	4.86026	2.48068e-44	5.91969	2.93665e-77
heatshock_low_dCP_B_00894	dev_medium_C_00491	FALSE	FALSE	-0.710528	1	0.386216	0.0180869	-1.19197	0.439564
heatshock_low_dCP_B_00894	dev_medium_C_00492	FALSE	FALSE	-0.710528	1	2.2012	2.03543e-55	2.26349	3.66459e-07
heatshock_low_dCP_B_00894	dev_medium_C_00494	FALSE	FALSE	-0.710528	1	2.44099	1.75638e-48	3.2439	2.52096e-13
heatshock_low_dCP_B_00894	dev_medium_C_00497	FALSE	FALSE	-0.710528	1	3.5661	3.08118e-37	4.15012	7.50201e-23
heatshock_low_dCP_B_00894	dev_medium_C_00499	FALSE	FALSE	-0.710528	1	4.18931	4.44993e-52	5.13636	4.00192e-50
heatshock_low_dCP_B_00894	dev_medium_C_00500	FALSE	FALSE	-0.710528	1	1.53737	1.68904e-22	2.03238	0.00131025
heatshock_low_dCP_B_00894	dev_medium_C_00501	FALSE	FALSE	-0.710528	1	3.76815	3.34318e-45	4.2776	2.46745e-31
heatshock_low_dCP_B_00894	dev_medium_C_00502	FALSE	FALSE	-0.710528	1	3.09645	4.99416e-59	3.80057	4.533e-23
heatshock_low_dCP_B_00894	dev_medium_C_00504	FALSE	FALSE	-0.710528	1	4.36415	3.19861e-69	5.10229	3.17738e-85
heatshock_low_dCP_B_00894	dev_medium_C_00509	FALSE	FALSE	-0.710528	1	2.7863	3.96264e-58	3.45116	1.18383e-18
heatshock_low_dCP_B_00894	dev_medium_C_00510	FALSE	FALSE	-0.710528	1	4.39133	3.2036e-53	5.21154	8.7386e-45
heatshock_low_dCP_B_00894	dev_medium_C_00511	FALSE	FALSE	-0.710528	1	1.99792	3.06364e-58	2.24065	4.63837e-08
heatshock_low_dCP_B_00894	dev_medium_C_00513	FALSE	FALSE	-0.710528	1	0.275994	0.410151	0.174511	0.754824
heatshock_low_dCP_B_00894	dev_medium_C_00514	FALSE	FALSE	-0.710528	1	3.5704	3.02783e-58	4.67171	3.21397e-32
heatshock_low_dCP_B_00894	dev_medium_C_00515	FALSE	FALSE	-0.710528	1	3.38292	9.37688e-64	3.76681	3.58236e-31
heatshock_low_dCP_B_00894	dev_medium_C_00517	FALSE	FALSE	-0.710528	1	3.19453	1.37449e-60	3.90378	3.78684e-25
heatshock_low_dCP_B_00894	dev_medium_C_00523	FALSE	FALSE	-0.710528	1	3.52301	4.02977e-70	3.6733	1.0137e-35
heatshock_low_dCP_B_00894	dev_medium_C_00525	FALSE	FALSE	-0.710528	1	2.68108	4.90955e-68	3.15027	3.36748e-21
heatshock_low_dCP_B_00894	dev_medium_C_00527	FALSE	FALSE	-0.710528	1	4.58539	7.2138e-62	5.44627	6.23499e-74
heatshock_low_dCP_B_00894	dev_medium_C_00528	FALSE	FALSE	-0.710528	1	1.42345	1.92198e-10	1.87016	0.0557167
heatshock_low_dCP_B_00894	dev_medium_C_00529	FALSE	FALSE	-0.710528	1	4.03544	5.87783e-71	4.57825	1.06729e-69
heatshock_low_dCP_B_00894	dev_medium_C_00531	FALSE	FALSE	-0.710528	1	3.0101	2.5601e-67	3.43032	7.82531e-30
heatshock_low_dCP_B_00894	dev_medium_C_00533	FALSE	FALSE	-0.710528	1	4.61539	4.02425e-72	5.39949	2.58832e-135
heatshock_low_dCP_B_00894	dev_medium_C_00534	FALSE	FALSE	-0.710528	1	2.8621	4.00446e-65	3.81373	1.64153e-54
heatshock_low_dCP_B_00894	dev_medium_C_00536	FALSE	FALSE	-0.710528	1	0.45623	0.000968554	1.03863	0.056764
heatshock_low_dCP_B_00894	dev_medium_C_00538	FALSE	FALSE	-0.710528	1	2.29035	3.10992e-61	2.51548	1.96231e-10
heatshock_low_dCP_B_00894	dev_medium_C_00541	FALSE	FALSE	-0.710528	1	4.69535	1.52252e-62	5.59839	3.36336e-81
heatshock_low_dCP_B_00894	dev_medium_C_00542	FALSE	FALSE	-0.710528	1	2.57185	5.73546e-47	2.54542	8.2118e-07
heatshock_low_dCP_B_00894	dev_medium_C_00543	FALSE	FALSE	-0.710528	1	4.35499	6.56022e-72	5.04501	2.65404e-105
heatshock_low_dCP_B_00894	dev_medium_C_00548	FALSE	FALSE	-0.710528	1	2.88978	6.30998e-36	3.80346	5.48805e-14
heatshock_low_dCP_B_00894	dev_medium_C_00549	FALSE	FALSE	-0.710528	1	2.65296	5.33973e-64	3.31268	2.30587e-26
heatshock_low_dCP_B_00894	dev_medium_C_00550	FALSE	FALSE	-0.710528	1	2.05057	5.81869e-54	2.21238	1.14145e-07
heatshock_low_dCP_B_00894	dev_medium_C_00551	FALSE	FALSE	-0.710528	1	2.46437	7.44897e-47	3.60449	9.11728e-16
heatshock_low_dCP_B_00894	dev_medium_C_00554	FALSE	FALSE	-0.710528	1	3.47249	9.76522e-65	3.86589	4.95678e-36
heatshock_low_dCP_B_00894	dev_medium_C_00557	FALSE	FALSE	-0.710528	1	1.3479	3.47109e-24	1.8332	0.0235636
heatshock_low_dCP_B_00894	dev_medium_C_00558	FALSE	FALSE	-0.710528	1	1.81834	1.32031e-38	2.3726	3.13792e-07
heatshock_low_dCP_B_00894	dev_medium_C_00564	FALSE	FALSE	-0.710528	1	3.18032	2.53003e-61	3.60974	8.34356e-30
heatshock_low_dCP_B_00894	dev_medium_C_00565	FALSE	FALSE	-0.710528	1	2.33462	2.65758e-32	2.78075	1.42044e-06
heatshock_low_dCP_B_00894	dev_medium_C_00567	FALSE	FALSE	-0.710528	1	2.68476	1.53169e-22	3.26589	9.45029e-07
heatshock_low_dCP_B_00894	dev_medium_C_00568	FALSE	FALSE	-0.710528	1	1.46218	1.48526e-42	1.52073	0.00243659
heatshock_low_dCP_B_00894	dev_medium_C_00570	FALSE	FALSE	-0.710528	1	3.8313	8.9758e-71	4.64964	4.29109e-81
heatshock_low_dCP_B_00894	dev_medium_C_00571	FALSE	FALSE	-0.710528	1	3.253	7.71231e-27	3.61037	3.15767e-14
heatshock_low_dCP_B_00894	dev_medium_C_00574	FALSE	FALSE	-0.710528	1	1.23268	7.88554e-21	0.877489	0.422943
heatshock_low_dCP_B_00894	dev_medium_C_00578	FALSE	FALSE	-0.710528	1	2.82002	5.13947e-69	3.41949	4.25512e-28
heatshock_low_dCP_B_00894	dev_medium_C_00579	FALSE	FALSE	-0.710528	1	1.70274	1.499e-45	1.66314	0.00527086
heatshock_low_dCP_B_00894	dev_medium_C_00580	FALSE	FALSE	-0.710528	1	3.34477	9.02653e-68	3.69362	5.68951e-34
heatshock_low_dCP_B_00894	dev_medium_C_00581	FALSE	FALSE	-0.710528	1	2.36421	1.33718e-51	2.57443	1.10015e-07
heatshock_low_dCP_B_00894	dev_medium_C_00592	FALSE	FALSE	-0.710528	1	4.14425	2.56664e-35	4.49745	3.17795e-23
heatshock_low_dCP_B_00894	dev_medium_C_00593	FALSE	FALSE	-0.710528	1	3.26967	1.4639e-62	3.71143	8.1131e-30
heatshock_low_dCP_B_00894	dev_medium_C_00596	FALSE	FALSE	-0.710528	1	2.8825	3.38796e-68	3.27026	3.93201e-30
heatshock_low_dCP_B_00894	dev_medium_C_00597	FALSE	FALSE	-0.710528	1	3.99835	1.47388e-68	4.80574	7.91491e-65
heatshock_low_dCP_B_00894	dev_medium_C_00599	FALSE	FALSE	-0.710528	1	1.95349	6.52367e-53	2.36424	9.87087e-11
heatshock_low_dCP_B_00894	dev_strong_A_00102	FALSE	FALSE	-0.710528	1	5.5538	1.37232e-63	5.92886	2.65375e-101
heatshock_low_dCP_B_00894	dev_strong_A_00288	FALSE	FALSE	-0.710528	1	2.84147	1.01401e-68	3.11807	6.45205e-27
heatshock_low_dCP_B_00894	dev_strong_A_00301	FALSE	FALSE	-0.710528	1	6.53997	1.3263e-61	7.20571	1.87249e-138
heatshock_low_dCP_B_00894	dev_strong_A_00312	FALSE	FALSE	-0.710528	1	4.7653	7.52717e-54	5.59087	4.34269e-74
heatshock_low_dCP_B_00894	dev_strong_A_00315	FALSE	FALSE	-0.710528	1	3.97405	1.04594e-60	4.568	9.44566e-49
heatshock_low_dCP_B_00894	dev_strong_B_00023	FALSE	FALSE	-0.710528	1	6.50953	9.89365e-71	7.09949	2.02971e-202
heatshock_low_dCP_B_00894	dev_strong_B_00034	FALSE	FALSE	-0.710528	1	3.57219	3.6303e-61	4.22093	2.30966e-35
heatshock_low_dCP_B_00894	dev_strong_B_00199	FALSE	FALSE	-0.710528	1	5.76484	1.71586e-72	6.44604	5.9084e-169
heatshock_low_dCP_B_00894	dev_strong_B_00275	FALSE	FALSE	-0.710528	1	5.17426	1.07427e-70	5.66871	2.14437e-119
heatshock_low_dCP_B_00894	dev_strong_B_00277	FALSE	FALSE	-0.710528	1	3.45251	3.68064e-65	4.01737	2.79569e-44
heatshock_low_dCP_B_00894	dev_strong_B_00279	FALSE	FALSE	-0.710528	1	4.64198	1.40629e-52	5.32641	2.79479e-54
heatshock_low_dCP_B_00894	dev_strong_B_00280	FALSE	FALSE	-0.710528	1	3.38096	2.39983e-37	3.7632	7.82885e-14
heatshock_low_dCP_B_00894	dev_strong_B_00281	FALSE	FALSE	-0.710528	1	5.14836	4.55695e-70	5.6673	3.79345e-119
heatshock_low_dCP_B_00894	dev_strong_B_00284	FALSE	FALSE	-0.710528	1	4.71507	8.78839e-59	5.66044	1.40188e-67
heatshock_low_dCP_B_00894	dev_strong_B_00287	FALSE	FALSE	-0.710528	1	4.36814	2.33969e-63	5.0012	3.21463e-73
heatshock_low_dCP_B_00894	dev_strong_B_00289	FALSE	FALSE	-0.710528	1	4.0222	1.82653e-66	4.87703	1.77534e-72
heatshock_low_dCP_B_00894	dev_strong_B_00293	FALSE	FALSE	-0.710528	1	3.78592	3.2308e-49	4.45839	2.97957e-36
heatshock_low_dCP_B_00894	dev_strong_B_00294	FALSE	FALSE	-0.710528	1	3.32933	1.9742e-18	4.45995	1.46866e-13
heatshock_low_dCP_B_00894	dev_strong_B_00299	FALSE	FALSE	-0.710528	1	3.76284	2.33904e-57	4.38166	3.67118e-45
heatshock_low_dCP_B_00894	dev_strong_B_00303	FALSE	FALSE	-0.710528	1	3.49263	1.23151e-63	4.01376	6.6383e-40
heatshock_low_dCP_B_00894	dev_strong_B_00307	FALSE	FALSE	-0.710528	1	3.59121	3.60306e-70	4.22101	3.00858e-59
heatshock_low_dCP_B_00894	dev_strong_B_00316	FALSE	FALSE	-0.710528	1	4.22897	1.32136e-68	4.6827	1.671e-74
heatshock_low_dCP_B_00894	dev_strong_C_00155	FALSE	FALSE	-0.710528	1	6.54445	5.41048e-68	7.08606	1.20459e-163
heatshock_low_dCP_B_00894	dev_strong_C_00166	FALSE	FALSE	-0.710528	1	5.58766	1.6766e-68	6.41351	3.97939e-134
heatshock_low_dCP_B_00894	dev_strong_C_00267	FALSE	FALSE	-0.710528	1	5.73897	6.81718e-27	7.04714	1.85443e-81
heatshock_low_dCP_B_00894	dev_strong_C_00276	FALSE	FALSE	-0.710528	1	4.14964	2.34873e-69	5.22694	2.92085e-77
heatshock_low_dCP_B_00894	dev_strong_C_00278	FALSE	FALSE	-0.710528	1	4.78317	1.32697e-50	5.83536	9.31359e-80
heatshock_low_dCP_B_00894	dev_strong_C_00283	FALSE	FALSE	-0.710528	1	6.32794	1.46335e-62	7.14534	7.63027e-161
heatshock_low_dCP_B_00894	dev_strong_C_00285	FALSE	FALSE	-0.710528	1	4.68363	5.41048e-68	5.11002	1.86933e-85
heatshock_low_dCP_B_00894	dev_strong_C_00286	FALSE	FALSE	-0.710528	1	2.9911	8.79083e-67	3.3608	1.22408e-19
heatshock_low_dCP_B_00894	dev_strong_C_00290	FALSE	FALSE	-0.710528	1	6.61251	7.36021e-73	7.35693	6.49847e-259
heatshock_low_dCP_B_00894	dev_strong_C_00291	FALSE	FALSE	-0.710528	1	4.11204	4.05537e-68	4.728	5.00705e-57
heatshock_low_dCP_B_00894	dev_strong_C_00292	FALSE	FALSE	-0.710528	1	5.12588	5.07059e-58	6.02237	2.1614e-90
heatshock_low_dCP_B_00894	dev_strong_C_00295	FALSE	FALSE	-0.710528	1	4.22222	4.97186e-36	4.61737	8.7637e-37
heatshock_low_dCP_B_00894	dev_strong_C_00296	FALSE	FALSE	-0.710528	1	4.9943	3.36424e-72	5.69208	3.1484e-127
heatshock_low_dCP_B_00894	dev_strong_C_00297	FALSE	FALSE	-0.710528	1	4.22495	2.12646e-40	5.47571	2.69827e-51
heatshock_low_dCP_B_00894	dev_strong_C_00298	FALSE	FALSE	-0.710528	1	4.4782	9.45635e-62	5.43397	1.29872e-82
heatshock_low_dCP_B_00894	dev_strong_C_00300	FALSE	FALSE	-0.710528	1	4.65967	3.68961e-32	5.75843	2.55573e-44
heatshock_low_dCP_B_00894	dev_strong_C_00304	FALSE	FALSE	-0.710528	1	4.55934	3.50014e-68	5.33673	2.59958e-93
heatshock_low_dCP_B_00894	dev_strong_C_00305	FALSE	FALSE	-0.710528	1	6.03377	7.36021e-73	6.55283	4.97598e-187
heatshock_low_dCP_B_00894	dev_strong_C_00306	FALSE	FALSE	-0.710528	1	2.50004	1.99479e-66	3.55677	7.06103e-28
heatshock_low_dCP_B_00894	dev_strong_C_00308	FALSE	FALSE	-0.710528	1	6.88051	3.249e-71	7.76227	2.67012e-263
heatshock_low_dCP_B_00894	dev_strong_C_00309	FALSE	FALSE	-0.710528	1	4.84212	1.52807e-70	5.31052	9.38675e-97
heatshock_low_dCP_B_00894	dev_strong_C_00310	FALSE	FALSE	-0.710528	1	4.24461	1.19877e-70	4.98297	2.93257e-80
heatshock_low_dCP_B_00894	dev_strong_C_00311	FALSE	FALSE	-0.710528	1	4.84909	6.94107e-71	5.86567	1.91126e-148
heatshock_low_dCP_B_00894	dev_strong_C_00313	FALSE	FALSE	-0.710528	1	5.23568	3.36424e-72	5.91099	3.17456e-131
heatshock_low_dCP_B_00894	dev_strong_C_00314	FALSE	FALSE	-0.710528	1	2.92083	5.07059e-58	3.50153	3.89687e-15
heatshock_low_dCP_B_00894	dev_strong_C_00317	FALSE	FALSE	-0.710528	1	7.17926	4.71431e-50	8.00645	8.19766e-144
heatshock_low_dCP_B_00894	dev_weak_A_00127	FALSE	FALSE	-0.710528	1	1.45035	1.31548e-26	1.28628	0.104785
heatshock_low_dCP_B_00894	dev_weak_A_00135	FALSE	FALSE	-0.710528	1	2.81026	5.02931e-62	3.24629	1.05866e-18
heatshock_low_dCP_B_00894	dev_weak_A_00136	FALSE	FALSE	-0.710528	1	1.18055	1.04276e-22	1.2857	0.161782
heatshock_low_dCP_B_00894	dev_weak_A_00162	FALSE	FALSE	-0.710528	1	1.44205	4.63815e-33	1.74001	0.00681528
heatshock_low_dCP_B_00894	dev_weak_A_00168	FALSE	FALSE	-0.710528	1	1.23507	1.35341e-31	1.17879	0.0206235
heatshock_low_dCP_B_00894	dev_weak_A_00178	FALSE	FALSE	-0.710528	1	1.25894	2.33655e-28	0.580307	0.444778
heatshock_low_dCP_B_00894	dev_weak_A_00222	FALSE	FALSE	-0.710528	1	2.24932	1.59774e-38	3.16367	8.57293e-12
heatshock_low_dCP_B_00894	dev_weak_A_00231	FALSE	FALSE	-0.710528	1	1.23652	7.42431e-34	1.40597	3.69134e-05
heatshock_low_dCP_B_00894	dev_weak_A_00266	FALSE	FALSE	-0.710528	1	2.36029	2.87876e-63	3.07306	1.41793e-20
heatshock_low_dCP_B_00894	dev_weak_A_00325	FALSE	FALSE	-0.710528	1	2.40263	2.05991e-46	2.66986	4.32683e-08
heatshock_low_dCP_B_00894	dev_weak_A_00329	FALSE	FALSE	-0.710528	1	2.49169	8.84894e-41	2.75298	2.49058e-07
heatshock_low_dCP_B_00894	dev_weak_A_00332	FALSE	FALSE	-0.710528	1	1.38396	3.33232e-31	1.66604	0.0083648
heatshock_low_dCP_B_00894	dev_weak_A_00344	FALSE	FALSE	-0.710528	1	1.64377	3.20824e-38	1.94991	5.02527e-05
heatshock_low_dCP_B_00894	dev_weak_A_00345	FALSE	FALSE	-0.710528	1	1.36007	1.36124e-32	1.68038	0.00024431
heatshock_low_dCP_B_00894	dev_weak_A_00349	FALSE	FALSE	-0.710528	1	1.13635	3.7026e-26	0.956952	0.103504
heatshock_low_dCP_B_00894	dev_weak_A_00350	FALSE	FALSE	-0.710528	1	1.91081	2.54551e-19	1.88829	0.0533046
heatshock_low_dCP_B_00894	dev_weak_A_00360	FALSE	FALSE	-0.710528	1	2.47028	2.98399e-59	2.86289	3.52083e-14
heatshock_low_dCP_B_00894	dev_weak_A_00371	FALSE	FALSE	-0.710528	1	1.52523	6.42448e-21	1.95495	0.00348405
heatshock_low_dCP_B_00894	dev_weak_A_00380	FALSE	FALSE	-0.710528	1	2.21629	1.49568e-61	3.25834	2.81886e-19
heatshock_low_dCP_B_00894	dev_weak_A_00383	FALSE	FALSE	-0.710528	1	1.02671	5.21838e-23	0.584488	0.355926
heatshock_low_dCP_B_00894	dev_weak_A_00387	FALSE	FALSE	-0.710528	1	1.80434	3.19893e-40	2.21253	0.000306319
heatshock_low_dCP_B_00894	dev_weak_A_00391	FALSE	FALSE	-0.710528	1	2.58039	2.72797e-55	2.95798	1.02168e-13
heatshock_low_dCP_B_00894	dev_weak_A_00392	FALSE	FALSE	-0.710528	1	1.6431	1.26273e-27	1.52099	0.0310391
heatshock_low_dCP_B_00894	dev_weak_A_00398	FALSE	FALSE	-0.710528	1	0.6346	1.90912e-08	1.49238	7.27384e-06
heatshock_low_dCP_B_00894	dev_weak_A_00435	FALSE	FALSE	-0.710528	1	1.45267	1.79366e-37	1.16126	0.132496
heatshock_low_dCP_B_00894	dev_weak_B_00002	FALSE	FALSE	-0.710528	1	0.846984	3.79647e-16	1.47873	0.00249729
heatshock_low_dCP_B_00894	dev_weak_B_00010	FALSE	FALSE	-0.710528	1	1.13801	3.43209e-26	1.38627	0.000408734
heatshock_low_dCP_B_00894	dev_weak_B_00020	FALSE	FALSE	-0.710528	1	0.482878	0.000173861	-0.806793	0.266467
heatshock_low_dCP_B_00894	dev_weak_B_00042	FALSE	FALSE	-0.710528	1	1.81982	2.86859e-51	1.82109	2.09242e-05
heatshock_low_dCP_B_00894	dev_weak_B_00057	FALSE	FALSE	-0.710528	1	1.34044	2.39035e-30	1.37165	0.0870142
heatshock_low_dCP_B_00894	dev_weak_B_00061	FALSE	FALSE	-0.710528	1	0.947366	1.04982e-19	1.10916	0.0140567
heatshock_low_dCP_B_00894	dev_weak_B_00096	FALSE	FALSE	-0.710528	1	1.06583	2.43512e-23	1.29442	0.003595
heatshock_low_dCP_B_00894	dev_weak_B_00104	FALSE	FALSE	-0.710528	1	1.96829	6.6182e-58	1.99294	2.37859e-08
heatshock_low_dCP_B_00894	dev_weak_B_00109	FALSE	FALSE	-0.710528	1	1.69681	6.93516e-22	2.66858	9.19888e-05
heatshock_low_dCP_B_00894	dev_weak_B_00122	FALSE	FALSE	-0.710528	1	1.56239	3.01378e-35	2.04394	8.49987e-05
heatshock_low_dCP_B_00894	dev_weak_B_00125	FALSE	FALSE	-0.710528	1	1.21334	4.63277e-22	0.653591	0.546097
heatshock_low_dCP_B_00894	dev_weak_B_00129	FALSE	FALSE	-0.710528	1	1.29228	5.7682e-36	1.60111	5.53341e-07
heatshock_low_dCP_B_00894	dev_weak_B_00140	FALSE	FALSE	-0.710528	1	2.13846	1.04488e-56	2.89679	7.48038e-13
heatshock_low_dCP_B_00894	dev_weak_B_00143	FALSE	FALSE	-0.710528	1	0.532894	6.88197e-06	0.765387	0.0821684
heatshock_low_dCP_B_00894	dev_weak_B_00146	FALSE	FALSE	-0.710528	1	1.07168	1.53661e-24	1.50217	1.87804e-05
heatshock_low_dCP_B_00894	dev_weak_B_00147	FALSE	FALSE	-0.710528	1	0.897337	4.35785e-16	-0.0860735	0.943138
heatshock_low_dCP_B_00894	dev_weak_B_00165	FALSE	FALSE	-0.710528	1	1.19564	4.25862e-32	1.17111	0.0108712
heatshock_low_dCP_B_00894	dev_weak_B_00167	FALSE	FALSE	-0.710528	1	2.01708	1.14355e-51	2.31834	7.69147e-06
heatshock_low_dCP_B_00894	dev_weak_B_00171	FALSE	FALSE	-0.710528	1	1.85042	4.64496e-29	2.4343	0.000977008
heatshock_low_dCP_B_00894	dev_weak_B_00177	FALSE	FALSE	-0.710528	1	1.59053	1.11454e-46	1.47217	0.000286177
heatshock_low_dCP_B_00894	dev_weak_B_00215	FALSE	FALSE	-0.710528	1	1.32946	1.02514e-29	1.27434	0.0699414
heatshock_low_dCP_B_00894	dev_weak_B_00228	FALSE	FALSE	-0.710528	1	1.7748	4.38634e-48	2.64207	1.18062e-08
heatshock_low_dCP_B_00894	dev_weak_B_00229	FALSE	FALSE	-0.710528	1	1.36882	1.34953e-11	1.40618	0.239618
heatshock_low_dCP_B_00894	dev_weak_B_00243	FALSE	FALSE	-0.710528	1	0.876815	5.43998e-16	0.685462	0.232229
heatshock_low_dCP_B_00894	dev_weak_B_00248	FALSE	FALSE	-0.710528	1	2.85821	2.40837e-46	3.02118	1.35819e-14
heatshock_low_dCP_B_00894	dev_weak_B_00319	FALSE	FALSE	-0.710528	1	0.413946	0.00474074	0.310653	0.607929
heatshock_low_dCP_B_00894	dev_weak_B_00320	FALSE	FALSE	-0.710528	1	0.171392	0.985642	-0.622156	0.496273
heatshock_low_dCP_B_00894	dev_weak_B_00322	FALSE	FALSE	-0.710528	1	0.80446	1.62242e-12	0.508092	0.531248
heatshock_low_dCP_B_00894	dev_weak_B_00323	FALSE	FALSE	-0.710528	1	0.815322	5.31996e-15	0.968946	0.106739
heatshock_low_dCP_B_00894	dev_weak_B_00327	FALSE	FALSE	-0.710528	1	1.4275	4.68907e-32	1.27422	0.0810124
heatshock_low_dCP_B_00894	dev_weak_B_00330	FALSE	FALSE	-0.710528	1	0.879468	6.68081e-17	0.230432	0.800968
heatshock_low_dCP_B_00894	dev_weak_B_00331	FALSE	FALSE	-0.710528	1	1.31951	5.2486e-09	0.530814	0.700177
heatshock_low_dCP_B_00894	dev_weak_B_00334	FALSE	FALSE	-0.710528	1	2.41767	3.06313e-64	3.04947	1.48696e-15
heatshock_low_dCP_B_00894	dev_weak_B_00335	FALSE	FALSE	-0.710528	1	0.69464	3.22311e-10	0.869321	0.0188574
heatshock_low_dCP_B_00894	dev_weak_B_00336	FALSE	FALSE	-0.710528	1	0.549543	2.49842e-05	0.022108	0.982099
heatshock_low_dCP_B_00894	dev_weak_B_00337	FALSE	FALSE	-0.710528	1	1.17493	3.86724e-34	1.30649	0.00644254
heatshock_low_dCP_B_00894	dev_weak_B_00340	FALSE	FALSE	-0.710528	1	0.95825	2.81605e-20	1.8465	6.92767e-06
heatshock_low_dCP_B_00894	dev_weak_B_00346	FALSE	FALSE	-0.710528	1	2.17451	3.78348e-60	2.30667	4.49926e-09
heatshock_low_dCP_B_00894	dev_weak_B_00348	FALSE	FALSE	-0.710528	1	-0.30406	1	-1.66734	0.0602915
heatshock_low_dCP_B_00894	dev_weak_B_00351	FALSE	FALSE	-0.710528	1	1.82136	3.46753e-51	1.97316	4.67461e-06
heatshock_low_dCP_B_00894	dev_weak_B_00355	FALSE	FALSE	-0.710528	1	1.67097	4.47699e-51	1.76416	9.44986e-05
heatshock_low_dCP_B_00894	dev_weak_B_00356	FALSE	FALSE	-0.710528	1	1.34157	2.80971e-38	1.89745	2.19027e-07
heatshock_low_dCP_B_00894	dev_weak_B_00357	FALSE	FALSE	-0.710528	1	2.69826	2.02844e-61	2.85762	1.0574e-11
heatshock_low_dCP_B_00894	dev_weak_B_00364	FALSE	FALSE	-0.710528	1	1.05144	6.19311e-20	1.29852	0.0279763
heatshock_low_dCP_B_00894	dev_weak_B_00366	FALSE	FALSE	-0.710528	1	1.40716	7.41058e-24	1.45717	0.0805836
heatshock_low_dCP_B_00894	dev_weak_B_00367	FALSE	FALSE	-0.710528	1	2.02592	5.04994e-49	2.13076	1.07791e-06
heatshock_low_dCP_B_00894	dev_weak_B_00369	FALSE	FALSE	-0.710528	1	1.57788	2.8793e-34	2.05086	0.000413224
heatshock_low_dCP_B_00894	dev_weak_B_00370	FALSE	FALSE	-0.710528	1	1.79301	4.05703e-56	1.8672	5.07586e-08
heatshock_low_dCP_B_00894	dev_weak_B_00376	FALSE	FALSE	-0.710528	1	1.79356	3.45275e-47	2.00903	2.81428e-06
heatshock_low_dCP_B_00894	dev_weak_B_00377	FALSE	FALSE	-0.710528	1	1.19539	7.48682e-26	0.365762	0.722896
heatshock_low_dCP_B_00894	dev_weak_B_00385	FALSE	FALSE	-0.710528	1	2.09307	8.58564e-57	1.81988	0.000647643
heatshock_low_dCP_B_00894	dev_weak_B_00388	FALSE	FALSE	-0.710528	1	2.08388	4.42169e-46	2.78258	2.70791e-09
heatshock_low_dCP_B_00894	dev_weak_B_00390	FALSE	FALSE	-0.710528	1	1.35938	2.00442e-18	0.913523	0.332312
heatshock_low_dCP_B_00894	dev_weak_B_00397	FALSE	FALSE	-0.710528	1	0.37272	0.0495131	0.108517	0.848959
heatshock_low_dCP_B_00894	dev_weak_B_00402	FALSE	FALSE	-0.710528	1	0.993549	2.9204e-21	0.934544	0.0297214
heatshock_low_dCP_B_00894	dev_weak_B_00405	FALSE	FALSE	-0.710528	1	1.6837	3.85177e-18	2.36653	0.0138384
heatshock_low_dCP_B_00894	dev_weak_B_00407	FALSE	FALSE	-0.710528	1	1.01829	1.27085e-20	1.16423	0.184788
heatshock_low_dCP_B_00894	dev_weak_B_00414	FALSE	FALSE	-0.710528	1	1.27934	7.79085e-40	1.55799	1.29523e-05
heatshock_low_dCP_B_00894	dev_weak_B_00417	FALSE	FALSE	-0.710528	1	1.81648	5.9357e-44	1.33668	0.0224827
heatshock_low_dCP_B_00894	dev_weak_B_00419	FALSE	FALSE	-0.710528	1	1.82814	1.82871e-41	0.95001	0.212296
heatshock_low_dCP_B_00894	dev_weak_B_00420	FALSE	FALSE	-0.710528	1	3.92747	4.08207e-69	4.52895	7.96712e-61
heatshock_low_dCP_B_00894	dev_weak_B_00421	FALSE	FALSE	-0.710528	1	2.36501	2.84729e-49	2.49037	1.21481e-09
heatshock_low_dCP_B_00894	dev_weak_B_00426	FALSE	FALSE	-0.710528	1	1.32009	1.64281e-31	1.24093	0.0487758
heatshock_low_dCP_B_00894	dev_weak_B_00428	FALSE	FALSE	-0.710528	1	1.71579	2.15051e-20	2.7795	3.21002e-05
heatshock_low_dCP_B_00894	dev_weak_B_00430	FALSE	FALSE	-0.710528	1	0.58014	1.07594e-05	0.766359	0.202795
heatshock_low_dCP_B_00894	dev_weak_B_00433	FALSE	FALSE	-0.710528	1	0.849194	4.43086e-16	-0.114323	0.894056
heatshock_low_dCP_B_00894	dev_weak_B_00439	FALSE	FALSE	-0.710528	1	1.57073	2.4692e-36	1.70758	0.00362565
heatshock_low_dCP_B_00894	dev_weak_C_00022	FALSE	FALSE	-0.710528	1	1.57208	9.52914e-25	2.1311	0.00627928
heatshock_low_dCP_B_00894	dev_weak_C_00025	FALSE	FALSE	-0.710528	1	1.73407	6.94132e-26	2.69547	2.60985e-05
heatshock_low_dCP_B_00894	dev_weak_C_00026	FALSE	FALSE	-0.710528	1	0.881509	1.17989e-12	0.246527	0.839868
heatshock_low_dCP_B_00894	dev_weak_C_00028	FALSE	FALSE	-0.710528	1	0.96694	1.96777e-19	1.06307	0.0605152
heatshock_low_dCP_B_00894	dev_weak_C_00029	FALSE	FALSE	-0.710528	1	1.6747	6.30785e-50	1.44757	0.0108389
heatshock_low_dCP_B_00894	dev_weak_C_00030	FALSE	FALSE	-0.710528	1	1.87308	7.72505e-21	2.2756	0.0018168
heatshock_low_dCP_B_00894	dev_weak_C_00032	FALSE	FALSE	-0.710528	1	0.270932	0.292632	0.234292	0.676228
heatshock_low_dCP_B_00894	dev_weak_C_00040	FALSE	FALSE	-0.710528	1	3.72336	7.87036e-60	4.33236	2.56088e-47
heatshock_low_dCP_B_00894	dev_weak_C_00056	FALSE	FALSE	-0.710528	1	1.67979	7.91011e-26	2.04306	0.00344704
heatshock_low_dCP_B_00894	dev_weak_C_00063	FALSE	FALSE	-0.710528	1	1.82922	7.37092e-50	2.62938	3.89358e-05
heatshock_low_dCP_B_00894	dev_weak_C_00067	FALSE	FALSE	-0.710528	1	0.561343	9.75089e-05	1.15573	0.309396
heatshock_low_dCP_B_00894	dev_weak_C_00078	FALSE	FALSE	-0.710528	1	2.0943	1.45756e-47	2.72009	4.75117e-07
heatshock_low_dCP_B_00894	dev_weak_C_00079	FALSE	FALSE	-0.710528	1	1.48845	3.13445e-44	1.86155	3.20913e-05
heatshock_low_dCP_B_00894	dev_weak_C_00084	FALSE	FALSE	-0.710528	1	2.1694	8.5072e-45	2.816	4.48638e-09
heatshock_low_dCP_B_00894	dev_weak_C_00086	FALSE	FALSE	-0.710528	1	1.3324	1.13425e-16	1.69543	0.160178
heatshock_low_dCP_B_00894	dev_weak_C_00087	FALSE	FALSE	-0.710528	1	2.99629	1.28186e-67	3.30848	1.29376e-24
heatshock_low_dCP_B_00894	dev_weak_C_00107	FALSE	FALSE	-0.710528	1	2.03219	1.40265e-60	2.7122	3.49155e-20
heatshock_low_dCP_B_00894	dev_weak_C_00119	FALSE	FALSE	-0.710528	1	0.431623	0.00260061	1.27778	0.000806566
heatshock_low_dCP_B_00894	dev_weak_C_00126	FALSE	FALSE	-0.710528	1	1.59901	5.11557e-28	1.98304	0.00244901
heatshock_low_dCP_B_00894	dev_weak_C_00139	FALSE	FALSE	-0.710528	1	1.03044	1.35121e-16	0.488025	0.638895
heatshock_low_dCP_B_00894	dev_weak_C_00141	FALSE	FALSE	-0.710528	1	1.03891	4.08605e-19	1.73185	0.00497576
heatshock_low_dCP_B_00894	dev_weak_C_00144	FALSE	FALSE	-0.710528	1	1.51121	2.9228e-44	1.91738	1.13921e-08
heatshock_low_dCP_B_00894	dev_weak_C_00148	FALSE	FALSE	-0.710528	1	1.42397	1.05707e-12	1.45375	0.180355
heatshock_low_dCP_B_00894	dev_weak_C_00152	FALSE	FALSE	-0.710528	1	1.50825	5.433e-35	2.12673	0.001185
heatshock_low_dCP_B_00894	dev_weak_C_00158	FALSE	FALSE	-0.710528	1	2.01668	7.59346e-46	2.12913	3.26106e-05
heatshock_low_dCP_B_00894	dev_weak_C_00179	FALSE	FALSE	-0.710528	1	3.22719	7.97435e-66	3.55629	1.01841e-30
heatshock_low_dCP_B_00894	dev_weak_C_00185	FALSE	FALSE	-0.710528	1	2.33354	8.18079e-42	2.88344	1.43093e-08
heatshock_low_dCP_B_00894	dev_weak_C_00187	FALSE	FALSE	-0.710528	1	1.34294	1.49062e-33	1.63606	0.00405753
heatshock_low_dCP_B_00894	dev_weak_C_00194	FALSE	FALSE	-0.710528	1	3.73699	2.21184e-71	4.23826	1.20517e-45
heatshock_low_dCP_B_00894	dev_weak_C_00197	FALSE	FALSE	-0.710528	1	0.0834728	1	-0.298273	0.603009
heatshock_low_dCP_B_00894	dev_weak_C_00202	FALSE	FALSE	-0.710528	1	1.9102	1.56215e-55	2.09567	1.43224e-07
heatshock_low_dCP_B_00894	dev_weak_C_00214	FALSE	FALSE	-0.710528	1	2.77377	2.11065e-60	3.22821	1.25023e-17
heatshock_low_dCP_B_00894	dev_weak_C_00223	FALSE	FALSE	-0.710528	1	1.03294	8.34739e-19	1.14205	0.17298
heatshock_low_dCP_B_00894	dev_weak_C_00233	FALSE	FALSE	-0.710528	1	2.10163	1.96082e-49	2.061	3.28734e-05
heatshock_low_dCP_B_00894	dev_weak_C_00235	FALSE	FALSE	-0.710528	1	2.18548	2.50073e-61	2.51947	9.32805e-13
heatshock_low_dCP_B_00894	dev_weak_C_00239	FALSE	FALSE	-0.710528	1	0.805599	6.64388e-10	0.414143	0.711659
heatshock_low_dCP_B_00894	dev_weak_C_00246	FALSE	FALSE	-0.710528	1	1.49014	2.5066e-23	1.76347	0.0804102
heatshock_low_dCP_B_00894	dev_weak_C_00253	FALSE	FALSE	-0.710528	1	0.975062	1.82188e-18	1.7175	0.00241883
heatshock_low_dCP_B_00894	dev_weak_C_00268	FALSE	FALSE	-0.710528	1	1.79295	3.17014e-32	1.61902	0.0186275
heatshock_low_dCP_B_00894	dev_weak_C_00274	FALSE	FALSE	-0.710528	1	2.33073	1.22194e-57	2.59299	1.63659e-09
heatshock_low_dCP_B_00894	dev_weak_C_00318	FALSE	FALSE	-0.710528	1	1.30907	2.3368e-39	1.81737	7.02843e-05
heatshock_low_dCP_B_00894	dev_weak_C_00321	FALSE	FALSE	-0.710528	1	1.27184	1.99631e-26	1.38287	0.0601532
heatshock_low_dCP_B_00894	dev_weak_C_00324	FALSE	FALSE	-0.710528	1	2.21881	2.06897e-57	3.04554	5.10679e-18
heatshock_low_dCP_B_00894	dev_weak_C_00326	FALSE	FALSE	-0.710528	1	1.26327	1.63282e-14	1.05544	0.3344
heatshock_low_dCP_B_00894	dev_weak_C_00328	FALSE	FALSE	-0.710528	1	1.81078	2.38841e-53	2.13019	1.28018e-06
heatshock_low_dCP_B_00894	dev_weak_C_00333	FALSE	FALSE	-0.710528	1	2.32792	4.52775e-33	2.18937	0.000228615
heatshock_low_dCP_B_00894	dev_weak_C_00338	FALSE	FALSE	-0.710528	1	1.59356	5.13815e-45	1.66697	0.00131508
heatshock_low_dCP_B_00894	dev_weak_C_00339	FALSE	FALSE	-0.710528	1	2.39699	1.41344e-67	2.94538	8.46348e-22
heatshock_low_dCP_B_00894	dev_weak_C_00341	FALSE	FALSE	-0.710528	1	1.90663	2.57992e-58	2.69946	2.17668e-15
heatshock_low_dCP_B_00894	dev_weak_C_00342	FALSE	FALSE	-0.710528	1	2.86029	2.92991e-61	3.97445	8.74591e-28
heatshock_low_dCP_B_00894	dev_weak_C_00343	FALSE	FALSE	-0.710528	1	1.96673	1.20766e-50	2.77589	1.95954e-11
heatshock_low_dCP_B_00894	dev_weak_C_00347	FALSE	FALSE	-0.710528	1	1.18129	3.77375e-31	1.71975	1.27648e-05
heatshock_low_dCP_B_00894	dev_weak_C_00352	FALSE	FALSE	-0.710528	1	1.36775	4.83407e-40	1.96707	4.7645e-07
heatshock_low_dCP_B_00894	dev_weak_C_00353	FALSE	FALSE	-0.710528	1	1.63385	7.65121e-06	2.71234	0.000466109
heatshock_low_dCP_B_00894	dev_weak_C_00354	FALSE	FALSE	-0.710528	1	1.25725	3.4229e-29	1.4084	0.00325244
heatshock_low_dCP_B_00894	dev_weak_C_00358	FALSE	FALSE	-0.710528	1	1.61672	3.32591e-43	1.53456	0.0151585
heatshock_low_dCP_B_00894	dev_weak_C_00361	FALSE	FALSE	-0.710528	1	2.73164	1.43243e-67	2.93133	3.56255e-15
heatshock_low_dCP_B_00894	dev_weak_C_00362	FALSE	FALSE	-0.710528	1	1.46709	3.34032e-36	1.74224	0.00163969
heatshock_low_dCP_B_00894	dev_weak_C_00363	FALSE	FALSE	-0.710528	1	0.699758	4.03458e-08	0.39239	0.67063
heatshock_low_dCP_B_00894	dev_weak_C_00365	FALSE	FALSE	-0.710528	1	2.2823	6.62571e-42	2.81604	5.85907e-08
heatshock_low_dCP_B_00894	dev_weak_C_00368	FALSE	FALSE	-0.710528	1	1.18411	2.52891e-23	0.875464	0.276024
heatshock_low_dCP_B_00894	dev_weak_C_00372	FALSE	FALSE	-0.710528	1	1.36811	9.64453e-38	1.61516	0.00293686
heatshock_low_dCP_B_00894	dev_weak_C_00373	FALSE	FALSE	-0.710528	1	1.32742	2.96909e-37	2.07555	5.87197e-09
heatshock_low_dCP_B_00894	dev_weak_C_00374	FALSE	FALSE	-0.710528	1	2.09235	1.36058e-59	2.71717	7.98689e-09
heatshock_low_dCP_B_00894	dev_weak_C_00375	FALSE	FALSE	-0.710528	1	3.70196	1.86317e-63	4.34092	2.0295e-43
heatshock_low_dCP_B_00894	dev_weak_C_00378	FALSE	FALSE	-0.710528	1	0.88253	1.63266e-05	0.686601	0.618697
heatshock_low_dCP_B_00894	dev_weak_C_00379	FALSE	FALSE	-0.710528	1	2.09703	4.31637e-36	2.80629	3.71152e-08
heatshock_low_dCP_B_00894	dev_weak_C_00381	FALSE	FALSE	-0.710528	1	1.67155	2.98087e-51	1.87403	4.02358e-07
heatshock_low_dCP_B_00894	dev_weak_C_00382	FALSE	FALSE	-0.710528	1	3.71905	8.65327e-69	4.03555	6.04442e-44
heatshock_low_dCP_B_00894	dev_weak_C_00384	FALSE	FALSE	-0.710528	1	1.07303	1.24488e-23	1.61347	1.36867e-05
heatshock_low_dCP_B_00894	dev_weak_C_00386	FALSE	FALSE	-0.710528	1	2.40011	2.13655e-17	2.34827	0.00107913
heatshock_low_dCP_B_00894	dev_weak_C_00389	FALSE	FALSE	-0.710528	1	2.08651	2.62842e-54	2.74204	1.65311e-08
heatshock_low_dCP_B_00894	dev_weak_C_00393	FALSE	FALSE	-0.710528	1	1.0654	2.19578e-12	0.672129	0.576014
heatshock_low_dCP_B_00894	dev_weak_C_00394	FALSE	FALSE	-0.710528	1	3.17993	1.60252e-36	4.37802	2.17587e-24
heatshock_low_dCP_B_00894	dev_weak_C_00395	FALSE	FALSE	-0.710528	1	1.90202	6.6182e-58	1.97265	2.71074e-06
heatshock_low_dCP_B_00894	dev_weak_C_00396	FALSE	FALSE	-0.710528	1	0.874076	1.77806e-16	1.60092	0.00253039
heatshock_low_dCP_B_00894	dev_weak_C_00399	FALSE	FALSE	-0.710528	1	2.65628	1.15084e-45	2.26129	0.000110249
heatshock_low_dCP_B_00894	dev_weak_C_00400	FALSE	FALSE	-0.710528	1	3.27817	2.04447e-09	3.7165	4.28835e-14
heatshock_low_dCP_B_00894	dev_weak_C_00401	FALSE	FALSE	-0.710528	1	1.26523	4.68353e-20	1.63975	0.0629205
heatshock_low_dCP_B_00894	dev_weak_C_00403	FALSE	FALSE	-0.710528	1	1.29022	1.10084e-08	1.89062	0.0662785
heatshock_low_dCP_B_00894	dev_weak_C_00404	FALSE	FALSE	-0.710528	1	2.52569	1.38641e-63	2.94184	2.78391e-15
heatshock_low_dCP_B_00894	dev_weak_C_00406	FALSE	FALSE	-0.710528	1	1.47757	1.19104e-40	1.78035	0.00149299
heatshock_low_dCP_B_00894	dev_weak_C_00408	FALSE	FALSE	-0.710528	1	2.9515	1.48034e-58	3.29184	2.79934e-18
heatshock_low_dCP_B_00894	dev_weak_C_00409	FALSE	FALSE	-0.710528	1	1.20969	1.53032e-31	2.08277	7.14913e-09
heatshock_low_dCP_B_00894	dev_weak_C_00411	FALSE	FALSE	-0.710528	1	0.779396	8.08128e-07	0.941717	0.284403
heatshock_low_dCP_B_00894	dev_weak_C_00412	FALSE	FALSE	-0.710528	1	1.18409	1.03989e-29	1.68104	0.000290257
heatshock_low_dCP_B_00894	dev_weak_C_00413	FALSE	FALSE	-0.710528	1	2.63182	7.9575e-50	3.00382	3.6969e-11
heatshock_low_dCP_B_00894	dev_weak_C_00415	FALSE	FALSE	-0.710528	1	0.359728	0.0674814	0.455882	0.502688
heatshock_low_dCP_B_00894	dev_weak_C_00418	FALSE	FALSE	-0.710528	1	1.62649	1.77283e-39	1.73431	0.00326246
heatshock_low_dCP_B_00894	dev_weak_C_00422	FALSE	FALSE	-0.710528	1	0.899202	1.85338e-18	0.678556	0.361506
heatshock_low_dCP_B_00894	dev_weak_C_00423	FALSE	FALSE	-0.710528	1	0.773633	6.8123e-15	0.710688	0.102112
heatshock_low_dCP_B_00894	dev_weak_C_00424	FALSE	FALSE	-0.710528	1	2.66176	6.63219e-67	3.20617	3.2736e-25
heatshock_low_dCP_B_00894	dev_weak_C_00425	FALSE	FALSE	-0.710528	1	1.54802	7.09426e-25	1.22212	0.118871
heatshock_low_dCP_B_00894	dev_weak_C_00427	FALSE	FALSE	-0.710528	1	0.429008	0.00395894	0.91466	0.103359
heatshock_low_dCP_B_00894	dev_weak_C_00431	FALSE	FALSE	-0.710528	1	0.948117	4.07359e-19	1.10192	0.0624823
heatshock_low_dCP_B_00894	dev_weak_C_00432	FALSE	FALSE	-0.710528	1	0.916272	1.58105e-14	1.3172	0.0968924
heatshock_low_dCP_B_00894	dev_weak_C_00434	FALSE	FALSE	-0.710528	1	0.316623	0.15232	-0.0549626	0.943971
heatshock_low_dCP_B_00894	dev_weak_C_00436	FALSE	FALSE	-0.710528	1	1.44267	7.41487e-39	1.71891	0.00031287
heatshock_low_dCP_B_00894	dev_weak_C_00437	FALSE	FALSE	-0.710528	1	2.4686	9.46842e-62	2.67674	1.90533e-12
heatshock_low_dCP_B_00894	ecdysone_low_dCP_B_00801	FALSE	FALSE	-0.710528	1	-0.126903	1	-1.94893	0.0812443
heatshock_low_dCP_B_00894	ecdysone_low_dCP_B_00806	FALSE	FALSE	-0.710528	1	-0.415985	1	-1.95816	0.0403216
heatshock_low_dCP_B_00894	ecdysone_low_dCP_B_00807	FALSE	FALSE	-0.710528	1	0.198015	0.767139	-1.23248	0.253028
heatshock_low_dCP_B_00894	ecdysone_low_dCP_B_00808	FALSE	FALSE	-0.710528	1	0.142649	1	-0.346056	0.67284
heatshock_low_dCP_B_00894	ecdysone_low_dCP_B_00813	FALSE	FALSE	-0.710528	1	0.263111	0.427874	-0.80091	0.444901
heatshock_low_dCP_B_00894	ecdysone_low_dCP_B_00814	FALSE	FALSE	-0.710528	1	-0.0823934	1	-1.0261	0.256692
heatshock_low_dCP_B_00894	ecdysone_low_dCP_B_00817	FALSE	FALSE	-0.710528	1	0.0314983	1	-1.17273	0.230095
heatshock_low_dCP_B_00894	ecdysone_low_dCP_B_00822	FALSE	FALSE	-0.710528	1	-0.241955	1	-1.13558	0.136235
heatshock_low_dCP_B_00894	ecdysone_low_dCP_B_00826	FALSE	FALSE	-0.710528	1	0.107148	1	-0.539163	0.622221
heatshock_low_dCP_B_00894	ecdysone_low_dCP_B_00827	FALSE	FALSE	-0.710528	1	-0.474096	1	-2.94266	0.0171618
heatshock_low_dCP_B_00894	ecdysone_low_dCP_B_00828	FALSE	FALSE	-0.710528	1	0.119022	1	-0.614665	0.528837
heatshock_low_dCP_B_00894	ecdysone_low_dCP_B_00830	FALSE	FALSE	-0.710528	1	-0.857963	1	-1.47367	0.0035908
heatshock_low_dCP_B_00894	ecdysone_low_dCP_B_00831	FALSE	FALSE	-0.710528	1	-0.592198	1	-2.26293	0.0151502
heatshock_low_dCP_B_00894	ecdysone_low_dCP_B_00836	FALSE	FALSE	-0.710528	1	0.590026	6.68237e-06	-0.629559	0.599951
heatshock_low_dCP_B_00894	ecdysone_low_dCP_B_00838	FALSE	FALSE	-0.710528	1	0.381712	0.0410544	-0.598478	0.587903
heatshock_low_dCP_B_00894	ecdysone_low_dCP_B_00839	FALSE	FALSE	-0.710528	1	0.251601	0.501764	-0.757671	0.515661
heatshock_low_dCP_B_00894	ecdysone_low_dCP_B_00842	FALSE	FALSE	-0.710528	1	0.486326	0.000232451	-0.925459	0.480599
heatshock_low_dCP_B_00894	ecdysone_low_dCP_B_00844	FALSE	FALSE	-0.710528	1	-0.084352	1	-0.994065	0.315396
heatshock_low_dCP_B_00894	ecdysone_low_dCP_B_00845	FALSE	FALSE	-0.710528	1	-0.051137	1	-1.20872	0.262736
heatshock_low_dCP_B_00894	ecdysone_low_dCP_B_00848	FALSE	FALSE	-0.710528	1	-0.359279	1	-1.23194	0.100141
heatshock_low_dCP_B_00894	ecdysone_low_dCP_B_00850	FALSE	FALSE	-0.710528	1	0.820437	1.28449e-13	0.264287	0.832794
heatshock_low_dCP_B_00894	ecdysone_low_dCP_C_00803	FALSE	FALSE	-0.710528	1	0.439924	0.00376493	-0.413299	0.690899
heatshock_low_dCP_B_00894	ecdysone_low_dCP_C_00804	FALSE	FALSE	-0.710528	1	-0.837318	1	-1.35269	0.0840452
heatshock_low_dCP_B_00894	ecdysone_low_dCP_C_00805	FALSE	FALSE	-0.710528	1	0.330463	0.109526	-0.709529	0.60463
heatshock_low_dCP_B_00894	ecdysone_low_dCP_C_00811	FALSE	FALSE	-0.710528	1	0.815009	2.61774e-11	0.784842	0.511901
heatshock_low_dCP_B_00894	ecdysone_low_dCP_C_00812	FALSE	FALSE	-0.710528	1	0.753804	4.17345e-09	0.519305	0.584833
heatshock_low_dCP_B_00894	ecdysone_low_dCP_C_00815	FALSE	FALSE	-0.710528	1	0.442356	0.00211889	0.0671494	0.937104
heatshock_low_dCP_B_00894	ecdysone_low_dCP_C_00818	FALSE	FALSE	-0.710528	1	0.368816	0.0442723	-0.814969	0.545814
heatshock_low_dCP_B_00894	ecdysone_low_dCP_C_00819	FALSE	FALSE	-0.710528	1	0.231655	0.678	0.119705	0.908933
heatshock_low_dCP_B_00894	ecdysone_low_dCP_C_00820	FALSE	FALSE	-0.710528	1	-0.474102	1	-0.973244	0.244772
heatshock_low_dCP_B_00894	ecdysone_low_dCP_C_00821	FALSE	FALSE	-0.710528	1	-0.332556	1	-1.11892	0.247719
heatshock_low_dCP_B_00894	ecdysone_low_dCP_C_00823	FALSE	FALSE	-0.710528	1	-0.220836	1	-0.215416	0.800537
heatshock_low_dCP_B_00894	ecdysone_low_dCP_C_00824	FALSE	FALSE	-0.710528	1	0.161194	0.988464	0.455985	0.636331
heatshock_low_dCP_B_00894	ecdysone_low_dCP_C_00825	FALSE	FALSE	-0.710528	1	0.678856	0.000539382	0.0804473	NA
heatshock_low_dCP_B_00894	ecdysone_low_dCP_C_00829	FALSE	FALSE	-0.710528	1	-0.52801	1	-1.25071	0.0675359
heatshock_low_dCP_B_00894	ecdysone_low_dCP_C_00832	FALSE	FALSE	-0.710528	1	0.680618	5.0263e-09	0.271712	0.822953
heatshock_low_dCP_B_00894	ecdysone_low_dCP_C_00833	FALSE	FALSE	-0.710528	1	0.571903	3.12265e-05	-0.276696	0.810952
heatshock_low_dCP_B_00894	ecdysone_low_dCP_C_00835	FALSE	FALSE	-0.710528	1	-0.35977	1	-1.80771	0.1117
heatshock_low_dCP_B_00894	ecdysone_low_dCP_C_00837	FALSE	FALSE	-0.710528	1	-0.0312738	1	-0.585079	0.521024
heatshock_low_dCP_B_00894	ecdysone_low_dCP_C_00840	FALSE	FALSE	-0.710528	1	0.263538	0.316228	0.0320754	0.983651
heatshock_low_dCP_B_00894	ecdysone_low_dCP_C_00841	FALSE	FALSE	-0.710528	1	0.497435	0.000154857	0.204857	0.860195
heatshock_low_dCP_B_00894	ecdysone_low_dCP_C_00843	FALSE	FALSE	-0.710528	1	0.337169	0.0777788	-1.24833	0.413519
heatshock_low_dCP_B_00894	ecdysone_low_dCP_C_00846	FALSE	FALSE	-0.710528	1	-0.713368	1	-2.13641	0.0222854
heatshock_low_dCP_B_00894	ecdysone_low_dCP_C_00847	FALSE	FALSE	-0.710528	1	0.819965	1.00416e-06	0.655971	0.626574
heatshock_low_dCP_B_00894	ecdysone_low_dCP_C_00849	FALSE	FALSE	-0.710528	1	0.540563	2.04352e-05	-1.36902	0.360479
heatshock_low_dCP_B_00894	heatshock_low_dCP_B_00853	FALSE	FALSE	-0.710528	1	0.684403	1.09613e-07	0.637494	0.596564
heatshock_low_dCP_B_00894	heatshock_low_dCP_B_00854	FALSE	FALSE	-0.710528	1	-0.381862	1	-0.554304	0.411355
heatshock_low_dCP_B_00894	heatshock_low_dCP_B_00855	FALSE	FALSE	-0.710528	1	0.585244	2.98481e-05	0.218169	0.890788
heatshock_low_dCP_B_00894	heatshock_low_dCP_B_00862	FALSE	FALSE	-0.710528	1	-0.159309	1	-1.95704	0.0786349
heatshock_low_dCP_B_00894	heatshock_low_dCP_B_00863	FALSE	FALSE	-0.710528	1	-0.0190419	1	-0.645819	0.452328
heatshock_low_dCP_B_00894	heatshock_low_dCP_B_00864	FALSE	FALSE	-0.710528	1	0.697498	4.09589e-07	-1.34436	0.371168
heatshock_low_dCP_B_00894	heatshock_low_dCP_B_00865	FALSE	FALSE	-0.710528	1	0.185229	0.934826	-1.53264	0.135609
heatshock_low_dCP_B_00894	heatshock_low_dCP_B_00866	FALSE	FALSE	-0.710528	1	0.625044	6.97797e-08	1.04016	0.170446
heatshock_low_dCP_B_00894	heatshock_low_dCP_B_00870	FALSE	FALSE	-0.710528	1	-0.00525215	1	-1.09827	0.258319
heatshock_low_dCP_B_00894	heatshock_low_dCP_B_00871	FALSE	FALSE	-0.710528	1	-0.181194	1	-0.253359	0.722226
heatshock_low_dCP_B_00894	heatshock_low_dCP_B_00873	FALSE	FALSE	-0.710528	1	0.169435	0.8336	-0.768817	0.418038
heatshock_low_dCP_B_00894	heatshock_low_dCP_B_00876	FALSE	FALSE	-0.710528	1	0.67475	2.22324e-07	-0.371244	0.768254
heatshock_low_dCP_B_00894	heatshock_low_dCP_B_00878	FALSE	FALSE	-0.710528	1	0.110312	1	-0.601599	0.576671
heatshock_low_dCP_B_00894	heatshock_low_dCP_B_00880	FALSE	FALSE	-0.710528	1	0.765428	1.06134e-11	-0.672577	0.488337
heatshock_low_dCP_B_00894	heatshock_low_dCP_B_00882	FALSE	FALSE	-0.710528	1	0.483952	0.000503939	-1.96547	0.0769093
heatshock_low_dCP_B_00894	heatshock_low_dCP_B_00885	FALSE	FALSE	-0.710528	1	0.303836	0.176135	0.346235	0.669116
heatshock_low_dCP_B_00894	heatshock_low_dCP_B_00886	FALSE	FALSE	-0.710528	1	0.0379165	1	-0.791601	0.401656
heatshock_low_dCP_B_00894	heatshock_low_dCP_B_00887	FALSE	FALSE	-0.710528	1	0.669505	3.77427e-07	-0.384481	0.793021
heatshock_low_dCP_B_00894	heatshock_low_dCP_B_00888	FALSE	FALSE	-0.710528	1	-0.425401	1	-1.51038	0.0672464
heatshock_low_dCP_B_00894	heatshock_low_dCP_B_00892	FALSE	FALSE	-0.710528	1	1.0816	7.44441e-07	1.57922	0.151704
heatshock_low_dCP_B_00894	heatshock_low_dCP_B_00895	FALSE	FALSE	-0.710528	1	0.772201	2.00723e-05	0.249788	0.874119
heatshock_low_dCP_B_00894	heatshock_low_dCP_B_00897	FALSE	FALSE	-0.710528	1	-0.459773	1	-0.782902	0.306913
heatshock_low_dCP_B_00894	heatshock_low_dCP_B_00899	FALSE	FALSE	-0.710528	1	0.131616	1	-0.682713	0.442884
heatshock_low_dCP_B_00894	heatshock_low_dCP_B_00900	FALSE	FALSE	-0.710528	1	0.799063	2.39209e-08	-0.684715	0.688111
heatshock_low_dCP_B_00894	heatshock_low_dCP_C_00851	FALSE	FALSE	-0.710528	1	-0.184476	1	-2.1766	0.103597
heatshock_low_dCP_B_00894	heatshock_low_dCP_C_00852	FALSE	FALSE	-0.710528	1	0.49518	0.00582972	0.959547	0.482744
heatshock_low_dCP_B_00894	heatshock_low_dCP_C_00856	FALSE	FALSE	-0.710528	1	0.431485	0.00274003	-2.04004	0.133759
heatshock_low_dCP_B_00894	heatshock_low_dCP_C_00857	FALSE	FALSE	-0.710528	1	0.993174	7.69434e-07	1.48892	0.169443
heatshock_low_dCP_B_00894	heatshock_low_dCP_C_00858	FALSE	FALSE	-0.710528	1	0.711473	1.46094e-08	-0.607033	0.724744
heatshock_low_dCP_B_00894	heatshock_low_dCP_C_00859	FALSE	FALSE	-0.710528	1	0.712458	3.56235e-07	-0.302583	NA
heatshock_low_dCP_B_00894	heatshock_low_dCP_C_00860	FALSE	FALSE	-0.710528	1	0.295	0.219669	-0.641585	0.591676
heatshock_low_dCP_B_00894	heatshock_low_dCP_C_00861	FALSE	FALSE	-0.710528	1	0.65905	3.17586e-06	-0.701744	0.608956
heatshock_low_dCP_B_00894	heatshock_low_dCP_C_00867	FALSE	FALSE	-0.710528	1	0.713911	6.24075e-06	0.550385	0.620925
heatshock_low_dCP_B_00894	heatshock_low_dCP_C_00868	FALSE	FALSE	-0.710528	1	0.501569	0.000466031	0.384521	0.713288
heatshock_low_dCP_B_00894	heatshock_low_dCP_C_00869	FALSE	FALSE	-0.710528	1	0.455673	0.00278402	-0.525027	NA
heatshock_low_dCP_B_00894	heatshock_low_dCP_C_00872	FALSE	FALSE	-0.710528	1	0.427647	0.00508318	-0.507357	0.722258
heatshock_low_dCP_B_00894	heatshock_low_dCP_C_00874	FALSE	FALSE	-0.710528	1	0.360468	0.0533752	-0.469664	0.674674
heatshock_low_dCP_B_00894	heatshock_low_dCP_C_00875	FALSE	FALSE	-0.710528	1	0.0344081	1	-0.107618	0.916178
heatshock_low_dCP_B_00894	heatshock_low_dCP_C_00877	FALSE	FALSE	-0.710528	1	0.334373	0.0326616	-1.10089	0.316896
heatshock_low_dCP_B_00894	heatshock_low_dCP_C_00879	FALSE	FALSE	-0.710528	1	0.470326	0.00203734	0.0803012	0.948148
heatshock_low_dCP_B_00894	heatshock_low_dCP_C_00881	FALSE	FALSE	-0.710528	1	0.209866	0.713243	-0.872961	0.389756
heatshock_low_dCP_B_00894	heatshock_low_dCP_C_00883	FALSE	FALSE	-0.710528	1	0.513874	7.76343e-05	-0.0127863	0.98759
heatshock_low_dCP_B_00894	heatshock_low_dCP_C_00884	FALSE	FALSE	-0.710528	1	0.176527	0.928532	-1.3751	0.257161
heatshock_low_dCP_B_00894	heatshock_low_dCP_C_00889	FALSE	FALSE	-0.710528	1	0.205027	0.760905	-0.104551	0.91394
heatshock_low_dCP_B_00894	heatshock_low_dCP_C_00890	FALSE	FALSE	-0.710528	1	0.762538	5.36759e-06	1.27396	0.341307
heatshock_low_dCP_B_00894	heatshock_low_dCP_C_00891	FALSE	FALSE	-0.710528	1	1.34061	1.0299e-18	2.19418	0.00304004
heatshock_low_dCP_B_00894	heatshock_low_dCP_C_00893	FALSE	FALSE	-0.710528	1	0.616382	1.70261e-05	0.499196	0.682186
heatshock_low_dCP_B_00894	heatshock_low_dCP_C_00896	FALSE	FALSE	-0.710528	1	1.39332	4.8914e-19	1.30222	0.127407
heatshock_low_dCP_B_00894	heatshock_low_dCP_C_00898	FALSE	FALSE	-0.710528	1	0.711988	7.31683e-10	0.911941	0.29959
heatshock_low_dCP_B_00894	hk_inactive_B_00601	FALSE	FALSE	-0.710528	1	0.522472	0.000124843	-0.378344	0.766907
heatshock_low_dCP_B_00894	hk_inactive_B_00602	FALSE	FALSE	-0.710528	1	0.191137	0.759222	-0.329305	0.734676
heatshock_low_dCP_B_00894	hk_inactive_B_00605	FALSE	FALSE	-0.710528	1	0.49365	0.000170083	0.2373	0.828927
heatshock_low_dCP_B_00894	hk_inactive_B_00608	FALSE	FALSE	-0.710528	1	0.0668565	1	-0.312591	0.733831
heatshock_low_dCP_B_00894	hk_inactive_B_00609	FALSE	FALSE	-0.710528	1	0.77403	2.9216e-07	0.55043	0.691219
heatshock_low_dCP_B_00894	hk_inactive_B_00613	FALSE	FALSE	-0.710528	1	0.713787	7.07715e-09	-1.72935	0.222968
heatshock_low_dCP_B_00894	hk_inactive_B_00615	FALSE	FALSE	-0.710528	1	0.121575	1	-1.17359	0.274731
heatshock_low_dCP_B_00894	hk_inactive_B_00620	FALSE	FALSE	-0.710528	1	-0.266388	1	-0.648718	0.415791
heatshock_low_dCP_B_00894	hk_inactive_B_00623	FALSE	FALSE	-0.710528	1	0.291749	0.183659	-0.194129	0.846346
heatshock_low_dCP_B_00894	hk_inactive_B_00625	FALSE	FALSE	-0.710528	1	0.534389	0.000534181	-0.356601	0.808355
heatshock_low_dCP_B_00894	hk_inactive_C_00603	FALSE	FALSE	-0.710528	1	-0.1226	1	0.308618	0.702387
heatshock_low_dCP_B_00894	hk_inactive_C_00604	FALSE	FALSE	-0.710528	1	-0.42162	1	0.0696987	0.925191
heatshock_low_dCP_B_00894	hk_inactive_C_00606	FALSE	FALSE	-0.710528	1	0.318488	0.110499	0.0337481	0.974673
heatshock_low_dCP_B_00894	hk_inactive_C_00607	FALSE	FALSE	-0.710528	1	0.33633	0.0854733	-0.929888	0.56551
heatshock_low_dCP_B_00894	hk_inactive_C_00610	FALSE	FALSE	-0.710528	1	-0.637303	1	-1.11235	0.173236
heatshock_low_dCP_B_00894	hk_inactive_C_00611	FALSE	FALSE	-0.710528	1	0.710539	5.02784e-07	-0.66354	0.698118
heatshock_low_dCP_B_00894	hk_inactive_C_00612	FALSE	FALSE	-0.710528	1	0.624828	2.38662e-05	-0.278033	0.832323
heatshock_low_dCP_B_00894	hk_inactive_C_00614	FALSE	FALSE	-0.710528	1	0.0176073	1	-0.720043	0.421158
heatshock_low_dCP_B_00894	hk_inactive_C_00616	FALSE	FALSE	-0.710528	1	0.605948	1.81757e-05	0.0132458	0.993538
heatshock_low_dCP_B_00894	hk_inactive_C_00617	FALSE	FALSE	-0.710528	1	0.0966757	1	-0.269714	0.836923
heatshock_low_dCP_B_00894	hk_inactive_C_00618	FALSE	FALSE	-0.710528	1	0.604078	2.67372e-05	-0.299561	NA
heatshock_low_dCP_B_00894	hk_inactive_C_00619	FALSE	FALSE	-0.710528	1	0.584411	6.66191e-05	-0.1763	0.895868
heatshock_low_dCP_B_00894	hk_inactive_C_00621	FALSE	FALSE	-0.710528	1	0.555651	0.00175758	-0.328573	NA
heatshock_low_dCP_B_00894	hk_inactive_C_00622	FALSE	FALSE	-0.710528	1	0.654525	2.78992e-05	-0.437028	NA
heatshock_low_dCP_B_00894	hk_inactive_C_00624	FALSE	FALSE	-0.710528	1	0.671119	0.000134535	-0.0412684	0.979221
heatshock_low_dCP_B_00894	hk_medium_B_00656	FALSE	FALSE	-0.710528	1	0.738227	6.21389e-07	0.655	0.586839
heatshock_low_dCP_B_00894	hk_medium_B_00658	FALSE	FALSE	-0.710528	1	0.483275	0.000226596	0.122488	0.876134
heatshock_low_dCP_B_00894	hk_medium_B_00661	FALSE	FALSE	-0.710528	1	0.0245187	1	-1.72665	0.223811
heatshock_low_dCP_B_00894	hk_medium_B_00664	FALSE	FALSE	-0.710528	1	0.566117	3.61786e-05	0.0876137	0.949735
heatshock_low_dCP_B_00894	hk_medium_B_00665	FALSE	FALSE	-0.710528	1	0.417753	0.0063438	0.476627	0.578193
heatshock_low_dCP_B_00894	hk_medium_B_00666	FALSE	FALSE	-0.710528	1	0.631941	4.66012e-07	-0.165797	0.854571
heatshock_low_dCP_B_00894	hk_medium_B_00667	FALSE	FALSE	-0.710528	1	0.467606	0.0001484	-0.309217	0.707733
heatshock_low_dCP_B_00894	hk_medium_B_00669	FALSE	FALSE	-0.710528	1	0.0297316	1	-0.948347	0.299866
heatshock_low_dCP_B_00894	hk_medium_B_00674	FALSE	FALSE	-0.710528	1	0.486402	0.00154829	0.0886735	0.943971
heatshock_low_dCP_B_00894	hk_medium_C_00651	FALSE	FALSE	-0.710528	1	0.496443	0.000306039	0.457401	0.626391
heatshock_low_dCP_B_00894	hk_medium_C_00652	FALSE	FALSE	-0.710528	1	0.525471	6.6448e-05	0.0857078	0.944211
heatshock_low_dCP_B_00894	hk_medium_C_00653	FALSE	FALSE	-0.710528	1	0.0250408	1	0.0693901	0.938848
heatshock_low_dCP_B_00894	hk_medium_C_00654	FALSE	FALSE	-0.710528	1	0.590273	1.68327e-05	-0.893335	0.499371
heatshock_low_dCP_B_00894	hk_medium_C_00655	FALSE	FALSE	-0.710528	1	-0.0419756	1	-0.455373	0.587843
heatshock_low_dCP_B_00894	hk_medium_C_00657	FALSE	FALSE	-0.710528	1	0.787982	1.53579e-07	0.466911	0.766666
heatshock_low_dCP_B_00894	hk_medium_C_00659	FALSE	FALSE	-0.710528	1	0.322821	0.139581	-0.306789	0.756178
heatshock_low_dCP_B_00894	hk_medium_C_00660	FALSE	FALSE	-0.710528	1	0.314088	0.168146	-0.267181	0.800105
heatshock_low_dCP_B_00894	hk_medium_C_00662	FALSE	FALSE	-0.710528	1	0.625518	1.68662e-06	-0.513974	0.718834
heatshock_low_dCP_B_00894	hk_medium_C_00663	FALSE	FALSE	-0.710528	1	0.649044	8.12199e-09	1.23928	0.0816962
heatshock_low_dCP_B_00894	hk_medium_C_00668	FALSE	FALSE	-0.710528	1	0.561789	2.3724e-05	0.619866	0.485665
heatshock_low_dCP_B_00894	hk_medium_C_00671	FALSE	FALSE	-0.710528	1	-0.615672	1	-0.270467	0.687402
heatshock_low_dCP_B_00894	hk_medium_C_00673	FALSE	FALSE	-0.710528	1	0.703107	2.44606e-07	-0.558281	0.746157
heatshock_low_dCP_B_00894	hk_medium_C_00675	FALSE	FALSE	-0.710528	1	1.08678	7.98227e-11	1.05943	0.374239
heatshock_low_dCP_B_00894	hk_strong_B_00677	FALSE	FALSE	-0.710528	1	0.516388	0.000389123	-0.241088	0.836174
heatshock_low_dCP_B_00894	hk_strong_B_00678	FALSE	FALSE	-0.710528	1	0.465446	0.00325926	0.699174	0.404257
heatshock_low_dCP_B_00894	hk_strong_B_00680	FALSE	FALSE	-0.710528	1	0.601162	7.22505e-07	-0.160373	0.883823
heatshock_low_dCP_B_00894	hk_strong_B_00683	FALSE	FALSE	-0.710528	1	0.177825	0.884898	0.992807	0.021187
heatshock_low_dCP_B_00894	hk_strong_B_00685	FALSE	FALSE	-0.710528	1	0.106521	1	-0.637642	0.477666
heatshock_low_dCP_B_00894	hk_strong_B_00687	FALSE	FALSE	-0.710528	1	-0.106998	1	0.478953	0.339099
heatshock_low_dCP_B_00894	hk_strong_B_00694	FALSE	FALSE	-0.710528	1	1.19541	4.65815e-16	1.5533	0.0530521
heatshock_low_dCP_B_00894	hk_strong_B_00695	FALSE	FALSE	-0.710528	1	0.427253	0.00286447	0.0118507	0.991831
heatshock_low_dCP_B_00894	hk_strong_B_00696	FALSE	FALSE	-0.710528	1	0.530846	0.000425609	0.0537543	0.965987
heatshock_low_dCP_B_00894	hk_strong_B_00698	FALSE	FALSE	-0.710528	1	0.625806	1.02118e-05	0.864335	0.326052
heatshock_low_dCP_B_00894	hk_strong_C_00676	FALSE	FALSE	-0.710528	1	0.313268	0.116226	0.36084	0.568514
heatshock_low_dCP_B_00894	hk_strong_C_00679	FALSE	FALSE	-0.710528	1	0.529687	8.29634e-05	0.576184	0.378955
heatshock_low_dCP_B_00894	hk_strong_C_00681	FALSE	FALSE	-0.710528	1	0.33037	0.0610541	-0.57811	0.682247
heatshock_low_dCP_B_00894	hk_strong_C_00682	FALSE	FALSE	-0.710528	1	0.790999	1.51663e-10	1.22487	0.0504282
heatshock_low_dCP_B_00894	hk_strong_C_00684	FALSE	FALSE	-0.710528	1	0.067802	1	-0.193353	0.802971
heatshock_low_dCP_B_00894	hk_strong_C_00686	FALSE	FALSE	-0.710528	1	0.409448	0.0113104	0.281743	0.734293
heatshock_low_dCP_B_00894	hk_strong_C_00688	FALSE	FALSE	-0.710528	1	0.554878	7.81625e-06	0.836663	0.229055
heatshock_low_dCP_B_00894	hk_strong_C_00689	FALSE	FALSE	-0.710528	1	0.407096	0.0286729	0.613664	0.468221
heatshock_low_dCP_B_00894	hk_strong_C_00690	FALSE	FALSE	-0.710528	1	0.568946	6.60173e-06	1.30815	0.0415291
heatshock_low_dCP_B_00894	hk_strong_C_00691	FALSE	FALSE	-0.710528	1	1.06921	2.26385e-20	1.41376	0.0646176
heatshock_low_dCP_B_00894	hk_strong_C_00692	FALSE	FALSE	-0.710528	1	1.02417	2.69703e-09	1.955	0.0161264
heatshock_low_dCP_B_00894	hk_strong_C_00693	FALSE	FALSE	-0.710528	1	0.957445	9.73725e-19	1.93904	0.000174331
heatshock_low_dCP_B_00894	hk_strong_C_00697	FALSE	FALSE	-0.710528	1	0.736739	5.74921e-09	0.0590537	0.965392
heatshock_low_dCP_B_00894	hk_strong_C_00699	FALSE	FALSE	-0.710528	1	-0.30725	1	-0.546678	0.456155
heatshock_low_dCP_B_00894	hk_strong_C_00700	FALSE	FALSE	-0.710528	1	0.783674	2.67728e-11	1.2174	0.165793
heatshock_low_dCP_B_00894	hk_weak_B_00626	FALSE	FALSE	-0.710528	1	0.430766	0.00477232	0.11875	0.911058
heatshock_low_dCP_B_00894	hk_weak_B_00629	FALSE	FALSE	-0.710528	1	0.135407	1	-1.18794	0.276472
heatshock_low_dCP_B_00894	hk_weak_B_00630	FALSE	FALSE	-0.710528	1	0.791331	1.22868e-11	0.983756	0.126541
heatshock_low_dCP_B_00894	hk_weak_B_00631	FALSE	FALSE	-0.710528	1	0.265864	0.272968	0.110925	0.88471
heatshock_low_dCP_B_00894	hk_weak_B_00635	FALSE	FALSE	-0.710528	1	0.918066	1.86173e-14	1.45757	0.0381489
heatshock_low_dCP_B_00894	hk_weak_B_00638	FALSE	FALSE	-0.710528	1	0.162813	0.95192	-0.461613	0.602001
heatshock_low_dCP_B_00894	hk_weak_B_00639	FALSE	FALSE	-0.710528	1	0.458616	0.000574034	-0.257594	0.815106
heatshock_low_dCP_B_00894	hk_weak_B_00643	FALSE	FALSE	-0.710528	1	0.763175	7.25951e-11	0.879556	0.250013
heatshock_low_dCP_B_00894	hk_weak_B_00645	FALSE	FALSE	-0.710528	1	0.515429	6.9746e-05	-0.590532	0.63277
heatshock_low_dCP_B_00894	hk_weak_B_00648	FALSE	FALSE	-0.710528	1	0.218102	0.537082	-0.543397	0.619941
heatshock_low_dCP_B_00894	hk_weak_C_00627	FALSE	FALSE	-0.710528	1	1.1068	3.26458e-14	0.090867	0.946861
heatshock_low_dCP_B_00894	hk_weak_C_00628	FALSE	FALSE	-0.710528	1	0.607137	6.21389e-07	0.69002	0.523732
heatshock_low_dCP_B_00894	hk_weak_C_00632	FALSE	FALSE	-0.710528	1	1.03013	5.05303e-09	0.440369	0.724844
heatshock_low_dCP_B_00894	hk_weak_C_00633	FALSE	FALSE	-0.710528	1	1.09265	7.27634e-09	0.46365	0.675413
heatshock_low_dCP_B_00894	hk_weak_C_00634	FALSE	FALSE	-0.710528	1	0.485101	0.000377611	0.00341381	0.997611
heatshock_low_dCP_B_00894	hk_weak_C_00636	FALSE	FALSE	-0.710528	1	0.228691	0.438473	0.54018	0.527973
heatshock_low_dCP_B_00894	hk_weak_C_00637	FALSE	FALSE	-0.710528	1	0.56021	3.23701e-05	0.487602	0.688827
heatshock_low_dCP_B_00894	hk_weak_C_00640	FALSE	FALSE	-0.710528	1	0.755867	1.08302e-08	1.17041	0.279214
heatshock_low_dCP_B_00894	hk_weak_C_00641	FALSE	FALSE	-0.710528	1	-0.0052023	1	-0.0168541	0.985512
heatshock_low_dCP_B_00894	hk_weak_C_00642	FALSE	FALSE	-0.710528	1	0.311699	0.180473	-0.104664	0.930939
heatshock_low_dCP_B_00894	hk_weak_C_00644	FALSE	FALSE	-0.710528	1	0.645888	7.19539e-05	-1.22702	0.423002
heatshock_low_dCP_B_00894	hk_weak_C_00646	FALSE	FALSE	-0.710528	1	0.3603	0.0272547	-0.185822	0.863524
heatshock_low_dCP_B_00894	hk_weak_C_00647	FALSE	FALSE	-0.710528	1	0.386562	0.0112672	-0.119567	0.920896
heatshock_low_dCP_B_00894	hk_weak_C_00649	FALSE	FALSE	-0.710528	1	0.186577	0.799595	-0.174101	0.845298
heatshock_low_dCP_B_00894	hk_weak_C_00650	FALSE	FALSE	-0.710528	1	0.508126	0.0197604	1.35904	0.319736
heatshock_low_dCP_B_00895	OSC_OSC_specific_B_00901	FALSE	FALSE	0.298427	0.15964	0.24229	0.516643	-0.605233	0.725171
heatshock_low_dCP_B_00895	OSC_OSC_specific_B_00903	FALSE	FALSE	0.298427	0.15964	0.613184	2.44698e-05	-0.376283	NA
heatshock_low_dCP_B_00895	OSC_OSC_specific_B_00904	FALSE	FALSE	0.298427	0.15964	-0.463759	1	-1.48074	0.147346
heatshock_low_dCP_B_00895	OSC_OSC_specific_B_00911	FALSE	FALSE	0.298427	0.15964	0.726968	4.59947e-12	-0.150562	0.909942
heatshock_low_dCP_B_00895	OSC_OSC_specific_B_00912	FALSE	FALSE	0.298427	0.15964	0.642814	1.93478e-09	1.35829	0.146658
heatshock_low_dCP_B_00895	OSC_OSC_specific_B_00916	FALSE	FALSE	0.298427	0.15964	0.48542	0.00136991	0.00343508	NA
heatshock_low_dCP_B_00895	OSC_OSC_specific_B_00920	FALSE	FALSE	0.298427	0.15964	0.102478	1	0.517305	0.638842
heatshock_low_dCP_B_00895	OSC_OSC_specific_B_00921	FALSE	FALSE	0.298427	0.15964	-0.291422	1	0.0595294	0.965717
heatshock_low_dCP_B_00895	OSC_OSC_specific_B_00922	FALSE	FALSE	0.298427	0.15964	0.624622	0.000968554	0.808835	NA
heatshock_low_dCP_B_00895	OSC_OSC_specific_B_00924	FALSE	FALSE	0.298427	0.15964	0.886342	9.70713e-16	1.77818	0.00491436
heatshock_low_dCP_B_00895	OSC_OSC_specific_B_00926	FALSE	FALSE	0.298427	0.15964	0.697399	3.39365e-06	0.91415	NA
heatshock_low_dCP_B_00895	OSC_OSC_specific_B_00927	FALSE	FALSE	0.298427	0.15964	0.493087	0.0013185	0.713855	NA
heatshock_low_dCP_B_00895	OSC_OSC_specific_B_00933	FALSE	FALSE	0.298427	0.15964	0.721198	1.80743e-08	0.822585	NA
heatshock_low_dCP_B_00895	OSC_OSC_specific_B_00936	FALSE	FALSE	0.298427	0.15964	0.257321	0.461649	0.294187	0.809357
heatshock_low_dCP_B_00895	OSC_OSC_specific_B_00937	FALSE	FALSE	0.298427	0.15964	-0.0875892	1	-0.0219201	0.987001
heatshock_low_dCP_B_00895	OSC_OSC_specific_B_00939	FALSE	FALSE	0.298427	0.15964	0.005274	1	-0.359158	0.8063
heatshock_low_dCP_B_00895	OSC_OSC_specific_B_00941	FALSE	FALSE	0.298427	0.15964	0.861802	2.4946e-15	1.72209	0.0260553
heatshock_low_dCP_B_00895	OSC_OSC_specific_B_00943	FALSE	FALSE	0.298427	0.15964	0.0992751	1	-0.707296	0.607638
heatshock_low_dCP_B_00895	OSC_OSC_specific_B_00946	FALSE	FALSE	0.298427	0.15964	0.858263	1.15416e-09	1.71352	0.154206
heatshock_low_dCP_B_00895	OSC_OSC_specific_B_00947	FALSE	FALSE	0.298427	0.15964	-0.46038	1	-0.766985	0.459246
heatshock_low_dCP_B_00895	OSC_OSC_specific_B_00948	FALSE	FALSE	0.298427	0.15964	-0.0271378	1	-0.949783	0.555733
heatshock_low_dCP_B_00895	OSC_OSC_specific_C_00902	FALSE	FALSE	0.298427	0.15964	0.00624729	1	-0.280206	0.827748
heatshock_low_dCP_B_00895	OSC_OSC_specific_C_00905	FALSE	FALSE	0.298427	0.15964	0.966861	1.18479e-14	1.41722	0.299834
heatshock_low_dCP_B_00895	OSC_OSC_specific_C_00907	FALSE	FALSE	0.298427	0.15964	-0.420472	1	0.327636	0.768307
heatshock_low_dCP_B_00895	OSC_OSC_specific_C_00908	FALSE	FALSE	0.298427	0.15964	-0.256485	1	-0.14129	0.915927
heatshock_low_dCP_B_00895	OSC_OSC_specific_C_00909	FALSE	FALSE	0.298427	0.15964	0.232784	0.515497	0.713855	NA
heatshock_low_dCP_B_00895	OSC_OSC_specific_C_00910	FALSE	FALSE	0.298427	0.15964	0.0684212	1	0.147166	0.915595
heatshock_low_dCP_B_00895	OSC_OSC_specific_C_00913	FALSE	FALSE	0.298427	0.15964	0.180187	0.906978	-0.236988	NA
heatshock_low_dCP_B_00895	OSC_OSC_specific_C_00914	FALSE	FALSE	0.298427	0.15964	0.627361	0.000313908	1.39467	0.29782
heatshock_low_dCP_B_00895	OSC_OSC_specific_C_00915	FALSE	FALSE	0.298427	0.15964	1.00838	6.09138e-08	1.37152	NA
heatshock_low_dCP_B_00895	OSC_OSC_specific_C_00917	FALSE	FALSE	0.298427	0.15964	0.483708	0.000793204	0.993055	NA
heatshock_low_dCP_B_00895	OSC_OSC_specific_C_00918	FALSE	FALSE	0.298427	0.15964	0.0572817	1	1.01092	0.377008
heatshock_low_dCP_B_00895	OSC_OSC_specific_C_00925	FALSE	FALSE	0.298427	0.15964	0.28598	0.260193	0.333027	0.808045
heatshock_low_dCP_B_00895	OSC_OSC_specific_C_00928	FALSE	FALSE	0.298427	0.15964	0.0320889	1	0.392003	0.775237
heatshock_low_dCP_B_00895	OSC_OSC_specific_C_00932	FALSE	FALSE	0.298427	0.15964	-0.0221637	1	0.0381489	0.980648
heatshock_low_dCP_B_00895	OSC_OSC_specific_C_00934	FALSE	FALSE	0.298427	0.15964	0.695954	2.32048e-08	1.62486	0.239007
heatshock_low_dCP_B_00895	OSC_OSC_specific_C_00935	FALSE	FALSE	0.298427	0.15964	-0.675222	1	-0.153788	0.899761
heatshock_low_dCP_B_00895	OSC_OSC_specific_C_00940	FALSE	FALSE	0.298427	0.15964	-0.557952	1	-0.227206	0.837849
heatshock_low_dCP_B_00895	OSC_OSC_specific_C_00942	FALSE	FALSE	0.298427	0.15964	1.21455	1.79581e-16	1.29775	0.346408
heatshock_low_dCP_B_00895	OSC_OSC_specific_C_00945	FALSE	FALSE	0.298427	0.15964	-0.426215	1	-0.144892	0.903753
heatshock_low_dCP_B_00895	OSC_OSC_specific_C_00949	FALSE	FALSE	0.298427	0.15964	0.36973	0.0438893	1.28969	0.24135
heatshock_low_dCP_B_00895	control_Ecoli_B_00976	FALSE	TRUE	0.298427	0.15964	0.319968	0.0977117	0.521463	0.740972
heatshock_low_dCP_B_00895	control_Ecoli_B_00980	FALSE	TRUE	0.298427	0.15964	0.64807	2.45244e-06	-0.0961193	NA
heatshock_low_dCP_B_00895	control_Ecoli_B_00983	FALSE	FALSE	0.298427	0.15964	0.859514	2.73762e-05	1.45141	NA
heatshock_low_dCP_B_00895	control_Ecoli_B_00986	FALSE	TRUE	0.298427	0.15964	0.722893	1.88982e-07	1.17658	NA
heatshock_low_dCP_B_00895	control_Ecoli_B_00991	FALSE	FALSE	0.298427	0.15964	-0.342092	1	-1.98643	0.147292
heatshock_low_dCP_B_00895	control_Ecoli_B_00992	FALSE	TRUE	0.298427	0.15964	0.168545	0.850137	0.229628	0.867556
heatshock_low_dCP_B_00895	control_Ecoli_B_00994	FALSE	TRUE	0.298427	0.15964	0.401347	0.010894	1.37152	NA
heatshock_low_dCP_B_00895	control_Ecoli_B_00995	FALSE	TRUE	0.298427	0.15964	0.0512297	1	-0.0729561	0.962785
heatshock_low_dCP_B_00895	control_Ecoli_B_00999	FALSE	TRUE	0.298427	0.15964	0.369073	0.0386462	0.869163	0.523263
heatshock_low_dCP_B_00895	control_Ecoli_B_01000	FALSE	FALSE	0.298427	0.15964	-0.425996	1	0.366275	0.706383
heatshock_low_dCP_B_00895	control_Ecoli_C_00977	FALSE	TRUE	0.298427	0.15964	0.405119	0.00625616	0.441868	NA
heatshock_low_dCP_B_00895	control_Ecoli_C_00978	FALSE	FALSE	0.298427	0.15964	-0.62536	1	-0.300704	0.742118
heatshock_low_dCP_B_00895	control_Ecoli_C_00979	FALSE	TRUE	0.298427	0.15964	0.0495316	1	0.226235	0.8582
heatshock_low_dCP_B_00895	control_Ecoli_C_00981	FALSE	TRUE	0.298427	0.15964	0.765063	0.000158551	0.16358	NA
heatshock_low_dCP_B_00895	control_Ecoli_C_00982	FALSE	FALSE	0.298427	0.15964	0.785032	4.20414e-09	1.91667	0.113076
heatshock_low_dCP_B_00895	control_Ecoli_C_00984	FALSE	TRUE	0.298427	0.15964	-0.0965847	1	1.6007	0.0145326
heatshock_low_dCP_B_00895	control_Ecoli_C_00985	FALSE	TRUE	0.298427	0.15964	0.617656	7.65121e-06	0.80566	NA
heatshock_low_dCP_B_00895	control_Ecoli_C_00987	FALSE	FALSE	0.298427	0.15964	1.20883	4.66046e-30	1.84115	0.0283018
heatshock_low_dCP_B_00895	control_Ecoli_C_00988	FALSE	TRUE	0.298427	0.15964	0.121425	1	-0.565029	0.743424
heatshock_low_dCP_B_00895	control_Ecoli_C_00989	FALSE	TRUE	0.298427	0.15964	0.311596	0.145754	1.19106	0.334828
heatshock_low_dCP_B_00895	control_Ecoli_C_00990	FALSE	TRUE	0.298427	0.15964	0.513545	6.66442e-05	1.15993	0.384745
heatshock_low_dCP_B_00895	control_Ecoli_C_00993	FALSE	TRUE	0.298427	0.15964	-0.180648	1	-1.28228	0.398732
heatshock_low_dCP_B_00895	control_Ecoli_C_00996	FALSE	TRUE	0.298427	0.15964	-0.0480902	1	-0.384481	0.793021
heatshock_low_dCP_B_00895	control_Ecoli_C_00997	FALSE	TRUE	0.298427	0.15964	-0.198718	1	0.953555	0.262623
heatshock_low_dCP_B_00895	control_Ecoli_C_00998	FALSE	TRUE	0.298427	0.15964	-0.191022	1	0.416358	0.763442
heatshock_low_dCP_B_00895	control_exon_B_00952	FALSE	TRUE	0.298427	0.15964	0.348456	0.0496418	0.521463	0.740972
heatshock_low_dCP_B_00895	control_exon_B_00955	FALSE	TRUE	0.298427	0.15964	-0.142603	1	0.0811502	NA
heatshock_low_dCP_B_00895	control_exon_B_00956	FALSE	TRUE	0.298427	0.15964	0.104365	1	0.288561	NA
heatshock_low_dCP_B_00895	control_exon_B_00960	FALSE	TRUE	0.298427	0.15964	-0.0509191	1	-0.882419	0.588979
heatshock_low_dCP_B_00895	control_exon_B_00964	FALSE	TRUE	0.298427	0.15964	-0.00977735	1	0.237152	0.865434
heatshock_low_dCP_B_00895	control_exon_B_00966	FALSE	TRUE	0.298427	0.15964	0.531457	6.42922e-05	0.1577	0.921446
heatshock_low_dCP_B_00895	control_exon_B_00967	FALSE	TRUE	0.298427	0.15964	0.547822	0.000155223	0.808835	NA
heatshock_low_dCP_B_00895	control_exon_B_00971	FALSE	FALSE	0.298427	0.15964	0.713247	4.21918e-08	0.370747	NA
heatshock_low_dCP_B_00895	control_exon_B_00974	FALSE	TRUE	0.298427	0.15964	0.351194	0.036116	-0.522831	NA
heatshock_low_dCP_B_00895	control_exon_C_00951	FALSE	TRUE	0.298427	0.15964	0.645078	6.91508e-06	0.995336	NA
heatshock_low_dCP_B_00895	control_exon_C_00953	FALSE	FALSE	0.298427	0.15964	-0.332905	1	0.636467	0.646673
heatshock_low_dCP_B_00895	control_exon_C_00954	FALSE	TRUE	0.298427	0.15964	-0.0257438	1	-0.563397	0.743981
heatshock_low_dCP_B_00895	control_exon_C_00958	FALSE	TRUE	0.298427	0.15964	0.632417	4.3203e-06	0.698943	NA
heatshock_low_dCP_B_00895	control_exon_C_00959	FALSE	TRUE	0.298427	0.15964	0.0204195	1	-0.957204	0.552057
heatshock_low_dCP_B_00895	control_exon_C_00961	FALSE	TRUE	0.298427	0.15964	-0.255731	1	-0.384688	0.792346
heatshock_low_dCP_B_00895	control_exon_C_00962	FALSE	TRUE	0.298427	0.15964	0.271655	0.296947	0.641658	NA
heatshock_low_dCP_B_00895	control_exon_C_00963	FALSE	TRUE	0.298427	0.15964	-0.242013	1	0.300522	0.823908
heatshock_low_dCP_B_00895	control_exon_C_00969	FALSE	TRUE	0.298427	0.15964	0.619618	5.30534e-07	1.01144	0.39635
heatshock_low_dCP_B_00895	control_exon_C_00970	FALSE	FALSE	0.298427	0.15964	-0.958556	1	-0.619014	0.462305
heatshock_low_dCP_B_00895	control_exon_C_00972	FALSE	TRUE	0.298427	0.15964	-0.14661	1	-0.555035	0.696137
heatshock_low_dCP_B_00895	control_exon_C_00973	FALSE	TRUE	0.298427	0.15964	-0.119245	1	-0.498742	0.728477
heatshock_low_dCP_B_00895	control_flat_genomic_region_A_00702	FALSE	TRUE	0.298427	0.15964	-0.0598762	1	0.757348	0.422283
heatshock_low_dCP_B_00895	control_flat_genomic_region_A_00707	FALSE	TRUE	0.298427	0.15964	0.67103	6.41902e-09	2.59703	0.00526827
heatshock_low_dCP_B_00895	control_flat_genomic_region_A_00716	FALSE	TRUE	0.298427	0.15964	0.439759	0.00500871	0.394859	NA
heatshock_low_dCP_B_00895	control_flat_genomic_region_A_00720	FALSE	TRUE	0.298427	0.15964	0.216277	0.57736	1.59672	0.111608
heatshock_low_dCP_B_00895	control_flat_genomic_region_A_00744	FALSE	TRUE	0.298427	0.15964	0.0386922	1	0.796738	0.244137
heatshock_low_dCP_B_00895	control_flat_genomic_region_A_00748	FALSE	FALSE	0.298427	0.15964	-0.285413	1	-0.36551	0.771895
heatshock_low_dCP_B_00895	control_flat_genomic_region_A_00751	FALSE	TRUE	0.298427	0.15964	0.582832	3.05154e-05	0.4962	NA
heatshock_low_dCP_B_00895	control_flat_genomic_region_A_00753	FALSE	TRUE	0.298427	0.15964	0.0236522	1	0.623134	0.61988
heatshock_low_dCP_B_00895	control_flat_genomic_region_A_00756	FALSE	TRUE	0.298427	0.15964	0.232113	0.410151	0.183579	0.869112
heatshock_low_dCP_B_00895	control_flat_genomic_region_A_00765	FALSE	TRUE	0.298427	0.15964	0.598675	9.23405e-06	1.06631	NA
heatshock_low_dCP_B_00895	control_flat_genomic_region_A_00771	FALSE	TRUE	0.298427	0.15964	0.737239	1.71921e-08	0.91415	NA
heatshock_low_dCP_B_00895	control_flat_genomic_region_A_00783	FALSE	FALSE	0.298427	0.15964	0.909965	8.59711e-15	1.57576	0.151924
heatshock_low_dCP_B_00895	control_flat_genomic_region_A_00791	FALSE	FALSE	0.298427	0.15964	-0.975073	1	-0.995658	0.443287
heatshock_low_dCP_B_00895	control_flat_genomic_region_A_00798	FALSE	FALSE	0.298427	0.15964	-0.775829	1	-0.450605	0.61181
heatshock_low_dCP_B_00895	control_flat_genomic_region_B_00701	FALSE	FALSE	0.298427	0.15964	-0.36473	1	-0.276604	0.794461
heatshock_low_dCP_B_00895	control_flat_genomic_region_B_00703	FALSE	FALSE	0.298427	0.15964	-0.929347	1	-1.1786	0.34971
heatshock_low_dCP_B_00895	control_flat_genomic_region_B_00708	FALSE	TRUE	0.298427	0.15964	-0.145152	1	-0.855164	0.602717
heatshock_low_dCP_B_00895	control_flat_genomic_region_B_00711	FALSE	TRUE	0.298427	0.15964	-0.0171125	1	-1.64294	0.252775
heatshock_low_dCP_B_00895	control_flat_genomic_region_B_00713	FALSE	TRUE	0.298427	0.15964	0.427646	0.0041735	0.541675	0.728941
heatshock_low_dCP_B_00895	control_flat_genomic_region_B_00715	FALSE	TRUE	0.298427	0.15964	0.179698	0.821534	-0.567864	0.742252
heatshock_low_dCP_B_00895	control_flat_genomic_region_B_00718	FALSE	TRUE	0.298427	0.15964	0.662199	6.71186e-06	1.52673	0.267993
heatshock_low_dCP_B_00895	control_flat_genomic_region_B_00722	FALSE	TRUE	0.298427	0.15964	-0.2289	1	-1.11393	0.476147
heatshock_low_dCP_B_00895	control_flat_genomic_region_B_00730	FALSE	FALSE	0.298427	0.15964	1.37636	5.30183e-32	2.7691	0.00277482
heatshock_low_dCP_B_00895	control_flat_genomic_region_B_00733	FALSE	TRUE	0.298427	0.15964	-0.170399	1	-0.291201	0.804614
heatshock_low_dCP_B_00895	control_flat_genomic_region_B_00736	FALSE	FALSE	0.298427	0.15964	-0.508604	1	-0.00266719	0.998556
heatshock_low_dCP_B_00895	control_flat_genomic_region_B_00737	FALSE	TRUE	0.298427	0.15964	0.617926	7.6701e-06	0.27352	NA
heatshock_low_dCP_B_00895	control_flat_genomic_region_B_00740	FALSE	TRUE	0.298427	0.15964	0.648669	2.46886e-07	1.30946	0.28973
heatshock_low_dCP_B_00895	control_flat_genomic_region_B_00746	FALSE	TRUE	0.298427	0.15964	0.616797	7.22123e-07	0.265503	0.866866
heatshock_low_dCP_B_00895	control_flat_genomic_region_B_00747	FALSE	TRUE	0.298427	0.15964	0.65098	1.68662e-06	-0.302583	NA
heatshock_low_dCP_B_00895	control_flat_genomic_region_B_00752	FALSE	TRUE	0.298427	0.15964	-0.219502	1	0.186585	0.891166
heatshock_low_dCP_B_00895	control_flat_genomic_region_B_00764	FALSE	FALSE	0.298427	0.15964	-0.675869	1	-0.321436	0.82766
heatshock_low_dCP_B_00895	control_flat_genomic_region_B_00768	FALSE	TRUE	0.298427	0.15964	0.0787779	1	0.0611949	0.968977
heatshock_low_dCP_B_00895	control_flat_genomic_region_B_00773	FALSE	TRUE	0.298427	0.15964	-0.252607	1	0.43013	0.724896
heatshock_low_dCP_B_00895	control_flat_genomic_region_B_00774	FALSE	TRUE	0.298427	0.15964	0.577056	1.71825e-06	0.296674	0.790629
heatshock_low_dCP_B_00895	control_flat_genomic_region_B_00776	FALSE	TRUE	0.298427	0.15964	0.234855	0.501472	0.208488	NA
heatshock_low_dCP_B_00895	control_flat_genomic_region_B_00781	FALSE	TRUE	0.298427	0.15964	0.428544	0.00260567	1.01812	0.308627
heatshock_low_dCP_B_00895	control_flat_genomic_region_B_00785	FALSE	TRUE	0.298427	0.15964	0.474794	0.000574034	1.24589	NA
heatshock_low_dCP_B_00895	control_flat_genomic_region_B_00786	FALSE	TRUE	0.298427	0.15964	0.462332	0.00132769	0.214626	0.87617
heatshock_low_dCP_B_00895	control_flat_genomic_region_B_00789	FALSE	TRUE	0.298427	0.15964	0.296054	0.146712	0.0351548	NA
heatshock_low_dCP_B_00895	control_flat_genomic_region_B_00790	FALSE	TRUE	0.298427	0.15964	0.353669	0.0746556	1.16478	NA
heatshock_low_dCP_B_00895	control_flat_genomic_region_B_00793	FALSE	TRUE	0.298427	0.15964	0.144264	1	-1.20021	0.435439
heatshock_low_dCP_B_00895	control_flat_genomic_region_B_00794	FALSE	TRUE	0.298427	0.15964	0.374897	0.0354846	0.107048	NA
heatshock_low_dCP_B_00895	control_flat_genomic_region_B_00795	FALSE	TRUE	0.298427	0.15964	0.236783	0.44332	0.648381	NA
heatshock_low_dCP_B_00895	control_flat_genomic_region_B_00797	FALSE	TRUE	0.298427	0.15964	0.733596	0.000143967	1.57007	NA
heatshock_low_dCP_B_00895	control_flat_genomic_region_C_00704	FALSE	TRUE	0.298427	0.15964	0.226081	0.569615	0.0193646	NA
heatshock_low_dCP_B_00895	control_flat_genomic_region_C_00705	FALSE	FALSE	0.298427	0.15964	0.805037	2.21765e-10	1.35586	NA
heatshock_low_dCP_B_00895	control_flat_genomic_region_C_00706	FALSE	TRUE	0.298427	0.15964	-0.0366115	1	-0.947128	0.556866
heatshock_low_dCP_B_00895	control_flat_genomic_region_C_00709	FALSE	FALSE	0.298427	0.15964	-0.33393	1	-0.49991	0.660751
heatshock_low_dCP_B_00895	control_flat_genomic_region_C_00710	FALSE	FALSE	0.298427	0.15964	-0.779139	1	-0.492543	0.696587
heatshock_low_dCP_B_00895	control_flat_genomic_region_C_00712	FALSE	TRUE	0.298427	0.15964	0.623902	3.15573e-07	1.15719	NA
heatshock_low_dCP_B_00895	control_flat_genomic_region_C_00714	FALSE	FALSE	0.298427	0.15964	-0.644848	1	-1.23172	0.32162
heatshock_low_dCP_B_00895	control_flat_genomic_region_C_00717	FALSE	TRUE	0.298427	0.15964	-0.236483	1	0.164228	0.893233
heatshock_low_dCP_B_00895	control_flat_genomic_region_C_00719	FALSE	FALSE	0.298427	0.15964	-0.445151	1	-0.974541	0.456037
heatshock_low_dCP_B_00895	control_flat_genomic_region_C_00721	FALSE	TRUE	0.298427	0.15964	0.31773	0.102769	-0.302583	NA
heatshock_low_dCP_B_00895	control_flat_genomic_region_C_00723	FALSE	TRUE	0.298427	0.15964	0.104309	1	0.0534658	0.973312
heatshock_low_dCP_B_00895	control_flat_genomic_region_C_00725	FALSE	TRUE	0.298427	0.15964	0.487127	0.000587041	-0.0797171	0.959663
heatshock_low_dCP_B_00895	control_flat_genomic_region_C_00726	FALSE	TRUE	0.298427	0.15964	0.55821	0.000363145	0.16358	NA
heatshock_low_dCP_B_00895	control_flat_genomic_region_C_00728	FALSE	FALSE	0.298427	0.15964	-1.16755	1	-1.91805	0.0872545
heatshock_low_dCP_B_00895	control_flat_genomic_region_C_00729	FALSE	TRUE	0.298427	0.15964	0.382344	0.00799135	1.45141	NA
heatshock_low_dCP_B_00895	control_flat_genomic_region_C_00731	FALSE	TRUE	0.298427	0.15964	-0.0681113	1	0.475802	0.725171
heatshock_low_dCP_B_00895	control_flat_genomic_region_C_00732	FALSE	FALSE	0.298427	0.15964	-0.712259	1	-0.64986	0.506323
heatshock_low_dCP_B_00895	control_flat_genomic_region_C_00734	FALSE	TRUE	0.298427	0.15964	0.20007	0.759664	-0.386553	NA
heatshock_low_dCP_B_00895	control_flat_genomic_region_C_00735	FALSE	TRUE	0.298427	0.15964	0.230041	0.559323	-0.0172353	NA
heatshock_low_dCP_B_00895	control_flat_genomic_region_C_00738	FALSE	FALSE	0.298427	0.15964	-0.358603	1	-1.60498	0.266742
heatshock_low_dCP_B_00895	control_flat_genomic_region_C_00739	FALSE	FALSE	0.298427	0.15964	-0.419117	1	-0.383427	0.735522
heatshock_low_dCP_B_00895	control_flat_genomic_region_C_00741	FALSE	TRUE	0.298427	0.15964	0.285097	0.247738	0.452987	0.775908
heatshock_low_dCP_B_00895	control_flat_genomic_region_C_00742	FALSE	TRUE	0.298427	0.15964	-0.11299	1	-1.22821	0.422587
heatshock_low_dCP_B_00895	control_flat_genomic_region_C_00743	FALSE	TRUE	0.298427	0.15964	-0.0310994	1	0.039446	0.980096
heatshock_low_dCP_B_00895	control_flat_genomic_region_C_00755	FALSE	TRUE	0.298427	0.15964	0.241315	0.529683	-0.787775	0.636498
heatshock_low_dCP_B_00895	control_flat_genomic_region_C_00757	FALSE	TRUE	0.298427	0.15964	0.164615	0.928532	-0.017463	0.991187
heatshock_low_dCP_B_00895	control_flat_genomic_region_C_00758	FALSE	FALSE	0.298427	0.15964	-0.271652	1	0.0391272	0.975039
heatshock_low_dCP_B_00895	control_flat_genomic_region_C_00759	FALSE	TRUE	0.298427	0.15964	0.471613	0.000724224	0.906043	NA
heatshock_low_dCP_B_00895	control_flat_genomic_region_C_00761	FALSE	TRUE	0.298427	0.15964	0.143114	0.884898	0.714254	0.565073
heatshock_low_dCP_B_00895	control_flat_genomic_region_C_00770	FALSE	TRUE	0.298427	0.15964	0.278878	0.22898	0.776997	0.570767
heatshock_low_dCP_B_00895	control_flat_genomic_region_C_00775	FALSE	TRUE	0.298427	0.15964	0.617785	4.1611e-06	-0.0444061	NA
heatshock_low_dCP_B_00895	control_flat_genomic_region_C_00777	FALSE	TRUE	0.298427	0.15964	0.197997	0.771581	0.746626	0.577863
heatshock_low_dCP_B_00895	control_flat_genomic_region_C_00778	FALSE	TRUE	0.298427	0.15964	0.371218	0.00860105	0.0151482	0.992607
heatshock_low_dCP_B_00895	control_flat_genomic_region_C_00779	FALSE	TRUE	0.298427	0.15964	0.446865	0.00379785	0.432134	NA
heatshock_low_dCP_B_00895	control_flat_genomic_region_C_00780	FALSE	TRUE	0.298427	0.15964	0.714733	1.83928e-08	1.92073	0.112777
heatshock_low_dCP_B_00895	control_flat_genomic_region_C_00782	FALSE	FALSE	0.298427	0.15964	0.873279	1.034e-07	2.24987	0.0448691
heatshock_low_dCP_B_00895	control_flat_genomic_region_C_00788	FALSE	TRUE	0.298427	0.15964	-0.228323	1	-0.3221	0.829539
heatshock_low_dCP_B_00895	control_flat_genomic_region_C_00800	FALSE	TRUE	0.298427	0.15964	0.051517	1	-0.472979	0.743331
heatshock_low_dCP_B_00895	dev_inactive_A_00019	FALSE	FALSE	0.298427	0.15964	0.631518	1.2448e-07	1.31258	0.0203938
heatshock_low_dCP_B_00895	dev_inactive_A_00038	FALSE	FALSE	0.298427	0.15964	1.0774	2.06368e-24	1.55155	0.152969
heatshock_low_dCP_B_00895	dev_inactive_A_00043	FALSE	FALSE	0.298427	0.15964	0.497597	0.000678843	0.997732	0.125502
heatshock_low_dCP_B_00895	dev_inactive_A_00045	FALSE	FALSE	0.298427	0.15964	0.776404	1.36384e-13	1.9433	0.0760586
heatshock_low_dCP_B_00895	dev_inactive_A_00051	FALSE	FALSE	0.298427	0.15964	-0.473595	1	0.0459908	0.959212
heatshock_low_dCP_B_00895	dev_inactive_A_00069	FALSE	FALSE	0.298427	0.15964	0.847315	7.84592e-17	1.21906	0.372558
heatshock_low_dCP_B_00895	dev_inactive_A_00070	FALSE	FALSE	0.298427	0.15964	0.735658	3.05058e-11	1.55713	0.12118
heatshock_low_dCP_B_00895	dev_inactive_A_00073	FALSE	FALSE	0.298427	0.15964	1.41523	1.06787e-31	2.72532	0.00205587
heatshock_low_dCP_B_00895	dev_inactive_A_00077	FALSE	FALSE	0.298427	0.15964	0.161768	0.828125	-0.224581	0.88344
heatshock_low_dCP_B_00895	dev_inactive_A_00116	FALSE	FALSE	0.298427	0.15964	2.81412	7.81243e-56	3.78573	2.08165e-09
heatshock_low_dCP_B_00895	dev_inactive_A_00123	FALSE	FALSE	0.298427	0.15964	1.09901	8.28704e-15	0.887273	0.507634
heatshock_low_dCP_B_00895	dev_inactive_A_00138	FALSE	FALSE	0.298427	0.15964	1.1451	2.28177e-25	1.82546	0.0326916
heatshock_low_dCP_B_00895	dev_inactive_A_00151	FALSE	FALSE	0.298427	0.15964	1.59635	6.86454e-38	3.08124	1.5334e-05
heatshock_low_dCP_B_00895	dev_inactive_A_00176	FALSE	FALSE	0.298427	0.15964	1.276	3.09082e-35	1.74256	0.0151498
heatshock_low_dCP_B_00895	dev_inactive_A_00182	FALSE	FALSE	0.298427	0.15964	0.476607	0.00245132	1.16061	0.27941
heatshock_low_dCP_B_00895	dev_inactive_A_00195	FALSE	FALSE	0.298427	0.15964	-1.00309	1	-1.28987	0.22088
heatshock_low_dCP_B_00895	dev_inactive_A_00204	FALSE	FALSE	0.298427	0.15964	1.24271	3.41209e-23	1.91926	0.0330525
heatshock_low_dCP_B_00895	dev_inactive_A_00213	FALSE	FALSE	0.298427	0.15964	0.280141	0.229739	1.38424	0.0609383
heatshock_low_dCP_B_00895	dev_inactive_A_00227	FALSE	FALSE	0.298427	0.15964	-0.0429709	1	-0.372348	0.798699
heatshock_low_dCP_B_00895	dev_inactive_A_00238	FALSE	FALSE	0.298427	0.15964	1.36595	1.77964e-37	1.87828	0.00392741
heatshock_low_dCP_B_00895	dev_inactive_A_00254	FALSE	FALSE	0.298427	0.15964	0.58278	7.18597e-07	0.797009	NA
heatshock_low_dCP_B_00895	dev_inactive_A_00255	FALSE	FALSE	0.298427	0.15964	0.782782	3.92308e-10	1.8788	0.067303
heatshock_low_dCP_B_00895	dev_inactive_A_00257	FALSE	FALSE	0.298427	0.15964	0.494941	7.88702e-05	0.796041	NA
heatshock_low_dCP_B_00895	dev_inactive_B_00005	FALSE	FALSE	0.298427	0.15964	1.8861	5.94051e-59	3.00502	4.11549e-17
heatshock_low_dCP_B_00895	dev_inactive_B_00009	FALSE	FALSE	0.298427	0.15964	0.255221	0.537082	0.207346	0.843863
heatshock_low_dCP_B_00895	dev_inactive_B_00014	FALSE	FALSE	0.298427	0.15964	0.300757	0.182594	0.569152	0.55107
heatshock_low_dCP_B_00895	dev_inactive_B_00015	FALSE	FALSE	0.298427	0.15964	1.60463	1.08593e-49	1.7236	0.00138576
heatshock_low_dCP_B_00895	dev_inactive_B_00017	FALSE	FALSE	0.298427	0.15964	0.678406	4.5594e-08	1.82294	0.00154388
heatshock_low_dCP_B_00895	dev_inactive_B_00024	FALSE	FALSE	0.298427	0.15964	1.45514	1.24465e-33	2.17755	0.00252017
heatshock_low_dCP_B_00895	dev_inactive_B_00027	FALSE	FALSE	0.298427	0.15964	0.0613506	1	0.202341	0.883478
heatshock_low_dCP_B_00895	dev_inactive_B_00031	FALSE	FALSE	0.298427	0.15964	1.20616	7.08911e-28	1.82659	0.0534986
heatshock_low_dCP_B_00895	dev_inactive_B_00035	FALSE	FALSE	0.298427	0.15964	1.58837	2.98233e-31	1.53869	0.198688
heatshock_low_dCP_B_00895	dev_inactive_B_00037	FALSE	FALSE	0.298427	0.15964	0.482135	0.000112422	0.565902	0.562763
heatshock_low_dCP_B_00895	dev_inactive_B_00052	FALSE	FALSE	0.298427	0.15964	0.793884	2.72018e-10	1.37062	0.305676
heatshock_low_dCP_B_00895	dev_inactive_B_00060	FALSE	FALSE	0.298427	0.15964	1.39869	4.27803e-33	2.71745	0.000264663
heatshock_low_dCP_B_00895	dev_inactive_B_00062	FALSE	FALSE	0.298427	0.15964	1.21966	6.79192e-25	2.6597	0.00051541
heatshock_low_dCP_B_00895	dev_inactive_B_00064	FALSE	FALSE	0.298427	0.15964	0.816622	1.39004e-14	2.47935	0.00162688
heatshock_low_dCP_B_00895	dev_inactive_B_00066	FALSE	FALSE	0.298427	0.15964	0.649127	1.83928e-08	-0.242557	NA
heatshock_low_dCP_B_00895	dev_inactive_B_00075	FALSE	FALSE	0.298427	0.15964	1.60574	1.7722e-34	2.89697	0.000218792
heatshock_low_dCP_B_00895	dev_inactive_B_00076	FALSE	FALSE	0.298427	0.15964	-0.0500708	1	-0.471452	0.672914
heatshock_low_dCP_B_00895	dev_inactive_B_00089	FALSE	FALSE	0.298427	0.15964	0.848012	5.74921e-09	0.698072	NA
heatshock_low_dCP_B_00895	dev_inactive_B_00094	FALSE	FALSE	0.298427	0.15964	0.419279	0.00332717	1.27452	0.174343
heatshock_low_dCP_B_00895	dev_inactive_B_00097	FALSE	FALSE	0.298427	0.15964	0.523032	1.91763e-05	1.78187	0.0341586
heatshock_low_dCP_B_00895	dev_inactive_B_00100	FALSE	FALSE	0.298427	0.15964	1.34037	1.75673e-37	2.16183	0.00213278
heatshock_low_dCP_B_00895	dev_inactive_B_00103	FALSE	FALSE	0.298427	0.15964	0.532652	8.3366e-06	0.030865	NA
heatshock_low_dCP_B_00895	dev_inactive_B_00108	FALSE	FALSE	0.298427	0.15964	2.86458	2.24297e-46	4.11714	7.02546e-11
heatshock_low_dCP_B_00895	dev_inactive_B_00112	FALSE	FALSE	0.298427	0.15964	-0.13237	1	0.474771	0.62999
heatshock_low_dCP_B_00895	dev_inactive_B_00113	FALSE	FALSE	0.298427	0.15964	0.283276	0.251782	-0.040655	0.979554
heatshock_low_dCP_B_00895	dev_inactive_B_00124	FALSE	FALSE	0.298427	0.15964	0.840507	1.30606e-13	1.70037	0.0696439
heatshock_low_dCP_B_00895	dev_inactive_B_00128	FALSE	FALSE	0.298427	0.15964	0.840472	9.52554e-12	1.1257	0.346247
heatshock_low_dCP_B_00895	dev_inactive_B_00130	FALSE	FALSE	0.298427	0.15964	0.585215	2.88284e-06	0.61075	NA
heatshock_low_dCP_B_00895	dev_inactive_B_00131	FALSE	FALSE	0.298427	0.15964	0.00845648	1	0.271077	0.863317
heatshock_low_dCP_B_00895	dev_inactive_B_00150	FALSE	FALSE	0.298427	0.15964	0.050171	1	1.16898	0.213344
heatshock_low_dCP_B_00895	dev_inactive_B_00153	FALSE	FALSE	0.298427	0.15964	0.896056	2.6812e-14	0.534597	NA
heatshock_low_dCP_B_00895	dev_inactive_B_00154	FALSE	FALSE	0.298427	0.15964	0.467327	0.000336788	0.124389	0.937623
heatshock_low_dCP_B_00895	dev_inactive_B_00157	FALSE	FALSE	0.298427	0.15964	0.491818	0.000123438	0.620008	0.548021
heatshock_low_dCP_B_00895	dev_inactive_B_00163	FALSE	FALSE	0.298427	0.15964	0.779787	1.88922e-13	2.73459	3.19823e-06
heatshock_low_dCP_B_00895	dev_inactive_B_00169	FALSE	FALSE	0.298427	0.15964	1.23609	4.72078e-20	2.10234	0.0407201
heatshock_low_dCP_B_00895	dev_inactive_B_00170	FALSE	FALSE	0.298427	0.15964	0.399591	0.0084083	0.991461	0.156533
heatshock_low_dCP_B_00895	dev_inactive_B_00188	FALSE	FALSE	0.298427	0.15964	0.824724	1.28669e-12	-0.0444061	NA
heatshock_low_dCP_B_00895	dev_inactive_B_00190	FALSE	FALSE	0.298427	0.15964	-0.0674738	1	1.11278	0.148994
heatshock_low_dCP_B_00895	dev_inactive_B_00191	FALSE	FALSE	0.298427	0.15964	0.388193	0.0199674	0.919501	0.271803
heatshock_low_dCP_B_00895	dev_inactive_B_00198	FALSE	FALSE	0.298427	0.15964	1.63741	1.87901e-42	2.45992	0.00122287
heatshock_low_dCP_B_00895	dev_inactive_B_00203	FALSE	FALSE	0.298427	0.15964	0.496252	0.000214025	0.17059	0.91394
heatshock_low_dCP_B_00895	dev_inactive_B_00205	FALSE	FALSE	0.298427	0.15964	0.476939	0.000459745	1.54975	0.065897
heatshock_low_dCP_B_00895	dev_inactive_B_00206	FALSE	FALSE	0.298427	0.15964	0.978814	1.12242e-19	0.239727	0.878512
heatshock_low_dCP_B_00895	dev_inactive_B_00210	FALSE	FALSE	0.298427	0.15964	0.880267	4.25878e-16	1.21231	0.286691
heatshock_low_dCP_B_00895	dev_inactive_B_00212	FALSE	FALSE	0.298427	0.15964	0.843099	5.32153e-16	2.14623	0.00584234
heatshock_low_dCP_B_00895	dev_inactive_B_00218	FALSE	FALSE	0.298427	0.15964	0.71669	8.02964e-09	0.37069	0.786061
heatshock_low_dCP_B_00895	dev_inactive_B_00219	FALSE	FALSE	0.298427	0.15964	0.697341	6.18237e-11	0.670175	0.577617
heatshock_low_dCP_B_00895	dev_inactive_B_00220	FALSE	FALSE	0.298427	0.15964	0.42446	0.00281523	1.54127	0.156826
heatshock_low_dCP_B_00895	dev_inactive_B_00224	FALSE	FALSE	0.298427	0.15964	1.31096	4.9552e-30	1.55305	0.0787369
heatshock_low_dCP_B_00895	dev_inactive_B_00226	FALSE	FALSE	0.298427	0.15964	0.525504	0.00141465	1.95437	0.106924
heatshock_low_dCP_B_00895	dev_inactive_B_00230	FALSE	FALSE	0.298427	0.15964	1.27139	3.52811e-24	1.78626	0.0595405
heatshock_low_dCP_B_00895	dev_inactive_B_00234	FALSE	FALSE	0.298427	0.15964	1.21192	4.84982e-28	2.04504	0.00645437
heatshock_low_dCP_B_00895	dev_inactive_B_00244	FALSE	FALSE	0.298427	0.15964	0.51585	4.38574e-05	-0.42505	0.769698
heatshock_low_dCP_B_00895	dev_inactive_B_00247	FALSE	FALSE	0.298427	0.15964	1.04543	2.08695e-14	2.02669	0.046119
heatshock_low_dCP_B_00895	dev_inactive_B_00256	FALSE	FALSE	0.298427	0.15964	0.518858	0.000144335	0.0401798	0.969753
heatshock_low_dCP_B_00895	dev_inactive_B_00261	FALSE	FALSE	0.298427	0.15964	0.988143	1.54514e-19	1.45803	0.223169
heatshock_low_dCP_B_00895	dev_inactive_B_00262	FALSE	FALSE	0.298427	0.15964	0.0496365	1	0.158652	0.864804
heatshock_low_dCP_B_00895	dev_inactive_C_00007	FALSE	FALSE	0.298427	0.15964	-0.0249029	1	0.153674	0.911908
heatshock_low_dCP_B_00895	dev_inactive_C_00012	FALSE	FALSE	0.298427	0.15964	0.578308	1.42835e-06	1.56429	0.0625986
heatshock_low_dCP_B_00895	dev_inactive_C_00013	FALSE	FALSE	0.298427	0.15964	0.803191	1.09202e-07	1.78143	0.140802
heatshock_low_dCP_B_00895	dev_inactive_C_00016	FALSE	FALSE	0.298427	0.15964	0.574743	1.49988e-06	0.69902	0.603165
heatshock_low_dCP_B_00895	dev_inactive_C_00021	FALSE	FALSE	0.298427	0.15964	0.379175	0.0245164	1.33311	0.264705
heatshock_low_dCP_B_00895	dev_inactive_C_00036	FALSE	FALSE	0.298427	0.15964	0.798584	4.93797e-12	0.0811502	NA
heatshock_low_dCP_B_00895	dev_inactive_C_00047	FALSE	FALSE	0.298427	0.15964	1.1034	3.90082e-27	2.06257	0.000271878
heatshock_low_dCP_B_00895	dev_inactive_C_00048	FALSE	FALSE	0.298427	0.15964	1.77375	1.04566e-47	3.73983	2.83058e-08
heatshock_low_dCP_B_00895	dev_inactive_C_00049	FALSE	FALSE	0.298427	0.15964	1.42491	5.39346e-18	1.25494	0.356022
heatshock_low_dCP_B_00895	dev_inactive_C_00054	FALSE	FALSE	0.298427	0.15964	0.360526	0.0348998	0.178023	0.910287
heatshock_low_dCP_B_00895	dev_inactive_C_00059	FALSE	FALSE	0.298427	0.15964	4.22643	2.15431e-48	6.24113	5.47041e-41
heatshock_low_dCP_B_00895	dev_inactive_C_00071	FALSE	FALSE	0.298427	0.15964	1.45962	2.35101e-22	1.9892	0.0737671
heatshock_low_dCP_B_00895	dev_inactive_C_00092	FALSE	FALSE	0.298427	0.15964	0.554337	3.24126e-06	1.78231	0.000284163
heatshock_low_dCP_B_00895	dev_inactive_C_00093	FALSE	FALSE	0.298427	0.15964	1.27425	1.0269e-25	2.23701	0.0291095
heatshock_low_dCP_B_00895	dev_inactive_C_00098	FALSE	FALSE	0.298427	0.15964	0.357866	0.0527386	0.023834	0.985868
heatshock_low_dCP_B_00895	dev_inactive_C_00099	FALSE	FALSE	0.298427	0.15964	0.0571715	1	-0.768542	0.646309
heatshock_low_dCP_B_00895	dev_inactive_C_00105	FALSE	FALSE	0.298427	0.15964	0.704276	1.42835e-06	0.972322	NA
heatshock_low_dCP_B_00895	dev_inactive_C_00110	FALSE	FALSE	0.298427	0.15964	-0.0722808	1	-0.787	0.63737
heatshock_low_dCP_B_00895	dev_inactive_C_00111	FALSE	FALSE	0.298427	0.15964	2.30878	2.96196e-60	3.05881	3.61761e-11
heatshock_low_dCP_B_00895	dev_inactive_C_00114	FALSE	FALSE	0.298427	0.15964	1.87262	4.44621e-55	3.1786	1.42057e-11
heatshock_low_dCP_B_00895	dev_inactive_C_00115	FALSE	FALSE	0.298427	0.15964	-0.175622	1	0.516891	0.639079
heatshock_low_dCP_B_00895	dev_inactive_C_00117	FALSE	FALSE	0.298427	0.15964	-0.193238	1	0.430207	0.723408
heatshock_low_dCP_B_00895	dev_inactive_C_00118	FALSE	FALSE	0.298427	0.15964	0.975119	2.70945e-15	1.53869	0.198688
heatshock_low_dCP_B_00895	dev_inactive_C_00120	FALSE	FALSE	0.298427	0.15964	0.816108	1.17497e-14	1.46241	0.0560678
heatshock_low_dCP_B_00895	dev_inactive_C_00121	FALSE	FALSE	0.298427	0.15964	-0.113042	1	0.686378	0.339382
heatshock_low_dCP_B_00895	dev_inactive_C_00132	FALSE	FALSE	0.298427	0.15964	0.0180716	1	0.796794	0.366331
heatshock_low_dCP_B_00895	dev_inactive_C_00134	FALSE	FALSE	0.298427	0.15964	3.41852	6.56022e-72	4.6021	2.19108e-40
heatshock_low_dCP_B_00895	dev_inactive_C_00137	FALSE	FALSE	0.298427	0.15964	0.555632	1.64993e-06	1.22953	0.120995
heatshock_low_dCP_B_00895	dev_inactive_C_00149	FALSE	FALSE	0.298427	0.15964	1.03889	5.16077e-17	1.30127	0.235221
heatshock_low_dCP_B_00895	dev_inactive_C_00160	FALSE	FALSE	0.298427	0.15964	0.614672	4.98313e-06	0.639158	NA
heatshock_low_dCP_B_00895	dev_inactive_C_00164	FALSE	FALSE	0.298427	0.15964	0.718946	3.02792e-09	-0.415606	NA
heatshock_low_dCP_B_00895	dev_inactive_C_00186	FALSE	FALSE	0.298427	0.15964	0.0341901	1	-0.342571	0.78993
heatshock_low_dCP_B_00895	dev_inactive_C_00189	FALSE	FALSE	0.298427	0.15964	0.762583	6.77022e-10	0.353979	0.822183
heatshock_low_dCP_B_00895	dev_inactive_C_00196	FALSE	FALSE	0.298427	0.15964	-0.175042	1	-0.094526	0.9328
heatshock_low_dCP_B_00895	dev_inactive_C_00200	FALSE	FALSE	0.298427	0.15964	1.34869	4.08379e-40	2.20069	5.55501e-06
heatshock_low_dCP_B_00895	dev_inactive_C_00209	FALSE	FALSE	0.298427	0.15964	0.74635	1.27579e-10	1.25425	0.292604
heatshock_low_dCP_B_00895	dev_inactive_C_00211	FALSE	FALSE	0.298427	0.15964	1.56942	2.59127e-35	2.35276	0.0149878
heatshock_low_dCP_B_00895	dev_inactive_C_00221	FALSE	FALSE	0.298427	0.15964	0.216056	0.582149	1.65051	0.0326615
heatshock_low_dCP_B_00895	dev_inactive_C_00241	FALSE	FALSE	0.298427	0.15964	1.91849	5.09312e-33	3.08639	9.51782e-05
heatshock_low_dCP_B_00895	dev_inactive_C_00242	FALSE	FALSE	0.298427	0.15964	0.19696	0.7404	-0.339776	NA
heatshock_low_dCP_B_00895	dev_inactive_C_00263	FALSE	FALSE	0.298427	0.15964	-0.0678124	1	0.0418668	0.96432
heatshock_low_dCP_B_00895	dev_inactive_C_00265	FALSE	FALSE	0.298427	0.15964	0.401246	0.0113943	1.55271	0.099663
heatshock_low_dCP_B_00895	dev_inactive_C_00269	FALSE	FALSE	0.298427	0.15964	0.76395	8.46466e-11	0.941039	0.490918
heatshock_low_dCP_B_00895	dev_inactive_C_00270	FALSE	FALSE	0.298427	0.15964	0.180332	0.825122	2.0646	0.000206177
heatshock_low_dCP_B_00895	dev_medium_A_00001	FALSE	FALSE	0.298427	0.15964	2.419	5.2161e-65	3.67508	5.49003e-31
heatshock_low_dCP_B_00895	dev_medium_A_00192	FALSE	FALSE	0.298427	0.15964	3.03592	6.25647e-59	4.91359	8.37226e-30
heatshock_low_dCP_B_00895	dev_medium_A_00216	FALSE	FALSE	0.298427	0.15964	1.62345	2.9193e-36	2.45069	0.003067
heatshock_low_dCP_B_00895	dev_medium_A_00225	FALSE	FALSE	0.298427	0.15964	4.81925	6.77727e-31	5.05739	4.83595e-24
heatshock_low_dCP_B_00895	dev_medium_A_00440	FALSE	FALSE	0.298427	0.15964	3.00378	2.27934e-36	4.34815	5.17255e-20
heatshock_low_dCP_B_00895	dev_medium_A_00442	FALSE	FALSE	0.298427	0.15964	2.93723	2.67896e-63	4.29683	8.38543e-23
heatshock_low_dCP_B_00895	dev_medium_A_00443	FALSE	FALSE	0.298427	0.15964	2.5184	3.82724e-52	4.53218	1.68291e-18
heatshock_low_dCP_B_00895	dev_medium_A_00446	FALSE	FALSE	0.298427	0.15964	3.56675	3.66713e-55	4.38605	4.99765e-26
heatshock_low_dCP_B_00895	dev_medium_A_00451	FALSE	FALSE	0.298427	0.15964	2.0457	9.36022e-26	3.6608	1.35674e-05
heatshock_low_dCP_B_00895	dev_medium_A_00473	FALSE	FALSE	0.298427	0.15964	3.24659	1.19536e-25	4.29734	4.29977e-13
heatshock_low_dCP_B_00895	dev_medium_A_00486	FALSE	FALSE	0.298427	0.15964	2.33424	2.30855e-63	3.92496	1.32615e-30
heatshock_low_dCP_B_00895	dev_medium_A_00493	FALSE	FALSE	0.298427	0.15964	2.76375	1.23151e-63	4.10612	2.82245e-14
heatshock_low_dCP_B_00895	dev_medium_A_00519	FALSE	FALSE	0.298427	0.15964	3.65797	4.98964e-68	4.99444	1.45619e-61
heatshock_low_dCP_B_00895	dev_medium_A_00546	FALSE	FALSE	0.298427	0.15964	3.8338	2.57094e-56	4.82947	5.77966e-28
heatshock_low_dCP_B_00895	dev_medium_A_00553	FALSE	FALSE	0.298427	0.15964	3.55427	1.04124e-46	5.15465	1.00229e-28
heatshock_low_dCP_B_00895	dev_medium_A_00555	FALSE	FALSE	0.298427	0.15964	2.39481	1.20781e-41	3.11555	2.91933e-05
heatshock_low_dCP_B_00895	dev_medium_A_00584	FALSE	FALSE	0.298427	0.15964	1.4228	9.51291e-42	2.65136	1.66017e-09
heatshock_low_dCP_B_00895	dev_medium_A_00589	FALSE	FALSE	0.298427	0.15964	3.34637	6.0686e-53	4.81751	4.31068e-19
heatshock_low_dCP_B_00895	dev_medium_A_00590	FALSE	FALSE	0.298427	0.15964	2.03837	5.48863e-34	2.41966	0.00255178
heatshock_low_dCP_B_00895	dev_medium_A_00595	FALSE	FALSE	0.298427	0.15964	3.21019	2.93687e-56	4.22765	1.713e-18
heatshock_low_dCP_B_00895	dev_medium_A_00600	FALSE	FALSE	0.298427	0.15964	2.53675	1.43243e-67	4.11012	4.03046e-32
heatshock_low_dCP_B_00895	dev_medium_B_00033	FALSE	FALSE	0.298427	0.15964	5.73657	4.02425e-72	6.8618	3.71054e-138
heatshock_low_dCP_B_00895	dev_medium_B_00172	FALSE	FALSE	0.298427	0.15964	2.97964	4.27165e-24	4.20099	1.40344e-13
heatshock_low_dCP_B_00895	dev_medium_B_00183	FALSE	FALSE	0.298427	0.15964	2.86325	1.45735e-40	4.73499	3.97935e-13
heatshock_low_dCP_B_00895	dev_medium_B_00193	FALSE	FALSE	0.298427	0.15964	2.68537	3.72862e-52	3.63576	2.10356e-12
heatshock_low_dCP_B_00895	dev_medium_B_00232	FALSE	FALSE	0.298427	0.15964	2.6399	1.66133e-39	4.23072	2.45816e-11
heatshock_low_dCP_B_00895	dev_medium_B_00264	FALSE	FALSE	0.298427	0.15964	2.24118	1.00722e-31	2.25866	0.00203333
heatshock_low_dCP_B_00895	dev_medium_B_00441	FALSE	FALSE	0.298427	0.15964	3.15776	2.63468e-68	4.48275	5.63017e-26
heatshock_low_dCP_B_00895	dev_medium_B_00447	FALSE	FALSE	0.298427	0.15964	1.20369	9.06859e-32	2.27172	0.000293792
heatshock_low_dCP_B_00895	dev_medium_B_00448	FALSE	FALSE	0.298427	0.15964	2.60938	2.12964e-67	4.22545	1.11818e-32
heatshock_low_dCP_B_00895	dev_medium_B_00452	FALSE	FALSE	0.298427	0.15964	1.42785	1.3185e-35	1.79329	0.0458773
heatshock_low_dCP_B_00895	dev_medium_B_00457	FALSE	FALSE	0.298427	0.15964	1.72226	1.03753e-30	2.16657	0.0133266
heatshock_low_dCP_B_00895	dev_medium_B_00464	FALSE	FALSE	0.298427	0.15964	0.848824	5.72159e-13	0.603058	0.619526
heatshock_low_dCP_B_00895	dev_medium_B_00469	FALSE	FALSE	0.298427	0.15964	3.52839	1.58119e-69	4.84419	1.13709e-50
heatshock_low_dCP_B_00895	dev_medium_B_00472	FALSE	FALSE	0.298427	0.15964	3.89181	5.93206e-58	4.84983	3.23114e-33
heatshock_low_dCP_B_00895	dev_medium_B_00474	FALSE	FALSE	0.298427	0.15964	1.87366	6.01098e-21	1.63002	0.07728
heatshock_low_dCP_B_00895	dev_medium_B_00478	FALSE	FALSE	0.298427	0.15964	1.73799	4.34201e-55	2.96826	4.19075e-13
heatshock_low_dCP_B_00895	dev_medium_B_00479	FALSE	FALSE	0.298427	0.15964	2.78565	1.19755e-10	3.60448	1.45225e-06
heatshock_low_dCP_B_00895	dev_medium_B_00483	FALSE	FALSE	0.298427	0.15964	2.14008	1.00272e-59	3.60865	2.24084e-16
heatshock_low_dCP_B_00895	dev_medium_B_00487	FALSE	FALSE	0.298427	0.15964	3.51507	3.02e-57	4.81515	6.81301e-26
heatshock_low_dCP_B_00895	dev_medium_B_00489	FALSE	FALSE	0.298427	0.15964	1.8045	9.23416e-47	2.86265	1.62459e-05
heatshock_low_dCP_B_00895	dev_medium_B_00490	FALSE	FALSE	0.298427	0.15964	2.67882	1.37169e-54	3.56252	1.14905e-11
heatshock_low_dCP_B_00895	dev_medium_B_00495	FALSE	FALSE	0.298427	0.15964	3.84567	7.54413e-64	5.2209	6.30771e-36
heatshock_low_dCP_B_00895	dev_medium_B_00496	FALSE	FALSE	0.298427	0.15964	2.85031	7.66562e-59	4.70246	3.72125e-22
heatshock_low_dCP_B_00895	dev_medium_B_00503	FALSE	FALSE	0.298427	0.15964	3.21325	1.22329e-46	5.14907	2.53054e-16
heatshock_low_dCP_B_00895	dev_medium_B_00505	FALSE	FALSE	0.298427	0.15964	2.76344	6.22625e-54	3.8527	2.65126e-10
heatshock_low_dCP_B_00895	dev_medium_B_00507	FALSE	FALSE	0.298427	0.15964	2.23261	3.89077e-60	3.47205	9.45102e-17
heatshock_low_dCP_B_00895	dev_medium_B_00508	FALSE	FALSE	0.298427	0.15964	4.17214	2.25327e-52	5.58698	1.45988e-51
heatshock_low_dCP_B_00895	dev_medium_B_00516	FALSE	FALSE	0.298427	0.15964	2.46968	3.06761e-67	3.62765	2.33519e-17
heatshock_low_dCP_B_00895	dev_medium_B_00518	FALSE	FALSE	0.298427	0.15964	2.98424	7.76385e-61	4.07359	1.89592e-17
heatshock_low_dCP_B_00895	dev_medium_B_00520	FALSE	FALSE	0.298427	0.15964	3.58082	4.23309e-45	5.17351	3.63889e-35
heatshock_low_dCP_B_00895	dev_medium_B_00521	FALSE	FALSE	0.298427	0.15964	3.15418	1.42866e-63	4.7617	3.17227e-34
heatshock_low_dCP_B_00895	dev_medium_B_00524	FALSE	FALSE	0.298427	0.15964	2.54494	2.09265e-62	4.1204	2.73669e-44
heatshock_low_dCP_B_00895	dev_medium_B_00530	FALSE	FALSE	0.298427	0.15964	2.43513	9.23451e-48	2.53846	0.0162351
heatshock_low_dCP_B_00895	dev_medium_B_00532	FALSE	FALSE	0.298427	0.15964	4.81748	3.15723e-46	6.01264	1.11865e-38
heatshock_low_dCP_B_00895	dev_medium_B_00537	FALSE	FALSE	0.298427	0.15964	2.12482	2.59234e-42	2.68123	0.000139774
heatshock_low_dCP_B_00895	dev_medium_B_00539	FALSE	FALSE	0.298427	0.15964	2.6569	1.11345e-67	4.15552	9.30978e-55
heatshock_low_dCP_B_00895	dev_medium_B_00540	FALSE	FALSE	0.298427	0.15964	2.24807	1.33997e-27	3.33576	5.63935e-06
heatshock_low_dCP_B_00895	dev_medium_B_00544	FALSE	FALSE	0.298427	0.15964	2.5769	1.66687e-53	4.64357	3.35178e-16
heatshock_low_dCP_B_00895	dev_medium_B_00545	FALSE	FALSE	0.298427	0.15964	3.94266	4.3126e-55	5.00473	3.33115e-21
heatshock_low_dCP_B_00895	dev_medium_B_00547	FALSE	FALSE	0.298427	0.15964	5.031	4.66207e-55	6.54209	3.31601e-78
heatshock_low_dCP_B_00895	dev_medium_B_00552	FALSE	FALSE	0.298427	0.15964	1.65154	2.91376e-42	2.47508	0.000696753
heatshock_low_dCP_B_00895	dev_medium_B_00556	FALSE	FALSE	0.298427	0.15964	2.86157	6.58623e-45	4.20907	6.89793e-12
heatshock_low_dCP_B_00895	dev_medium_B_00560	FALSE	FALSE	0.298427	0.15964	4.44269	1.29141e-45	6.18802	9.07498e-35
heatshock_low_dCP_B_00895	dev_medium_B_00561	FALSE	FALSE	0.298427	0.15964	2.48741	1.33197e-54	3.90592	6.82573e-12
heatshock_low_dCP_B_00895	dev_medium_B_00562	FALSE	FALSE	0.298427	0.15964	1.45434	6.74124e-29	2.39855	0.001928
heatshock_low_dCP_B_00895	dev_medium_B_00563	FALSE	FALSE	0.298427	0.15964	1.70025	1.62841e-52	2.69219	6.94586e-13
heatshock_low_dCP_B_00895	dev_medium_B_00569	FALSE	FALSE	0.298427	0.15964	1.51885	5.42641e-45	2.05326	2.58534e-06
heatshock_low_dCP_B_00895	dev_medium_B_00575	FALSE	FALSE	0.298427	0.15964	2.76957	2.06383e-66	3.85206	1.00228e-18
heatshock_low_dCP_B_00895	dev_medium_B_00576	FALSE	FALSE	0.298427	0.15964	1.91938	2.91922e-58	3.16878	1.83306e-18
heatshock_low_dCP_B_00895	dev_medium_B_00577	FALSE	FALSE	0.298427	0.15964	3.97191	4.85929e-57	4.58774	8.87262e-28
heatshock_low_dCP_B_00895	dev_medium_B_00582	FALSE	FALSE	0.298427	0.15964	2.33254	3.02316e-63	3.73096	1.96044e-22
heatshock_low_dCP_B_00895	dev_medium_B_00583	FALSE	FALSE	0.298427	0.15964	2.75232	2.32948e-46	4.10838	8.10898e-10
heatshock_low_dCP_B_00895	dev_medium_B_00585	FALSE	FALSE	0.298427	0.15964	2.81422	3.1734e-35	3.93115	1.8063e-10
heatshock_low_dCP_B_00895	dev_medium_B_00586	FALSE	FALSE	0.298427	0.15964	2.57175	1.18403e-68	3.29079	2.85184e-13
heatshock_low_dCP_B_00895	dev_medium_B_00587	FALSE	FALSE	0.298427	0.15964	4.42931	5.46492e-57	5.0128	8.40187e-39
heatshock_low_dCP_B_00895	dev_medium_B_00588	FALSE	FALSE	0.298427	0.15964	3.98452	1.39108e-68	5.25638	5.79302e-62
heatshock_low_dCP_B_00895	dev_medium_B_00591	FALSE	FALSE	0.298427	0.15964	2.54677	8.20658e-61	3.89101	6.21268e-24
heatshock_low_dCP_B_00895	dev_medium_B_00594	FALSE	FALSE	0.298427	0.15964	2.86404	3.87673e-51	3.86074	2.234e-10
heatshock_low_dCP_B_00895	dev_medium_B_00598	FALSE	FALSE	0.298427	0.15964	1.54747	9.04483e-43	1.97756	0.022542
heatshock_low_dCP_B_00895	dev_medium_C_00003	FALSE	FALSE	0.298427	0.15964	2.67023	1.33108e-65	3.79425	3.73032e-22
heatshock_low_dCP_B_00895	dev_medium_C_00011	FALSE	FALSE	0.298427	0.15964	1.99845	1.50303e-40	2.35347	0.0052208
heatshock_low_dCP_B_00895	dev_medium_C_00041	FALSE	FALSE	0.298427	0.15964	2.78843	6.50188e-57	4.36718	6.42552e-18
heatshock_low_dCP_B_00895	dev_medium_C_00044	FALSE	FALSE	0.298427	0.15964	4.61988	6.62745e-27	5.4341	5.55579e-27
heatshock_low_dCP_B_00895	dev_medium_C_00050	FALSE	FALSE	0.298427	0.15964	0.450381	0.00180079	1.84985	0.0492998
heatshock_low_dCP_B_00895	dev_medium_C_00055	FALSE	FALSE	0.298427	0.15964	4.42063	3.54807e-63	5.56419	1.53164e-45
heatshock_low_dCP_B_00895	dev_medium_C_00065	FALSE	FALSE	0.298427	0.15964	1.12006	2.30601e-25	2.04814	0.0785587
heatshock_low_dCP_B_00895	dev_medium_C_00072	FALSE	FALSE	0.298427	0.15964	4.66579	2.54828e-51	5.82234	2.267e-36
heatshock_low_dCP_B_00895	dev_medium_C_00074	FALSE	FALSE	0.298427	0.15964	2.75394	2.3143e-65	3.60403	3.70178e-14
heatshock_low_dCP_B_00895	dev_medium_C_00082	FALSE	FALSE	0.298427	0.15964	3.32783	2.01339e-48	4.32418	3.21053e-12
heatshock_low_dCP_B_00895	dev_medium_C_00088	FALSE	FALSE	0.298427	0.15964	2.30571	2.03926e-66	3.14543	3.56878e-13
heatshock_low_dCP_B_00895	dev_medium_C_00101	FALSE	FALSE	0.298427	0.15964	3.10007	5.41048e-68	4.61788	1.59861e-36
heatshock_low_dCP_B_00895	dev_medium_C_00161	FALSE	FALSE	0.298427	0.15964	0.717031	2.92954e-08	2.1348	0.0261398
heatshock_low_dCP_B_00895	dev_medium_C_00181	FALSE	FALSE	0.298427	0.15964	3.50426	1.33205e-67	4.74827	4.15864e-34
heatshock_low_dCP_B_00895	dev_medium_C_00184	FALSE	FALSE	0.298427	0.15964	3.21788	2.12721e-60	4.59941	3.94612e-17
heatshock_low_dCP_B_00895	dev_medium_C_00236	FALSE	FALSE	0.298427	0.15964	2.82673	5.34739e-56	4.58291	1.44603e-25
heatshock_low_dCP_B_00895	dev_medium_C_00245	FALSE	FALSE	0.298427	0.15964	1.98856	9.40302e-59	3.00233	2.98819e-10
heatshock_low_dCP_B_00895	dev_medium_C_00252	FALSE	FALSE	0.298427	0.15964	2.31604	6.54087e-32	3.75168	1.12697e-11
heatshock_low_dCP_B_00895	dev_medium_C_00272	FALSE	FALSE	0.298427	0.15964	3.00133	1.56137e-55	4.78806	3.31333e-21
heatshock_low_dCP_B_00895	dev_medium_C_00444	FALSE	FALSE	0.298427	0.15964	1.18894	1.32804e-18	1.76461	0.144159
heatshock_low_dCP_B_00895	dev_medium_C_00445	FALSE	FALSE	0.298427	0.15964	2.3226	5.01763e-59	3.3482	9.99397e-06
heatshock_low_dCP_B_00895	dev_medium_C_00449	FALSE	FALSE	0.298427	0.15964	2.25779	4.01031e-59	3.15759	3.25218e-10
heatshock_low_dCP_B_00895	dev_medium_C_00450	FALSE	FALSE	0.298427	0.15964	1.70693	1.86673e-50	3.28214	2.63235e-08
heatshock_low_dCP_B_00895	dev_medium_C_00453	FALSE	FALSE	0.298427	0.15964	3.99924	1.55655e-43	5.66835	4.76036e-32
heatshock_low_dCP_B_00895	dev_medium_C_00454	FALSE	FALSE	0.298427	0.15964	3.76134	1.74284e-65	5.36194	2.12422e-35
heatshock_low_dCP_B_00895	dev_medium_C_00455	FALSE	FALSE	0.298427	0.15964	2.61677	3.05796e-47	3.78527	8.77935e-12
heatshock_low_dCP_B_00895	dev_medium_C_00456	FALSE	FALSE	0.298427	0.15964	3.35985	1.11703e-49	4.15533	8.60656e-11
heatshock_low_dCP_B_00895	dev_medium_C_00458	FALSE	FALSE	0.298427	0.15964	3.95384	9.37688e-64	4.72923	1.7016e-33
heatshock_low_dCP_B_00895	dev_medium_C_00459	FALSE	FALSE	0.298427	0.15964	3.19487	1.37234e-69	4.98903	2.25588e-74
heatshock_low_dCP_B_00895	dev_medium_C_00461	FALSE	FALSE	0.298427	0.15964	2.69997	1.99463e-64	4.28039	2.00206e-52
heatshock_low_dCP_B_00895	dev_medium_C_00463	FALSE	FALSE	0.298427	0.15964	3.53329	7.37042e-43	5.20023	2.74869e-27
heatshock_low_dCP_B_00895	dev_medium_C_00466	FALSE	FALSE	0.298427	0.15964	2.6953	4.75317e-64	3.2568	2.14584e-13
heatshock_low_dCP_B_00895	dev_medium_C_00467	FALSE	FALSE	0.298427	0.15964	1.46101	7.85215e-44	2.77119	2.79091e-05
heatshock_low_dCP_B_00895	dev_medium_C_00468	FALSE	FALSE	0.298427	0.15964	2.64213	1.10147e-64	3.15968	1.84882e-10
heatshock_low_dCP_B_00895	dev_medium_C_00470	FALSE	FALSE	0.298427	0.15964	2.35661	7.01159e-60	3.49291	7.17383e-19
heatshock_low_dCP_B_00895	dev_medium_C_00471	FALSE	FALSE	0.298427	0.15964	0.656443	1.17201e-08	1.32924	0.0683265
heatshock_low_dCP_B_00895	dev_medium_C_00475	FALSE	FALSE	0.298427	0.15964	4.28431	1.40996e-57	5.52656	3.028e-41
heatshock_low_dCP_B_00895	dev_medium_C_00476	FALSE	FALSE	0.298427	0.15964	4.17576	4.56796e-46	5.88752	7.42444e-43
heatshock_low_dCP_B_00895	dev_medium_C_00477	FALSE	FALSE	0.298427	0.15964	2.70924	7.06983e-40	4.42017	1.74131e-15
heatshock_low_dCP_B_00895	dev_medium_C_00484	FALSE	FALSE	0.298427	0.15964	4.13825	4.82763e-67	5.23707	2.07551e-53
heatshock_low_dCP_B_00895	dev_medium_C_00485	FALSE	FALSE	0.298427	0.15964	3.65709	6.65407e-68	4.30379	7.47832e-24
heatshock_low_dCP_B_00895	dev_medium_C_00488	FALSE	FALSE	0.298427	0.15964	4.86026	2.48068e-44	5.69959	5.05889e-35
heatshock_low_dCP_B_00895	dev_medium_C_00492	FALSE	FALSE	0.298427	0.15964	2.2012	2.03543e-55	3.74365	4.24649e-12
heatshock_low_dCP_B_00895	dev_medium_C_00494	FALSE	FALSE	0.298427	0.15964	2.44099	1.75638e-48	3.35565	8.39992e-06
heatshock_low_dCP_B_00895	dev_medium_C_00499	FALSE	FALSE	0.298427	0.15964	4.18931	4.44993e-52	5.00098	3.47785e-40
heatshock_low_dCP_B_00895	dev_medium_C_00501	FALSE	FALSE	0.298427	0.15964	3.76815	3.34318e-45	4.25038	1.96602e-11
heatshock_low_dCP_B_00895	dev_medium_C_00502	FALSE	FALSE	0.298427	0.15964	3.09645	4.99416e-59	4.45581	1.0606e-26
heatshock_low_dCP_B_00895	dev_medium_C_00504	FALSE	FALSE	0.298427	0.15964	4.36415	3.19861e-69	6.36516	3.26866e-89
heatshock_low_dCP_B_00895	dev_medium_C_00509	FALSE	FALSE	0.298427	0.15964	2.7863	3.96264e-58	3.43697	9.46186e-09
heatshock_low_dCP_B_00895	dev_medium_C_00510	FALSE	FALSE	0.298427	0.15964	4.39133	3.2036e-53	6.45171	1.60209e-48
heatshock_low_dCP_B_00895	dev_medium_C_00511	FALSE	FALSE	0.298427	0.15964	1.99792	3.06364e-58	3.24476	7.09163e-10
heatshock_low_dCP_B_00895	dev_medium_C_00513	FALSE	FALSE	0.298427	0.15964	0.275994	0.410151	0.667195	0.384045
heatshock_low_dCP_B_00895	dev_medium_C_00514	FALSE	FALSE	0.298427	0.15964	3.5704	3.02783e-58	5.12142	3.45521e-24
heatshock_low_dCP_B_00895	dev_medium_C_00515	FALSE	FALSE	0.298427	0.15964	3.38292	9.37688e-64	4.66702	4.86115e-20
heatshock_low_dCP_B_00895	dev_medium_C_00523	FALSE	FALSE	0.298427	0.15964	3.52301	4.02977e-70	5.21475	2.4736e-42
heatshock_low_dCP_B_00895	dev_medium_C_00525	FALSE	FALSE	0.298427	0.15964	2.68108	4.90955e-68	4.31672	4.71238e-21
heatshock_low_dCP_B_00895	dev_medium_C_00527	FALSE	FALSE	0.298427	0.15964	4.58539	7.2138e-62	5.93702	1.19663e-49
heatshock_low_dCP_B_00895	dev_medium_C_00529	FALSE	FALSE	0.298427	0.15964	4.03544	5.87783e-71	5.68345	9.14204e-53
heatshock_low_dCP_B_00895	dev_medium_C_00531	FALSE	FALSE	0.298427	0.15964	3.0101	2.5601e-67	4.3505	2.44879e-26
heatshock_low_dCP_B_00895	dev_medium_C_00533	FALSE	FALSE	0.298427	0.15964	4.61539	4.02425e-72	6.26305	1.90416e-114
heatshock_low_dCP_B_00895	dev_medium_C_00534	FALSE	FALSE	0.298427	0.15964	2.8621	4.00446e-65	4.86484	1.32314e-63
heatshock_low_dCP_B_00895	dev_medium_C_00536	FALSE	FALSE	0.298427	0.15964	0.45623	0.000968554	1.27601	0.211803
heatshock_low_dCP_B_00895	dev_medium_C_00538	FALSE	FALSE	0.298427	0.15964	2.29035	3.10992e-61	3.60979	4.67186e-13
heatshock_low_dCP_B_00895	dev_medium_C_00541	FALSE	FALSE	0.298427	0.15964	4.69535	1.52252e-62	6.08017	1.81937e-70
heatshock_low_dCP_B_00895	dev_medium_C_00542	FALSE	FALSE	0.298427	0.15964	2.57185	5.73546e-47	4.00612	4.97972e-12
heatshock_low_dCP_B_00895	dev_medium_C_00543	FALSE	FALSE	0.298427	0.15964	4.35499	6.56022e-72	5.1893	6.81345e-77
heatshock_low_dCP_B_00895	dev_medium_C_00549	FALSE	FALSE	0.298427	0.15964	2.65296	5.33973e-64	4.38097	4.74082e-19
heatshock_low_dCP_B_00895	dev_medium_C_00550	FALSE	FALSE	0.298427	0.15964	2.05057	5.81869e-54	2.23923	0.00300622
heatshock_low_dCP_B_00895	dev_medium_C_00551	FALSE	FALSE	0.298427	0.15964	2.46437	7.44897e-47	4.25913	9.70995e-14
heatshock_low_dCP_B_00895	dev_medium_C_00554	FALSE	FALSE	0.298427	0.15964	3.47249	9.76522e-65	4.77985	4.05408e-26
heatshock_low_dCP_B_00895	dev_medium_C_00558	FALSE	FALSE	0.298427	0.15964	1.81834	1.32031e-38	3.64641	1.32144e-08
heatshock_low_dCP_B_00895	dev_medium_C_00564	FALSE	FALSE	0.298427	0.15964	3.18032	2.53003e-61	4.70791	8.31938e-24
heatshock_low_dCP_B_00895	dev_medium_C_00568	FALSE	FALSE	0.298427	0.15964	1.46218	1.48526e-42	1.8648	0.00963697
heatshock_low_dCP_B_00895	dev_medium_C_00570	FALSE	FALSE	0.298427	0.15964	3.8313	8.9758e-71	4.6404	3.29308e-55
heatshock_low_dCP_B_00895	dev_medium_C_00578	FALSE	FALSE	0.298427	0.15964	2.82002	5.13947e-69	4.11194	3.26452e-22
heatshock_low_dCP_B_00895	dev_medium_C_00579	FALSE	FALSE	0.298427	0.15964	1.70274	1.499e-45	2.95351	3.70464e-07
heatshock_low_dCP_B_00895	dev_medium_C_00580	FALSE	FALSE	0.298427	0.15964	3.34477	9.02653e-68	4.84996	1.56759e-29
heatshock_low_dCP_B_00895	dev_medium_C_00581	FALSE	FALSE	0.298427	0.15964	2.36421	1.33718e-51	4.3193	1.26309e-16
heatshock_low_dCP_B_00895	dev_medium_C_00592	FALSE	FALSE	0.298427	0.15964	4.14425	2.56664e-35	5.88912	1.40695e-31
heatshock_low_dCP_B_00895	dev_medium_C_00593	FALSE	FALSE	0.298427	0.15964	3.26967	1.4639e-62	4.97985	2.26271e-34
heatshock_low_dCP_B_00895	dev_medium_C_00596	FALSE	FALSE	0.298427	0.15964	2.8825	3.38796e-68	3.7362	1.82709e-28
heatshock_low_dCP_B_00895	dev_medium_C_00597	FALSE	FALSE	0.298427	0.15964	3.99835	1.47388e-68	5.35326	2.96608e-33
heatshock_low_dCP_B_00895	dev_medium_C_00599	FALSE	FALSE	0.298427	0.15964	1.95349	6.52367e-53	3.1808	5.33556e-12
heatshock_low_dCP_B_00895	dev_strong_A_00102	FALSE	FALSE	0.298427	0.15964	5.5538	1.37232e-63	6.47808	2.39343e-73
heatshock_low_dCP_B_00895	dev_strong_A_00288	FALSE	FALSE	0.298427	0.15964	2.84147	1.01401e-68	3.87932	1.93475e-28
heatshock_low_dCP_B_00895	dev_strong_A_00301	FALSE	FALSE	0.298427	0.15964	6.53997	1.3263e-61	7.76102	4.9759e-112
heatshock_low_dCP_B_00895	dev_strong_A_00315	FALSE	FALSE	0.298427	0.15964	3.97405	1.04594e-60	4.29995	5.75646e-20
heatshock_low_dCP_B_00895	dev_strong_B_00023	FALSE	FALSE	0.298427	0.15964	6.50953	9.89365e-71	7.64563	1.32766e-172
heatshock_low_dCP_B_00895	dev_strong_B_00034	FALSE	FALSE	0.298427	0.15964	3.57219	3.6303e-61	4.08903	1.4082e-13
heatshock_low_dCP_B_00895	dev_strong_B_00199	FALSE	FALSE	0.298427	0.15964	5.76484	1.71586e-72	6.50595	1.67317e-124
heatshock_low_dCP_B_00895	dev_strong_B_00275	FALSE	FALSE	0.298427	0.15964	5.17426	1.07427e-70	7.19197	9.70877e-104
heatshock_low_dCP_B_00895	dev_strong_B_00277	FALSE	FALSE	0.298427	0.15964	3.45251	3.68064e-65	5.32427	5.57178e-56
heatshock_low_dCP_B_00895	dev_strong_B_00279	FALSE	FALSE	0.298427	0.15964	4.64198	1.40629e-52	6.02088	5.71546e-55
heatshock_low_dCP_B_00895	dev_strong_B_00280	FALSE	FALSE	0.298427	0.15964	3.38096	2.39983e-37	4.99196	9.36576e-16
heatshock_low_dCP_B_00895	dev_strong_B_00281	FALSE	FALSE	0.298427	0.15964	5.14836	4.55695e-70	6.04869	2.21564e-90
heatshock_low_dCP_B_00895	dev_strong_B_00284	FALSE	FALSE	0.298427	0.15964	4.71507	8.78839e-59	6.24057	7.40278e-54
heatshock_low_dCP_B_00895	dev_strong_B_00287	FALSE	FALSE	0.298427	0.15964	4.36814	2.33969e-63	5.91682	4.76632e-48
heatshock_low_dCP_B_00895	dev_strong_B_00289	FALSE	FALSE	0.298427	0.15964	4.0222	1.82653e-66	5.37977	1.17052e-52
heatshock_low_dCP_B_00895	dev_strong_B_00293	FALSE	FALSE	0.298427	0.15964	3.78592	3.2308e-49	5.77204	1.55832e-44
heatshock_low_dCP_B_00895	dev_strong_B_00299	FALSE	FALSE	0.298427	0.15964	3.76284	2.33904e-57	4.90396	7.62032e-40
heatshock_low_dCP_B_00895	dev_strong_B_00303	FALSE	FALSE	0.298427	0.15964	3.49263	1.23151e-63	4.35317	4.56129e-33
heatshock_low_dCP_B_00895	dev_strong_B_00307	FALSE	FALSE	0.298427	0.15964	3.59121	3.60306e-70	4.51068	1.20886e-37
heatshock_low_dCP_B_00895	dev_strong_B_00316	FALSE	FALSE	0.298427	0.15964	4.22897	1.32136e-68	6.47711	5.44303e-58
heatshock_low_dCP_B_00895	dev_strong_C_00155	FALSE	FALSE	0.298427	0.15964	6.54445	5.41048e-68	8.02863	7.54472e-90
heatshock_low_dCP_B_00895	dev_strong_C_00166	FALSE	FALSE	0.298427	0.15964	5.58766	1.6766e-68	6.9161	2.69935e-84
heatshock_low_dCP_B_00895	dev_strong_C_00276	FALSE	FALSE	0.298427	0.15964	4.14964	2.34873e-69	6.10044	1.08005e-41
heatshock_low_dCP_B_00895	dev_strong_C_00278	FALSE	FALSE	0.298427	0.15964	4.78317	1.32697e-50	6.18105	9.26832e-45
heatshock_low_dCP_B_00895	dev_strong_C_00283	FALSE	FALSE	0.298427	0.15964	6.32794	1.46335e-62	7.08268	5.27245e-96
heatshock_low_dCP_B_00895	dev_strong_C_00285	FALSE	FALSE	0.298427	0.15964	4.68363	5.41048e-68	5.54407	3.29599e-61
heatshock_low_dCP_B_00895	dev_strong_C_00286	FALSE	FALSE	0.298427	0.15964	2.9911	8.79083e-67	3.53147	1.70551e-12
heatshock_low_dCP_B_00895	dev_strong_C_00290	FALSE	FALSE	0.298427	0.15964	6.61251	7.36021e-73	7.70573	4.77182e-214
heatshock_low_dCP_B_00895	dev_strong_C_00291	FALSE	FALSE	0.298427	0.15964	4.11204	4.05537e-68	5.81306	4.63389e-58
heatshock_low_dCP_B_00895	dev_strong_C_00292	FALSE	FALSE	0.298427	0.15964	5.12588	5.07059e-58	6.38193	5.57113e-60
heatshock_low_dCP_B_00895	dev_strong_C_00295	FALSE	FALSE	0.298427	0.15964	4.22222	4.97186e-36	4.91582	4.548e-19
heatshock_low_dCP_B_00895	dev_strong_C_00296	FALSE	FALSE	0.298427	0.15964	4.9943	3.36424e-72	6.57811	1.56436e-97
heatshock_low_dCP_B_00895	dev_strong_C_00298	FALSE	FALSE	0.298427	0.15964	4.4782	9.45635e-62	5.97144	7.38175e-45
heatshock_low_dCP_B_00895	dev_strong_C_00300	FALSE	FALSE	0.298427	0.15964	4.65967	3.68961e-32	6.50066	1.49123e-50
heatshock_low_dCP_B_00895	dev_strong_C_00304	FALSE	FALSE	0.298427	0.15964	4.55934	3.50014e-68	5.56	5.74424e-69
heatshock_low_dCP_B_00895	dev_strong_C_00305	FALSE	FALSE	0.298427	0.15964	6.03377	7.36021e-73	7.34413	3.9884e-152
heatshock_low_dCP_B_00895	dev_strong_C_00306	FALSE	FALSE	0.298427	0.15964	2.50004	1.99479e-66	3.39616	1.90108e-17
heatshock_low_dCP_B_00895	dev_strong_C_00308	FALSE	FALSE	0.298427	0.15964	6.88051	3.249e-71	8.60022	2.09696e-205
heatshock_low_dCP_B_00895	dev_strong_C_00309	FALSE	FALSE	0.298427	0.15964	4.84212	1.52807e-70	6.11523	2.28949e-93
heatshock_low_dCP_B_00895	dev_strong_C_00310	FALSE	FALSE	0.298427	0.15964	4.24461	1.19877e-70	5.25518	3.86297e-51
heatshock_low_dCP_B_00895	dev_strong_C_00311	FALSE	FALSE	0.298427	0.15964	4.84909	6.94107e-71	6.16412	3.40932e-121
heatshock_low_dCP_B_00895	dev_strong_C_00313	FALSE	FALSE	0.298427	0.15964	5.23568	3.36424e-72	6.10739	1.1881e-80
heatshock_low_dCP_B_00895	dev_strong_C_00314	FALSE	FALSE	0.298427	0.15964	2.92083	5.07059e-58	3.97613	3.86374e-15
heatshock_low_dCP_B_00895	dev_strong_C_00317	FALSE	FALSE	0.298427	0.15964	7.17926	4.71431e-50	8.35235	6.06923e-70
heatshock_low_dCP_B_00895	dev_weak_A_00127	FALSE	FALSE	0.298427	0.15964	1.45035	1.31548e-26	2.23187	0.0305007
heatshock_low_dCP_B_00895	dev_weak_A_00135	FALSE	FALSE	0.298427	0.15964	2.81026	5.02931e-62	3.12069	2.99287e-06
heatshock_low_dCP_B_00895	dev_weak_A_00136	FALSE	FALSE	0.298427	0.15964	1.18055	1.04276e-22	2.52176	0.00440265
heatshock_low_dCP_B_00895	dev_weak_A_00162	FALSE	FALSE	0.298427	0.15964	1.44205	4.63815e-33	2.6335	0.000810249
heatshock_low_dCP_B_00895	dev_weak_A_00168	FALSE	FALSE	0.298427	0.15964	1.23507	1.35341e-31	1.85684	0.00659506
heatshock_low_dCP_B_00895	dev_weak_A_00178	FALSE	FALSE	0.298427	0.15964	1.25894	2.33655e-28	1.78808	0.0339314
heatshock_low_dCP_B_00895	dev_weak_A_00222	FALSE	FALSE	0.298427	0.15964	2.24932	1.59774e-38	4.19536	1.75712e-09
heatshock_low_dCP_B_00895	dev_weak_A_00231	FALSE	FALSE	0.298427	0.15964	1.23652	7.42431e-34	2.00202	3.28608e-06
heatshock_low_dCP_B_00895	dev_weak_A_00266	FALSE	FALSE	0.298427	0.15964	2.36029	2.87876e-63	4.54647	1.94496e-32
heatshock_low_dCP_B_00895	dev_weak_A_00325	FALSE	FALSE	0.298427	0.15964	2.40263	2.05991e-46	4.15223	1.13206e-08
heatshock_low_dCP_B_00895	dev_weak_A_00329	FALSE	FALSE	0.298427	0.15964	2.49169	8.84894e-41	3.27389	8.61725e-05
heatshock_low_dCP_B_00895	dev_weak_A_00332	FALSE	FALSE	0.298427	0.15964	1.38396	3.33232e-31	2.55096	0.00481881
heatshock_low_dCP_B_00895	dev_weak_A_00344	FALSE	FALSE	0.298427	0.15964	1.64377	3.20824e-38	2.75006	3.64883e-05
heatshock_low_dCP_B_00895	dev_weak_A_00345	FALSE	FALSE	0.298427	0.15964	1.36007	1.36124e-32	2.41283	0.000503385
heatshock_low_dCP_B_00895	dev_weak_A_00349	FALSE	FALSE	0.298427	0.15964	1.13635	3.7026e-26	2.40646	0.000992698
heatshock_low_dCP_B_00895	dev_weak_A_00360	FALSE	FALSE	0.298427	0.15964	2.47028	2.98399e-59	3.59574	1.97308e-11
heatshock_low_dCP_B_00895	dev_weak_A_00380	FALSE	FALSE	0.298427	0.15964	2.21629	1.49568e-61	3.14939	7.49425e-12
heatshock_low_dCP_B_00895	dev_weak_A_00383	FALSE	FALSE	0.298427	0.15964	1.02671	5.21838e-23	2.38644	1.53349e-06
heatshock_low_dCP_B_00895	dev_weak_A_00391	FALSE	FALSE	0.298427	0.15964	2.58039	2.72797e-55	3.82021	6.09157e-12
heatshock_low_dCP_B_00895	dev_weak_A_00392	FALSE	FALSE	0.298427	0.15964	1.6431	1.26273e-27	2.09725	0.0208838
heatshock_low_dCP_B_00895	dev_weak_A_00398	FALSE	FALSE	0.298427	0.15964	0.6346	1.90912e-08	2.30852	3.25559e-07
heatshock_low_dCP_B_00895	dev_weak_A_00435	FALSE	FALSE	0.298427	0.15964	1.45267	1.79366e-37	1.45829	0.154711
heatshock_low_dCP_B_00895	dev_weak_B_00002	FALSE	FALSE	0.298427	0.15964	0.846984	3.79647e-16	1.57503	0.0312394
heatshock_low_dCP_B_00895	dev_weak_B_00010	FALSE	FALSE	0.298427	0.15964	1.13801	3.43209e-26	0.964359	0.172224
heatshock_low_dCP_B_00895	dev_weak_B_00020	FALSE	FALSE	0.298427	0.15964	0.482878	0.000173861	0.99004	0.266216
heatshock_low_dCP_B_00895	dev_weak_B_00042	FALSE	FALSE	0.298427	0.15964	1.81982	2.86859e-51	2.96876	2.03739e-07
heatshock_low_dCP_B_00895	dev_weak_B_00057	FALSE	FALSE	0.298427	0.15964	1.34044	2.39035e-30	0.412403	0.763261
heatshock_low_dCP_B_00895	dev_weak_B_00061	FALSE	FALSE	0.298427	0.15964	0.947366	1.04982e-19	1.83033	0.000311066
heatshock_low_dCP_B_00895	dev_weak_B_00096	FALSE	FALSE	0.298427	0.15964	1.06583	2.43512e-23	2.21248	1.82237e-05
heatshock_low_dCP_B_00895	dev_weak_B_00104	FALSE	FALSE	0.298427	0.15964	1.96829	6.6182e-58	2.8935	1.35052e-09
heatshock_low_dCP_B_00895	dev_weak_B_00122	FALSE	FALSE	0.298427	0.15964	1.56239	3.01378e-35	3.29609	7.89805e-05
heatshock_low_dCP_B_00895	dev_weak_B_00125	FALSE	FALSE	0.298427	0.15964	1.21334	4.63277e-22	1.63806	0.158337
heatshock_low_dCP_B_00895	dev_weak_B_00129	FALSE	FALSE	0.298427	0.15964	1.29228	5.7682e-36	2.96144	1.75688e-15
heatshock_low_dCP_B_00895	dev_weak_B_00140	FALSE	FALSE	0.298427	0.15964	2.13846	1.04488e-56	2.90003	3.34403e-06
heatshock_low_dCP_B_00895	dev_weak_B_00143	FALSE	FALSE	0.298427	0.15964	0.532894	6.88197e-06	0.845916	0.251195
heatshock_low_dCP_B_00895	dev_weak_B_00146	FALSE	FALSE	0.298427	0.15964	1.07168	1.53661e-24	2.17197	1.06839e-06
heatshock_low_dCP_B_00895	dev_weak_B_00147	FALSE	FALSE	0.298427	0.15964	0.897337	4.35785e-16	2.1804	0.0333073
heatshock_low_dCP_B_00895	dev_weak_B_00165	FALSE	FALSE	0.298427	0.15964	1.19564	4.25862e-32	2.52725	0.000101282
heatshock_low_dCP_B_00895	dev_weak_B_00167	FALSE	FALSE	0.298427	0.15964	2.01708	1.14355e-51	3.08689	1.22416e-07
heatshock_low_dCP_B_00895	dev_weak_B_00177	FALSE	FALSE	0.298427	0.15964	1.59053	1.11454e-46	3.03237	4.18897e-10
heatshock_low_dCP_B_00895	dev_weak_B_00215	FALSE	FALSE	0.298427	0.15964	1.32946	1.02514e-29	1.88964	0.0463803
heatshock_low_dCP_B_00895	dev_weak_B_00228	FALSE	FALSE	0.298427	0.15964	1.7748	4.38634e-48	2.48859	0.00186762
heatshock_low_dCP_B_00895	dev_weak_B_00243	FALSE	FALSE	0.298427	0.15964	0.876815	5.43998e-16	1.82601	0.0181913
heatshock_low_dCP_B_00895	dev_weak_B_00319	FALSE	FALSE	0.298427	0.15964	0.413946	0.00474074	0.882952	0.242439
heatshock_low_dCP_B_00895	dev_weak_B_00320	FALSE	FALSE	0.298427	0.15964	0.171392	0.985642	-1.24633	0.414967
heatshock_low_dCP_B_00895	dev_weak_B_00322	FALSE	FALSE	0.298427	0.15964	0.80446	1.62242e-12	1.06913	0.322266
heatshock_low_dCP_B_00895	dev_weak_B_00323	FALSE	FALSE	0.298427	0.15964	0.815322	5.31996e-15	1.25553	0.158286
heatshock_low_dCP_B_00895	dev_weak_B_00327	FALSE	FALSE	0.298427	0.15964	1.4275	4.68907e-32	2.09526	0.00694861
heatshock_low_dCP_B_00895	dev_weak_B_00330	FALSE	FALSE	0.298427	0.15964	0.879468	6.68081e-17	1.68309	0.0366974
heatshock_low_dCP_B_00895	dev_weak_B_00334	FALSE	FALSE	0.298427	0.15964	2.41767	3.06313e-64	3.19278	2.59667e-10
heatshock_low_dCP_B_00895	dev_weak_B_00335	FALSE	FALSE	0.298427	0.15964	0.69464	3.22311e-10	1.6119	0.00693558
heatshock_low_dCP_B_00895	dev_weak_B_00336	FALSE	FALSE	0.298427	0.15964	0.549543	2.49842e-05	0.670175	0.577617
heatshock_low_dCP_B_00895	dev_weak_B_00337	FALSE	FALSE	0.298427	0.15964	1.17493	3.86724e-34	1.52383	0.0146017
heatshock_low_dCP_B_00895	dev_weak_B_00340	FALSE	FALSE	0.298427	0.15964	0.95825	2.81605e-20	2.58083	2.33423e-06
heatshock_low_dCP_B_00895	dev_weak_B_00346	FALSE	FALSE	0.298427	0.15964	2.17451	3.78348e-60	3.49652	1.7266e-11
heatshock_low_dCP_B_00895	dev_weak_B_00348	FALSE	FALSE	0.298427	0.15964	-0.30406	1	0.0841736	0.945347
heatshock_low_dCP_B_00895	dev_weak_B_00351	FALSE	FALSE	0.298427	0.15964	1.82136	3.46753e-51	1.45792	0.0409639
heatshock_low_dCP_B_00895	dev_weak_B_00355	FALSE	FALSE	0.298427	0.15964	1.67097	4.47699e-51	2.72061	4.62105e-06
heatshock_low_dCP_B_00895	dev_weak_B_00356	FALSE	FALSE	0.298427	0.15964	1.34157	2.80971e-38	2.21158	2.27249e-05
heatshock_low_dCP_B_00895	dev_weak_B_00357	FALSE	FALSE	0.298427	0.15964	2.69826	2.02844e-61	3.67132	1.47153e-15
heatshock_low_dCP_B_00895	dev_weak_B_00364	FALSE	FALSE	0.298427	0.15964	1.05144	6.19311e-20	2.28854	0.0177691
heatshock_low_dCP_B_00895	dev_weak_B_00367	FALSE	FALSE	0.298427	0.15964	2.02592	5.04994e-49	1.93517	0.0125481
heatshock_low_dCP_B_00895	dev_weak_B_00369	FALSE	FALSE	0.298427	0.15964	1.57788	2.8793e-34	2.14613	0.0288528
heatshock_low_dCP_B_00895	dev_weak_B_00370	FALSE	FALSE	0.298427	0.15964	1.79301	4.05703e-56	2.97566	1.04255e-14
heatshock_low_dCP_B_00895	dev_weak_B_00376	FALSE	FALSE	0.298427	0.15964	1.79356	3.45275e-47	2.43821	0.000135949
heatshock_low_dCP_B_00895	dev_weak_B_00377	FALSE	FALSE	0.298427	0.15964	1.19539	7.48682e-26	1.43063	0.0839961
heatshock_low_dCP_B_00895	dev_weak_B_00385	FALSE	FALSE	0.298427	0.15964	2.09307	8.58564e-57	2.85903	1.59438e-06
heatshock_low_dCP_B_00895	dev_weak_B_00388	FALSE	FALSE	0.298427	0.15964	2.08388	4.42169e-46	2.84575	4.83525e-06
heatshock_low_dCP_B_00895	dev_weak_B_00397	FALSE	FALSE	0.298427	0.15964	0.37272	0.0495131	0.631265	0.359767
heatshock_low_dCP_B_00895	dev_weak_B_00402	FALSE	FALSE	0.298427	0.15964	0.993549	2.9204e-21	1.88727	0.000134641
heatshock_low_dCP_B_00895	dev_weak_B_00405	FALSE	FALSE	0.298427	0.15964	1.6837	3.85177e-18	1.81758	0.146658
heatshock_low_dCP_B_00895	dev_weak_B_00407	FALSE	FALSE	0.298427	0.15964	1.01829	1.27085e-20	1.89183	0.0254209
heatshock_low_dCP_B_00895	dev_weak_B_00414	FALSE	FALSE	0.298427	0.15964	1.27934	7.79085e-40	2.01889	1.10754e-05
heatshock_low_dCP_B_00895	dev_weak_B_00417	FALSE	FALSE	0.298427	0.15964	1.81648	5.9357e-44	2.41689	0.0127944
heatshock_low_dCP_B_00895	dev_weak_B_00419	FALSE	FALSE	0.298427	0.15964	1.82814	1.82871e-41	2.64564	2.83794e-05
heatshock_low_dCP_B_00895	dev_weak_B_00420	FALSE	FALSE	0.298427	0.15964	3.92747	4.08207e-69	5.49162	8.87272e-59
heatshock_low_dCP_B_00895	dev_weak_B_00421	FALSE	FALSE	0.298427	0.15964	2.36501	2.84729e-49	3.77037	2.72956e-11
heatshock_low_dCP_B_00895	dev_weak_B_00426	FALSE	FALSE	0.298427	0.15964	1.32009	1.64281e-31	1.6111	0.0851603
heatshock_low_dCP_B_00895	dev_weak_B_00430	FALSE	FALSE	0.298427	0.15964	0.58014	1.07594e-05	1.67798	0.0141641
heatshock_low_dCP_B_00895	dev_weak_B_00433	FALSE	FALSE	0.298427	0.15964	0.849194	4.43086e-16	2.32218	0.000321778
heatshock_low_dCP_B_00895	dev_weak_B_00439	FALSE	FALSE	0.298427	0.15964	1.57073	2.4692e-36	1.7977	0.0992656
heatshock_low_dCP_B_00895	dev_weak_C_00025	FALSE	FALSE	0.298427	0.15964	1.73407	6.94132e-26	3.31965	1.9594e-05
heatshock_low_dCP_B_00895	dev_weak_C_00028	FALSE	FALSE	0.298427	0.15964	0.96694	1.96777e-19	1.76375	0.0717817
heatshock_low_dCP_B_00895	dev_weak_C_00029	FALSE	FALSE	0.298427	0.15964	1.6747	6.30785e-50	2.32208	0.000453458
heatshock_low_dCP_B_00895	dev_weak_C_00032	FALSE	FALSE	0.298427	0.15964	0.270932	0.292632	0.590991	0.484669
heatshock_low_dCP_B_00895	dev_weak_C_00040	FALSE	FALSE	0.298427	0.15964	3.72336	7.87036e-60	5.51254	3.79753e-24
heatshock_low_dCP_B_00895	dev_weak_C_00063	FALSE	FALSE	0.298427	0.15964	1.82922	7.37092e-50	3.47686	4.26372e-08
heatshock_low_dCP_B_00895	dev_weak_C_00067	FALSE	FALSE	0.298427	0.15964	0.561343	9.75089e-05	0.582893	NA
heatshock_low_dCP_B_00895	dev_weak_C_00078	FALSE	FALSE	0.298427	0.15964	2.0943	1.45756e-47	3.29951	2.8695e-06
heatshock_low_dCP_B_00895	dev_weak_C_00079	FALSE	FALSE	0.298427	0.15964	1.48845	3.13445e-44	2.66138	2.99015e-07
heatshock_low_dCP_B_00895	dev_weak_C_00084	FALSE	FALSE	0.298427	0.15964	2.1694	8.5072e-45	3.81646	7.9677e-08
heatshock_low_dCP_B_00895	dev_weak_C_00086	FALSE	FALSE	0.298427	0.15964	1.3324	1.13425e-16	3.13151	0.000295861
heatshock_low_dCP_B_00895	dev_weak_C_00087	FALSE	FALSE	0.298427	0.15964	2.99629	1.28186e-67	4.21485	6.6649e-25
heatshock_low_dCP_B_00895	dev_weak_C_00107	FALSE	FALSE	0.298427	0.15964	2.03219	1.40265e-60	3.69625	8.131e-23
heatshock_low_dCP_B_00895	dev_weak_C_00119	FALSE	FALSE	0.298427	0.15964	0.431623	0.00260061	1.43246	0.0257147
heatshock_low_dCP_B_00895	dev_weak_C_00126	FALSE	FALSE	0.298427	0.15964	1.59901	5.11557e-28	2.53622	0.00356815
heatshock_low_dCP_B_00895	dev_weak_C_00139	FALSE	FALSE	0.298427	0.15964	1.03044	1.35121e-16	2.11283	0.0919291
heatshock_low_dCP_B_00895	dev_weak_C_00141	FALSE	FALSE	0.298427	0.15964	1.03891	4.08605e-19	1.8575	0.0510574
heatshock_low_dCP_B_00895	dev_weak_C_00144	FALSE	FALSE	0.298427	0.15964	1.51121	2.9228e-44	2.76458	5.11781e-10
heatshock_low_dCP_B_00895	dev_weak_C_00158	FALSE	FALSE	0.298427	0.15964	2.01668	7.59346e-46	3.5598	7.65916e-09
heatshock_low_dCP_B_00895	dev_weak_C_00179	FALSE	FALSE	0.298427	0.15964	3.22719	7.97435e-66	4.22276	1.54201e-32
heatshock_low_dCP_B_00895	dev_weak_C_00187	FALSE	FALSE	0.298427	0.15964	1.34294	1.49062e-33	1.61338	0.108895
heatshock_low_dCP_B_00895	dev_weak_C_00194	FALSE	FALSE	0.298427	0.15964	3.73699	2.21184e-71	5.01642	3.38908e-33
heatshock_low_dCP_B_00895	dev_weak_C_00197	FALSE	FALSE	0.298427	0.15964	0.0834728	1	-0.116503	0.910282
heatshock_low_dCP_B_00895	dev_weak_C_00202	FALSE	FALSE	0.298427	0.15964	1.9102	1.56215e-55	2.85814	2.52625e-07
heatshock_low_dCP_B_00895	dev_weak_C_00214	FALSE	FALSE	0.298427	0.15964	2.77377	2.11065e-60	4.17281	7.83216e-14
heatshock_low_dCP_B_00895	dev_weak_C_00223	FALSE	FALSE	0.298427	0.15964	1.03294	8.34739e-19	2.26605	0.00545661
heatshock_low_dCP_B_00895	dev_weak_C_00233	FALSE	FALSE	0.298427	0.15964	2.10163	1.96082e-49	3.56196	1.22337e-11
heatshock_low_dCP_B_00895	dev_weak_C_00235	FALSE	FALSE	0.298427	0.15964	2.18548	2.50073e-61	4.02244	5.39655e-26
heatshock_low_dCP_B_00895	dev_weak_C_00246	FALSE	FALSE	0.298427	0.15964	1.49014	2.5066e-23	2.14195	0.048742
heatshock_low_dCP_B_00895	dev_weak_C_00253	FALSE	FALSE	0.298427	0.15964	0.975062	1.82188e-18	0.826356	0.503422
heatshock_low_dCP_B_00895	dev_weak_C_00268	FALSE	FALSE	0.298427	0.15964	1.79295	3.17014e-32	3.43523	1.66104e-06
heatshock_low_dCP_B_00895	dev_weak_C_00274	FALSE	FALSE	0.298427	0.15964	2.33073	1.22194e-57	3.42032	1.06913e-10
heatshock_low_dCP_B_00895	dev_weak_C_00318	FALSE	FALSE	0.298427	0.15964	1.30907	2.3368e-39	2.9989	4.52429e-09
heatshock_low_dCP_B_00895	dev_weak_C_00321	FALSE	FALSE	0.298427	0.15964	1.27184	1.99631e-26	2.18261	0.0102507
heatshock_low_dCP_B_00895	dev_weak_C_00324	FALSE	FALSE	0.298427	0.15964	2.21881	2.06897e-57	3.09904	1.88316e-10
heatshock_low_dCP_B_00895	dev_weak_C_00326	FALSE	FALSE	0.298427	0.15964	1.26327	1.63282e-14	1.66754	0.225646
heatshock_low_dCP_B_00895	dev_weak_C_00328	FALSE	FALSE	0.298427	0.15964	1.81078	2.38841e-53	3.37529	4.46049e-09
heatshock_low_dCP_B_00895	dev_weak_C_00333	FALSE	FALSE	0.298427	0.15964	2.32792	4.52775e-33	3.84845	1.12593e-07
heatshock_low_dCP_B_00895	dev_weak_C_00338	FALSE	FALSE	0.298427	0.15964	1.59356	5.13815e-45	1.97295	0.00162379
heatshock_low_dCP_B_00895	dev_weak_C_00339	FALSE	FALSE	0.298427	0.15964	2.39699	1.41344e-67	3.41805	1.56835e-17
heatshock_low_dCP_B_00895	dev_weak_C_00341	FALSE	FALSE	0.298427	0.15964	1.90663	2.57992e-58	3.60449	3.3128e-16
heatshock_low_dCP_B_00895	dev_weak_C_00342	FALSE	FALSE	0.298427	0.15964	2.86029	2.92991e-61	4.03867	1.10564e-24
heatshock_low_dCP_B_00895	dev_weak_C_00343	FALSE	FALSE	0.298427	0.15964	1.96673	1.20766e-50	3.26746	2.6081e-05
heatshock_low_dCP_B_00895	dev_weak_C_00347	FALSE	FALSE	0.298427	0.15964	1.18129	3.77375e-31	2.10189	0.000136239
heatshock_low_dCP_B_00895	dev_weak_C_00352	FALSE	FALSE	0.298427	0.15964	1.36775	4.83407e-40	2.43607	2.18938e-07
heatshock_low_dCP_B_00895	dev_weak_C_00354	FALSE	FALSE	0.298427	0.15964	1.25725	3.4229e-29	2.28244	0.00131623
heatshock_low_dCP_B_00895	dev_weak_C_00358	FALSE	FALSE	0.298427	0.15964	1.61672	3.32591e-43	3.11661	0.000150456
heatshock_low_dCP_B_00895	dev_weak_C_00361	FALSE	FALSE	0.298427	0.15964	2.73164	1.43243e-67	3.85904	5.93237e-16
heatshock_low_dCP_B_00895	dev_weak_C_00362	FALSE	FALSE	0.298427	0.15964	1.46709	3.34032e-36	2.07051	0.0437312
heatshock_low_dCP_B_00895	dev_weak_C_00363	FALSE	FALSE	0.298427	0.15964	0.699758	4.03458e-08	1.35732	0.309753
heatshock_low_dCP_B_00895	dev_weak_C_00365	FALSE	FALSE	0.298427	0.15964	2.2823	6.62571e-42	3.92644	1.3417e-08
heatshock_low_dCP_B_00895	dev_weak_C_00368	FALSE	FALSE	0.298427	0.15964	1.18411	2.52891e-23	2.32606	0.00449742
heatshock_low_dCP_B_00895	dev_weak_C_00372	FALSE	FALSE	0.298427	0.15964	1.36811	9.64453e-38	3.42725	1.74744e-09
heatshock_low_dCP_B_00895	dev_weak_C_00373	FALSE	FALSE	0.298427	0.15964	1.32742	2.96909e-37	2.26713	4.12756e-05
heatshock_low_dCP_B_00895	dev_weak_C_00374	FALSE	FALSE	0.298427	0.15964	2.09235	1.36058e-59	2.95306	7.76028e-07
heatshock_low_dCP_B_00895	dev_weak_C_00375	FALSE	FALSE	0.298427	0.15964	3.70196	1.86317e-63	5.06755	1.84562e-36
heatshock_low_dCP_B_00895	dev_weak_C_00379	FALSE	FALSE	0.298427	0.15964	2.09703	4.31637e-36	2.98166	4.10841e-05
heatshock_low_dCP_B_00895	dev_weak_C_00381	FALSE	FALSE	0.298427	0.15964	1.67155	2.98087e-51	2.79711	1.49873e-09
heatshock_low_dCP_B_00895	dev_weak_C_00382	FALSE	FALSE	0.298427	0.15964	3.71905	8.65327e-69	4.73553	3.12104e-36
heatshock_low_dCP_B_00895	dev_weak_C_00384	FALSE	FALSE	0.298427	0.15964	1.07303	1.24488e-23	2.07733	7.62086e-05
heatshock_low_dCP_B_00895	dev_weak_C_00389	FALSE	FALSE	0.298427	0.15964	2.08651	2.62842e-54	1.97916	0.0279686
heatshock_low_dCP_B_00895	dev_weak_C_00394	FALSE	FALSE	0.298427	0.15964	3.17993	1.60252e-36	4.21586	3.77778e-13
heatshock_low_dCP_B_00895	dev_weak_C_00395	FALSE	FALSE	0.298427	0.15964	1.90202	6.6182e-58	3.10577	3.49301e-10
heatshock_low_dCP_B_00895	dev_weak_C_00396	FALSE	FALSE	0.298427	0.15964	0.874076	1.77806e-16	3.0715	1.18007e-08
heatshock_low_dCP_B_00895	dev_weak_C_00399	FALSE	FALSE	0.298427	0.15964	2.65628	1.15084e-45	4.38351	6.96017e-11
heatshock_low_dCP_B_00895	dev_weak_C_00401	FALSE	FALSE	0.298427	0.15964	1.26523	4.68353e-20	2.02134	0.0690518
heatshock_low_dCP_B_00895	dev_weak_C_00404	FALSE	FALSE	0.298427	0.15964	2.52569	1.38641e-63	4.17962	8.52795e-16
heatshock_low_dCP_B_00895	dev_weak_C_00406	FALSE	FALSE	0.298427	0.15964	1.47757	1.19104e-40	2.54645	0.000375183
heatshock_low_dCP_B_00895	dev_weak_C_00408	FALSE	FALSE	0.298427	0.15964	2.9515	1.48034e-58	4.35834	1.90962e-15
heatshock_low_dCP_B_00895	dev_weak_C_00409	FALSE	FALSE	0.298427	0.15964	1.20969	1.53032e-31	2.17715	2.39128e-05
heatshock_low_dCP_B_00895	dev_weak_C_00412	FALSE	FALSE	0.298427	0.15964	1.18409	1.03989e-29	1.59623	0.146149
heatshock_low_dCP_B_00895	dev_weak_C_00413	FALSE	FALSE	0.298427	0.15964	2.63182	7.9575e-50	3.49614	2.85254e-09
heatshock_low_dCP_B_00895	dev_weak_C_00415	FALSE	FALSE	0.298427	0.15964	0.359728	0.0674814	0.363852	0.790629
heatshock_low_dCP_B_00895	dev_weak_C_00418	FALSE	FALSE	0.298427	0.15964	1.62649	1.77283e-39	2.4889	0.00191273
heatshock_low_dCP_B_00895	dev_weak_C_00422	FALSE	FALSE	0.298427	0.15964	0.899202	1.85338e-18	1.96643	0.0374627
heatshock_low_dCP_B_00895	dev_weak_C_00423	FALSE	FALSE	0.298427	0.15964	0.773633	6.8123e-15	0.876219	0.271259
heatshock_low_dCP_B_00895	dev_weak_C_00424	FALSE	FALSE	0.298427	0.15964	2.66176	6.63219e-67	4.02357	1.18344e-23
heatshock_low_dCP_B_00895	dev_weak_C_00425	FALSE	FALSE	0.298427	0.15964	1.54802	7.09426e-25	1.21233	NA
heatshock_low_dCP_B_00895	dev_weak_C_00427	FALSE	FALSE	0.298427	0.15964	0.429008	0.00395894	0.641286	0.595343
heatshock_low_dCP_B_00895	dev_weak_C_00431	FALSE	FALSE	0.298427	0.15964	0.948117	4.07359e-19	1.52251	0.113813
heatshock_low_dCP_B_00895	dev_weak_C_00432	FALSE	FALSE	0.298427	0.15964	0.916272	1.58105e-14	2.46173	0.0298612
heatshock_low_dCP_B_00895	dev_weak_C_00434	FALSE	FALSE	0.298427	0.15964	0.316623	0.15232	0.0451447	0.977436
heatshock_low_dCP_B_00895	dev_weak_C_00436	FALSE	FALSE	0.298427	0.15964	1.44267	7.41487e-39	2.39983	0.000215006
heatshock_low_dCP_B_00895	dev_weak_C_00437	FALSE	FALSE	0.298427	0.15964	2.4686	9.46842e-62	3.62022	2.33608e-13
heatshock_low_dCP_B_00895	ecdysone_low_dCP_B_00801	FALSE	FALSE	0.298427	0.15964	-0.126903	1	-0.149533	0.911909
heatshock_low_dCP_B_00895	ecdysone_low_dCP_B_00806	FALSE	FALSE	0.298427	0.15964	-0.415985	1	0.453736	0.615779
heatshock_low_dCP_B_00895	ecdysone_low_dCP_B_00807	FALSE	FALSE	0.298427	0.15964	0.198015	0.767139	-0.160972	0.916294
heatshock_low_dCP_B_00895	ecdysone_low_dCP_B_00808	FALSE	FALSE	0.298427	0.15964	0.142649	1	-0.309116	0.838547
heatshock_low_dCP_B_00895	ecdysone_low_dCP_B_00813	FALSE	FALSE	0.298427	0.15964	0.263111	0.427874	-0.369594	0.7709
heatshock_low_dCP_B_00895	ecdysone_low_dCP_B_00814	FALSE	FALSE	0.298427	0.15964	-0.0823934	1	-0.869988	0.514625
heatshock_low_dCP_B_00895	ecdysone_low_dCP_B_00817	FALSE	FALSE	0.298427	0.15964	0.0314983	1	-0.149419	0.922405
heatshock_low_dCP_B_00895	ecdysone_low_dCP_B_00822	FALSE	FALSE	0.298427	0.15964	-0.241955	1	-0.67532	0.575708
heatshock_low_dCP_B_00895	ecdysone_low_dCP_B_00826	FALSE	FALSE	0.298427	0.15964	0.107148	1	0.979356	0.463969
heatshock_low_dCP_B_00895	ecdysone_low_dCP_B_00827	FALSE	FALSE	0.298427	0.15964	-0.474096	1	-1.17176	0.449143
heatshock_low_dCP_B_00895	ecdysone_low_dCP_B_00828	FALSE	FALSE	0.298427	0.15964	0.119022	1	1.05124	0.33516
heatshock_low_dCP_B_00895	ecdysone_low_dCP_B_00830	FALSE	FALSE	0.298427	0.15964	-0.857963	1	-1.2683	0.110503
heatshock_low_dCP_B_00895	ecdysone_low_dCP_B_00831	FALSE	FALSE	0.298427	0.15964	-0.592198	1	0.0137111	0.991187
heatshock_low_dCP_B_00895	ecdysone_low_dCP_B_00836	FALSE	FALSE	0.298427	0.15964	0.590026	6.68237e-06	0.372064	NA
heatshock_low_dCP_B_00895	ecdysone_low_dCP_B_00838	FALSE	FALSE	0.298427	0.15964	0.381712	0.0410544	0.0538132	NA
heatshock_low_dCP_B_00895	ecdysone_low_dCP_B_00839	FALSE	FALSE	0.298427	0.15964	0.251601	0.501764	1.45011	0.18133
heatshock_low_dCP_B_00895	ecdysone_low_dCP_B_00842	FALSE	FALSE	0.298427	0.15964	0.486326	0.000232451	1.94149	0.031925
heatshock_low_dCP_B_00895	ecdysone_low_dCP_B_00844	FALSE	FALSE	0.298427	0.15964	-0.084352	1	-0.357077	0.807175
heatshock_low_dCP_B_00895	ecdysone_low_dCP_B_00845	FALSE	FALSE	0.298427	0.15964	-0.051137	1	0.170089	0.901849
heatshock_low_dCP_B_00895	ecdysone_low_dCP_B_00848	FALSE	FALSE	0.298427	0.15964	-0.359279	1	-0.179197	0.879533
heatshock_low_dCP_B_00895	ecdysone_low_dCP_B_00850	FALSE	FALSE	0.298427	0.15964	0.820437	1.28449e-13	0.695153	NA
heatshock_low_dCP_B_00895	ecdysone_low_dCP_C_00803	FALSE	FALSE	0.298427	0.15964	0.439924	0.00376493	0.477602	0.76046
heatshock_low_dCP_B_00895	ecdysone_low_dCP_C_00804	FALSE	FALSE	0.298427	0.15964	-0.837318	1	-0.317677	0.805535
heatshock_low_dCP_B_00895	ecdysone_low_dCP_C_00811	FALSE	FALSE	0.298427	0.15964	0.815009	2.61774e-11	1.00996	NA
heatshock_low_dCP_B_00895	ecdysone_low_dCP_C_00812	FALSE	FALSE	0.298427	0.15964	0.753804	4.17345e-09	0.972322	NA
heatshock_low_dCP_B_00895	ecdysone_low_dCP_C_00815	FALSE	FALSE	0.298427	0.15964	0.442356	0.00211889	-0.277152	0.855218
heatshock_low_dCP_B_00895	ecdysone_low_dCP_C_00818	FALSE	FALSE	0.298427	0.15964	0.368816	0.0442723	0.144902	NA
heatshock_low_dCP_B_00895	ecdysone_low_dCP_C_00819	FALSE	FALSE	0.298427	0.15964	0.231655	0.678	-0.394739	NA
heatshock_low_dCP_B_00895	ecdysone_low_dCP_C_00820	FALSE	FALSE	0.298427	0.15964	-0.474102	1	-0.957982	0.463245
heatshock_low_dCP_B_00895	ecdysone_low_dCP_C_00821	FALSE	FALSE	0.298427	0.15964	-0.332556	1	-0.412399	0.777553
heatshock_low_dCP_B_00895	ecdysone_low_dCP_C_00823	FALSE	FALSE	0.298427	0.15964	-0.220836	1	-0.727707	0.666889
heatshock_low_dCP_B_00895	ecdysone_low_dCP_C_00824	FALSE	FALSE	0.298427	0.15964	0.161194	0.988464	0.107048	NA
heatshock_low_dCP_B_00895	ecdysone_low_dCP_C_00829	FALSE	FALSE	0.298427	0.15964	-0.52801	1	0.585488	0.499112
heatshock_low_dCP_B_00895	ecdysone_low_dCP_C_00832	FALSE	FALSE	0.298427	0.15964	0.680618	5.0263e-09	0.279352	0.858741
heatshock_low_dCP_B_00895	ecdysone_low_dCP_C_00833	FALSE	FALSE	0.298427	0.15964	0.571903	3.12265e-05	1.05443	0.429934
heatshock_low_dCP_B_00895	ecdysone_low_dCP_C_00835	FALSE	FALSE	0.298427	0.15964	-0.35977	1	0.0041269	0.997782
heatshock_low_dCP_B_00895	ecdysone_low_dCP_C_00837	FALSE	FALSE	0.298427	0.15964	-0.0312738	1	-1.14887	0.45999
heatshock_low_dCP_B_00895	ecdysone_low_dCP_C_00840	FALSE	FALSE	0.298427	0.15964	0.263538	0.316228	1.07699	0.431461
heatshock_low_dCP_B_00895	ecdysone_low_dCP_C_00841	FALSE	FALSE	0.298427	0.15964	0.497435	0.000154857	0.641658	NA
heatshock_low_dCP_B_00895	ecdysone_low_dCP_C_00843	FALSE	FALSE	0.298427	0.15964	0.337169	0.0777788	-0.431461	NA
heatshock_low_dCP_B_00895	ecdysone_low_dCP_C_00846	FALSE	FALSE	0.298427	0.15964	-0.713368	1	-0.222227	0.883593
heatshock_low_dCP_B_00895	ecdysone_low_dCP_C_00849	FALSE	FALSE	0.298427	0.15964	0.540563	2.04352e-05	1.41136	0.300469
heatshock_low_dCP_B_00895	heatshock_low_dCP_B_00854	FALSE	FALSE	0.298427	0.15964	-0.381862	1	-0.95795	0.461674
heatshock_low_dCP_B_00895	heatshock_low_dCP_B_00862	FALSE	FALSE	0.298427	0.15964	-0.159309	1	0.00506268	0.997619
heatshock_low_dCP_B_00895	heatshock_low_dCP_B_00863	FALSE	FALSE	0.298427	0.15964	-0.0190419	1	-0.130542	0.913408
heatshock_low_dCP_B_00895	heatshock_low_dCP_B_00864	FALSE	FALSE	0.298427	0.15964	0.697498	4.09589e-07	1.35531	0.208549
heatshock_low_dCP_B_00895	heatshock_low_dCP_B_00865	FALSE	FALSE	0.298427	0.15964	0.185229	0.934826	-0.200088	0.880269
heatshock_low_dCP_B_00895	heatshock_low_dCP_B_00866	FALSE	FALSE	0.298427	0.15964	0.625044	6.97797e-08	1.53258	0.12842
heatshock_low_dCP_B_00895	heatshock_low_dCP_B_00870	FALSE	FALSE	0.298427	0.15964	-0.00525215	1	-0.0949064	0.943454
heatshock_low_dCP_B_00895	heatshock_low_dCP_B_00871	FALSE	FALSE	0.298427	0.15964	-0.181194	1	0.430847	0.75222
heatshock_low_dCP_B_00895	heatshock_low_dCP_B_00873	FALSE	FALSE	0.298427	0.15964	0.169435	0.8336	1.06895	0.327015
heatshock_low_dCP_B_00895	heatshock_low_dCP_B_00876	FALSE	FALSE	0.298427	0.15964	0.67475	2.22324e-07	2.5617	0.0161016
heatshock_low_dCP_B_00895	heatshock_low_dCP_B_00878	FALSE	FALSE	0.298427	0.15964	0.110312	1	-0.522831	NA
heatshock_low_dCP_B_00895	heatshock_low_dCP_B_00880	FALSE	FALSE	0.298427	0.15964	0.765428	1.06134e-11	1.08375	0.363583
heatshock_low_dCP_B_00895	heatshock_low_dCP_B_00882	FALSE	FALSE	0.298427	0.15964	0.483952	0.000503939	1.22001	0.264782
heatshock_low_dCP_B_00895	heatshock_low_dCP_B_00885	FALSE	FALSE	0.298427	0.15964	0.303836	0.176135	0.66523	0.621574
heatshock_low_dCP_B_00895	heatshock_low_dCP_B_00886	FALSE	FALSE	0.298427	0.15964	0.0379165	1	0.123062	0.937904
heatshock_low_dCP_B_00895	heatshock_low_dCP_B_00887	FALSE	FALSE	0.298427	0.15964	0.669505	3.77427e-07	0.517937	NA
heatshock_low_dCP_B_00895	heatshock_low_dCP_B_00888	FALSE	FALSE	0.298427	0.15964	-0.425401	1	-0.370079	0.771911
heatshock_low_dCP_B_00895	heatshock_low_dCP_B_00894	FALSE	FALSE	0.298427	0.15964	-0.0365166	1	-0.501601	0.72749
heatshock_low_dCP_B_00895	heatshock_low_dCP_B_00897	FALSE	FALSE	0.298427	0.15964	-0.459773	1	0.340412	0.74065
heatshock_low_dCP_B_00895	heatshock_low_dCP_B_00899	FALSE	FALSE	0.298427	0.15964	0.131616	1	-0.0182954	0.989552
heatshock_low_dCP_B_00895	heatshock_low_dCP_B_00900	FALSE	FALSE	0.298427	0.15964	0.799063	2.39209e-08	0.107048	NA
heatshock_low_dCP_B_00895	heatshock_low_dCP_C_00851	FALSE	FALSE	0.298427	0.15964	-0.184476	1	-0.675583	0.691961
heatshock_low_dCP_B_00895	heatshock_low_dCP_C_00856	FALSE	FALSE	0.298427	0.15964	0.431485	0.00274003	0.395616	0.798725
heatshock_low_dCP_B_00895	heatshock_low_dCP_C_00857	FALSE	FALSE	0.298427	0.15964	0.993174	7.69434e-07	1.94751	0.161478
heatshock_low_dCP_B_00895	heatshock_low_dCP_C_00860	FALSE	FALSE	0.298427	0.15964	0.295	0.219669	0.392003	0.775237
heatshock_low_dCP_B_00895	heatshock_low_dCP_C_00861	FALSE	FALSE	0.298427	0.15964	0.65905	3.17586e-06	0.61075	NA
heatshock_low_dCP_B_00895	heatshock_low_dCP_C_00868	FALSE	FALSE	0.298427	0.15964	0.501569	0.000466031	-0.0825764	NA
heatshock_low_dCP_B_00895	heatshock_low_dCP_C_00869	FALSE	FALSE	0.298427	0.15964	0.455673	0.00278402	-0.149425	NA
heatshock_low_dCP_B_00895	heatshock_low_dCP_C_00872	FALSE	FALSE	0.298427	0.15964	0.427647	0.00508318	1.2753	0.307969
heatshock_low_dCP_B_00895	heatshock_low_dCP_C_00874	FALSE	FALSE	0.298427	0.15964	0.360468	0.0533752	-0.264157	0.859832
heatshock_low_dCP_B_00895	heatshock_low_dCP_C_00875	FALSE	FALSE	0.298427	0.15964	0.0344081	1	0.983311	0.409017
heatshock_low_dCP_B_00895	heatshock_low_dCP_C_00877	FALSE	FALSE	0.298427	0.15964	0.334373	0.0326616	0.0837291	0.958054
heatshock_low_dCP_B_00895	heatshock_low_dCP_C_00879	FALSE	FALSE	0.298427	0.15964	0.470326	0.00203734	0.0907657	NA
heatshock_low_dCP_B_00895	heatshock_low_dCP_C_00881	FALSE	FALSE	0.298427	0.15964	0.209866	0.713243	-0.121148	0.937904
heatshock_low_dCP_B_00895	heatshock_low_dCP_C_00883	FALSE	FALSE	0.298427	0.15964	0.513874	7.76343e-05	2.10896	0.0067863
heatshock_low_dCP_B_00895	heatshock_low_dCP_C_00884	FALSE	FALSE	0.298427	0.15964	0.176527	0.928532	-1.00781	0.527267
heatshock_low_dCP_B_00895	heatshock_low_dCP_C_00889	FALSE	FALSE	0.298427	0.15964	0.205027	0.760905	0.300587	0.827748
heatshock_low_dCP_B_00895	heatshock_low_dCP_C_00891	FALSE	FALSE	0.298427	0.15964	1.34061	1.0299e-18	1.16367	0.383401
heatshock_low_dCP_B_00895	hk_inactive_B_00601	FALSE	FALSE	0.298427	0.15964	0.522472	0.000124843	-0.734023	0.593377
heatshock_low_dCP_B_00895	hk_inactive_B_00602	FALSE	FALSE	0.298427	0.15964	0.191137	0.759222	0.950427	0.477059
heatshock_low_dCP_B_00895	hk_inactive_B_00605	FALSE	FALSE	0.298427	0.15964	0.49365	0.000170083	-0.210436	NA
heatshock_low_dCP_B_00895	hk_inactive_B_00608	FALSE	FALSE	0.298427	0.15964	0.0668565	1	-0.46593	NA
heatshock_low_dCP_B_00895	hk_inactive_B_00613	FALSE	FALSE	0.298427	0.15964	0.713787	7.07715e-09	0.808835	NA
heatshock_low_dCP_B_00895	hk_inactive_B_00615	FALSE	FALSE	0.298427	0.15964	0.121575	1	-0.226564	0.882723
heatshock_low_dCP_B_00895	hk_inactive_B_00620	FALSE	FALSE	0.298427	0.15964	-0.266388	1	0.105246	0.926319
heatshock_low_dCP_B_00895	hk_inactive_B_00623	FALSE	FALSE	0.298427	0.15964	0.291749	0.183659	0.082233	NA
heatshock_low_dCP_B_00895	hk_inactive_B_00625	FALSE	FALSE	0.298427	0.15964	0.534389	0.000534181	0.434424	NA
heatshock_low_dCP_B_00895	hk_inactive_C_00603	FALSE	FALSE	0.298427	0.15964	-0.1226	1	-0.282007	0.849512
heatshock_low_dCP_B_00895	hk_inactive_C_00604	FALSE	FALSE	0.298427	0.15964	-0.42162	1	0.0565675	0.96318
heatshock_low_dCP_B_00895	hk_inactive_C_00606	FALSE	FALSE	0.298427	0.15964	0.318488	0.110499	0.487057	0.719062
heatshock_low_dCP_B_00895	hk_inactive_C_00607	FALSE	FALSE	0.298427	0.15964	0.33633	0.0854733	0.880436	NA
heatshock_low_dCP_B_00895	hk_inactive_C_00610	FALSE	FALSE	0.298427	0.15964	-0.637303	1	0.310013	0.797988
heatshock_low_dCP_B_00895	hk_inactive_C_00611	FALSE	FALSE	0.298427	0.15964	0.710539	5.02784e-07	0.27352	NA
heatshock_low_dCP_B_00895	hk_inactive_C_00614	FALSE	FALSE	0.298427	0.15964	0.0176073	1	0.0653011	0.958054
heatshock_low_dCP_B_00895	hk_inactive_C_00617	FALSE	FALSE	0.298427	0.15964	0.0966757	1	-0.0392693	NA
heatshock_low_dCP_B_00895	hk_inactive_C_00619	FALSE	FALSE	0.298427	0.15964	0.584411	6.66191e-05	2.49357	0.00995695
heatshock_low_dCP_B_00895	hk_inactive_C_00621	FALSE	FALSE	0.298427	0.15964	0.555651	0.00175758	0.604356	NA
heatshock_low_dCP_B_00895	hk_medium_B_00658	FALSE	FALSE	0.298427	0.15964	0.483275	0.000226596	1.05429	0.436821
heatshock_low_dCP_B_00895	hk_medium_B_00661	FALSE	FALSE	0.298427	0.15964	0.0245187	1	-0.323187	0.825595
heatshock_low_dCP_B_00895	hk_medium_B_00665	FALSE	FALSE	0.298427	0.15964	0.417753	0.0063438	0.522632	0.699926
heatshock_low_dCP_B_00895	hk_medium_B_00666	FALSE	FALSE	0.298427	0.15964	0.631941	4.66012e-07	1.1295	0.245165
heatshock_low_dCP_B_00895	hk_medium_B_00667	FALSE	FALSE	0.298427	0.15964	0.467606	0.0001484	1.21463	0.166281
heatshock_low_dCP_B_00895	hk_medium_B_00669	FALSE	FALSE	0.298427	0.15964	0.0297316	1	-0.782478	0.639154
heatshock_low_dCP_B_00895	hk_medium_B_00674	FALSE	FALSE	0.298427	0.15964	0.486402	0.00154829	0.857148	NA
heatshock_low_dCP_B_00895	hk_medium_C_00652	FALSE	FALSE	0.298427	0.15964	0.525471	6.6448e-05	0.882291	0.520355
heatshock_low_dCP_B_00895	hk_medium_C_00653	FALSE	FALSE	0.298427	0.15964	0.0250408	1	0.338234	0.828927
heatshock_low_dCP_B_00895	hk_medium_C_00654	FALSE	FALSE	0.298427	0.15964	0.590273	1.68327e-05	0.0907657	NA
heatshock_low_dCP_B_00895	hk_medium_C_00655	FALSE	FALSE	0.298427	0.15964	-0.0419756	1	0.358326	0.819659
heatshock_low_dCP_B_00895	hk_medium_C_00657	FALSE	FALSE	0.298427	0.15964	0.787982	1.53579e-07	1.53428	0.25306
heatshock_low_dCP_B_00895	hk_medium_C_00659	FALSE	FALSE	0.298427	0.15964	0.322821	0.139581	0.83234	0.442167
heatshock_low_dCP_B_00895	hk_medium_C_00660	FALSE	FALSE	0.298427	0.15964	0.314088	0.168146	0.634058	0.638691
heatshock_low_dCP_B_00895	hk_medium_C_00662	FALSE	FALSE	0.298427	0.15964	0.625518	1.68662e-06	0.719966	NA
heatshock_low_dCP_B_00895	hk_medium_C_00663	FALSE	FALSE	0.298427	0.15964	0.649044	8.12199e-09	1.58045	0.166803
heatshock_low_dCP_B_00895	hk_medium_C_00668	FALSE	FALSE	0.298427	0.15964	0.561789	2.3724e-05	0.636003	0.686214
heatshock_low_dCP_B_00895	hk_medium_C_00671	FALSE	FALSE	0.298427	0.15964	-0.615672	1	-1.50451	0.304873
heatshock_low_dCP_B_00895	hk_medium_C_00673	FALSE	FALSE	0.298427	0.15964	0.703107	2.44606e-07	1.25438	NA
heatshock_low_dCP_B_00895	hk_medium_C_00675	FALSE	FALSE	0.298427	0.15964	1.08678	7.98227e-11	2.39284	0.0319685
heatshock_low_dCP_B_00895	hk_strong_B_00677	FALSE	FALSE	0.298427	0.15964	0.516388	0.000389123	0.435372	0.746157
heatshock_low_dCP_B_00895	hk_strong_B_00678	FALSE	FALSE	0.298427	0.15964	0.465446	0.00325926	1.59232	0.16641
heatshock_low_dCP_B_00895	hk_strong_B_00680	FALSE	FALSE	0.298427	0.15964	0.601162	7.22505e-07	1.82811	0.019877
heatshock_low_dCP_B_00895	hk_strong_B_00683	FALSE	FALSE	0.298427	0.15964	0.177825	0.884898	0.853736	0.231765
heatshock_low_dCP_B_00895	hk_strong_B_00685	FALSE	FALSE	0.298427	0.15964	0.106521	1	0.641247	NA
heatshock_low_dCP_B_00895	hk_strong_B_00687	FALSE	FALSE	0.298427	0.15964	-0.106998	1	-0.235422	0.824825
heatshock_low_dCP_B_00895	hk_strong_B_00695	FALSE	FALSE	0.298427	0.15964	0.427253	0.00286447	0.283605	0.856577
heatshock_low_dCP_B_00895	hk_strong_C_00676	FALSE	FALSE	0.298427	0.15964	0.313268	0.116226	0.721587	0.473993
heatshock_low_dCP_B_00895	hk_strong_C_00679	FALSE	FALSE	0.298427	0.15964	0.529687	8.29634e-05	1.33218	0.0803326
heatshock_low_dCP_B_00895	hk_strong_C_00681	FALSE	FALSE	0.298427	0.15964	0.33037	0.0610541	0.85378	0.529959
heatshock_low_dCP_B_00895	hk_strong_C_00682	FALSE	FALSE	0.298427	0.15964	0.790999	1.51663e-10	1.90186	0.0853212
heatshock_low_dCP_B_00895	hk_strong_C_00684	FALSE	FALSE	0.298427	0.15964	0.067802	1	0.307787	0.764333
heatshock_low_dCP_B_00895	hk_strong_C_00686	FALSE	FALSE	0.298427	0.15964	0.409448	0.0113104	2.22649	0.0015158
heatshock_low_dCP_B_00895	hk_strong_C_00688	FALSE	FALSE	0.298427	0.15964	0.554878	7.81625e-06	2.37597	0.00181313
heatshock_low_dCP_B_00895	hk_strong_C_00689	FALSE	FALSE	0.298427	0.15964	0.407096	0.0286729	0.869424	0.445778
heatshock_low_dCP_B_00895	hk_strong_C_00690	FALSE	FALSE	0.298427	0.15964	0.568946	6.60173e-06	0.629461	0.616892
heatshock_low_dCP_B_00895	hk_strong_C_00693	FALSE	FALSE	0.298427	0.15964	0.957445	9.73725e-19	1.14513	0.288773
heatshock_low_dCP_B_00895	hk_strong_C_00697	FALSE	FALSE	0.298427	0.15964	0.736739	5.74921e-09	1.5193	0.204206
heatshock_low_dCP_B_00895	hk_strong_C_00699	FALSE	FALSE	0.298427	0.15964	-0.30725	1	-0.267169	0.84009
heatshock_low_dCP_B_00895	hk_weak_B_00626	FALSE	FALSE	0.298427	0.15964	0.430766	0.00477232	1.40732	0.239152
heatshock_low_dCP_B_00895	hk_weak_B_00629	FALSE	FALSE	0.298427	0.15964	0.135407	1	-0.210436	NA
heatshock_low_dCP_B_00895	hk_weak_B_00630	FALSE	FALSE	0.298427	0.15964	0.791331	1.22868e-11	1.867	0.0395086
heatshock_low_dCP_B_00895	hk_weak_B_00631	FALSE	FALSE	0.298427	0.15964	0.265864	0.272968	0.527062	0.664179
heatshock_low_dCP_B_00895	hk_weak_B_00638	FALSE	FALSE	0.298427	0.15964	0.162813	0.95192	1.02369	0.391622
heatshock_low_dCP_B_00895	hk_weak_B_00639	FALSE	FALSE	0.298427	0.15964	0.458616	0.000574034	0.879674	0.424639
heatshock_low_dCP_B_00895	hk_weak_B_00645	FALSE	FALSE	0.298427	0.15964	0.515429	6.9746e-05	1.16	0.246012
heatshock_low_dCP_B_00895	hk_weak_B_00648	FALSE	FALSE	0.298427	0.15964	0.218102	0.537082	0.088327	0.940011
heatshock_low_dCP_B_00895	hk_weak_C_00628	FALSE	FALSE	0.298427	0.15964	0.607137	6.21389e-07	1.48118	0.215889
heatshock_low_dCP_B_00895	hk_weak_C_00632	FALSE	FALSE	0.298427	0.15964	1.03013	5.05303e-09	1.3488	NA
heatshock_low_dCP_B_00895	hk_weak_C_00634	FALSE	FALSE	0.298427	0.15964	0.485101	0.000377611	1.22401	0.188881
heatshock_low_dCP_B_00895	hk_weak_C_00636	FALSE	FALSE	0.298427	0.15964	0.228691	0.438473	0.693189	0.575944
heatshock_low_dCP_B_00895	hk_weak_C_00637	FALSE	FALSE	0.298427	0.15964	0.56021	3.23701e-05	1.37152	NA
heatshock_low_dCP_B_00895	hk_weak_C_00641	FALSE	FALSE	0.298427	0.15964	-0.0052023	1	0.0999646	0.942459
heatshock_low_dCP_B_00895	hk_weak_C_00642	FALSE	FALSE	0.298427	0.15964	0.311699	0.180473	-0.660058	0.699429
heatshock_low_dCP_B_00895	hk_weak_C_00646	FALSE	FALSE	0.298427	0.15964	0.3603	0.0272547	1.08258	0.363369
heatshock_low_dCP_B_00895	hk_weak_C_00647	FALSE	FALSE	0.298427	0.15964	0.386562	0.0112672	0.171439	0.91394
heatshock_low_dCP_B_00895	hk_weak_C_00649	FALSE	FALSE	0.298427	0.15964	0.186577	0.799595	0.907737	0.497242
heatshock_low_dCP_B_00897	OSC_OSC_specific_B_00901	FALSE	FALSE	-0.887217	1	0.24229	0.516643	-1.02347	0.298506
heatshock_low_dCP_B_00897	OSC_OSC_specific_B_00903	FALSE	FALSE	-0.887217	1	0.613184	2.44698e-05	-0.485114	NA
heatshock_low_dCP_B_00897	OSC_OSC_specific_B_00904	FALSE	FALSE	-0.887217	1	-0.463759	1	-1.64598	0.0130091
heatshock_low_dCP_B_00897	OSC_OSC_specific_B_00906	FALSE	FALSE	-0.887217	1	0.522716	0.00177693	-0.671652	0.694169
heatshock_low_dCP_B_00897	OSC_OSC_specific_B_00911	FALSE	FALSE	-0.887217	1	0.726968	4.59947e-12	-0.404348	0.635497
heatshock_low_dCP_B_00897	OSC_OSC_specific_B_00912	FALSE	FALSE	-0.887217	1	0.642814	1.93478e-09	-0.635188	0.422387
heatshock_low_dCP_B_00897	OSC_OSC_specific_B_00916	FALSE	FALSE	-0.887217	1	0.48542	0.00136991	-0.971792	0.545132
heatshock_low_dCP_B_00897	OSC_OSC_specific_B_00920	FALSE	FALSE	-0.887217	1	0.102478	1	-1.89441	0.0921344
heatshock_low_dCP_B_00897	OSC_OSC_specific_B_00921	FALSE	FALSE	-0.887217	1	-0.291422	1	-2.86516	0.0212213
heatshock_low_dCP_B_00897	OSC_OSC_specific_B_00922	FALSE	FALSE	-0.887217	1	0.624622	0.000968554	-0.480712	NA
heatshock_low_dCP_B_00897	OSC_OSC_specific_B_00923	FALSE	FALSE	-0.887217	1	0.899075	1.07746e-08	0.0965317	0.951178
heatshock_low_dCP_B_00897	OSC_OSC_specific_B_00924	FALSE	FALSE	-0.887217	1	0.886342	9.70713e-16	0.245149	0.68778
heatshock_low_dCP_B_00897	OSC_OSC_specific_B_00926	FALSE	FALSE	-0.887217	1	0.697399	3.39365e-06	-0.344114	NA
heatshock_low_dCP_B_00897	OSC_OSC_specific_B_00927	FALSE	FALSE	-0.887217	1	0.493087	0.0013185	-0.143649	0.915504
heatshock_low_dCP_B_00897	OSC_OSC_specific_B_00933	FALSE	FALSE	-0.887217	1	0.721198	1.80743e-08	0.0625023	0.95974
heatshock_low_dCP_B_00897	OSC_OSC_specific_B_00936	FALSE	FALSE	-0.887217	1	0.257321	0.461649	-1.41052	0.242515
heatshock_low_dCP_B_00897	OSC_OSC_specific_B_00937	FALSE	FALSE	-0.887217	1	-0.0875892	1	-1.28252	0.173549
heatshock_low_dCP_B_00897	OSC_OSC_specific_B_00939	FALSE	FALSE	-0.887217	1	0.005274	1	-1.00779	0.261805
heatshock_low_dCP_B_00897	OSC_OSC_specific_B_00941	FALSE	FALSE	-0.887217	1	0.861802	2.4946e-15	-0.445297	0.575791
heatshock_low_dCP_B_00897	OSC_OSC_specific_B_00943	FALSE	FALSE	-0.887217	1	0.0992751	1	-0.446524	0.61316
heatshock_low_dCP_B_00897	OSC_OSC_specific_B_00946	FALSE	FALSE	-0.887217	1	0.858263	1.15416e-09	-0.315186	0.831477
heatshock_low_dCP_B_00897	OSC_OSC_specific_B_00947	FALSE	FALSE	-0.887217	1	-0.46038	1	-1.61755	0.0542461
heatshock_low_dCP_B_00897	OSC_OSC_specific_B_00948	FALSE	FALSE	-0.887217	1	-0.0271378	1	-1.31281	0.161625
heatshock_low_dCP_B_00897	OSC_OSC_specific_B_00950	FALSE	FALSE	-0.887217	1	0.561242	6.55693e-05	-0.262448	0.861371
heatshock_low_dCP_B_00897	OSC_OSC_specific_C_00902	FALSE	FALSE	-0.887217	1	0.00624729	1	-1.15965	0.151913
heatshock_low_dCP_B_00897	OSC_OSC_specific_C_00905	FALSE	FALSE	-0.887217	1	0.966861	1.18479e-14	0.254963	0.834524
heatshock_low_dCP_B_00897	OSC_OSC_specific_C_00907	FALSE	FALSE	-0.887217	1	-0.420472	1	-2.34978	0.026562
heatshock_low_dCP_B_00897	OSC_OSC_specific_C_00908	FALSE	FALSE	-0.887217	1	-0.256485	1	-1.05334	0.240527
heatshock_low_dCP_B_00897	OSC_OSC_specific_C_00909	FALSE	FALSE	-0.887217	1	0.232784	0.515497	-0.544716	0.656883
heatshock_low_dCP_B_00897	OSC_OSC_specific_C_00910	FALSE	FALSE	-0.887217	1	0.0684212	1	0.140604	0.894453
heatshock_low_dCP_B_00897	OSC_OSC_specific_C_00913	FALSE	FALSE	-0.887217	1	0.180187	0.906978	-1.57142	0.181461
heatshock_low_dCP_B_00897	OSC_OSC_specific_C_00914	FALSE	FALSE	-0.887217	1	0.627361	0.000313908	-0.607033	0.724744
heatshock_low_dCP_B_00897	OSC_OSC_specific_C_00915	FALSE	FALSE	-0.887217	1	1.00838	6.09138e-08	0.0385396	0.980447
heatshock_low_dCP_B_00897	OSC_OSC_specific_C_00917	FALSE	FALSE	-0.887217	1	0.483708	0.000793204	-0.594712	0.730037
heatshock_low_dCP_B_00897	OSC_OSC_specific_C_00918	FALSE	FALSE	-0.887217	1	0.0572817	1	-1.40578	0.180973
heatshock_low_dCP_B_00897	OSC_OSC_specific_C_00919	FALSE	FALSE	-0.887217	1	0.413889	0.0120839	-1.12825	0.369685
heatshock_low_dCP_B_00897	OSC_OSC_specific_C_00925	FALSE	FALSE	-0.887217	1	0.28598	0.260193	-1.17885	0.344383
heatshock_low_dCP_B_00897	OSC_OSC_specific_C_00928	FALSE	FALSE	-0.887217	1	0.0320889	1	-0.584175	0.556298
heatshock_low_dCP_B_00897	OSC_OSC_specific_C_00929	FALSE	FALSE	-0.887217	1	0.468052	0.00221456	-0.808862	0.548374
heatshock_low_dCP_B_00897	OSC_OSC_specific_C_00930	FALSE	FALSE	-0.887217	1	0.639708	8.11307e-05	0.908477	0.426698
heatshock_low_dCP_B_00897	OSC_OSC_specific_C_00931	FALSE	FALSE	-0.887217	1	0.821686	6.11913e-08	-0.468761	0.744421
heatshock_low_dCP_B_00897	OSC_OSC_specific_C_00932	FALSE	FALSE	-0.887217	1	-0.0221637	1	-0.827555	0.470875
heatshock_low_dCP_B_00897	OSC_OSC_specific_C_00934	FALSE	FALSE	-0.887217	1	0.695954	2.32048e-08	0.192022	0.890781
heatshock_low_dCP_B_00897	OSC_OSC_specific_C_00935	FALSE	FALSE	-0.887217	1	-0.675222	1	-1.59355	0.0750877
heatshock_low_dCP_B_00897	OSC_OSC_specific_C_00938	FALSE	FALSE	-0.887217	1	0.89128	7.75647e-12	-0.717287	0.671724
heatshock_low_dCP_B_00897	OSC_OSC_specific_C_00940	FALSE	FALSE	-0.887217	1	-0.557952	1	-1.37341	0.0818971
heatshock_low_dCP_B_00897	OSC_OSC_specific_C_00942	FALSE	FALSE	-0.887217	1	1.21455	1.79581e-16	0.948627	0.34312
heatshock_low_dCP_B_00897	OSC_OSC_specific_C_00945	FALSE	FALSE	-0.887217	1	-0.426215	1	-1.25538	0.18382
heatshock_low_dCP_B_00897	OSC_OSC_specific_C_00949	FALSE	FALSE	-0.887217	1	0.36973	0.0438893	-1.57726	0.276956
heatshock_low_dCP_B_00897	control_Ecoli_B_00976	FALSE	TRUE	-0.887217	1	0.319968	0.0977117	0.169239	0.870454
heatshock_low_dCP_B_00897	control_Ecoli_B_00980	FALSE	TRUE	-0.887217	1	0.64807	2.45244e-06	-1.11825	0.473975
heatshock_low_dCP_B_00897	control_Ecoli_B_00983	FALSE	FALSE	-0.887217	1	0.859514	2.73762e-05	0.116124	NA
heatshock_low_dCP_B_00897	control_Ecoli_B_00986	FALSE	TRUE	-0.887217	1	0.722893	1.88982e-07	-0.304499	NA
heatshock_low_dCP_B_00897	control_Ecoli_B_00991	FALSE	FALSE	-0.887217	1	-0.342092	1	-1.66873	0.0396718
heatshock_low_dCP_B_00897	control_Ecoli_B_00992	FALSE	TRUE	-0.887217	1	0.168545	0.850137	-0.247426	0.831613
heatshock_low_dCP_B_00897	control_Ecoli_B_00994	FALSE	TRUE	-0.887217	1	0.401347	0.010894	-0.421667	0.771181
heatshock_low_dCP_B_00897	control_Ecoli_B_00995	FALSE	TRUE	-0.887217	1	0.0512297	1	-1.58318	0.177322
heatshock_low_dCP_B_00897	control_Ecoli_B_00999	FALSE	TRUE	-0.887217	1	0.369073	0.0386462	-1.0242	0.35298
heatshock_low_dCP_B_00897	control_Ecoli_B_01000	FALSE	FALSE	-0.887217	1	-0.425996	1	-0.886548	0.305676
heatshock_low_dCP_B_00897	control_Ecoli_C_00977	FALSE	TRUE	-0.887217	1	0.405119	0.00625616	-0.515118	0.718799
heatshock_low_dCP_B_00897	control_Ecoli_C_00978	FALSE	FALSE	-0.887217	1	-0.62536	1	-0.763689	0.229528
heatshock_low_dCP_B_00897	control_Ecoli_C_00979	FALSE	TRUE	-0.887217	1	0.0495316	1	-0.567021	0.555752
heatshock_low_dCP_B_00897	control_Ecoli_C_00981	FALSE	TRUE	-0.887217	1	0.765063	0.000158551	-0.201514	NA
heatshock_low_dCP_B_00897	control_Ecoli_C_00982	FALSE	FALSE	-0.887217	1	0.785032	4.20414e-09	0.343492	0.783861
heatshock_low_dCP_B_00897	control_Ecoli_C_00984	FALSE	TRUE	-0.887217	1	-0.0965847	1	-1.51073	0.142511
heatshock_low_dCP_B_00897	control_Ecoli_C_00985	FALSE	TRUE	-0.887217	1	0.617656	7.65121e-06	0.65284	0.635606
heatshock_low_dCP_B_00897	control_Ecoli_C_00987	FALSE	FALSE	-0.887217	1	1.20883	4.66046e-30	-0.292225	0.749229
heatshock_low_dCP_B_00897	control_Ecoli_C_00988	FALSE	TRUE	-0.887217	1	0.121425	1	-0.671567	0.57675
heatshock_low_dCP_B_00897	control_Ecoli_C_00989	FALSE	TRUE	-0.887217	1	0.311596	0.145754	-1.06699	0.329566
heatshock_low_dCP_B_00897	control_Ecoli_C_00990	FALSE	TRUE	-0.887217	1	0.513545	6.66442e-05	-0.96594	0.460841
heatshock_low_dCP_B_00897	control_Ecoli_C_00993	FALSE	TRUE	-0.887217	1	-0.180648	1	-2.0731	0.0585474
heatshock_low_dCP_B_00897	control_Ecoli_C_00996	FALSE	TRUE	-0.887217	1	-0.0480902	1	-0.755234	0.393789
heatshock_low_dCP_B_00897	control_Ecoli_C_00997	FALSE	TRUE	-0.887217	1	-0.198718	1	-1.95378	0.0427045
heatshock_low_dCP_B_00897	control_Ecoli_C_00998	FALSE	TRUE	-0.887217	1	-0.191022	1	-0.188029	0.845763
heatshock_low_dCP_B_00897	control_exon_B_00952	FALSE	TRUE	-0.887217	1	0.348456	0.0496418	-1.2021	0.260753
heatshock_low_dCP_B_00897	control_exon_B_00955	FALSE	TRUE	-0.887217	1	-0.142603	1	-2.05343	0.130812
heatshock_low_dCP_B_00897	control_exon_B_00956	FALSE	TRUE	-0.887217	1	0.104365	1	-1.26683	0.306573
heatshock_low_dCP_B_00897	control_exon_B_00960	FALSE	TRUE	-0.887217	1	-0.0509191	1	-1.38554	0.184455
heatshock_low_dCP_B_00897	control_exon_B_00964	FALSE	TRUE	-0.887217	1	-0.00977735	1	-1.50132	0.206203
heatshock_low_dCP_B_00897	control_exon_B_00966	FALSE	TRUE	-0.887217	1	0.531457	6.42922e-05	0.636171	0.560308
heatshock_low_dCP_B_00897	control_exon_B_00967	FALSE	TRUE	-0.887217	1	0.547822	0.000155223	-0.40565	0.780326
heatshock_low_dCP_B_00897	control_exon_B_00971	FALSE	FALSE	-0.887217	1	0.713247	4.21918e-08	0.213605	0.865067
heatshock_low_dCP_B_00897	control_exon_B_00974	FALSE	TRUE	-0.887217	1	0.351194	0.036116	-0.949616	0.467175
heatshock_low_dCP_B_00897	control_exon_C_00951	FALSE	TRUE	-0.887217	1	0.645078	6.91508e-06	-1.06769	0.498255
heatshock_low_dCP_B_00897	control_exon_C_00953	FALSE	FALSE	-0.887217	1	-0.332905	1	-1.40911	0.241289
heatshock_low_dCP_B_00897	control_exon_C_00954	FALSE	TRUE	-0.887217	1	-0.0257438	1	-1.8503	0.184788
heatshock_low_dCP_B_00897	control_exon_C_00958	FALSE	TRUE	-0.887217	1	0.632417	4.3203e-06	-0.343167	0.79171
heatshock_low_dCP_B_00897	control_exon_C_00959	FALSE	TRUE	-0.887217	1	0.0204195	1	-1.33845	0.200443
heatshock_low_dCP_B_00897	control_exon_C_00961	FALSE	TRUE	-0.887217	1	-0.255731	1	-2.29972	0.0810135
heatshock_low_dCP_B_00897	control_exon_C_00962	FALSE	TRUE	-0.887217	1	0.271655	0.296947	0.262538	0.78679
heatshock_low_dCP_B_00897	control_exon_C_00963	FALSE	TRUE	-0.887217	1	-0.242013	1	-1.71358	0.136853
heatshock_low_dCP_B_00897	control_exon_C_00968	FALSE	TRUE	-0.887217	1	0.725977	5.06448e-08	0.59272	0.667082
heatshock_low_dCP_B_00897	control_exon_C_00969	FALSE	TRUE	-0.887217	1	0.619618	5.30534e-07	-1.1687	0.450062
heatshock_low_dCP_B_00897	control_exon_C_00970	FALSE	FALSE	-0.887217	1	-0.958556	1	-1.62547	0.014667
heatshock_low_dCP_B_00897	control_exon_C_00972	FALSE	TRUE	-0.887217	1	-0.14661	1	-0.530674	0.629986
heatshock_low_dCP_B_00897	control_exon_C_00973	FALSE	TRUE	-0.887217	1	-0.119245	1	-1.37125	0.187122
heatshock_low_dCP_B_00897	control_exon_C_00975	FALSE	TRUE	-0.887217	1	0.603682	4.01242e-06	-0.343308	NA
heatshock_low_dCP_B_00897	control_flat_genomic_region_A_00702	FALSE	TRUE	-0.887217	1	-0.0598762	1	-0.838935	0.383585
heatshock_low_dCP_B_00897	control_flat_genomic_region_A_00707	FALSE	TRUE	-0.887217	1	0.67103	6.41902e-09	-0.45397	0.716453
heatshock_low_dCP_B_00897	control_flat_genomic_region_A_00716	FALSE	TRUE	-0.887217	1	0.439759	0.00500871	-1.09652	0.38748
heatshock_low_dCP_B_00897	control_flat_genomic_region_A_00720	FALSE	TRUE	-0.887217	1	0.216277	0.57736	-0.723776	0.450925
heatshock_low_dCP_B_00897	control_flat_genomic_region_A_00724	FALSE	FALSE	-0.887217	1	0.780379	7.08147e-09	-0.133551	NA
heatshock_low_dCP_B_00897	control_flat_genomic_region_A_00744	FALSE	TRUE	-0.887217	1	0.0386922	1	-0.853524	0.183854
heatshock_low_dCP_B_00897	control_flat_genomic_region_A_00748	FALSE	FALSE	-0.887217	1	-0.285413	1	-2.829	0.0233391
heatshock_low_dCP_B_00897	control_flat_genomic_region_A_00749	FALSE	FALSE	-0.887217	1	1.00945	2.81177e-12	0.527597	0.739082
heatshock_low_dCP_B_00897	control_flat_genomic_region_A_00750	FALSE	FALSE	-0.887217	1	1.37857	1.49981e-07	1.98484	0.056121
heatshock_low_dCP_B_00897	control_flat_genomic_region_A_00751	FALSE	TRUE	-0.887217	1	0.582832	3.05154e-05	1.51869	0.072291
heatshock_low_dCP_B_00897	control_flat_genomic_region_A_00753	FALSE	TRUE	-0.887217	1	0.0236522	1	-0.943881	0.232473
heatshock_low_dCP_B_00897	control_flat_genomic_region_A_00756	FALSE	TRUE	-0.887217	1	0.232113	0.410151	-0.692365	0.469596
heatshock_low_dCP_B_00897	control_flat_genomic_region_A_00760	FALSE	FALSE	-0.887217	1	0.842258	4.69923e-08	-0.843314	0.608364
heatshock_low_dCP_B_00897	control_flat_genomic_region_A_00765	FALSE	TRUE	-0.887217	1	0.598675	9.23405e-06	-0.388494	0.761336
heatshock_low_dCP_B_00897	control_flat_genomic_region_A_00771	FALSE	TRUE	-0.887217	1	0.737239	1.71921e-08	0.41536	0.75816
heatshock_low_dCP_B_00897	control_flat_genomic_region_A_00783	FALSE	FALSE	-0.887217	1	0.909965	8.59711e-15	0.258895	0.815602
heatshock_low_dCP_B_00897	control_flat_genomic_region_A_00791	FALSE	FALSE	-0.887217	1	-0.975073	1	-1.85761	0.0317461
heatshock_low_dCP_B_00897	control_flat_genomic_region_A_00796	FALSE	FALSE	-0.887217	1	0.856401	7.65121e-06	0.280663	0.857499
heatshock_low_dCP_B_00897	control_flat_genomic_region_A_00798	FALSE	FALSE	-0.887217	1	-0.775829	1	-1.46582	0.0235508
heatshock_low_dCP_B_00897	control_flat_genomic_region_A_00799	FALSE	FALSE	-0.887217	1	1.23416	5.84526e-19	0.260593	0.83472
heatshock_low_dCP_B_00897	control_flat_genomic_region_B_00701	FALSE	FALSE	-0.887217	1	-0.36473	1	-1.7523	0.0280519
heatshock_low_dCP_B_00897	control_flat_genomic_region_B_00703	FALSE	FALSE	-0.887217	1	-0.929347	1	-3.28137	0.00635118
heatshock_low_dCP_B_00897	control_flat_genomic_region_B_00708	FALSE	TRUE	-0.887217	1	-0.145152	1	-1.37035	0.259782
heatshock_low_dCP_B_00897	control_flat_genomic_region_B_00711	FALSE	TRUE	-0.887217	1	-0.0171125	1	-1.72025	0.0811442
heatshock_low_dCP_B_00897	control_flat_genomic_region_B_00713	FALSE	TRUE	-0.887217	1	0.427646	0.0041735	-0.488159	0.661335
heatshock_low_dCP_B_00897	control_flat_genomic_region_B_00715	FALSE	TRUE	-0.887217	1	0.179698	0.821534	-0.426611	0.733708
heatshock_low_dCP_B_00897	control_flat_genomic_region_B_00718	FALSE	TRUE	-0.887217	1	0.662199	6.71186e-06	-0.25386	0.847711
heatshock_low_dCP_B_00897	control_flat_genomic_region_B_00722	FALSE	TRUE	-0.887217	1	-0.2289	1	-1.79391	0.068225
heatshock_low_dCP_B_00897	control_flat_genomic_region_B_00727	FALSE	TRUE	-0.887217	1	0.0819182	1	-1.32456	0.380003
heatshock_low_dCP_B_00897	control_flat_genomic_region_B_00730	FALSE	FALSE	-0.887217	1	1.37636	5.30183e-32	0.54344	0.54933
heatshock_low_dCP_B_00897	control_flat_genomic_region_B_00733	FALSE	TRUE	-0.887217	1	-0.170399	1	-1.59376	0.115613
heatshock_low_dCP_B_00897	control_flat_genomic_region_B_00736	FALSE	FALSE	-0.887217	1	-0.508604	1	-2.33033	0.0286068
heatshock_low_dCP_B_00897	control_flat_genomic_region_B_00737	FALSE	TRUE	-0.887217	1	0.617926	7.6701e-06	-0.411827	0.776653
heatshock_low_dCP_B_00897	control_flat_genomic_region_B_00740	FALSE	TRUE	-0.887217	1	0.648669	2.46886e-07	-0.0488971	0.966489
heatshock_low_dCP_B_00897	control_flat_genomic_region_B_00746	FALSE	TRUE	-0.887217	1	0.616797	7.22123e-07	-0.784144	0.562579
heatshock_low_dCP_B_00897	control_flat_genomic_region_B_00747	FALSE	TRUE	-0.887217	1	0.65098	1.68662e-06	-1.76962	0.209753
heatshock_low_dCP_B_00897	control_flat_genomic_region_B_00752	FALSE	TRUE	-0.887217	1	-0.219502	1	-1.20824	0.258036
heatshock_low_dCP_B_00897	control_flat_genomic_region_B_00764	FALSE	FALSE	-0.887217	1	-0.675869	1	-1.90068	0.0484128
heatshock_low_dCP_B_00897	control_flat_genomic_region_B_00768	FALSE	TRUE	-0.887217	1	0.0787779	1	-1.8695	0.0965513
heatshock_low_dCP_B_00897	control_flat_genomic_region_B_00773	FALSE	TRUE	-0.887217	1	-0.252607	1	-2.05597	0.0607551
heatshock_low_dCP_B_00897	control_flat_genomic_region_B_00774	FALSE	TRUE	-0.887217	1	0.577056	1.71825e-06	-0.182344	0.866146
heatshock_low_dCP_B_00897	control_flat_genomic_region_B_00776	FALSE	TRUE	-0.887217	1	0.234855	0.501472	-0.923709	0.483496
heatshock_low_dCP_B_00897	control_flat_genomic_region_B_00781	FALSE	TRUE	-0.887217	1	0.428544	0.00260567	-1.11981	0.377541
heatshock_low_dCP_B_00897	control_flat_genomic_region_B_00785	FALSE	TRUE	-0.887217	1	0.474794	0.000574034	-1.54694	0.288595
heatshock_low_dCP_B_00897	control_flat_genomic_region_B_00786	FALSE	TRUE	-0.887217	1	0.462332	0.00132769	-1.16285	0.453307
heatshock_low_dCP_B_00897	control_flat_genomic_region_B_00789	FALSE	TRUE	-0.887217	1	0.296054	0.146712	-1.58578	0.273535
heatshock_low_dCP_B_00897	control_flat_genomic_region_B_00790	FALSE	TRUE	-0.887217	1	0.353669	0.0746556	0.0451447	0.977436
heatshock_low_dCP_B_00897	control_flat_genomic_region_B_00792	FALSE	TRUE	-0.887217	1	0.615752	0.000159789	-0.558281	0.746157
heatshock_low_dCP_B_00897	control_flat_genomic_region_B_00793	FALSE	TRUE	-0.887217	1	0.144264	1	-0.558569	0.575708
heatshock_low_dCP_B_00897	control_flat_genomic_region_B_00794	FALSE	TRUE	-0.887217	1	0.374897	0.0354846	-0.965149	0.460261
heatshock_low_dCP_B_00897	control_flat_genomic_region_B_00795	FALSE	TRUE	-0.887217	1	0.236783	0.44332	-0.767867	0.467433
heatshock_low_dCP_B_00897	control_flat_genomic_region_B_00797	FALSE	TRUE	-0.887217	1	0.733596	0.000143967	-0.356502	NA
heatshock_low_dCP_B_00897	control_flat_genomic_region_C_00704	FALSE	TRUE	-0.887217	1	0.226081	0.569615	-1.1797	0.44534
heatshock_low_dCP_B_00897	control_flat_genomic_region_C_00705	FALSE	FALSE	-0.887217	1	0.805037	2.21765e-10	0.0372124	0.976086
heatshock_low_dCP_B_00897	control_flat_genomic_region_C_00706	FALSE	TRUE	-0.887217	1	-0.0366115	1	-0.562723	0.569475
heatshock_low_dCP_B_00897	control_flat_genomic_region_C_00709	FALSE	FALSE	-0.887217	1	-0.33393	1	-1.7394	0.0769703
heatshock_low_dCP_B_00897	control_flat_genomic_region_C_00710	FALSE	FALSE	-0.887217	1	-0.779139	1	-2.68982	0.00866501
heatshock_low_dCP_B_00897	control_flat_genomic_region_C_00712	FALSE	TRUE	-0.887217	1	0.623902	3.15573e-07	-0.313846	0.805895
heatshock_low_dCP_B_00897	control_flat_genomic_region_C_00714	FALSE	FALSE	-0.887217	1	-0.644848	1	-1.89638	0.0275671
heatshock_low_dCP_B_00897	control_flat_genomic_region_C_00717	FALSE	TRUE	-0.887217	1	-0.236483	1	-1.96804	0.0767692
heatshock_low_dCP_B_00897	control_flat_genomic_region_C_00719	FALSE	FALSE	-0.887217	1	-0.445151	1	-1.71163	0.0341965
heatshock_low_dCP_B_00897	control_flat_genomic_region_C_00721	FALSE	TRUE	-0.887217	1	0.31773	0.102769	-0.838025	0.463728
heatshock_low_dCP_B_00897	control_flat_genomic_region_C_00723	FALSE	TRUE	-0.887217	1	0.104309	1	-1.47178	0.3181
heatshock_low_dCP_B_00897	control_flat_genomic_region_C_00725	FALSE	TRUE	-0.887217	1	0.487127	0.000587041	-1.15064	0.458842
heatshock_low_dCP_B_00897	control_flat_genomic_region_C_00726	FALSE	TRUE	-0.887217	1	0.55821	0.000363145	-1.00422	0.529174
heatshock_low_dCP_B_00897	control_flat_genomic_region_C_00728	FALSE	FALSE	-0.887217	1	-1.16755	1	-2.34996	0.000698937
heatshock_low_dCP_B_00897	control_flat_genomic_region_C_00729	FALSE	TRUE	-0.887217	1	0.382344	0.00799135	-0.75771	0.57551
heatshock_low_dCP_B_00897	control_flat_genomic_region_C_00731	FALSE	TRUE	-0.887217	1	-0.0681113	1	-2.30928	0.0796459
heatshock_low_dCP_B_00897	control_flat_genomic_region_C_00732	FALSE	FALSE	-0.887217	1	-0.712259	1	-0.912798	0.225571
heatshock_low_dCP_B_00897	control_flat_genomic_region_C_00734	FALSE	TRUE	-0.887217	1	0.20007	0.759664	-2.12408	0.114466
heatshock_low_dCP_B_00897	control_flat_genomic_region_C_00735	FALSE	TRUE	-0.887217	1	0.230041	0.559323	0.146565	0.880344
heatshock_low_dCP_B_00897	control_flat_genomic_region_C_00738	FALSE	FALSE	-0.887217	1	-0.358603	1	-1.89228	0.0916873
heatshock_low_dCP_B_00897	control_flat_genomic_region_C_00739	FALSE	FALSE	-0.887217	1	-0.419117	1	-1.78524	0.0408611
heatshock_low_dCP_B_00897	control_flat_genomic_region_C_00741	FALSE	TRUE	-0.887217	1	0.285097	0.247738	-1.30281	0.389338
heatshock_low_dCP_B_00897	control_flat_genomic_region_C_00742	FALSE	TRUE	-0.887217	1	-0.11299	1	-1.17906	0.218226
heatshock_low_dCP_B_00897	control_flat_genomic_region_C_00743	FALSE	TRUE	-0.887217	1	-0.0310994	1	-1.27421	0.232546
heatshock_low_dCP_B_00897	control_flat_genomic_region_C_00755	FALSE	TRUE	-0.887217	1	0.241315	0.529683	-2.151	0.108898
heatshock_low_dCP_B_00897	control_flat_genomic_region_C_00757	FALSE	TRUE	-0.887217	1	0.164615	0.928532	-0.0920503	0.9343
heatshock_low_dCP_B_00897	control_flat_genomic_region_C_00758	FALSE	FALSE	-0.887217	1	-0.271652	1	-1.72961	0.130794
heatshock_low_dCP_B_00897	control_flat_genomic_region_C_00759	FALSE	TRUE	-0.887217	1	0.471613	0.000724224	-0.474997	NA
heatshock_low_dCP_B_00897	control_flat_genomic_region_C_00761	FALSE	TRUE	-0.887217	1	0.143114	0.884898	-1.3267	0.37859
heatshock_low_dCP_B_00897	control_flat_genomic_region_C_00762	FALSE	FALSE	-0.887217	1	0.883375	2.71942e-09	-0.221917	NA
heatshock_low_dCP_B_00897	control_flat_genomic_region_C_00763	FALSE	TRUE	-0.887217	1	0.519585	0.00186596	-0.884551	0.588212
heatshock_low_dCP_B_00897	control_flat_genomic_region_C_00766	FALSE	TRUE	-0.887217	1	0.593218	0.000288443	-0.565635	0.743331
heatshock_low_dCP_B_00897	control_flat_genomic_region_C_00767	FALSE	FALSE	-0.887217	1	0.985543	7.62699e-07	-0.299561	NA
heatshock_low_dCP_B_00897	control_flat_genomic_region_C_00770	FALSE	TRUE	-0.887217	1	0.278878	0.22898	-0.582348	0.631359
heatshock_low_dCP_B_00897	control_flat_genomic_region_C_00775	FALSE	TRUE	-0.887217	1	0.617785	4.1611e-06	-1.54402	0.289316
heatshock_low_dCP_B_00897	control_flat_genomic_region_C_00777	FALSE	TRUE	-0.887217	1	0.197997	0.771581	-1.18423	0.269493
heatshock_low_dCP_B_00897	control_flat_genomic_region_C_00778	FALSE	TRUE	-0.887217	1	0.371218	0.00860105	-0.550891	0.65717
heatshock_low_dCP_B_00897	control_flat_genomic_region_C_00779	FALSE	TRUE	-0.887217	1	0.446865	0.00379785	-0.500578	0.691273
heatshock_low_dCP_B_00897	control_flat_genomic_region_C_00780	FALSE	TRUE	-0.887217	1	0.714733	1.83928e-08	0.398639	0.742971
heatshock_low_dCP_B_00897	control_flat_genomic_region_C_00782	FALSE	FALSE	-0.887217	1	0.873279	1.034e-07	0.40387	0.79577
heatshock_low_dCP_B_00897	control_flat_genomic_region_C_00787	FALSE	TRUE	-0.887217	1	0.35125	0.0258228	-0.81672	0.482374
heatshock_low_dCP_B_00897	control_flat_genomic_region_C_00788	FALSE	TRUE	-0.887217	1	-0.228323	1	-1.57194	0.118844
heatshock_low_dCP_B_00897	control_flat_genomic_region_C_00800	FALSE	TRUE	-0.887217	1	0.051517	1	-1.37206	0.186775
heatshock_low_dCP_B_00897	dev_inactive_A_00018	FALSE	FALSE	-0.887217	1	0.826169	1.21822e-07	-0.235547	0.875467
heatshock_low_dCP_B_00897	dev_inactive_A_00019	FALSE	FALSE	-0.887217	1	0.631518	1.2448e-07	0.145694	0.820577
heatshock_low_dCP_B_00897	dev_inactive_A_00038	FALSE	FALSE	-0.887217	1	1.0774	2.06368e-24	1.40694	0.0218891
heatshock_low_dCP_B_00897	dev_inactive_A_00043	FALSE	FALSE	-0.887217	1	0.497597	0.000678843	-0.401771	0.548227
heatshock_low_dCP_B_00897	dev_inactive_A_00045	FALSE	FALSE	-0.887217	1	0.776404	1.36384e-13	-1.2756	0.300196
heatshock_low_dCP_B_00897	dev_inactive_A_00051	FALSE	FALSE	-0.887217	1	-0.473595	1	-1.39059	0.0284731
heatshock_low_dCP_B_00897	dev_inactive_A_00069	FALSE	FALSE	-0.887217	1	0.847315	7.84592e-17	0.101805	0.91758
heatshock_low_dCP_B_00897	dev_inactive_A_00070	FALSE	FALSE	-0.887217	1	0.735658	3.05058e-11	0.126909	0.899928
heatshock_low_dCP_B_00897	dev_inactive_A_00073	FALSE	FALSE	-0.887217	1	1.41523	1.06787e-31	1.16769	0.123478
heatshock_low_dCP_B_00897	dev_inactive_A_00077	FALSE	FALSE	-0.887217	1	0.161768	0.828125	-1.53157	0.0626635
heatshock_low_dCP_B_00897	dev_inactive_A_00116	FALSE	FALSE	-0.887217	1	2.81412	7.81243e-56	2.42958	3.43712e-05
heatshock_low_dCP_B_00897	dev_inactive_A_00123	FALSE	FALSE	-0.887217	1	1.09901	8.28704e-15	-0.781115	0.639587
heatshock_low_dCP_B_00897	dev_inactive_A_00138	FALSE	FALSE	-0.887217	1	1.1451	2.28177e-25	0.36694	0.726274
heatshock_low_dCP_B_00897	dev_inactive_A_00151	FALSE	FALSE	-0.887217	1	1.59635	6.86454e-38	0.917468	0.329057
heatshock_low_dCP_B_00897	dev_inactive_A_00176	FALSE	FALSE	-0.887217	1	1.276	3.09082e-35	0.406458	0.639669
heatshock_low_dCP_B_00897	dev_inactive_A_00182	FALSE	FALSE	-0.887217	1	0.476607	0.00245132	-0.342294	0.727751
heatshock_low_dCP_B_00897	dev_inactive_A_00195	FALSE	FALSE	-0.887217	1	-1.00309	1	-2.51843	0.000608456
heatshock_low_dCP_B_00897	dev_inactive_A_00204	FALSE	FALSE	-0.887217	1	1.24271	3.41209e-23	0.889208	0.344414
heatshock_low_dCP_B_00897	dev_inactive_A_00213	FALSE	FALSE	-0.887217	1	0.280141	0.229739	-0.469744	0.465977
heatshock_low_dCP_B_00897	dev_inactive_A_00227	FALSE	FALSE	-0.887217	1	-0.0429709	1	-0.238291	0.809819
heatshock_low_dCP_B_00897	dev_inactive_A_00238	FALSE	FALSE	-0.887217	1	1.36595	1.77964e-37	0.936423	0.0712362
heatshock_low_dCP_B_00897	dev_inactive_A_00249	FALSE	FALSE	-0.887217	1	1.40448	8.37872e-17	0.260246	0.869091
heatshock_low_dCP_B_00897	dev_inactive_A_00254	FALSE	FALSE	-0.887217	1	0.58278	7.18597e-07	-0.901794	0.498305
heatshock_low_dCP_B_00897	dev_inactive_A_00255	FALSE	FALSE	-0.887217	1	0.782782	3.92308e-10	-1.19313	0.342308
heatshock_low_dCP_B_00897	dev_inactive_A_00257	FALSE	FALSE	-0.887217	1	0.494941	7.88702e-05	-0.135975	0.9102
heatshock_low_dCP_B_00897	dev_inactive_B_00005	FALSE	FALSE	-0.887217	1	1.8861	5.94051e-59	1.45058	9.97244e-05
heatshock_low_dCP_B_00897	dev_inactive_B_00008	FALSE	FALSE	-0.887217	1	1.14126	5.69555e-10	0.697477	0.603921
heatshock_low_dCP_B_00897	dev_inactive_B_00009	FALSE	FALSE	-0.887217	1	0.255221	0.537082	-0.855088	0.317713
heatshock_low_dCP_B_00897	dev_inactive_B_00014	FALSE	FALSE	-0.887217	1	0.300757	0.182594	-1.24482	0.148455
heatshock_low_dCP_B_00897	dev_inactive_B_00015	FALSE	FALSE	-0.887217	1	1.60463	1.08593e-49	0.437746	0.346408
heatshock_low_dCP_B_00897	dev_inactive_B_00017	FALSE	FALSE	-0.887217	1	0.678406	4.5594e-08	-0.10799	0.88055
heatshock_low_dCP_B_00897	dev_inactive_B_00024	FALSE	FALSE	-0.887217	1	1.45514	1.24465e-33	1.01963	0.126773
heatshock_low_dCP_B_00897	dev_inactive_B_00027	FALSE	FALSE	-0.887217	1	0.0613506	1	-0.706051	0.460117
heatshock_low_dCP_B_00897	dev_inactive_B_00031	FALSE	FALSE	-0.887217	1	1.20616	7.08911e-28	-0.545207	0.55344
heatshock_low_dCP_B_00897	dev_inactive_B_00035	FALSE	FALSE	-0.887217	1	1.58837	2.98233e-31	0.456293	0.656834
heatshock_low_dCP_B_00897	dev_inactive_B_00037	FALSE	FALSE	-0.887217	1	0.482135	0.000112422	-0.309932	0.653104
heatshock_low_dCP_B_00897	dev_inactive_B_00052	FALSE	FALSE	-0.887217	1	0.793884	2.72018e-10	-0.650381	0.640793
heatshock_low_dCP_B_00897	dev_inactive_B_00060	FALSE	FALSE	-0.887217	1	1.39869	4.27803e-33	0.563459	0.528282
heatshock_low_dCP_B_00897	dev_inactive_B_00062	FALSE	FALSE	-0.887217	1	1.21966	6.79192e-25	0.236619	0.833051
heatshock_low_dCP_B_00897	dev_inactive_B_00064	FALSE	FALSE	-0.887217	1	0.816622	1.39004e-14	-0.41696	0.743424
heatshock_low_dCP_B_00897	dev_inactive_B_00066	FALSE	FALSE	-0.887217	1	0.649127	1.83928e-08	-1.09619	0.484669
heatshock_low_dCP_B_00897	dev_inactive_B_00075	FALSE	FALSE	-0.887217	1	1.60574	1.7722e-34	1.22447	0.123092
heatshock_low_dCP_B_00897	dev_inactive_B_00076	FALSE	FALSE	-0.887217	1	-0.0500708	1	-1.15103	0.107038
heatshock_low_dCP_B_00897	dev_inactive_B_00083	FALSE	FALSE	-0.887217	1	0.862523	4.17055e-09	-0.001624	0.999152
heatshock_low_dCP_B_00897	dev_inactive_B_00085	FALSE	FALSE	-0.887217	1	0.684191	2.76945e-07	-1.1773	0.446052
heatshock_low_dCP_B_00897	dev_inactive_B_00089	FALSE	FALSE	-0.887217	1	0.848012	5.74921e-09	-0.438089	0.761933
heatshock_low_dCP_B_00897	dev_inactive_B_00090	FALSE	FALSE	-0.887217	1	0.903685	2.04566e-07	1.0684	0.371
heatshock_low_dCP_B_00897	dev_inactive_B_00091	FALSE	FALSE	-0.887217	1	0.824609	1.45152e-05	-0.36196	NA
heatshock_low_dCP_B_00897	dev_inactive_B_00094	FALSE	FALSE	-0.887217	1	0.419279	0.00332717	-0.339866	0.739311
heatshock_low_dCP_B_00897	dev_inactive_B_00097	FALSE	FALSE	-0.887217	1	0.523032	1.91763e-05	-0.753743	0.360479
heatshock_low_dCP_B_00897	dev_inactive_B_00100	FALSE	FALSE	-0.887217	1	1.34037	1.75673e-37	0.951996	0.138504
heatshock_low_dCP_B_00897	dev_inactive_B_00103	FALSE	FALSE	-0.887217	1	0.532652	8.3366e-06	-1.40651	0.244254
heatshock_low_dCP_B_00897	dev_inactive_B_00108	FALSE	FALSE	-0.887217	1	2.86458	2.24297e-46	2.21064	7.19046e-05
heatshock_low_dCP_B_00897	dev_inactive_B_00112	FALSE	FALSE	-0.887217	1	-0.13237	1	-1.3948	0.0968648
heatshock_low_dCP_B_00897	dev_inactive_B_00113	FALSE	FALSE	-0.887217	1	0.283276	0.251782	0.0135602	0.989866
heatshock_low_dCP_B_00897	dev_inactive_B_00124	FALSE	FALSE	-0.887217	1	0.840507	1.30606e-13	-0.321999	0.779468
heatshock_low_dCP_B_00897	dev_inactive_B_00128	FALSE	FALSE	-0.887217	1	0.840472	9.52554e-12	-0.184414	0.890788
heatshock_low_dCP_B_00897	dev_inactive_B_00130	FALSE	FALSE	-0.887217	1	0.585215	2.88284e-06	0.324353	0.815197
heatshock_low_dCP_B_00897	dev_inactive_B_00131	FALSE	FALSE	-0.887217	1	0.00845648	1	-1.89641	0.0914799
heatshock_low_dCP_B_00897	dev_inactive_B_00145	FALSE	FALSE	-0.887217	1	0.614533	8.95637e-07	-0.132622	0.903639
heatshock_low_dCP_B_00897	dev_inactive_B_00150	FALSE	FALSE	-0.887217	1	0.050171	1	-1.63787	0.0661957
heatshock_low_dCP_B_00897	dev_inactive_B_00153	FALSE	FALSE	-0.887217	1	0.896056	2.6812e-14	0.42428	0.683507
heatshock_low_dCP_B_00897	dev_inactive_B_00154	FALSE	FALSE	-0.887217	1	0.467327	0.000336788	-1.09197	0.392015
heatshock_low_dCP_B_00897	dev_inactive_B_00157	FALSE	FALSE	-0.887217	1	0.491818	0.000123438	-0.96429	0.290504
heatshock_low_dCP_B_00897	dev_inactive_B_00159	FALSE	FALSE	-0.887217	1	0.508263	0.000453889	-0.984382	0.539293
heatshock_low_dCP_B_00897	dev_inactive_B_00163	FALSE	FALSE	-0.887217	1	0.779787	1.88922e-13	-1.63665	0.104911
heatshock_low_dCP_B_00897	dev_inactive_B_00169	FALSE	FALSE	-0.887217	1	1.23609	4.72078e-20	0.805996	0.344282
heatshock_low_dCP_B_00897	dev_inactive_B_00170	FALSE	FALSE	-0.887217	1	0.399591	0.0084083	-0.999546	0.152592
heatshock_low_dCP_B_00897	dev_inactive_B_00188	FALSE	FALSE	-0.887217	1	0.824724	1.28669e-12	-0.639531	0.598942
heatshock_low_dCP_B_00897	dev_inactive_B_00190	FALSE	FALSE	-0.887217	1	-0.0674738	1	-1.60215	0.0554402
heatshock_low_dCP_B_00897	dev_inactive_B_00191	FALSE	FALSE	-0.887217	1	0.388193	0.0199674	-0.509353	0.419522
heatshock_low_dCP_B_00897	dev_inactive_B_00198	FALSE	FALSE	-0.887217	1	1.63741	1.87901e-42	1.00893	0.0908875
heatshock_low_dCP_B_00897	dev_inactive_B_00203	FALSE	FALSE	-0.887217	1	0.496252	0.000214025	-1.3948	0.349476
heatshock_low_dCP_B_00897	dev_inactive_B_00205	FALSE	FALSE	-0.887217	1	0.476939	0.000459745	-0.427709	0.653392
heatshock_low_dCP_B_00897	dev_inactive_B_00206	FALSE	FALSE	-0.887217	1	0.978814	1.12242e-19	-0.21591	0.816661
heatshock_low_dCP_B_00897	dev_inactive_B_00210	FALSE	FALSE	-0.887217	1	0.880267	4.25878e-16	-0.44244	0.693823
heatshock_low_dCP_B_00897	dev_inactive_B_00212	FALSE	FALSE	-0.887217	1	0.843099	5.32153e-16	-0.29297	0.749369
heatshock_low_dCP_B_00897	dev_inactive_B_00218	FALSE	FALSE	-0.887217	1	0.71669	8.02964e-09	-0.813059	0.242082
heatshock_low_dCP_B_00897	dev_inactive_B_00219	FALSE	FALSE	-0.887217	1	0.697341	6.18237e-11	0.00874858	0.992307
heatshock_low_dCP_B_00897	dev_inactive_B_00220	FALSE	FALSE	-0.887217	1	0.42446	0.00281523	-1.05404	0.33663
heatshock_low_dCP_B_00897	dev_inactive_B_00224	FALSE	FALSE	-0.887217	1	1.31096	4.9552e-30	0.982381	0.198181
heatshock_low_dCP_B_00897	dev_inactive_B_00226	FALSE	FALSE	-0.887217	1	0.525504	0.00141465	-0.509467	0.686941
heatshock_low_dCP_B_00897	dev_inactive_B_00230	FALSE	FALSE	-0.887217	1	1.27139	3.52811e-24	-0.246917	0.832037
heatshock_low_dCP_B_00897	dev_inactive_B_00234	FALSE	FALSE	-0.887217	1	1.21192	4.84982e-28	-0.442577	0.645459
heatshock_low_dCP_B_00897	dev_inactive_B_00244	FALSE	FALSE	-0.887217	1	0.51585	4.38574e-05	0.291919	0.698305
heatshock_low_dCP_B_00897	dev_inactive_B_00247	FALSE	FALSE	-0.887217	1	1.04543	2.08695e-14	-0.292927	0.844211
heatshock_low_dCP_B_00897	dev_inactive_B_00251	FALSE	FALSE	-0.887217	1	1.04701	1.12326e-05	0.0538132	NA
heatshock_low_dCP_B_00897	dev_inactive_B_00256	FALSE	FALSE	-0.887217	1	0.518858	0.000144335	-0.529255	0.404316
heatshock_low_dCP_B_00897	dev_inactive_B_00259	FALSE	FALSE	-0.887217	1	0.848352	0.000139779	0.039446	0.980096
heatshock_low_dCP_B_00897	dev_inactive_B_00261	FALSE	FALSE	-0.887217	1	0.988143	1.54514e-19	0.121214	0.909364
heatshock_low_dCP_B_00897	dev_inactive_B_00262	FALSE	FALSE	-0.887217	1	0.0496365	1	-1.05328	0.0950348
heatshock_low_dCP_B_00897	dev_inactive_C_00007	FALSE	FALSE	-0.887217	1	-0.0249029	1	-2.2611	0.087647
heatshock_low_dCP_B_00897	dev_inactive_C_00012	FALSE	FALSE	-0.887217	1	0.578308	1.42835e-06	-0.56414	0.508977
heatshock_low_dCP_B_00897	dev_inactive_C_00013	FALSE	FALSE	-0.887217	1	0.803191	1.09202e-07	0.92861	0.437464
heatshock_low_dCP_B_00897	dev_inactive_C_00016	FALSE	FALSE	-0.887217	1	0.574743	1.49988e-06	-0.919633	0.485089
heatshock_low_dCP_B_00897	dev_inactive_C_00021	FALSE	FALSE	-0.887217	1	0.379175	0.0245164	-1.41817	0.339808
heatshock_low_dCP_B_00897	dev_inactive_C_00036	FALSE	FALSE	-0.887217	1	0.798584	4.93797e-12	-0.580296	0.681687
heatshock_low_dCP_B_00897	dev_inactive_C_00046	FALSE	FALSE	-0.887217	1	1.4342	8.94294e-14	0.275332	0.820649
heatshock_low_dCP_B_00897	dev_inactive_C_00047	FALSE	FALSE	-0.887217	1	1.1034	3.90082e-27	0.471518	0.473455
heatshock_low_dCP_B_00897	dev_inactive_C_00048	FALSE	FALSE	-0.887217	1	1.77375	1.04566e-47	0.927082	0.174229
heatshock_low_dCP_B_00897	dev_inactive_C_00049	FALSE	FALSE	-0.887217	1	1.42491	5.39346e-18	1.51314	0.0850538
heatshock_low_dCP_B_00897	dev_inactive_C_00053	FALSE	FALSE	-0.887217	1	1.40946	4.08068e-09	0.213712	NA
heatshock_low_dCP_B_00897	dev_inactive_C_00054	FALSE	FALSE	-0.887217	1	0.360526	0.0348998	-1.68852	0.146412
heatshock_low_dCP_B_00897	dev_inactive_C_00059	FALSE	FALSE	-0.887217	1	4.22643	2.15431e-48	4.36707	2.47043e-28
heatshock_low_dCP_B_00897	dev_inactive_C_00071	FALSE	FALSE	-0.887217	1	1.45962	2.35101e-22	1.37522	0.209767
heatshock_low_dCP_B_00897	dev_inactive_C_00092	FALSE	FALSE	-0.887217	1	0.554337	3.24126e-06	-0.296965	0.655091
heatshock_low_dCP_B_00897	dev_inactive_C_00093	FALSE	FALSE	-0.887217	1	1.27425	1.0269e-25	0.650393	0.48945
heatshock_low_dCP_B_00897	dev_inactive_C_00095	FALSE	FALSE	-0.887217	1	0.705837	2.12537e-06	-1.0382	0.512475
heatshock_low_dCP_B_00897	dev_inactive_C_00098	FALSE	FALSE	-0.887217	1	0.357866	0.0527386	-0.436142	0.698935
heatshock_low_dCP_B_00897	dev_inactive_C_00099	FALSE	FALSE	-0.887217	1	0.0571715	1	-1.66828	0.149053
heatshock_low_dCP_B_00897	dev_inactive_C_00105	FALSE	FALSE	-0.887217	1	0.704276	1.42835e-06	-0.684715	0.688111
heatshock_low_dCP_B_00897	dev_inactive_C_00106	FALSE	FALSE	-0.887217	1	1.65004	8.99925e-36	1.74404	0.0212768
heatshock_low_dCP_B_00897	dev_inactive_C_00110	FALSE	FALSE	-0.887217	1	-0.0722808	1	-1.235	0.192661
heatshock_low_dCP_B_00897	dev_inactive_C_00111	FALSE	FALSE	-0.887217	1	2.30878	2.96196e-60	1.78863	2.07061e-05
heatshock_low_dCP_B_00897	dev_inactive_C_00114	FALSE	FALSE	-0.887217	1	1.87262	4.44621e-55	1.41462	0.00314621
heatshock_low_dCP_B_00897	dev_inactive_C_00115	FALSE	FALSE	-0.887217	1	-0.175622	1	-1.88893	0.0528244
heatshock_low_dCP_B_00897	dev_inactive_C_00117	FALSE	FALSE	-0.887217	1	-0.193238	1	-1.40169	0.245324
heatshock_low_dCP_B_00897	dev_inactive_C_00118	FALSE	FALSE	-0.887217	1	0.975119	2.70945e-15	-0.539818	0.707088
heatshock_low_dCP_B_00897	dev_inactive_C_00120	FALSE	FALSE	-0.887217	1	0.816108	1.17497e-14	-0.00454799	0.995817
heatshock_low_dCP_B_00897	dev_inactive_C_00121	FALSE	FALSE	-0.887217	1	-0.113042	1	-1.3829	0.0277698
heatshock_low_dCP_B_00897	dev_inactive_C_00132	FALSE	FALSE	-0.887217	1	0.0180716	1	-1.175	0.18167
heatshock_low_dCP_B_00897	dev_inactive_C_00133	FALSE	FALSE	-0.887217	1	0.726355	2.86103e-07	0.282745	0.837487
heatshock_low_dCP_B_00897	dev_inactive_C_00134	FALSE	FALSE	-0.887217	1	3.41852	6.56022e-72	3.26958	2.86075e-28
heatshock_low_dCP_B_00897	dev_inactive_C_00137	FALSE	FALSE	-0.887217	1	0.555632	1.64993e-06	-0.697752	0.470903
heatshock_low_dCP_B_00897	dev_inactive_C_00149	FALSE	FALSE	-0.887217	1	1.03889	5.16077e-17	1.06927	0.317925
heatshock_low_dCP_B_00897	dev_inactive_C_00156	FALSE	FALSE	-0.887217	1	0.56212	0.000390149	0.0919366	0.947663
heatshock_low_dCP_B_00897	dev_inactive_C_00160	FALSE	FALSE	-0.887217	1	0.614672	4.98313e-06	-0.917764	0.571653
heatshock_low_dCP_B_00897	dev_inactive_C_00164	FALSE	FALSE	-0.887217	1	0.718946	3.02792e-09	-0.332567	0.770483
heatshock_low_dCP_B_00897	dev_inactive_C_00174	FALSE	FALSE	-0.887217	1	0.678298	3.12265e-05	0.0807761	0.952952
heatshock_low_dCP_B_00897	dev_inactive_C_00175	FALSE	FALSE	-0.887217	1	1.54664	1.84866e-27	0.594493	0.591106
heatshock_low_dCP_B_00897	dev_inactive_C_00186	FALSE	FALSE	-0.887217	1	0.0341901	1	-1.03653	0.245916
heatshock_low_dCP_B_00897	dev_inactive_C_00189	FALSE	FALSE	-0.887217	1	0.762583	6.77022e-10	-0.33937	0.789304
heatshock_low_dCP_B_00897	dev_inactive_C_00196	FALSE	FALSE	-0.887217	1	-0.175042	1	-1.31144	0.123716
heatshock_low_dCP_B_00897	dev_inactive_C_00200	FALSE	FALSE	-0.887217	1	1.34869	4.08379e-40	0.61101	0.182409
heatshock_low_dCP_B_00897	dev_inactive_C_00209	FALSE	FALSE	-0.887217	1	0.74635	1.27579e-10	-1.22884	0.422317
heatshock_low_dCP_B_00897	dev_inactive_C_00211	FALSE	FALSE	-0.887217	1	1.56942	2.59127e-35	1.41522	0.129657
heatshock_low_dCP_B_00897	dev_inactive_C_00217	FALSE	FALSE	-0.887217	1	1.06479	1.48341e-10	0.0959245	0.944792
heatshock_low_dCP_B_00897	dev_inactive_C_00221	FALSE	FALSE	-0.887217	1	0.216056	0.582149	-1.40135	0.245502
heatshock_low_dCP_B_00897	dev_inactive_C_00237	FALSE	FALSE	-0.887217	1	0.83388	8.12732e-12	0.249766	0.808874
heatshock_low_dCP_B_00897	dev_inactive_C_00240	FALSE	FALSE	-0.887217	1	0.944985	3.30734e-10	-0.525027	NA
heatshock_low_dCP_B_00897	dev_inactive_C_00241	FALSE	FALSE	-0.887217	1	1.91849	5.09312e-33	1.11203	0.213149
heatshock_low_dCP_B_00897	dev_inactive_C_00242	FALSE	FALSE	-0.887217	1	0.19696	0.7404	-1.03959	0.511901
heatshock_low_dCP_B_00897	dev_inactive_C_00263	FALSE	FALSE	-0.887217	1	-0.0678124	1	-1.8821	0.0164868
heatshock_low_dCP_B_00897	dev_inactive_C_00265	FALSE	FALSE	-0.887217	1	0.401246	0.0113943	-0.882441	0.440612
heatshock_low_dCP_B_00897	dev_inactive_C_00269	FALSE	FALSE	-0.887217	1	0.76395	8.46466e-11	0.219586	0.843753
heatshock_low_dCP_B_00897	dev_inactive_C_00270	FALSE	FALSE	-0.887217	1	0.180332	0.825122	-0.349651	0.563998
heatshock_low_dCP_B_00897	dev_inactive_C_00271	FALSE	FALSE	-0.887217	1	0.955275	0.000139232	0.517937	NA
heatshock_low_dCP_B_00897	dev_medium_A_00001	FALSE	FALSE	-0.887217	1	2.419	5.2161e-65	2.32559	2.13223e-13
heatshock_low_dCP_B_00897	dev_medium_A_00192	FALSE	FALSE	-0.887217	1	3.03592	6.25647e-59	2.8218	1.22554e-13
heatshock_low_dCP_B_00897	dev_medium_A_00216	FALSE	FALSE	-0.887217	1	1.62345	2.9193e-36	0.797404	0.321736
heatshock_low_dCP_B_00897	dev_medium_A_00225	FALSE	FALSE	-0.887217	1	4.81925	6.77727e-31	4.91398	4.25067e-44
heatshock_low_dCP_B_00897	dev_medium_A_00440	FALSE	FALSE	-0.887217	1	3.00378	2.27934e-36	2.7605	3.72779e-06
heatshock_low_dCP_B_00897	dev_medium_A_00442	FALSE	FALSE	-0.887217	1	2.93723	2.67896e-63	2.93897	1.41294e-15
heatshock_low_dCP_B_00897	dev_medium_A_00443	FALSE	FALSE	-0.887217	1	2.5184	3.82724e-52	2.56883	1.84823e-08
heatshock_low_dCP_B_00897	dev_medium_A_00446	FALSE	FALSE	-0.887217	1	3.56675	3.66713e-55	3.07614	2.29699e-14
heatshock_low_dCP_B_00897	dev_medium_A_00451	FALSE	FALSE	-0.887217	1	2.0457	9.36022e-26	1.44772	0.099397
heatshock_low_dCP_B_00897	dev_medium_A_00473	FALSE	FALSE	-0.887217	1	3.24659	1.19536e-25	3.569	6.72983e-07
heatshock_low_dCP_B_00897	dev_medium_A_00486	FALSE	FALSE	-0.887217	1	2.33424	2.30855e-63	2.29571	1.70486e-10
heatshock_low_dCP_B_00897	dev_medium_A_00493	FALSE	FALSE	-0.887217	1	2.76375	1.23151e-63	2.34566	8.58171e-08
heatshock_low_dCP_B_00897	dev_medium_A_00519	FALSE	FALSE	-0.887217	1	3.65797	4.98964e-68	3.43244	5.30046e-37
heatshock_low_dCP_B_00897	dev_medium_A_00546	FALSE	FALSE	-0.887217	1	3.8338	2.57094e-56	4.10327	4.81103e-24
heatshock_low_dCP_B_00897	dev_medium_A_00553	FALSE	FALSE	-0.887217	1	3.55427	1.04124e-46	3.92075	6.05476e-24
heatshock_low_dCP_B_00897	dev_medium_A_00555	FALSE	FALSE	-0.887217	1	2.39481	1.20781e-41	2.59127	8.96416e-05
heatshock_low_dCP_B_00897	dev_medium_A_00573	FALSE	FALSE	-0.887217	1	3.03208	6.568e-16	1.83148	0.129221
heatshock_low_dCP_B_00897	dev_medium_A_00584	FALSE	FALSE	-0.887217	1	1.4228	9.51291e-42	0.786197	0.117693
heatshock_low_dCP_B_00897	dev_medium_A_00589	FALSE	FALSE	-0.887217	1	3.34637	6.0686e-53	3.29589	3.14771e-17
heatshock_low_dCP_B_00897	dev_medium_A_00590	FALSE	FALSE	-0.887217	1	2.03837	5.48863e-34	1.65043	0.0779021
heatshock_low_dCP_B_00897	dev_medium_A_00595	FALSE	FALSE	-0.887217	1	3.21019	2.93687e-56	3.60975	4.30285e-20
heatshock_low_dCP_B_00897	dev_medium_A_00600	FALSE	FALSE	-0.887217	1	2.53675	1.43243e-67	2.29949	2.94025e-12
heatshock_low_dCP_B_00897	dev_medium_B_00033	FALSE	FALSE	-0.887217	1	5.73657	4.02425e-72	5.69338	1.02568e-132
heatshock_low_dCP_B_00897	dev_medium_B_00039	FALSE	FALSE	-0.887217	1	2.65001	3.32591e-43	2.23141	0.000117087
heatshock_low_dCP_B_00897	dev_medium_B_00172	FALSE	FALSE	-0.887217	1	2.97964	4.27165e-24	3.23174	3.85645e-08
heatshock_low_dCP_B_00897	dev_medium_B_00183	FALSE	FALSE	-0.887217	1	2.86325	1.45735e-40	2.74401	2.94138e-07
heatshock_low_dCP_B_00897	dev_medium_B_00193	FALSE	FALSE	-0.887217	1	2.68537	3.72862e-52	2.99546	3.87446e-13
heatshock_low_dCP_B_00897	dev_medium_B_00232	FALSE	FALSE	-0.887217	1	2.6399	1.66133e-39	1.67648	0.00757855
heatshock_low_dCP_B_00897	dev_medium_B_00258	FALSE	FALSE	-0.887217	1	2.07823	1.01755e-37	1.52793	0.0144373
heatshock_low_dCP_B_00897	dev_medium_B_00264	FALSE	FALSE	-0.887217	1	2.24118	1.00722e-31	1.25159	0.104399
heatshock_low_dCP_B_00897	dev_medium_B_00441	FALSE	FALSE	-0.887217	1	3.15776	2.63468e-68	2.68679	2.4362e-16
heatshock_low_dCP_B_00897	dev_medium_B_00447	FALSE	FALSE	-0.887217	1	1.20369	9.06859e-32	0.917937	0.154318
heatshock_low_dCP_B_00897	dev_medium_B_00448	FALSE	FALSE	-0.887217	1	2.60938	2.12964e-67	2.13864	1.57628e-09
heatshock_low_dCP_B_00897	dev_medium_B_00452	FALSE	FALSE	-0.887217	1	1.42785	1.3185e-35	0.787297	0.324263
heatshock_low_dCP_B_00897	dev_medium_B_00457	FALSE	FALSE	-0.887217	1	1.72226	1.03753e-30	0.325224	0.751559
heatshock_low_dCP_B_00897	dev_medium_B_00464	FALSE	FALSE	-0.887217	1	0.848824	5.72159e-13	0.378546	0.694861
heatshock_low_dCP_B_00897	dev_medium_B_00465	FALSE	FALSE	-0.887217	1	1.66334	6.1296e-19	0.185002	0.906469
heatshock_low_dCP_B_00897	dev_medium_B_00469	FALSE	FALSE	-0.887217	1	3.52839	1.58119e-69	3.18763	2.81296e-29
heatshock_low_dCP_B_00897	dev_medium_B_00472	FALSE	FALSE	-0.887217	1	3.89181	5.93206e-58	4.0399	1.41096e-26
heatshock_low_dCP_B_00897	dev_medium_B_00474	FALSE	FALSE	-0.887217	1	1.87366	6.01098e-21	0.769164	0.47533
heatshock_low_dCP_B_00897	dev_medium_B_00478	FALSE	FALSE	-0.887217	1	1.73799	4.34201e-55	1.34235	0.000385327
heatshock_low_dCP_B_00897	dev_medium_B_00479	FALSE	FALSE	-0.887217	1	2.78565	1.19755e-10	2.48146	0.00172723
heatshock_low_dCP_B_00897	dev_medium_B_00483	FALSE	FALSE	-0.887217	1	2.14008	1.00272e-59	1.48643	0.00018192
heatshock_low_dCP_B_00897	dev_medium_B_00487	FALSE	FALSE	-0.887217	1	3.51507	3.02e-57	3.08891	7.13935e-14
heatshock_low_dCP_B_00897	dev_medium_B_00489	FALSE	FALSE	-0.887217	1	1.8045	9.23416e-47	1.28738	0.0581154
heatshock_low_dCP_B_00897	dev_medium_B_00490	FALSE	FALSE	-0.887217	1	2.67882	1.37169e-54	2.7667	1.40444e-09
heatshock_low_dCP_B_00897	dev_medium_B_00495	FALSE	FALSE	-0.887217	1	3.84567	7.54413e-64	3.48217	1.40761e-22
heatshock_low_dCP_B_00897	dev_medium_B_00496	FALSE	FALSE	-0.887217	1	2.85031	7.66562e-59	2.6043	2.60134e-08
heatshock_low_dCP_B_00897	dev_medium_B_00498	FALSE	FALSE	-0.887217	1	1.85407	2.29225e-26	0.918997	0.340638
heatshock_low_dCP_B_00897	dev_medium_B_00503	FALSE	FALSE	-0.887217	1	3.21325	1.22329e-46	3.73282	9.01732e-16
heatshock_low_dCP_B_00897	dev_medium_B_00505	FALSE	FALSE	-0.887217	1	2.76344	6.22625e-54	2.56091	1.23403e-08
heatshock_low_dCP_B_00897	dev_medium_B_00506	FALSE	FALSE	-0.887217	1	3.9646	3.46195e-42	3.4144	1.03114e-15
heatshock_low_dCP_B_00897	dev_medium_B_00507	FALSE	FALSE	-0.887217	1	2.23261	3.89077e-60	2.02268	5.15759e-07
heatshock_low_dCP_B_00897	dev_medium_B_00508	FALSE	FALSE	-0.887217	1	4.17214	2.25327e-52	3.91017	2.99425e-19
heatshock_low_dCP_B_00897	dev_medium_B_00512	FALSE	FALSE	-0.887217	1	2.45262	7.03479e-51	1.9398	0.00195054
heatshock_low_dCP_B_00897	dev_medium_B_00516	FALSE	FALSE	-0.887217	1	2.46968	3.06761e-67	1.97348	1.01858e-06
heatshock_low_dCP_B_00897	dev_medium_B_00518	FALSE	FALSE	-0.887217	1	2.98424	7.76385e-61	2.14566	1.34505e-05
heatshock_low_dCP_B_00897	dev_medium_B_00520	FALSE	FALSE	-0.887217	1	3.58082	4.23309e-45	4.15775	6.44267e-17
heatshock_low_dCP_B_00897	dev_medium_B_00521	FALSE	FALSE	-0.887217	1	3.15418	1.42866e-63	2.83852	5.70516e-13
heatshock_low_dCP_B_00897	dev_medium_B_00524	FALSE	FALSE	-0.887217	1	2.54494	2.09265e-62	2.27005	8.10864e-15
heatshock_low_dCP_B_00897	dev_medium_B_00526	FALSE	FALSE	-0.887217	1	2.95447	1.51895e-46	2.87784	1.41863e-09
heatshock_low_dCP_B_00897	dev_medium_B_00530	FALSE	FALSE	-0.887217	1	2.43513	9.23451e-48	2.12613	0.00164755
heatshock_low_dCP_B_00897	dev_medium_B_00532	FALSE	FALSE	-0.887217	1	4.81748	3.15723e-46	4.95121	3.14844e-45
heatshock_low_dCP_B_00897	dev_medium_B_00535	FALSE	FALSE	-0.887217	1	2.30976	1.36134e-39	1.17681	0.168367
heatshock_low_dCP_B_00897	dev_medium_B_00537	FALSE	FALSE	-0.887217	1	2.12482	2.59234e-42	2.2793	0.00116005
heatshock_low_dCP_B_00897	dev_medium_B_00539	FALSE	FALSE	-0.887217	1	2.6569	1.11345e-67	2.10386	1.74062e-14
heatshock_low_dCP_B_00897	dev_medium_B_00540	FALSE	FALSE	-0.887217	1	2.24807	1.33997e-27	2.68119	1.8514e-05
heatshock_low_dCP_B_00897	dev_medium_B_00544	FALSE	FALSE	-0.887217	1	2.5769	1.66687e-53	2.26555	3.59682e-05
heatshock_low_dCP_B_00897	dev_medium_B_00545	FALSE	FALSE	-0.887217	1	3.94266	4.3126e-55	3.00598	4.0611e-12
heatshock_low_dCP_B_00897	dev_medium_B_00547	FALSE	FALSE	-0.887217	1	5.031	4.66207e-55	5.2654	2.37773e-66
heatshock_low_dCP_B_00897	dev_medium_B_00552	FALSE	FALSE	-0.887217	1	1.65154	2.91376e-42	0.964774	0.184678
heatshock_low_dCP_B_00897	dev_medium_B_00556	FALSE	FALSE	-0.887217	1	2.86157	6.58623e-45	2.12562	0.000255734
heatshock_low_dCP_B_00897	dev_medium_B_00560	FALSE	FALSE	-0.887217	1	4.44269	1.29141e-45	4.24963	1.03697e-31
heatshock_low_dCP_B_00897	dev_medium_B_00561	FALSE	FALSE	-0.887217	1	2.48741	1.33197e-54	2.39482	2.96565e-06
heatshock_low_dCP_B_00897	dev_medium_B_00562	FALSE	FALSE	-0.887217	1	1.45434	6.74124e-29	0.830578	0.322392
heatshock_low_dCP_B_00897	dev_medium_B_00563	FALSE	FALSE	-0.887217	1	1.70025	1.62841e-52	1.06781	0.00707055
heatshock_low_dCP_B_00897	dev_medium_B_00569	FALSE	FALSE	-0.887217	1	1.51885	5.42641e-45	1.15197	0.00102741
heatshock_low_dCP_B_00897	dev_medium_B_00575	FALSE	FALSE	-0.887217	1	2.76957	2.06383e-66	2.21361	2.2205e-06
heatshock_low_dCP_B_00897	dev_medium_B_00576	FALSE	FALSE	-0.887217	1	1.91938	2.91922e-58	0.951512	0.014949
heatshock_low_dCP_B_00897	dev_medium_B_00577	FALSE	FALSE	-0.887217	1	3.97191	4.85929e-57	4.19062	9.59694e-30
heatshock_low_dCP_B_00897	dev_medium_B_00582	FALSE	FALSE	-0.887217	1	2.33254	3.02316e-63	2.03517	2.44595e-08
heatshock_low_dCP_B_00897	dev_medium_B_00583	FALSE	FALSE	-0.887217	1	2.75232	2.32948e-46	2.28212	2.56544e-05
heatshock_low_dCP_B_00897	dev_medium_B_00585	FALSE	FALSE	-0.887217	1	2.81422	3.1734e-35	2.45813	7.78013e-05
heatshock_low_dCP_B_00897	dev_medium_B_00586	FALSE	FALSE	-0.887217	1	2.57175	1.18403e-68	1.79727	7.03637e-06
heatshock_low_dCP_B_00897	dev_medium_B_00587	FALSE	FALSE	-0.887217	1	4.42931	5.46492e-57	4.03148	6.49545e-34
heatshock_low_dCP_B_00897	dev_medium_B_00588	FALSE	FALSE	-0.887217	1	3.98452	1.39108e-68	4.68502	1.33673e-68
heatshock_low_dCP_B_00897	dev_medium_B_00591	FALSE	FALSE	-0.887217	1	2.54677	8.20658e-61	1.90787	2.75589e-06
heatshock_low_dCP_B_00897	dev_medium_B_00594	FALSE	FALSE	-0.887217	1	2.86404	3.87673e-51	2.40204	1.16018e-07
heatshock_low_dCP_B_00897	dev_medium_B_00598	FALSE	FALSE	-0.887217	1	1.54747	9.04483e-43	1.15027	0.0231253
heatshock_low_dCP_B_00897	dev_medium_C_00003	FALSE	FALSE	-0.887217	1	2.67023	1.33108e-65	2.5811	2.04314e-10
heatshock_low_dCP_B_00897	dev_medium_C_00011	FALSE	FALSE	-0.887217	1	1.99845	1.50303e-40	1.38194	0.105595
heatshock_low_dCP_B_00897	dev_medium_C_00041	FALSE	FALSE	-0.887217	1	2.78843	6.50188e-57	2.20828	1.53516e-05
heatshock_low_dCP_B_00897	dev_medium_C_00044	FALSE	FALSE	-0.887217	1	4.61988	6.62745e-27	4.7548	2.10352e-36
heatshock_low_dCP_B_00897	dev_medium_C_00050	FALSE	FALSE	-0.887217	1	0.450381	0.00180079	-1.03239	0.293727
heatshock_low_dCP_B_00897	dev_medium_C_00055	FALSE	FALSE	-0.887217	1	4.42063	3.54807e-63	3.87601	1.31782e-29
heatshock_low_dCP_B_00897	dev_medium_C_00065	FALSE	FALSE	-0.887217	1	1.12006	2.30601e-25	0.747297	0.349137
heatshock_low_dCP_B_00897	dev_medium_C_00072	FALSE	FALSE	-0.887217	1	4.66579	2.54828e-51	4.44872	5.81607e-36
heatshock_low_dCP_B_00897	dev_medium_C_00074	FALSE	FALSE	-0.887217	1	2.75394	2.3143e-65	2.4987	3.19851e-11
heatshock_low_dCP_B_00897	dev_medium_C_00081	FALSE	FALSE	-0.887217	1	1.61669	9.51293e-30	0.799322	0.36483
heatshock_low_dCP_B_00897	dev_medium_C_00082	FALSE	FALSE	-0.887217	1	3.32783	2.01339e-48	3.52088	7.52084e-15
heatshock_low_dCP_B_00897	dev_medium_C_00088	FALSE	FALSE	-0.887217	1	2.30571	2.03926e-66	2.11139	1.0982e-06
heatshock_low_dCP_B_00897	dev_medium_C_00101	FALSE	FALSE	-0.887217	1	3.10007	5.41048e-68	2.99838	7.74634e-21
heatshock_low_dCP_B_00897	dev_medium_C_00161	FALSE	FALSE	-0.887217	1	0.717031	2.92954e-08	-0.576835	0.558458
heatshock_low_dCP_B_00897	dev_medium_C_00181	FALSE	FALSE	-0.887217	1	3.50426	1.33205e-67	3.45864	5.10263e-30
heatshock_low_dCP_B_00897	dev_medium_C_00184	FALSE	FALSE	-0.887217	1	3.21788	2.12721e-60	3.17045	2.17948e-11
heatshock_low_dCP_B_00897	dev_medium_C_00236	FALSE	FALSE	-0.887217	1	2.82673	5.34739e-56	2.70362	2.19123e-08
heatshock_low_dCP_B_00897	dev_medium_C_00245	FALSE	FALSE	-0.887217	1	1.98856	9.40302e-59	1.38817	0.00975693
heatshock_low_dCP_B_00897	dev_medium_C_00252	FALSE	FALSE	-0.887217	1	2.31604	6.54087e-32	1.74946	0.053986
heatshock_low_dCP_B_00897	dev_medium_C_00272	FALSE	FALSE	-0.887217	1	3.00133	1.56137e-55	2.85158	4.25664e-11
heatshock_low_dCP_B_00897	dev_medium_C_00444	FALSE	FALSE	-0.887217	1	1.18894	1.32804e-18	1.01383	0.281014
heatshock_low_dCP_B_00897	dev_medium_C_00445	FALSE	FALSE	-0.887217	1	2.3226	5.01763e-59	2.43676	1.38399e-07
heatshock_low_dCP_B_00897	dev_medium_C_00449	FALSE	FALSE	-0.887217	1	2.25779	4.01031e-59	1.32567	0.0250655
heatshock_low_dCP_B_00897	dev_medium_C_00450	FALSE	FALSE	-0.887217	1	1.70693	1.86673e-50	1.48143	0.019356
heatshock_low_dCP_B_00897	dev_medium_C_00453	FALSE	FALSE	-0.887217	1	3.99924	1.55655e-43	4.11858	4.18597e-23
heatshock_low_dCP_B_00897	dev_medium_C_00454	FALSE	FALSE	-0.887217	1	3.76134	1.74284e-65	3.56381	1.64307e-28
heatshock_low_dCP_B_00897	dev_medium_C_00455	FALSE	FALSE	-0.887217	1	2.61677	3.05796e-47	2.00907	0.000475031
heatshock_low_dCP_B_00897	dev_medium_C_00456	FALSE	FALSE	-0.887217	1	3.35985	1.11703e-49	3.79789	1.78606e-18
heatshock_low_dCP_B_00897	dev_medium_C_00458	FALSE	FALSE	-0.887217	1	3.95384	9.37688e-64	3.8589	9.03514e-28
heatshock_low_dCP_B_00897	dev_medium_C_00459	FALSE	FALSE	-0.887217	1	3.19487	1.37234e-69	2.87321	5.44146e-24
heatshock_low_dCP_B_00897	dev_medium_C_00460	FALSE	FALSE	-0.887217	1	4.21987	3.05664e-46	4.55387	1.65438e-28
heatshock_low_dCP_B_00897	dev_medium_C_00461	FALSE	FALSE	-0.887217	1	2.69997	1.99463e-64	2.55666	7.89361e-20
heatshock_low_dCP_B_00897	dev_medium_C_00463	FALSE	FALSE	-0.887217	1	3.53329	7.37042e-43	2.49563	8.02683e-06
heatshock_low_dCP_B_00897	dev_medium_C_00466	FALSE	FALSE	-0.887217	1	2.6953	4.75317e-64	2.60209	5.67819e-12
heatshock_low_dCP_B_00897	dev_medium_C_00467	FALSE	FALSE	-0.887217	1	1.46101	7.85215e-44	0.938932	0.14478
heatshock_low_dCP_B_00897	dev_medium_C_00468	FALSE	FALSE	-0.887217	1	2.64213	1.10147e-64	2.8969	3.31399e-12
heatshock_low_dCP_B_00897	dev_medium_C_00470	FALSE	FALSE	-0.887217	1	2.35661	7.01159e-60	1.71256	2.35294e-05
heatshock_low_dCP_B_00897	dev_medium_C_00471	FALSE	FALSE	-0.887217	1	0.656443	1.17201e-08	0.106498	0.888411
heatshock_low_dCP_B_00897	dev_medium_C_00475	FALSE	FALSE	-0.887217	1	4.28431	1.40996e-57	4.18292	3.16177e-33
heatshock_low_dCP_B_00897	dev_medium_C_00476	FALSE	FALSE	-0.887217	1	4.17576	4.56796e-46	4.14478	2.99097e-18
heatshock_low_dCP_B_00897	dev_medium_C_00477	FALSE	FALSE	-0.887217	1	2.70924	7.06983e-40	3.23008	1.18115e-08
heatshock_low_dCP_B_00897	dev_medium_C_00480	FALSE	FALSE	-0.887217	1	2.57148	1.26765e-36	2.87627	9.80705e-09
heatshock_low_dCP_B_00897	dev_medium_C_00482	FALSE	FALSE	-0.887217	1	3.80871	1.71896e-20	3.43628	2.96429e-07
heatshock_low_dCP_B_00897	dev_medium_C_00484	FALSE	FALSE	-0.887217	1	4.13825	4.82763e-67	4.37125	4.8067e-50
heatshock_low_dCP_B_00897	dev_medium_C_00485	FALSE	FALSE	-0.887217	1	3.65709	6.65407e-68	3.7259	1.86813e-30
heatshock_low_dCP_B_00897	dev_medium_C_00488	FALSE	FALSE	-0.887217	1	4.86026	2.48068e-44	5.14227	1.40609e-46
heatshock_low_dCP_B_00897	dev_medium_C_00491	FALSE	FALSE	-0.887217	1	0.386216	0.0180869	-1.41144	0.342699
heatshock_low_dCP_B_00897	dev_medium_C_00492	FALSE	FALSE	-0.887217	1	2.2012	2.03543e-55	1.67997	0.000595946
heatshock_low_dCP_B_00897	dev_medium_C_00494	FALSE	FALSE	-0.887217	1	2.44099	1.75638e-48	2.08798	0.000319222
heatshock_low_dCP_B_00897	dev_medium_C_00497	FALSE	FALSE	-0.887217	1	3.5661	3.08118e-37	2.98041	1.56934e-08
heatshock_low_dCP_B_00897	dev_medium_C_00499	FALSE	FALSE	-0.887217	1	4.18931	4.44993e-52	4.66533	5.26765e-40
heatshock_low_dCP_B_00897	dev_medium_C_00500	FALSE	FALSE	-0.887217	1	1.53737	1.68904e-22	0.52066	0.701937
heatshock_low_dCP_B_00897	dev_medium_C_00501	FALSE	FALSE	-0.887217	1	3.76815	3.34318e-45	3.57926	1.18827e-16
heatshock_low_dCP_B_00897	dev_medium_C_00502	FALSE	FALSE	-0.887217	1	3.09645	4.99416e-59	3.21013	4.28355e-18
heatshock_low_dCP_B_00897	dev_medium_C_00504	FALSE	FALSE	-0.887217	1	4.36415	3.19861e-69	4.26835	1.27587e-48
heatshock_low_dCP_B_00897	dev_medium_C_00509	FALSE	FALSE	-0.887217	1	2.7863	3.96264e-58	2.96432	5.78127e-10
heatshock_low_dCP_B_00897	dev_medium_C_00510	FALSE	FALSE	-0.887217	1	4.39133	3.2036e-53	4.76814	2.17086e-29
heatshock_low_dCP_B_00897	dev_medium_C_00511	FALSE	FALSE	-0.887217	1	1.99792	3.06364e-58	1.86332	0.0002725
heatshock_low_dCP_B_00897	dev_medium_C_00513	FALSE	FALSE	-0.887217	1	0.275994	0.410151	-0.206391	0.757325
heatshock_low_dCP_B_00897	dev_medium_C_00514	FALSE	FALSE	-0.887217	1	3.5704	3.02783e-58	3.37647	1.97549e-15
heatshock_low_dCP_B_00897	dev_medium_C_00515	FALSE	FALSE	-0.887217	1	3.38292	9.37688e-64	3.15703	9.72041e-15
heatshock_low_dCP_B_00897	dev_medium_C_00517	FALSE	FALSE	-0.887217	1	3.19453	1.37449e-60	3.19908	3.15626e-14
heatshock_low_dCP_B_00897	dev_medium_C_00523	FALSE	FALSE	-0.887217	1	3.52301	4.02977e-70	3.51331	1.38374e-25
heatshock_low_dCP_B_00897	dev_medium_C_00525	FALSE	FALSE	-0.887217	1	2.68108	4.90955e-68	2.43857	2.94495e-10
heatshock_low_dCP_B_00897	dev_medium_C_00527	FALSE	FALSE	-0.887217	1	4.58539	7.2138e-62	4.54329	1.43046e-42
heatshock_low_dCP_B_00897	dev_medium_C_00528	FALSE	FALSE	-0.887217	1	1.42345	1.92198e-10	1.16235	0.329656
heatshock_low_dCP_B_00897	dev_medium_C_00529	FALSE	FALSE	-0.887217	1	4.03544	5.87783e-71	3.69764	1.02034e-32
heatshock_low_dCP_B_00897	dev_medium_C_00531	FALSE	FALSE	-0.887217	1	3.0101	2.5601e-67	2.67098	4.97912e-14
heatshock_low_dCP_B_00897	dev_medium_C_00533	FALSE	FALSE	-0.887217	1	4.61539	4.02425e-72	4.65276	9.59601e-89
heatshock_low_dCP_B_00897	dev_medium_C_00534	FALSE	FALSE	-0.887217	1	2.8621	4.00446e-65	2.53212	1.66842e-20
heatshock_low_dCP_B_00897	dev_medium_C_00536	FALSE	FALSE	-0.887217	1	0.45623	0.000968554	-0.217169	0.829539
heatshock_low_dCP_B_00897	dev_medium_C_00538	FALSE	FALSE	-0.887217	1	2.29035	3.10992e-61	1.57366	0.00113398
heatshock_low_dCP_B_00897	dev_medium_C_00541	FALSE	FALSE	-0.887217	1	4.69535	1.52252e-62	4.95078	3.40291e-57
heatshock_low_dCP_B_00897	dev_medium_C_00542	FALSE	FALSE	-0.887217	1	2.57185	5.73546e-47	2.08259	0.00144214
heatshock_low_dCP_B_00897	dev_medium_C_00543	FALSE	FALSE	-0.887217	1	4.35499	6.56022e-72	4.33549	2.10737e-74
heatshock_low_dCP_B_00897	dev_medium_C_00548	FALSE	FALSE	-0.887217	1	2.88978	6.30998e-36	2.90568	2.211e-06
heatshock_low_dCP_B_00897	dev_medium_C_00549	FALSE	FALSE	-0.887217	1	2.65296	5.33973e-64	2.85595	1.41906e-13
heatshock_low_dCP_B_00897	dev_medium_C_00550	FALSE	FALSE	-0.887217	1	2.05057	5.81869e-54	1.09057	0.0823477
heatshock_low_dCP_B_00897	dev_medium_C_00551	FALSE	FALSE	-0.887217	1	2.46437	7.44897e-47	2.129	0.000961644
heatshock_low_dCP_B_00897	dev_medium_C_00554	FALSE	FALSE	-0.887217	1	3.47249	9.76522e-65	3.07002	9.393e-16
heatshock_low_dCP_B_00897	dev_medium_C_00557	FALSE	FALSE	-0.887217	1	1.3479	3.47109e-24	1.91325	0.0052095
heatshock_low_dCP_B_00897	dev_medium_C_00558	FALSE	FALSE	-0.887217	1	1.81834	1.32031e-38	0.11247	0.934434
heatshock_low_dCP_B_00897	dev_medium_C_00564	FALSE	FALSE	-0.887217	1	3.18032	2.53003e-61	2.66561	2.40349e-09
heatshock_low_dCP_B_00897	dev_medium_C_00565	FALSE	FALSE	-0.887217	1	2.33462	2.65758e-32	2.38688	0.000128028
heatshock_low_dCP_B_00897	dev_medium_C_00567	FALSE	FALSE	-0.887217	1	2.68476	1.53169e-22	2.87447	0.000728343
heatshock_low_dCP_B_00897	dev_medium_C_00568	FALSE	FALSE	-0.887217	1	1.46218	1.48526e-42	1.99385	0.000180882
heatshock_low_dCP_B_00897	dev_medium_C_00570	FALSE	FALSE	-0.887217	1	3.8313	8.9758e-71	3.88308	5.8586e-42
heatshock_low_dCP_B_00897	dev_medium_C_00571	FALSE	FALSE	-0.887217	1	3.253	7.71231e-27	3.13674	1.4738e-07
heatshock_low_dCP_B_00897	dev_medium_C_00574	FALSE	FALSE	-0.887217	1	1.23268	7.88554e-21	-0.372637	0.767284
heatshock_low_dCP_B_00897	dev_medium_C_00578	FALSE	FALSE	-0.887217	1	2.82002	5.13947e-69	2.46157	4.42216e-10
heatshock_low_dCP_B_00897	dev_medium_C_00579	FALSE	FALSE	-0.887217	1	1.70274	1.499e-45	0.813579	0.310799
heatshock_low_dCP_B_00897	dev_medium_C_00580	FALSE	FALSE	-0.887217	1	3.34477	9.02653e-68	2.91651	6.58305e-14
heatshock_low_dCP_B_00897	dev_medium_C_00581	FALSE	FALSE	-0.887217	1	2.36421	1.33718e-51	1.67361	0.00402457
heatshock_low_dCP_B_00897	dev_medium_C_00592	FALSE	FALSE	-0.887217	1	4.14425	2.56664e-35	5.22551	1.04994e-26
heatshock_low_dCP_B_00897	dev_medium_C_00593	FALSE	FALSE	-0.887217	1	3.26967	1.4639e-62	2.9309	1.73484e-13
heatshock_low_dCP_B_00897	dev_medium_C_00596	FALSE	FALSE	-0.887217	1	2.8825	3.38796e-68	2.68557	2.36504e-16
heatshock_low_dCP_B_00897	dev_medium_C_00597	FALSE	FALSE	-0.887217	1	3.99835	1.47388e-68	4.16082	2.51869e-40
heatshock_low_dCP_B_00897	dev_medium_C_00599	FALSE	FALSE	-0.887217	1	1.95349	6.52367e-53	2.36784	8.10537e-10
heatshock_low_dCP_B_00897	dev_strong_A_00102	FALSE	FALSE	-0.887217	1	5.5538	1.37232e-63	5.6941	7.28834e-95
heatshock_low_dCP_B_00897	dev_strong_A_00288	FALSE	FALSE	-0.887217	1	2.84147	1.01401e-68	2.51689	1.43519e-11
heatshock_low_dCP_B_00897	dev_strong_A_00301	FALSE	FALSE	-0.887217	1	6.53997	1.3263e-61	6.87987	7.30029e-136
heatshock_low_dCP_B_00897	dev_strong_A_00312	FALSE	FALSE	-0.887217	1	4.7653	7.52717e-54	5.2105	1.7554e-54
heatshock_low_dCP_B_00897	dev_strong_A_00315	FALSE	FALSE	-0.887217	1	3.97405	1.04594e-60	3.8122	1.76768e-22
heatshock_low_dCP_B_00897	dev_strong_B_00023	FALSE	FALSE	-0.887217	1	6.50953	9.89365e-71	6.42068	1.92023e-164
heatshock_low_dCP_B_00897	dev_strong_B_00034	FALSE	FALSE	-0.887217	1	3.57219	3.6303e-61	3.46869	2.64618e-19
heatshock_low_dCP_B_00897	dev_strong_B_00199	FALSE	FALSE	-0.887217	1	5.76484	1.71586e-72	5.56869	1.20438e-122
heatshock_low_dCP_B_00897	dev_strong_B_00275	FALSE	FALSE	-0.887217	1	5.17426	1.07427e-70	5.08641	1.21667e-84
heatshock_low_dCP_B_00897	dev_strong_B_00277	FALSE	FALSE	-0.887217	1	3.45251	3.68064e-65	2.9518	4.49491e-19
heatshock_low_dCP_B_00897	dev_strong_B_00279	FALSE	FALSE	-0.887217	1	4.64198	1.40629e-52	4.34022	2.07358e-35
heatshock_low_dCP_B_00897	dev_strong_B_00280	FALSE	FALSE	-0.887217	1	3.38096	2.39983e-37	3.74215	2.78213e-15
heatshock_low_dCP_B_00897	dev_strong_B_00281	FALSE	FALSE	-0.887217	1	5.14836	4.55695e-70	4.73561	1.76562e-69
heatshock_low_dCP_B_00897	dev_strong_B_00284	FALSE	FALSE	-0.887217	1	4.71507	8.78839e-59	4.65413	6.04599e-44
heatshock_low_dCP_B_00897	dev_strong_B_00287	FALSE	FALSE	-0.887217	1	4.36814	2.33969e-63	4.25855	3.44291e-36
heatshock_low_dCP_B_00897	dev_strong_B_00289	FALSE	FALSE	-0.887217	1	4.0222	1.82653e-66	4.09209	1.24747e-39
heatshock_low_dCP_B_00897	dev_strong_B_00293	FALSE	FALSE	-0.887217	1	3.78592	3.2308e-49	4.17544	2.61931e-24
heatshock_low_dCP_B_00897	dev_strong_B_00294	FALSE	FALSE	-0.887217	1	3.32933	1.9742e-18	3.54916	1.40633e-11
heatshock_low_dCP_B_00897	dev_strong_B_00299	FALSE	FALSE	-0.887217	1	3.76284	2.33904e-57	3.7468	5.67376e-23
heatshock_low_dCP_B_00897	dev_strong_B_00303	FALSE	FALSE	-0.887217	1	3.49263	1.23151e-63	3.51247	2.49154e-24
heatshock_low_dCP_B_00897	dev_strong_B_00307	FALSE	FALSE	-0.887217	1	3.59121	3.60306e-70	3.49137	2.05245e-37
heatshock_low_dCP_B_00897	dev_strong_B_00316	FALSE	FALSE	-0.887217	1	4.22897	1.32136e-68	4.13266	9.39446e-38
heatshock_low_dCP_B_00897	dev_strong_C_00155	FALSE	FALSE	-0.887217	1	6.54445	5.41048e-68	7.00329	2.16106e-143
heatshock_low_dCP_B_00897	dev_strong_C_00166	FALSE	FALSE	-0.887217	1	5.58766	1.6766e-68	5.65617	2.26662e-94
heatshock_low_dCP_B_00897	dev_strong_C_00267	FALSE	FALSE	-0.887217	1	5.73897	6.81718e-27	6.59811	1.28201e-70
heatshock_low_dCP_B_00897	dev_strong_C_00276	FALSE	FALSE	-0.887217	1	4.14964	2.34873e-69	4.21549	2.35183e-46
heatshock_low_dCP_B_00897	dev_strong_C_00278	FALSE	FALSE	-0.887217	1	4.78317	1.32697e-50	4.79788	1.26385e-47
heatshock_low_dCP_B_00897	dev_strong_C_00283	FALSE	FALSE	-0.887217	1	6.32794	1.46335e-62	6.61061	8.00189e-116
heatshock_low_dCP_B_00897	dev_strong_C_00285	FALSE	FALSE	-0.887217	1	4.68363	5.41048e-68	4.8225	2.31383e-61
heatshock_low_dCP_B_00897	dev_strong_C_00286	FALSE	FALSE	-0.887217	1	2.9911	8.79083e-67	2.24231	6.32179e-08
heatshock_low_dCP_B_00897	dev_strong_C_00290	FALSE	FALSE	-0.887217	1	6.61251	7.36021e-73	6.57291	3.31636e-205
heatshock_low_dCP_B_00897	dev_strong_C_00291	FALSE	FALSE	-0.887217	1	4.11204	4.05537e-68	3.8775	5.71336e-30
heatshock_low_dCP_B_00897	dev_strong_C_00292	FALSE	FALSE	-0.887217	1	5.12588	5.07059e-58	5.13825	3.48004e-72
heatshock_low_dCP_B_00897	dev_strong_C_00295	FALSE	FALSE	-0.887217	1	4.22222	4.97186e-36	4.37298	1.04764e-30
heatshock_low_dCP_B_00897	dev_strong_C_00296	FALSE	FALSE	-0.887217	1	4.9943	3.36424e-72	5.36173	2.87652e-107
heatshock_low_dCP_B_00897	dev_strong_C_00297	FALSE	FALSE	-0.887217	1	4.22495	2.12646e-40	4.63944	1.03878e-23
heatshock_low_dCP_B_00897	dev_strong_C_00298	FALSE	FALSE	-0.887217	1	4.4782	9.45635e-62	4.55135	1.43181e-43
heatshock_low_dCP_B_00897	dev_strong_C_00300	FALSE	FALSE	-0.887217	1	4.65967	3.68961e-32	4.18249	1.89079e-25
heatshock_low_dCP_B_00897	dev_strong_C_00304	FALSE	FALSE	-0.887217	1	4.55934	3.50014e-68	4.37437	4.95033e-59
heatshock_low_dCP_B_00897	dev_strong_C_00305	FALSE	FALSE	-0.887217	1	6.03377	7.36021e-73	6.01721	9.47569e-155
heatshock_low_dCP_B_00897	dev_strong_C_00306	FALSE	FALSE	-0.887217	1	2.50004	1.99479e-66	2.32738	7.20305e-11
heatshock_low_dCP_B_00897	dev_strong_C_00308	FALSE	FALSE	-0.887217	1	6.88051	3.249e-71	6.90699	5.34269e-208
heatshock_low_dCP_B_00897	dev_strong_C_00309	FALSE	FALSE	-0.887217	1	4.84212	1.52807e-70	4.69591	1.34285e-71
heatshock_low_dCP_B_00897	dev_strong_C_00310	FALSE	FALSE	-0.887217	1	4.24461	1.19877e-70	4.00505	2.69743e-42
heatshock_low_dCP_B_00897	dev_strong_C_00311	FALSE	FALSE	-0.887217	1	4.84909	6.94107e-71	4.81294	3.73853e-97
heatshock_low_dCP_B_00897	dev_strong_C_00313	FALSE	FALSE	-0.887217	1	5.23568	3.36424e-72	5.33566	5.41272e-97
heatshock_low_dCP_B_00897	dev_strong_C_00314	FALSE	FALSE	-0.887217	1	2.92083	5.07059e-58	2.56626	4.27169e-09
heatshock_low_dCP_B_00897	dev_strong_C_00317	FALSE	FALSE	-0.887217	1	7.17926	4.71431e-50	7.66433	4.32508e-137
heatshock_low_dCP_B_00897	dev_weak_A_00127	FALSE	FALSE	-0.887217	1	1.45035	1.31548e-26	0.72184	0.482722
heatshock_low_dCP_B_00897	dev_weak_A_00135	FALSE	FALSE	-0.887217	1	2.81026	5.02931e-62	3.08389	4.62498e-14
heatshock_low_dCP_B_00897	dev_weak_A_00136	FALSE	FALSE	-0.887217	1	1.18055	1.04276e-22	0.17082	0.878398
heatshock_low_dCP_B_00897	dev_weak_A_00162	FALSE	FALSE	-0.887217	1	1.44205	4.63815e-33	0.665459	0.479578
heatshock_low_dCP_B_00897	dev_weak_A_00168	FALSE	FALSE	-0.887217	1	1.23507	1.35341e-31	-0.407974	0.602456
heatshock_low_dCP_B_00897	dev_weak_A_00178	FALSE	FALSE	-0.887217	1	1.25894	2.33655e-28	-0.0380703	0.973238
heatshock_low_dCP_B_00897	dev_weak_A_00222	FALSE	FALSE	-0.887217	1	2.24932	1.59774e-38	2.22453	0.00027211
heatshock_low_dCP_B_00897	dev_weak_A_00231	FALSE	FALSE	-0.887217	1	1.23652	7.42431e-34	0.450615	0.328352
heatshock_low_dCP_B_00897	dev_weak_A_00266	FALSE	FALSE	-0.887217	1	2.36029	2.87876e-63	2.30283	4.86304e-09
heatshock_low_dCP_B_00897	dev_weak_A_00325	FALSE	FALSE	-0.887217	1	2.40263	2.05991e-46	1.87763	0.00485841
heatshock_low_dCP_B_00897	dev_weak_A_00329	FALSE	FALSE	-0.887217	1	2.49169	8.84894e-41	2.26793	0.00010496
heatshock_low_dCP_B_00897	dev_weak_A_00332	FALSE	FALSE	-0.887217	1	1.38396	3.33232e-31	1.07069	0.197515
heatshock_low_dCP_B_00897	dev_weak_A_00344	FALSE	FALSE	-0.887217	1	1.64377	3.20824e-38	0.481526	0.57985
heatshock_low_dCP_B_00897	dev_weak_A_00345	FALSE	FALSE	-0.887217	1	1.36007	1.36124e-32	-0.271908	0.798725
heatshock_low_dCP_B_00897	dev_weak_A_00349	FALSE	FALSE	-0.887217	1	1.13635	3.7026e-26	0.224713	0.798923
heatshock_low_dCP_B_00897	dev_weak_A_00350	FALSE	FALSE	-0.887217	1	1.91081	2.54551e-19	0.610819	0.69831
heatshock_low_dCP_B_00897	dev_weak_A_00360	FALSE	FALSE	-0.887217	1	2.47028	2.98399e-59	2.74974	6.59438e-10
heatshock_low_dCP_B_00897	dev_weak_A_00371	FALSE	FALSE	-0.887217	1	1.52523	6.42448e-21	0.364101	0.817563
heatshock_low_dCP_B_00897	dev_weak_A_00380	FALSE	FALSE	-0.887217	1	2.21629	1.49568e-61	1.7445	0.00105114
heatshock_low_dCP_B_00897	dev_weak_A_00383	FALSE	FALSE	-0.887217	1	1.02671	5.21838e-23	0.446765	0.427653
heatshock_low_dCP_B_00897	dev_weak_A_00387	FALSE	FALSE	-0.887217	1	1.80434	3.19893e-40	1.27261	0.127987
heatshock_low_dCP_B_00897	dev_weak_A_00391	FALSE	FALSE	-0.887217	1	2.58039	2.72797e-55	2.64652	7.81858e-10
heatshock_low_dCP_B_00897	dev_weak_A_00392	FALSE	FALSE	-0.887217	1	1.6431	1.26273e-27	1.67369	0.0358476
heatshock_low_dCP_B_00897	dev_weak_A_00398	FALSE	FALSE	-0.887217	1	0.6346	1.90912e-08	-1.02963	0.093753
heatshock_low_dCP_B_00897	dev_weak_A_00435	FALSE	FALSE	-0.887217	1	1.45267	1.79366e-37	1.38244	0.0386696
heatshock_low_dCP_B_00897	dev_weak_B_00002	FALSE	FALSE	-0.887217	1	0.846984	3.79647e-16	0.373091	0.54613
heatshock_low_dCP_B_00897	dev_weak_B_00010	FALSE	FALSE	-0.887217	1	1.13801	3.43209e-26	0.603324	0.232316
heatshock_low_dCP_B_00897	dev_weak_B_00020	FALSE	FALSE	-0.887217	1	0.482878	0.000173861	-0.0187112	0.979546
heatshock_low_dCP_B_00897	dev_weak_B_00042	FALSE	FALSE	-0.887217	1	1.81982	2.86859e-51	1.50389	0.00208211
heatshock_low_dCP_B_00897	dev_weak_B_00057	FALSE	FALSE	-0.887217	1	1.34044	2.39035e-30	0.881682	0.198
heatshock_low_dCP_B_00897	dev_weak_B_00061	FALSE	FALSE	-0.887217	1	0.947366	1.04982e-19	-0.314803	0.614494
heatshock_low_dCP_B_00897	dev_weak_B_00096	FALSE	FALSE	-0.887217	1	1.06583	2.43512e-23	0.361266	0.561194
heatshock_low_dCP_B_00897	dev_weak_B_00104	FALSE	FALSE	-0.887217	1	1.96829	6.6182e-58	0.82695	0.116751
heatshock_low_dCP_B_00897	dev_weak_B_00109	FALSE	FALSE	-0.887217	1	1.69681	6.93516e-22	-0.309617	0.834597
heatshock_low_dCP_B_00897	dev_weak_B_00122	FALSE	FALSE	-0.887217	1	1.56239	3.01378e-35	1.055	0.120688
heatshock_low_dCP_B_00897	dev_weak_B_00125	FALSE	FALSE	-0.887217	1	1.21334	4.63277e-22	0.770559	0.450383
heatshock_low_dCP_B_00897	dev_weak_B_00129	FALSE	FALSE	-0.887217	1	1.29228	5.7682e-36	0.408239	0.359217
heatshock_low_dCP_B_00897	dev_weak_B_00140	FALSE	FALSE	-0.887217	1	2.13846	1.04488e-56	2.67004	1.09824e-09
heatshock_low_dCP_B_00897	dev_weak_B_00143	FALSE	FALSE	-0.887217	1	0.532894	6.88197e-06	-0.00228241	0.997405
heatshock_low_dCP_B_00897	dev_weak_B_00146	FALSE	FALSE	-0.887217	1	1.07168	1.53661e-24	0.0933376	0.871575
heatshock_low_dCP_B_00897	dev_weak_B_00147	FALSE	FALSE	-0.887217	1	0.897337	4.35785e-16	-0.164531	0.890055
heatshock_low_dCP_B_00897	dev_weak_B_00165	FALSE	FALSE	-0.887217	1	1.19564	4.25862e-32	0.286603	0.681959
heatshock_low_dCP_B_00897	dev_weak_B_00167	FALSE	FALSE	-0.887217	1	2.01708	1.14355e-51	0.196108	0.839859
heatshock_low_dCP_B_00897	dev_weak_B_00171	FALSE	FALSE	-0.887217	1	1.85042	4.64496e-29	1.60199	0.0693651
heatshock_low_dCP_B_00897	dev_weak_B_00177	FALSE	FALSE	-0.887217	1	1.59053	1.11454e-46	0.749833	0.163924
heatshock_low_dCP_B_00897	dev_weak_B_00215	FALSE	FALSE	-0.887217	1	1.32946	1.02514e-29	0.632243	0.45512
heatshock_low_dCP_B_00897	dev_weak_B_00228	FALSE	FALSE	-0.887217	1	1.7748	4.38634e-48	1.76707	0.00108035
heatshock_low_dCP_B_00897	dev_weak_B_00229	FALSE	FALSE	-0.887217	1	1.36882	1.34953e-11	1.05443	0.429934
heatshock_low_dCP_B_00897	dev_weak_B_00243	FALSE	FALSE	-0.887217	1	0.876815	5.43998e-16	-1.08546	0.192563
heatshock_low_dCP_B_00897	dev_weak_B_00248	FALSE	FALSE	-0.887217	1	2.85821	2.40837e-46	2.37365	1.30132e-07
heatshock_low_dCP_B_00897	dev_weak_B_00319	FALSE	FALSE	-0.887217	1	0.413946	0.00474074	-0.40872	0.551308
heatshock_low_dCP_B_00897	dev_weak_B_00320	FALSE	FALSE	-0.887217	1	0.171392	0.985642	-0.465582	0.604385
heatshock_low_dCP_B_00897	dev_weak_B_00322	FALSE	FALSE	-0.887217	1	0.80446	1.62242e-12	-0.534659	0.534481
heatshock_low_dCP_B_00897	dev_weak_B_00323	FALSE	FALSE	-0.887217	1	0.815322	5.31996e-15	-0.379604	0.666588
heatshock_low_dCP_B_00897	dev_weak_B_00327	FALSE	FALSE	-0.887217	1	1.4275	4.68907e-32	0.236006	0.766666
heatshock_low_dCP_B_00897	dev_weak_B_00330	FALSE	FALSE	-0.887217	1	0.879468	6.68081e-17	0.0194441	0.985953
heatshock_low_dCP_B_00897	dev_weak_B_00331	FALSE	FALSE	-0.887217	1	1.31951	5.2486e-09	1.11722	0.273625
heatshock_low_dCP_B_00897	dev_weak_B_00334	FALSE	FALSE	-0.887217	1	2.41767	3.06313e-64	2.11224	1.15589e-06
heatshock_low_dCP_B_00897	dev_weak_B_00335	FALSE	FALSE	-0.887217	1	0.69464	3.22311e-10	-0.0211325	0.972576
heatshock_low_dCP_B_00897	dev_weak_B_00336	FALSE	FALSE	-0.887217	1	0.549543	2.49842e-05	-0.711837	0.459854
heatshock_low_dCP_B_00897	dev_weak_B_00337	FALSE	FALSE	-0.887217	1	1.17493	3.86724e-34	-0.154568	0.856251
heatshock_low_dCP_B_00897	dev_weak_B_00340	FALSE	FALSE	-0.887217	1	0.95825	2.81605e-20	-0.114725	0.879884
heatshock_low_dCP_B_00897	dev_weak_B_00346	FALSE	FALSE	-0.887217	1	2.17451	3.78348e-60	1.91525	0.00013276
heatshock_low_dCP_B_00897	dev_weak_B_00348	FALSE	FALSE	-0.887217	1	-0.30406	1	-2.34048	0.0281416
heatshock_low_dCP_B_00897	dev_weak_B_00351	FALSE	FALSE	-0.887217	1	1.82136	3.46753e-51	0.739262	0.259394
heatshock_low_dCP_B_00897	dev_weak_B_00355	FALSE	FALSE	-0.887217	1	1.67097	4.47699e-51	1.19336	0.0788413
heatshock_low_dCP_B_00897	dev_weak_B_00356	FALSE	FALSE	-0.887217	1	1.34157	2.80971e-38	1.16153	0.00827695
heatshock_low_dCP_B_00897	dev_weak_B_00357	FALSE	FALSE	-0.887217	1	2.69826	2.02844e-61	3.15389	4.79107e-14
heatshock_low_dCP_B_00897	dev_weak_B_00364	FALSE	FALSE	-0.887217	1	1.05144	6.19311e-20	0.0679754	0.951896
heatshock_low_dCP_B_00897	dev_weak_B_00366	FALSE	FALSE	-0.887217	1	1.40716	7.41058e-24	1.44251	0.0930793
heatshock_low_dCP_B_00897	dev_weak_B_00367	FALSE	FALSE	-0.887217	1	2.02592	5.04994e-49	1.13054	0.0901484
heatshock_low_dCP_B_00897	dev_weak_B_00369	FALSE	FALSE	-0.887217	1	1.57788	2.8793e-34	-0.683903	0.6205
heatshock_low_dCP_B_00897	dev_weak_B_00370	FALSE	FALSE	-0.887217	1	1.79301	4.05703e-56	1.33111	0.000633856
heatshock_low_dCP_B_00897	dev_weak_B_00376	FALSE	FALSE	-0.887217	1	1.79356	3.45275e-47	1.06413	0.0875382
heatshock_low_dCP_B_00897	dev_weak_B_00377	FALSE	FALSE	-0.887217	1	1.19539	7.48682e-26	0.853805	0.268063
heatshock_low_dCP_B_00897	dev_weak_B_00385	FALSE	FALSE	-0.887217	1	2.09307	8.58564e-57	1.93826	4.19211e-05
heatshock_low_dCP_B_00897	dev_weak_B_00388	FALSE	FALSE	-0.887217	1	2.08388	4.42169e-46	1.34076	0.0484756
heatshock_low_dCP_B_00897	dev_weak_B_00390	FALSE	FALSE	-0.887217	1	1.35938	2.00442e-18	-0.300115	0.840843
heatshock_low_dCP_B_00897	dev_weak_B_00397	FALSE	FALSE	-0.887217	1	0.37272	0.0495131	-0.297719	0.610316
heatshock_low_dCP_B_00897	dev_weak_B_00402	FALSE	FALSE	-0.887217	1	0.993549	2.9204e-21	-0.282274	0.683146
heatshock_low_dCP_B_00897	dev_weak_B_00405	FALSE	FALSE	-0.887217	1	1.6837	3.85177e-18	0.787418	0.510438
heatshock_low_dCP_B_00897	dev_weak_B_00407	FALSE	FALSE	-0.887217	1	1.01829	1.27085e-20	0.297724	0.784774
heatshock_low_dCP_B_00897	dev_weak_B_00414	FALSE	FALSE	-0.887217	1	1.27934	7.79085e-40	0.893685	0.0542827
heatshock_low_dCP_B_00897	dev_weak_B_00417	FALSE	FALSE	-0.887217	1	1.81648	5.9357e-44	1.52097	0.00400688
heatshock_low_dCP_B_00897	dev_weak_B_00419	FALSE	FALSE	-0.887217	1	1.82814	1.82871e-41	1.31357	0.0738494
heatshock_low_dCP_B_00897	dev_weak_B_00420	FALSE	FALSE	-0.887217	1	3.92747	4.08207e-69	3.2784	2.41587e-24
heatshock_low_dCP_B_00897	dev_weak_B_00421	FALSE	FALSE	-0.887217	1	2.36501	2.84729e-49	1.80292	0.0136769
heatshock_low_dCP_B_00897	dev_weak_B_00426	FALSE	FALSE	-0.887217	1	1.32009	1.64281e-31	0.741	0.27941
heatshock_low_dCP_B_00897	dev_weak_B_00428	FALSE	FALSE	-0.887217	1	1.71579	2.15051e-20	2.1418	0.0123343
heatshock_low_dCP_B_00897	dev_weak_B_00430	FALSE	FALSE	-0.887217	1	0.58014	1.07594e-05	-0.80119	0.321907
heatshock_low_dCP_B_00897	dev_weak_B_00433	FALSE	FALSE	-0.887217	1	0.849194	4.43086e-16	-0.158435	0.85998
heatshock_low_dCP_B_00897	dev_weak_B_00439	FALSE	FALSE	-0.887217	1	1.57073	2.4692e-36	1.26148	0.0857187
heatshock_low_dCP_B_00897	dev_weak_C_00022	FALSE	FALSE	-0.887217	1	1.57208	9.52914e-25	-0.641589	0.7084
heatshock_low_dCP_B_00897	dev_weak_C_00025	FALSE	FALSE	-0.887217	1	1.73407	6.94132e-26	0.803095	0.463257
heatshock_low_dCP_B_00897	dev_weak_C_00026	FALSE	FALSE	-0.887217	1	0.881509	1.17989e-12	0.401006	0.719837
heatshock_low_dCP_B_00897	dev_weak_C_00028	FALSE	FALSE	-0.887217	1	0.96694	1.96777e-19	0.571482	0.483314
heatshock_low_dCP_B_00897	dev_weak_C_00029	FALSE	FALSE	-0.887217	1	1.6747	6.30785e-50	0.907953	0.131559
heatshock_low_dCP_B_00897	dev_weak_C_00030	FALSE	FALSE	-0.887217	1	1.87308	7.72505e-21	0.472061	0.763094
heatshock_low_dCP_B_00897	dev_weak_C_00032	FALSE	FALSE	-0.887217	1	0.270932	0.292632	0.151181	0.797299
heatshock_low_dCP_B_00897	dev_weak_C_00040	FALSE	FALSE	-0.887217	1	3.72336	7.87036e-60	3.78661	6.72339e-21
heatshock_low_dCP_B_00897	dev_weak_C_00056	FALSE	FALSE	-0.887217	1	1.67979	7.91011e-26	1.59001	0.0641249
heatshock_low_dCP_B_00897	dev_weak_C_00063	FALSE	FALSE	-0.887217	1	1.82922	7.37092e-50	1.14159	0.0935471
heatshock_low_dCP_B_00897	dev_weak_C_00067	FALSE	FALSE	-0.887217	1	0.561343	9.75089e-05	0.0288894	0.98304
heatshock_low_dCP_B_00897	dev_weak_C_00078	FALSE	FALSE	-0.887217	1	2.0943	1.45756e-47	2.00629	0.00293531
heatshock_low_dCP_B_00897	dev_weak_C_00079	FALSE	FALSE	-0.887217	1	1.48845	3.13445e-44	0.758224	0.194024
heatshock_low_dCP_B_00897	dev_weak_C_00084	FALSE	FALSE	-0.887217	1	2.1694	8.5072e-45	1.96389	0.00085414
heatshock_low_dCP_B_00897	dev_weak_C_00086	FALSE	FALSE	-0.887217	1	1.3324	1.13425e-16	0.320313	0.792358
heatshock_low_dCP_B_00897	dev_weak_C_00087	FALSE	FALSE	-0.887217	1	2.99629	1.28186e-67	2.45407	4.01814e-10
heatshock_low_dCP_B_00897	dev_weak_C_00107	FALSE	FALSE	-0.887217	1	2.03219	1.40265e-60	1.41622	0.000827078
heatshock_low_dCP_B_00897	dev_weak_C_00119	FALSE	FALSE	-0.887217	1	0.431623	0.00260061	-0.553219	0.420946
heatshock_low_dCP_B_00897	dev_weak_C_00126	FALSE	FALSE	-0.887217	1	1.59901	5.11557e-28	0.342108	0.785137
heatshock_low_dCP_B_00897	dev_weak_C_00139	FALSE	FALSE	-0.887217	1	1.03044	1.35121e-16	0.74698	0.398772
heatshock_low_dCP_B_00897	dev_weak_C_00141	FALSE	FALSE	-0.887217	1	1.03891	4.08605e-19	0.29469	0.832168
heatshock_low_dCP_B_00897	dev_weak_C_00144	FALSE	FALSE	-0.887217	1	1.51121	2.9228e-44	0.684975	0.168949
heatshock_low_dCP_B_00897	dev_weak_C_00148	FALSE	FALSE	-0.887217	1	1.42397	1.05707e-12	1.33273	0.264566
heatshock_low_dCP_B_00897	dev_weak_C_00152	FALSE	FALSE	-0.887217	1	1.50825	5.433e-35	1.06068	0.25772
heatshock_low_dCP_B_00897	dev_weak_C_00158	FALSE	FALSE	-0.887217	1	2.01668	7.59346e-46	2.20183	0.000434373
heatshock_low_dCP_B_00897	dev_weak_C_00179	FALSE	FALSE	-0.887217	1	3.22719	7.97435e-66	2.99249	4.42984e-19
heatshock_low_dCP_B_00897	dev_weak_C_00185	FALSE	FALSE	-0.887217	1	2.33354	8.18079e-42	1.45777	0.032296
heatshock_low_dCP_B_00897	dev_weak_C_00187	FALSE	FALSE	-0.887217	1	1.34294	1.49062e-33	1.08143	0.154029
heatshock_low_dCP_B_00897	dev_weak_C_00194	FALSE	FALSE	-0.887217	1	3.73699	2.21184e-71	3.49768	8.56021e-26
heatshock_low_dCP_B_00897	dev_weak_C_00197	FALSE	FALSE	-0.887217	1	0.0834728	1	-0.217562	0.726303
heatshock_low_dCP_B_00897	dev_weak_C_00202	FALSE	FALSE	-0.887217	1	1.9102	1.56215e-55	1.29257	0.00542468
heatshock_low_dCP_B_00897	dev_weak_C_00214	FALSE	FALSE	-0.887217	1	2.77377	2.11065e-60	2.32052	1.20597e-08
heatshock_low_dCP_B_00897	dev_weak_C_00223	FALSE	FALSE	-0.887217	1	1.03294	8.34739e-19	0.636132	0.529806
heatshock_low_dCP_B_00897	dev_weak_C_00233	FALSE	FALSE	-0.887217	1	2.10163	1.96082e-49	1.88808	4.50898e-05
heatshock_low_dCP_B_00897	dev_weak_C_00235	FALSE	FALSE	-0.887217	1	2.18548	2.50073e-61	1.98716	2.89315e-07
heatshock_low_dCP_B_00897	dev_weak_C_00239	FALSE	FALSE	-0.887217	1	0.805599	6.64388e-10	0.653062	0.569815
heatshock_low_dCP_B_00897	dev_weak_C_00246	FALSE	FALSE	-0.887217	1	1.49014	2.5066e-23	0.457575	0.69474
heatshock_low_dCP_B_00897	dev_weak_C_00253	FALSE	FALSE	-0.887217	1	0.975062	1.82188e-18	0.587178	0.470596
heatshock_low_dCP_B_00897	dev_weak_C_00268	FALSE	FALSE	-0.887217	1	1.79295	3.17014e-32	0.186241	0.891246
heatshock_low_dCP_B_00897	dev_weak_C_00274	FALSE	FALSE	-0.887217	1	2.33073	1.22194e-57	1.95208	0.00036101
heatshock_low_dCP_B_00897	dev_weak_C_00318	FALSE	FALSE	-0.887217	1	1.30907	2.3368e-39	0.451692	0.583406
heatshock_low_dCP_B_00897	dev_weak_C_00321	FALSE	FALSE	-0.887217	1	1.27184	1.99631e-26	1.98657	0.0280469
heatshock_low_dCP_B_00897	dev_weak_C_00324	FALSE	FALSE	-0.887217	1	2.21881	2.06897e-57	2.25491	1.05962e-08
heatshock_low_dCP_B_00897	dev_weak_C_00326	FALSE	FALSE	-0.887217	1	1.26327	1.63282e-14	0.94264	NA
heatshock_low_dCP_B_00897	dev_weak_C_00328	FALSE	FALSE	-0.887217	1	1.81078	2.38841e-53	1.31614	0.00544598
heatshock_low_dCP_B_00897	dev_weak_C_00333	FALSE	FALSE	-0.887217	1	2.32792	4.52775e-33	2.3098	0.000692972
heatshock_low_dCP_B_00897	dev_weak_C_00338	FALSE	FALSE	-0.887217	1	1.59356	5.13815e-45	0.63841	0.30862
heatshock_low_dCP_B_00897	dev_weak_C_00339	FALSE	FALSE	-0.887217	1	2.39699	1.41344e-67	2.17084	4.86866e-11
heatshock_low_dCP_B_00897	dev_weak_C_00341	FALSE	FALSE	-0.887217	1	1.90663	2.57992e-58	1.48545	0.000678008
heatshock_low_dCP_B_00897	dev_weak_C_00342	FALSE	FALSE	-0.887217	1	2.86029	2.92991e-61	2.8861	5.11958e-11
heatshock_low_dCP_B_00897	dev_weak_C_00343	FALSE	FALSE	-0.887217	1	1.96673	1.20766e-50	1.57243	0.00850859
heatshock_low_dCP_B_00897	dev_weak_C_00347	FALSE	FALSE	-0.887217	1	1.18129	3.77375e-31	1.02841	0.0503484
heatshock_low_dCP_B_00897	dev_weak_C_00352	FALSE	FALSE	-0.887217	1	1.36775	4.83407e-40	1.56359	9.86821e-05
heatshock_low_dCP_B_00897	dev_weak_C_00353	FALSE	FALSE	-0.887217	1	1.63385	7.65121e-06	2.60213	0.00454144
heatshock_low_dCP_B_00897	dev_weak_C_00354	FALSE	FALSE	-0.887217	1	1.25725	3.4229e-29	0.80687	0.273943
heatshock_low_dCP_B_00897	dev_weak_C_00358	FALSE	FALSE	-0.887217	1	1.61672	3.32591e-43	1.79924	0.00261332
heatshock_low_dCP_B_00897	dev_weak_C_00361	FALSE	FALSE	-0.887217	1	2.73164	1.43243e-67	2.4787	9.43393e-08
heatshock_low_dCP_B_00897	dev_weak_C_00362	FALSE	FALSE	-0.887217	1	1.46709	3.34032e-36	1.65196	0.0127163
heatshock_low_dCP_B_00897	dev_weak_C_00363	FALSE	FALSE	-0.887217	1	0.699758	4.03458e-08	-1.113	0.305791
heatshock_low_dCP_B_00897	dev_weak_C_00365	FALSE	FALSE	-0.887217	1	2.2823	6.62571e-42	1.80687	0.00562258
heatshock_low_dCP_B_00897	dev_weak_C_00368	FALSE	FALSE	-0.887217	1	1.18411	2.52891e-23	0.647257	0.53238
heatshock_low_dCP_B_00897	dev_weak_C_00372	FALSE	FALSE	-0.887217	1	1.36811	9.64453e-38	0.450347	0.549126
heatshock_low_dCP_B_00897	dev_weak_C_00373	FALSE	FALSE	-0.887217	1	1.32742	2.96909e-37	0.50919	0.372132
heatshock_low_dCP_B_00897	dev_weak_C_00374	FALSE	FALSE	-0.887217	1	2.09235	1.36058e-59	1.25789	0.0190536
heatshock_low_dCP_B_00897	dev_weak_C_00375	FALSE	FALSE	-0.887217	1	3.70196	1.86317e-63	3.89344	4.86668e-28
heatshock_low_dCP_B_00897	dev_weak_C_00379	FALSE	FALSE	-0.887217	1	2.09703	4.31637e-36	2.20627	0.00220763
heatshock_low_dCP_B_00897	dev_weak_C_00381	FALSE	FALSE	-0.887217	1	1.67155	2.98087e-51	1.2185	0.00237613
heatshock_low_dCP_B_00897	dev_weak_C_00382	FALSE	FALSE	-0.887217	1	3.71905	8.65327e-69	3.35062	4.03715e-26
heatshock_low_dCP_B_00897	dev_weak_C_00384	FALSE	FALSE	-0.887217	1	1.07303	1.24488e-23	1.27809	0.00084705
heatshock_low_dCP_B_00897	dev_weak_C_00386	FALSE	FALSE	-0.887217	1	2.40011	2.13655e-17	1.78653	0.0341237
heatshock_low_dCP_B_00897	dev_weak_C_00389	FALSE	FALSE	-0.887217	1	2.08651	2.62842e-54	1.99675	0.000192806
heatshock_low_dCP_B_00897	dev_weak_C_00393	FALSE	FALSE	-0.887217	1	1.0654	2.19578e-12	-0.603355	0.725796
heatshock_low_dCP_B_00897	dev_weak_C_00394	FALSE	FALSE	-0.887217	1	3.17993	1.60252e-36	2.81645	2.63324e-08
heatshock_low_dCP_B_00897	dev_weak_C_00395	FALSE	FALSE	-0.887217	1	1.90202	6.6182e-58	0.582892	0.363512
heatshock_low_dCP_B_00897	dev_weak_C_00396	FALSE	FALSE	-0.887217	1	0.874076	1.77806e-16	-0.157583	0.85321
heatshock_low_dCP_B_00897	dev_weak_C_00399	FALSE	FALSE	-0.887217	1	2.65628	1.15084e-45	3.48039	4.15455e-12
heatshock_low_dCP_B_00897	dev_weak_C_00400	FALSE	FALSE	-0.887217	1	3.27817	2.04447e-09	4.04651	1.95606e-14
heatshock_low_dCP_B_00897	dev_weak_C_00401	FALSE	FALSE	-0.887217	1	1.26523	4.68353e-20	0.112995	0.934118
heatshock_low_dCP_B_00897	dev_weak_C_00403	FALSE	FALSE	-0.887217	1	1.29022	1.10084e-08	0.214791	0.892292
heatshock_low_dCP_B_00897	dev_weak_C_00404	FALSE	FALSE	-0.887217	1	2.52569	1.38641e-63	1.56036	0.00418088
heatshock_low_dCP_B_00897	dev_weak_C_00406	FALSE	FALSE	-0.887217	1	1.47757	1.19104e-40	0.803413	0.300562
heatshock_low_dCP_B_00897	dev_weak_C_00408	FALSE	FALSE	-0.887217	1	2.9515	1.48034e-58	2.77566	2.74077e-09
heatshock_low_dCP_B_00897	dev_weak_C_00409	FALSE	FALSE	-0.887217	1	1.20969	1.53032e-31	0.852648	0.132799
heatshock_low_dCP_B_00897	dev_weak_C_00411	FALSE	FALSE	-0.887217	1	0.779396	8.08128e-07	-0.814096	0.623178
heatshock_low_dCP_B_00897	dev_weak_C_00412	FALSE	FALSE	-0.887217	1	1.18409	1.03989e-29	0.974111	0.117973
heatshock_low_dCP_B_00897	dev_weak_C_00413	FALSE	FALSE	-0.887217	1	2.63182	7.9575e-50	2.85309	1.81178e-07
heatshock_low_dCP_B_00897	dev_weak_C_00415	FALSE	FALSE	-0.887217	1	0.359728	0.0674814	-0.777919	0.452138
heatshock_low_dCP_B_00897	dev_weak_C_00418	FALSE	FALSE	-0.887217	1	1.62649	1.77283e-39	0.905088	0.170338
heatshock_low_dCP_B_00897	dev_weak_C_00422	FALSE	FALSE	-0.887217	1	0.899202	1.85338e-18	-0.38273	0.671074
heatshock_low_dCP_B_00897	dev_weak_C_00423	FALSE	FALSE	-0.887217	1	0.773633	6.8123e-15	-0.2244	0.733755
heatshock_low_dCP_B_00897	dev_weak_C_00424	FALSE	FALSE	-0.887217	1	2.66176	6.63219e-67	2.5553	1.32328e-12
heatshock_low_dCP_B_00897	dev_weak_C_00425	FALSE	FALSE	-0.887217	1	1.54802	7.09426e-25	0.945747	0.314174
heatshock_low_dCP_B_00897	dev_weak_C_00427	FALSE	FALSE	-0.887217	1	0.429008	0.00395894	0.342453	0.671662
heatshock_low_dCP_B_00897	dev_weak_C_00431	FALSE	FALSE	-0.887217	1	0.948117	4.07359e-19	-0.35538	0.668424
heatshock_low_dCP_B_00897	dev_weak_C_00432	FALSE	FALSE	-0.887217	1	0.916272	1.58105e-14	-0.299655	0.840921
heatshock_low_dCP_B_00897	dev_weak_C_00434	FALSE	FALSE	-0.887217	1	0.316623	0.15232	-0.0139463	0.98951
heatshock_low_dCP_B_00897	dev_weak_C_00436	FALSE	FALSE	-0.887217	1	1.44267	7.41487e-39	0.302431	0.705934
heatshock_low_dCP_B_00897	dev_weak_C_00437	FALSE	FALSE	-0.887217	1	2.4686	9.46842e-62	2.23861	3.0358e-07
heatshock_low_dCP_B_00897	ecdysone_low_dCP_B_00801	FALSE	FALSE	-0.887217	1	-0.126903	1	-1.25654	0.184512
heatshock_low_dCP_B_00897	ecdysone_low_dCP_B_00806	FALSE	FALSE	-0.887217	1	-0.415985	1	-0.509136	0.502461
heatshock_low_dCP_B_00897	ecdysone_low_dCP_B_00807	FALSE	FALSE	-0.887217	1	0.198015	0.767139	-0.830859	0.41749
heatshock_low_dCP_B_00897	ecdysone_low_dCP_B_00808	FALSE	FALSE	-0.887217	1	0.142649	1	-0.689467	0.442993
heatshock_low_dCP_B_00897	ecdysone_low_dCP_B_00813	FALSE	FALSE	-0.887217	1	0.263111	0.427874	-1.43655	0.168407
heatshock_low_dCP_B_00897	ecdysone_low_dCP_B_00814	FALSE	FALSE	-0.887217	1	-0.0823934	1	-0.881832	0.30664
heatshock_low_dCP_B_00897	ecdysone_low_dCP_B_00817	FALSE	FALSE	-0.887217	1	0.0314983	1	-1.34192	0.149983
heatshock_low_dCP_B_00897	ecdysone_low_dCP_B_00822	FALSE	FALSE	-0.887217	1	-0.241955	1	-1.12404	0.188542
heatshock_low_dCP_B_00897	ecdysone_low_dCP_B_00826	FALSE	FALSE	-0.887217	1	0.107148	1	-0.171445	0.878943
heatshock_low_dCP_B_00897	ecdysone_low_dCP_B_00827	FALSE	FALSE	-0.887217	1	-0.474096	1	-1.64945	0.15578
heatshock_low_dCP_B_00897	ecdysone_low_dCP_B_00828	FALSE	FALSE	-0.887217	1	0.119022	1	-0.753113	0.425091
heatshock_low_dCP_B_00897	ecdysone_low_dCP_B_00830	FALSE	FALSE	-0.887217	1	-0.857963	1	-1.39402	0.00990656
heatshock_low_dCP_B_00897	ecdysone_low_dCP_B_00831	FALSE	FALSE	-0.887217	1	-0.592198	1	-1.95725	0.0404492
heatshock_low_dCP_B_00897	ecdysone_low_dCP_B_00836	FALSE	FALSE	-0.887217	1	0.590026	6.68237e-06	-0.339607	0.793005
heatshock_low_dCP_B_00897	ecdysone_low_dCP_B_00838	FALSE	FALSE	-0.887217	1	0.381712	0.0410544	0.394336	0.677697
heatshock_low_dCP_B_00897	ecdysone_low_dCP_B_00839	FALSE	FALSE	-0.887217	1	0.251601	0.501764	0.152629	0.859395
heatshock_low_dCP_B_00897	ecdysone_low_dCP_B_00842	FALSE	FALSE	-0.887217	1	0.486326	0.000232451	-1.33929	0.273208
heatshock_low_dCP_B_00897	ecdysone_low_dCP_B_00844	FALSE	FALSE	-0.887217	1	-0.084352	1	-1.56474	0.183214
heatshock_low_dCP_B_00897	ecdysone_low_dCP_B_00845	FALSE	FALSE	-0.887217	1	-0.051137	1	-1.80929	0.112167
heatshock_low_dCP_B_00897	ecdysone_low_dCP_B_00848	FALSE	FALSE	-0.887217	1	-0.359279	1	-2.3345	0.0113786
heatshock_low_dCP_B_00897	ecdysone_low_dCP_B_00850	FALSE	FALSE	-0.887217	1	0.820437	1.28449e-13	-0.458102	0.71356
heatshock_low_dCP_B_00897	ecdysone_low_dCP_C_00803	FALSE	FALSE	-0.887217	1	0.439924	0.00376493	-0.259984	0.792717
heatshock_low_dCP_B_00897	ecdysone_low_dCP_C_00804	FALSE	FALSE	-0.887217	1	-0.837318	1	-1.51162	0.0684913
heatshock_low_dCP_B_00897	ecdysone_low_dCP_C_00805	FALSE	FALSE	-0.887217	1	0.330463	0.109526	-1.39303	0.350216
heatshock_low_dCP_B_00897	ecdysone_low_dCP_C_00811	FALSE	FALSE	-0.887217	1	0.815009	2.61774e-11	-0.849076	0.605438
heatshock_low_dCP_B_00897	ecdysone_low_dCP_C_00812	FALSE	FALSE	-0.887217	1	0.753804	4.17345e-09	0.218939	0.857788
heatshock_low_dCP_B_00897	ecdysone_low_dCP_C_00815	FALSE	FALSE	-0.887217	1	0.442356	0.00211889	-1.76092	0.125626
heatshock_low_dCP_B_00897	ecdysone_low_dCP_C_00818	FALSE	FALSE	-0.887217	1	0.368816	0.0442723	-0.254434	0.846063
heatshock_low_dCP_B_00897	ecdysone_low_dCP_C_00819	FALSE	FALSE	-0.887217	1	0.231655	0.678	0.057467	0.95974
heatshock_low_dCP_B_00897	ecdysone_low_dCP_C_00820	FALSE	FALSE	-0.887217	1	-0.474102	1	-1.75605	0.0450858
heatshock_low_dCP_B_00897	ecdysone_low_dCP_C_00821	FALSE	FALSE	-0.887217	1	-0.332556	1	-1.80491	0.063985
heatshock_low_dCP_B_00897	ecdysone_low_dCP_C_00823	FALSE	FALSE	-0.887217	1	-0.220836	1	-1.1524	0.231159
heatshock_low_dCP_B_00897	ecdysone_low_dCP_C_00824	FALSE	FALSE	-0.887217	1	0.161194	0.988464	-0.308683	0.769186
heatshock_low_dCP_B_00897	ecdysone_low_dCP_C_00825	FALSE	FALSE	-0.887217	1	0.678856	0.000539382	-0.136361	NA
heatshock_low_dCP_B_00897	ecdysone_low_dCP_C_00829	FALSE	FALSE	-0.887217	1	-0.52801	1	-0.996624	0.159495
heatshock_low_dCP_B_00897	ecdysone_low_dCP_C_00832	FALSE	FALSE	-0.887217	1	0.680618	5.0263e-09	-0.260357	0.843052
heatshock_low_dCP_B_00897	ecdysone_low_dCP_C_00833	FALSE	FALSE	-0.887217	1	0.571903	3.12265e-05	0.100523	0.929603
heatshock_low_dCP_B_00897	ecdysone_low_dCP_C_00835	FALSE	FALSE	-0.887217	1	-0.35977	1	-2.07277	0.0585845
heatshock_low_dCP_B_00897	ecdysone_low_dCP_C_00837	FALSE	FALSE	-0.887217	1	-0.0312738	1	-0.66941	0.452642
heatshock_low_dCP_B_00897	ecdysone_low_dCP_C_00840	FALSE	FALSE	-0.887217	1	0.263538	0.316228	-1.1327	0.467353
heatshock_low_dCP_B_00897	ecdysone_low_dCP_C_00841	FALSE	FALSE	-0.887217	1	0.497435	0.000154857	-0.688775	0.568889
heatshock_low_dCP_B_00897	ecdysone_low_dCP_C_00843	FALSE	FALSE	-0.887217	1	0.337169	0.0777788	-0.0533871	0.964992
heatshock_low_dCP_B_00897	ecdysone_low_dCP_C_00846	FALSE	FALSE	-0.887217	1	-0.713368	1	-2.06041	0.0289206
heatshock_low_dCP_B_00897	ecdysone_low_dCP_C_00847	FALSE	FALSE	-0.887217	1	0.819965	1.00416e-06	0.305423	0.824034
heatshock_low_dCP_B_00897	ecdysone_low_dCP_C_00849	FALSE	FALSE	-0.887217	1	0.540563	2.04352e-05	-1.00611	0.435025
heatshock_low_dCP_B_00897	heatshock_low_dCP_B_00853	FALSE	FALSE	-0.887217	1	0.684403	1.09613e-07	-1.14703	0.460498
heatshock_low_dCP_B_00897	heatshock_low_dCP_B_00854	FALSE	FALSE	-0.887217	1	-0.381862	1	-2.15161	0.0098638
heatshock_low_dCP_B_00897	heatshock_low_dCP_B_00855	FALSE	FALSE	-0.887217	1	0.585244	2.98481e-05	-0.406493	0.74532
heatshock_low_dCP_B_00897	heatshock_low_dCP_B_00862	FALSE	FALSE	-0.887217	1	-0.159309	1	-0.692576	0.512207
heatshock_low_dCP_B_00897	heatshock_low_dCP_B_00863	FALSE	FALSE	-0.887217	1	-0.0190419	1	-1.69934	0.0885709
heatshock_low_dCP_B_00897	heatshock_low_dCP_B_00864	FALSE	FALSE	-0.887217	1	0.697498	4.09589e-07	0.80191	0.368936
heatshock_low_dCP_B_00897	heatshock_low_dCP_B_00865	FALSE	FALSE	-0.887217	1	0.185229	0.934826	-0.980828	0.37754
heatshock_low_dCP_B_00897	heatshock_low_dCP_B_00866	FALSE	FALSE	-0.887217	1	0.625044	6.97797e-08	-0.301602	0.7414
heatshock_low_dCP_B_00897	heatshock_low_dCP_B_00870	FALSE	FALSE	-0.887217	1	-0.00525215	1	-1.1646	0.355334
heatshock_low_dCP_B_00897	heatshock_low_dCP_B_00871	FALSE	FALSE	-0.887217	1	-0.181194	1	-0.853685	0.318892
heatshock_low_dCP_B_00897	heatshock_low_dCP_B_00873	FALSE	FALSE	-0.887217	1	0.169435	0.8336	-1.97189	0.0751861
heatshock_low_dCP_B_00897	heatshock_low_dCP_B_00876	FALSE	FALSE	-0.887217	1	0.67475	2.22324e-07	0.281321	0.77093
heatshock_low_dCP_B_00897	heatshock_low_dCP_B_00878	FALSE	FALSE	-0.887217	1	0.110312	1	-1.33671	0.208295
heatshock_low_dCP_B_00897	heatshock_low_dCP_B_00880	FALSE	FALSE	-0.887217	1	0.765428	1.06134e-11	-0.331582	0.732753
heatshock_low_dCP_B_00897	heatshock_low_dCP_B_00882	FALSE	FALSE	-0.887217	1	0.483952	0.000503939	-0.321555	0.708664
heatshock_low_dCP_B_00897	heatshock_low_dCP_B_00885	FALSE	FALSE	-0.887217	1	0.303836	0.176135	0.151696	0.876775
heatshock_low_dCP_B_00897	heatshock_low_dCP_B_00886	FALSE	FALSE	-0.887217	1	0.0379165	1	-0.976755	0.386016
heatshock_low_dCP_B_00897	heatshock_low_dCP_B_00887	FALSE	FALSE	-0.887217	1	0.669505	3.77427e-07	-1.0396	0.511901
heatshock_low_dCP_B_00897	heatshock_low_dCP_B_00888	FALSE	FALSE	-0.887217	1	-0.425401	1	-1.41636	0.0703249
heatshock_low_dCP_B_00897	heatshock_low_dCP_B_00892	FALSE	FALSE	-0.887217	1	1.0816	7.44441e-07	0.880436	NA
heatshock_low_dCP_B_00897	heatshock_low_dCP_B_00894	FALSE	FALSE	-0.887217	1	-0.0365166	1	-1.1219	0.206133
heatshock_low_dCP_B_00897	heatshock_low_dCP_B_00895	FALSE	FALSE	-0.887217	1	0.772201	2.00723e-05	-0.0382455	NA
heatshock_low_dCP_B_00897	heatshock_low_dCP_B_00899	FALSE	FALSE	-0.887217	1	0.131616	1	-0.788933	0.330384
heatshock_low_dCP_B_00897	heatshock_low_dCP_B_00900	FALSE	FALSE	-0.887217	1	0.799063	2.39209e-08	-0.855164	0.602717
heatshock_low_dCP_B_00897	heatshock_low_dCP_C_00851	FALSE	FALSE	-0.887217	1	-0.184476	1	-1.73489	0.221492
heatshock_low_dCP_B_00897	heatshock_low_dCP_C_00852	FALSE	FALSE	-0.887217	1	0.49518	0.00582972	0.649768	NA
heatshock_low_dCP_B_00897	heatshock_low_dCP_C_00856	FALSE	FALSE	-0.887217	1	0.431485	0.00274003	-0.228196	0.861125
heatshock_low_dCP_B_00897	heatshock_low_dCP_C_00857	FALSE	FALSE	-0.887217	1	0.993174	7.69434e-07	0.223879	NA
heatshock_low_dCP_B_00897	heatshock_low_dCP_C_00858	FALSE	FALSE	-0.887217	1	0.711473	1.46094e-08	0.147643	0.925323
heatshock_low_dCP_B_00897	heatshock_low_dCP_C_00859	FALSE	FALSE	-0.887217	1	0.712458	3.56235e-07	-0.177104	0.893092
heatshock_low_dCP_B_00897	heatshock_low_dCP_C_00860	FALSE	FALSE	-0.887217	1	0.295	0.219669	-0.474447	0.706622
heatshock_low_dCP_B_00897	heatshock_low_dCP_C_00861	FALSE	FALSE	-0.887217	1	0.65905	3.17586e-06	0.282413	NA
heatshock_low_dCP_B_00897	heatshock_low_dCP_C_00867	FALSE	FALSE	-0.887217	1	0.713911	6.24075e-06	0.671019	0.560092
heatshock_low_dCP_B_00897	heatshock_low_dCP_C_00868	FALSE	FALSE	-0.887217	1	0.501569	0.000466031	0.675918	0.535421
heatshock_low_dCP_B_00897	heatshock_low_dCP_C_00869	FALSE	FALSE	-0.887217	1	0.455673	0.00278402	-0.344444	0.815287
heatshock_low_dCP_B_00897	heatshock_low_dCP_C_00872	FALSE	FALSE	-0.887217	1	0.427647	0.00508318	-0.911579	0.489256
heatshock_low_dCP_B_00897	heatshock_low_dCP_C_00874	FALSE	FALSE	-0.887217	1	0.360468	0.0533752	-1.04166	0.416632
heatshock_low_dCP_B_00897	heatshock_low_dCP_C_00875	FALSE	FALSE	-0.887217	1	0.0344081	1	-1.24182	0.317554
heatshock_low_dCP_B_00897	heatshock_low_dCP_C_00877	FALSE	FALSE	-0.887217	1	0.334373	0.0326616	-1.00573	0.373529
heatshock_low_dCP_B_00897	heatshock_low_dCP_C_00879	FALSE	FALSE	-0.887217	1	0.470326	0.00203734	-0.327488	0.824669
heatshock_low_dCP_B_00897	heatshock_low_dCP_C_00881	FALSE	FALSE	-0.887217	1	0.209866	0.713243	-0.459126	0.652224
heatshock_low_dCP_B_00897	heatshock_low_dCP_C_00883	FALSE	FALSE	-0.887217	1	0.513874	7.76343e-05	0.5709	0.483377
heatshock_low_dCP_B_00897	heatshock_low_dCP_C_00884	FALSE	FALSE	-0.887217	1	0.176527	0.928532	-1.54381	0.19201
heatshock_low_dCP_B_00897	heatshock_low_dCP_C_00889	FALSE	FALSE	-0.887217	1	0.205027	0.760905	-1.78511	0.119029
heatshock_low_dCP_B_00897	heatshock_low_dCP_C_00890	FALSE	FALSE	-0.887217	1	0.762538	5.36759e-06	-0.392986	NA
heatshock_low_dCP_B_00897	heatshock_low_dCP_C_00891	FALSE	FALSE	-0.887217	1	1.34061	1.0299e-18	1.73241	0.0671624
heatshock_low_dCP_B_00897	heatshock_low_dCP_C_00893	FALSE	FALSE	-0.887217	1	0.616382	1.70261e-05	-0.443272	0.760237
heatshock_low_dCP_B_00897	heatshock_low_dCP_C_00896	FALSE	FALSE	-0.887217	1	1.39332	4.8914e-19	0.456442	0.741922
heatshock_low_dCP_B_00897	heatshock_low_dCP_C_00898	FALSE	FALSE	-0.887217	1	0.711988	7.31683e-10	-0.27953	0.831613
heatshock_low_dCP_B_00897	hk_inactive_B_00601	FALSE	FALSE	-0.887217	1	0.522472	0.000124843	-1.75264	0.215195
heatshock_low_dCP_B_00897	hk_inactive_B_00602	FALSE	FALSE	-0.887217	1	0.191137	0.759222	-0.0566158	0.95974
heatshock_low_dCP_B_00897	hk_inactive_B_00605	FALSE	FALSE	-0.887217	1	0.49365	0.000170083	-0.74465	0.65804
heatshock_low_dCP_B_00897	hk_inactive_B_00608	FALSE	FALSE	-0.887217	1	0.0668565	1	-0.645102	0.471606
heatshock_low_dCP_B_00897	hk_inactive_B_00609	FALSE	FALSE	-0.887217	1	0.77403	2.9216e-07	-0.400217	NA
heatshock_low_dCP_B_00897	hk_inactive_B_00613	FALSE	FALSE	-0.887217	1	0.713787	7.07715e-09	-1.34708	0.369863
heatshock_low_dCP_B_00897	hk_inactive_B_00615	FALSE	FALSE	-0.887217	1	0.121575	1	0.00773098	0.994423
heatshock_low_dCP_B_00897	hk_inactive_B_00620	FALSE	FALSE	-0.887217	1	-0.266388	1	-0.860712	0.313854
heatshock_low_dCP_B_00897	hk_inactive_B_00623	FALSE	FALSE	-0.887217	1	0.291749	0.183659	-0.968008	0.385985
heatshock_low_dCP_B_00897	hk_inactive_B_00625	FALSE	FALSE	-0.887217	1	0.534389	0.000534181	-1.41642	0.340573
heatshock_low_dCP_B_00897	hk_inactive_C_00603	FALSE	FALSE	-0.887217	1	-0.1226	1	-1.54887	0.129788
heatshock_low_dCP_B_00897	hk_inactive_C_00604	FALSE	FALSE	-0.887217	1	-0.42162	1	-0.742866	0.396785
heatshock_low_dCP_B_00897	hk_inactive_C_00606	FALSE	FALSE	-0.887217	1	0.318488	0.110499	-1.78988	0.203624
heatshock_low_dCP_B_00897	hk_inactive_C_00607	FALSE	FALSE	-0.887217	1	0.33633	0.0854733	-0.047905	0.972448
heatshock_low_dCP_B_00897	hk_inactive_C_00610	FALSE	FALSE	-0.887217	1	-0.637303	1	-1.99529	0.0714228
heatshock_low_dCP_B_00897	hk_inactive_C_00611	FALSE	FALSE	-0.887217	1	0.710539	5.02784e-07	-0.394739	NA
heatshock_low_dCP_B_00897	hk_inactive_C_00612	FALSE	FALSE	-0.887217	1	0.624828	2.38662e-05	0.286313	0.832291
heatshock_low_dCP_B_00897	hk_inactive_C_00614	FALSE	FALSE	-0.887217	1	0.0176073	1	-0.46547	0.647114
heatshock_low_dCP_B_00897	hk_inactive_C_00616	FALSE	FALSE	-0.887217	1	0.605948	1.81757e-05	0.105441	0.939556
heatshock_low_dCP_B_00897	hk_inactive_C_00617	FALSE	FALSE	-0.887217	1	0.0966757	1	-1.12242	0.300337
heatshock_low_dCP_B_00897	hk_inactive_C_00618	FALSE	FALSE	-0.887217	1	0.604078	2.67372e-05	-0.0829124	0.957913
heatshock_low_dCP_B_00897	hk_inactive_C_00619	FALSE	FALSE	-0.887217	1	0.584411	6.66191e-05	-0.702442	0.678662
heatshock_low_dCP_B_00897	hk_inactive_C_00621	FALSE	FALSE	-0.887217	1	0.555651	0.00175758	0.0351548	NA
heatshock_low_dCP_B_00897	hk_inactive_C_00622	FALSE	FALSE	-0.887217	1	0.654525	2.78992e-05	-0.121148	0.937904
heatshock_low_dCP_B_00897	hk_inactive_C_00624	FALSE	FALSE	-0.887217	1	0.671119	0.000134535	-0.742733	0.65872
heatshock_low_dCP_B_00897	hk_medium_B_00656	FALSE	FALSE	-0.887217	1	0.738227	6.21389e-07	0.147643	0.925323
heatshock_low_dCP_B_00897	hk_medium_B_00658	FALSE	FALSE	-0.887217	1	0.483275	0.000226596	-0.0691919	0.946662
heatshock_low_dCP_B_00897	hk_medium_B_00661	FALSE	FALSE	-0.887217	1	0.0245187	1	-2.42613	0.061871
heatshock_low_dCP_B_00897	hk_medium_B_00664	FALSE	FALSE	-0.887217	1	0.566117	3.61786e-05	-0.0172353	NA
heatshock_low_dCP_B_00897	hk_medium_B_00665	FALSE	FALSE	-0.887217	1	0.417753	0.0063438	-0.90707	0.377165
heatshock_low_dCP_B_00897	hk_medium_B_00666	FALSE	FALSE	-0.887217	1	0.631941	4.66012e-07	-0.677218	0.523113
heatshock_low_dCP_B_00897	hk_medium_B_00667	FALSE	FALSE	-0.887217	1	0.467606	0.0001484	-1.60158	0.113966
heatshock_low_dCP_B_00897	hk_medium_B_00669	FALSE	FALSE	-0.887217	1	0.0297316	1	-0.881026	0.341254
heatshock_low_dCP_B_00897	hk_medium_B_00674	FALSE	FALSE	-0.887217	1	0.486402	0.00154829	-0.551112	0.701222
heatshock_low_dCP_B_00897	hk_medium_C_00651	FALSE	FALSE	-0.887217	1	0.496443	0.000306039	-0.205651	0.8751
heatshock_low_dCP_B_00897	hk_medium_C_00652	FALSE	FALSE	-0.887217	1	0.525471	6.6448e-05	-0.0823475	0.947066
heatshock_low_dCP_B_00897	hk_medium_C_00653	FALSE	FALSE	-0.887217	1	0.0250408	1	-1.71001	0.137412
heatshock_low_dCP_B_00897	hk_medium_C_00654	FALSE	FALSE	-0.887217	1	0.590273	1.68327e-05	-0.629759	0.713793
heatshock_low_dCP_B_00897	hk_medium_C_00655	FALSE	FALSE	-0.887217	1	-0.0419756	1	-1.00877	0.361691
heatshock_low_dCP_B_00897	hk_medium_C_00657	FALSE	FALSE	-0.887217	1	0.787982	1.53579e-07	-0.818721	0.621138
heatshock_low_dCP_B_00897	hk_medium_C_00659	FALSE	FALSE	-0.887217	1	0.322821	0.139581	0.122725	0.894484
heatshock_low_dCP_B_00897	hk_medium_C_00660	FALSE	FALSE	-0.887217	1	0.314088	0.168146	-0.156726	0.886509
heatshock_low_dCP_B_00897	hk_medium_C_00662	FALSE	FALSE	-0.887217	1	0.625518	1.68662e-06	-0.387452	0.76044
heatshock_low_dCP_B_00897	hk_medium_C_00663	FALSE	FALSE	-0.887217	1	0.649044	8.12199e-09	-0.237627	0.843449
heatshock_low_dCP_B_00897	hk_medium_C_00668	FALSE	FALSE	-0.887217	1	0.561789	2.3724e-05	0.560102	0.679163
heatshock_low_dCP_B_00897	hk_medium_C_00671	FALSE	FALSE	-0.887217	1	-0.615672	1	-3.38933	0.00451128
heatshock_low_dCP_B_00897	hk_medium_C_00673	FALSE	FALSE	-0.887217	1	0.703107	2.44606e-07	0.300072	0.848959
heatshock_low_dCP_B_00897	hk_medium_C_00675	FALSE	FALSE	-0.887217	1	1.08678	7.98227e-11	0.300522	0.823908
heatshock_low_dCP_B_00897	hk_strong_B_00677	FALSE	FALSE	-0.887217	1	0.516388	0.000389123	-0.481695	0.70524
heatshock_low_dCP_B_00897	hk_strong_B_00678	FALSE	FALSE	-0.887217	1	0.465446	0.00325926	0.60325	0.475554
heatshock_low_dCP_B_00897	hk_strong_B_00680	FALSE	FALSE	-0.887217	1	0.601162	7.22505e-07	-0.107193	0.907366
heatshock_low_dCP_B_00897	hk_strong_B_00683	FALSE	FALSE	-0.887217	1	0.177825	0.884898	-0.647605	0.345873
heatshock_low_dCP_B_00897	hk_strong_B_00685	FALSE	FALSE	-0.887217	1	0.106521	1	-0.820125	0.425412
heatshock_low_dCP_B_00897	hk_strong_B_00687	FALSE	FALSE	-0.887217	1	-0.106998	1	-3.26676	0.00663757
heatshock_low_dCP_B_00897	hk_strong_B_00694	FALSE	FALSE	-0.887217	1	1.19541	4.65815e-16	0.273199	0.843273
heatshock_low_dCP_B_00897	hk_strong_B_00695	FALSE	FALSE	-0.887217	1	0.427253	0.00286447	-0.799735	0.495194
heatshock_low_dCP_B_00897	hk_strong_B_00696	FALSE	FALSE	-0.887217	1	0.530846	0.000425609	-1.16387	0.354945
heatshock_low_dCP_B_00897	hk_strong_B_00698	FALSE	FALSE	-0.887217	1	0.625806	1.02118e-05	0.112995	0.934118
heatshock_low_dCP_B_00897	hk_strong_C_00676	FALSE	FALSE	-0.887217	1	0.313268	0.116226	-0.324099	0.728111
heatshock_low_dCP_B_00897	hk_strong_C_00679	FALSE	FALSE	-0.887217	1	0.529687	8.29634e-05	-0.553141	0.520861
heatshock_low_dCP_B_00897	hk_strong_C_00681	FALSE	FALSE	-0.887217	1	0.33037	0.0610541	-1.56572	0.281241
heatshock_low_dCP_B_00897	hk_strong_C_00682	FALSE	FALSE	-0.887217	1	0.790999	1.51663e-10	-0.121499	0.919387
heatshock_low_dCP_B_00897	hk_strong_C_00684	FALSE	FALSE	-0.887217	1	0.067802	1	-0.860337	0.283987
heatshock_low_dCP_B_00897	hk_strong_C_00686	FALSE	FALSE	-0.887217	1	0.409448	0.0113104	-1.17347	0.348879
heatshock_low_dCP_B_00897	hk_strong_C_00688	FALSE	FALSE	-0.887217	1	0.554878	7.81625e-06	-0.752633	0.425474
heatshock_low_dCP_B_00897	hk_strong_C_00689	FALSE	FALSE	-0.887217	1	0.407096	0.0286729	-0.840145	0.468671
heatshock_low_dCP_B_00897	hk_strong_C_00690	FALSE	FALSE	-0.887217	1	0.568946	6.60173e-06	-0.134275	0.890788
heatshock_low_dCP_B_00897	hk_strong_C_00691	FALSE	FALSE	-0.887217	1	1.06921	2.26385e-20	-0.254557	0.865856
heatshock_low_dCP_B_00897	hk_strong_C_00692	FALSE	FALSE	-0.887217	1	1.02417	2.69703e-09	0.906735	0.51122
heatshock_low_dCP_B_00897	hk_strong_C_00693	FALSE	FALSE	-0.887217	1	0.957445	9.73725e-19	-0.374113	0.728048
heatshock_low_dCP_B_00897	hk_strong_C_00697	FALSE	FALSE	-0.887217	1	0.736739	5.74921e-09	-0.348955	NA
heatshock_low_dCP_B_00897	hk_strong_C_00699	FALSE	FALSE	-0.887217	1	-0.30725	1	-2.30949	0.030499
heatshock_low_dCP_B_00897	hk_strong_C_00700	FALSE	FALSE	-0.887217	1	0.783674	2.67728e-11	-0.478803	0.738818
heatshock_low_dCP_B_00897	hk_weak_B_00626	FALSE	FALSE	-0.887217	1	0.430766	0.00477232	-0.837189	0.471582
heatshock_low_dCP_B_00897	hk_weak_B_00629	FALSE	FALSE	-0.887217	1	0.135407	1	-0.43844	0.643844
heatshock_low_dCP_B_00897	hk_weak_B_00630	FALSE	FALSE	-0.887217	1	0.791331	1.22868e-11	0.0685576	0.941356
heatshock_low_dCP_B_00897	hk_weak_B_00631	FALSE	FALSE	-0.887217	1	0.265864	0.272968	-1.61387	0.107023
heatshock_low_dCP_B_00897	hk_weak_B_00635	FALSE	FALSE	-0.887217	1	0.918066	1.86173e-14	-0.517163	0.675234
heatshock_low_dCP_B_00897	hk_weak_B_00638	FALSE	FALSE	-0.887217	1	0.162813	0.95192	-2.28815	0.0829431
heatshock_low_dCP_B_00897	hk_weak_B_00639	FALSE	FALSE	-0.887217	1	0.458616	0.000574034	-1.37445	0.257098
heatshock_low_dCP_B_00897	hk_weak_B_00643	FALSE	FALSE	-0.887217	1	0.763175	7.25951e-11	0.310013	0.797988
heatshock_low_dCP_B_00897	hk_weak_B_00645	FALSE	FALSE	-0.887217	1	0.515429	6.9746e-05	-0.553269	0.656394
heatshock_low_dCP_B_00897	hk_weak_B_00648	FALSE	FALSE	-0.887217	1	0.218102	0.537082	-1.15332	0.284936
heatshock_low_dCP_B_00897	hk_weak_C_00627	FALSE	FALSE	-0.887217	1	1.1068	3.26458e-14	-0.758061	0.578377
heatshock_low_dCP_B_00897	hk_weak_C_00628	FALSE	FALSE	-0.887217	1	0.607137	6.21389e-07	-0.60681	0.667421
heatshock_low_dCP_B_00897	hk_weak_C_00632	FALSE	FALSE	-0.887217	1	1.03013	5.05303e-09	1.165	0.329008
heatshock_low_dCP_B_00897	hk_weak_C_00633	FALSE	FALSE	-0.887217	1	1.09265	7.27634e-09	-0.74465	0.65804
heatshock_low_dCP_B_00897	hk_weak_C_00634	FALSE	FALSE	-0.887217	1	0.485101	0.000377611	-1.2078	0.33374
heatshock_low_dCP_B_00897	hk_weak_C_00636	FALSE	FALSE	-0.887217	1	0.228691	0.438473	-0.558419	0.647346
heatshock_low_dCP_B_00897	hk_weak_C_00637	FALSE	FALSE	-0.887217	1	0.56021	3.23701e-05	-0.236988	NA
heatshock_low_dCP_B_00897	hk_weak_C_00640	FALSE	FALSE	-0.887217	1	0.755867	1.08302e-08	0.861988	0.485106
heatshock_low_dCP_B_00897	hk_weak_C_00641	FALSE	FALSE	-0.887217	1	-0.0052023	1	-1.06568	0.330321
heatshock_low_dCP_B_00897	hk_weak_C_00642	FALSE	FALSE	-0.887217	1	0.311699	0.180473	-1.37325	0.358679
heatshock_low_dCP_B_00897	hk_weak_C_00644	FALSE	FALSE	-0.887217	1	0.645888	7.19539e-05	-0.561569	0.744581
heatshock_low_dCP_B_00897	hk_weak_C_00646	FALSE	FALSE	-0.887217	1	0.3603	0.0272547	-0.14481	0.895259
heatshock_low_dCP_B_00897	hk_weak_C_00647	FALSE	FALSE	-0.887217	1	0.386562	0.0112672	-0.95306	0.465927
heatshock_low_dCP_B_00897	hk_weak_C_00649	FALSE	FALSE	-0.887217	1	0.186577	0.799595	-1.44402	0.228263
heatshock_low_dCP_B_00897	hk_weak_C_00650	FALSE	FALSE	-0.887217	1	0.508126	0.0197604	0.700407	NA
heatshock_low_dCP_B_00899	OSC_OSC_specific_B_00901	FALSE	FALSE	0.0704467	1	0.24229	0.516643	-0.543852	0.663907
heatshock_low_dCP_B_00899	OSC_OSC_specific_B_00903	FALSE	FALSE	0.0704467	1	0.613184	2.44698e-05	1.49562	0.265599
heatshock_low_dCP_B_00899	OSC_OSC_specific_B_00904	FALSE	FALSE	0.0704467	1	-0.463759	1	0.142662	0.83999
heatshock_low_dCP_B_00899	OSC_OSC_specific_B_00911	FALSE	FALSE	0.0704467	1	0.726968	4.59947e-12	0.337403	0.734119
heatshock_low_dCP_B_00899	OSC_OSC_specific_B_00912	FALSE	FALSE	0.0704467	1	0.642814	1.93478e-09	1.492	0.0155148
heatshock_low_dCP_B_00899	OSC_OSC_specific_B_00916	FALSE	FALSE	0.0704467	1	0.48542	0.00136991	-0.077738	0.960365
heatshock_low_dCP_B_00899	OSC_OSC_specific_B_00920	FALSE	FALSE	0.0704467	1	0.102478	1	-1.22251	0.324662
heatshock_low_dCP_B_00899	OSC_OSC_specific_B_00921	FALSE	FALSE	0.0704467	1	-0.291422	1	-0.0214268	0.984426
heatshock_low_dCP_B_00899	OSC_OSC_specific_B_00922	FALSE	FALSE	0.0704467	1	0.624622	0.000968554	0.63416	0.687065
heatshock_low_dCP_B_00899	OSC_OSC_specific_B_00924	FALSE	FALSE	0.0704467	1	0.886342	9.70713e-16	0.881623	0.0972382
heatshock_low_dCP_B_00899	OSC_OSC_specific_B_00926	FALSE	FALSE	0.0704467	1	0.697399	3.39365e-06	1.69901	0.206931
heatshock_low_dCP_B_00899	OSC_OSC_specific_B_00927	FALSE	FALSE	0.0704467	1	0.493087	0.0013185	0.876322	0.520639
heatshock_low_dCP_B_00899	OSC_OSC_specific_B_00933	FALSE	FALSE	0.0704467	1	0.721198	1.80743e-08	0.593257	0.707245
heatshock_low_dCP_B_00899	OSC_OSC_specific_B_00936	FALSE	FALSE	0.0704467	1	0.257321	0.461649	-0.171825	0.896237
heatshock_low_dCP_B_00899	OSC_OSC_specific_B_00937	FALSE	FALSE	0.0704467	1	-0.0875892	1	0.030803	0.978402
heatshock_low_dCP_B_00899	OSC_OSC_specific_B_00939	FALSE	FALSE	0.0704467	1	0.005274	1	-0.157038	0.869084
heatshock_low_dCP_B_00899	OSC_OSC_specific_B_00941	FALSE	FALSE	0.0704467	1	0.861802	2.4946e-15	1.86907	0.000153152
heatshock_low_dCP_B_00899	OSC_OSC_specific_B_00943	FALSE	FALSE	0.0704467	1	0.0992751	1	0.681704	0.324534
heatshock_low_dCP_B_00899	OSC_OSC_specific_B_00944	FALSE	FALSE	0.0704467	1	0.809705	1.97882e-07	0.700429	NA
heatshock_low_dCP_B_00899	OSC_OSC_specific_B_00946	FALSE	FALSE	0.0704467	1	0.858263	1.15416e-09	0.458277	0.740296
heatshock_low_dCP_B_00899	OSC_OSC_specific_B_00947	FALSE	FALSE	0.0704467	1	-0.46038	1	-0.760031	0.391362
heatshock_low_dCP_B_00899	OSC_OSC_specific_B_00948	FALSE	FALSE	0.0704467	1	-0.0271378	1	-1.52531	0.296525
heatshock_low_dCP_B_00899	OSC_OSC_specific_B_00950	FALSE	FALSE	0.0704467	1	0.561242	6.55693e-05	0.586861	0.628842
heatshock_low_dCP_B_00899	OSC_OSC_specific_C_00902	FALSE	FALSE	0.0704467	1	0.00624729	1	-1.00773	0.435114
heatshock_low_dCP_B_00899	OSC_OSC_specific_C_00905	FALSE	FALSE	0.0704467	1	0.966861	1.18479e-14	0.959512	0.383597
heatshock_low_dCP_B_00899	OSC_OSC_specific_C_00907	FALSE	FALSE	0.0704467	1	-0.420472	1	-0.83224	0.415716
heatshock_low_dCP_B_00899	OSC_OSC_specific_C_00908	FALSE	FALSE	0.0704467	1	-0.256485	1	1.00908	0.191208
heatshock_low_dCP_B_00899	OSC_OSC_specific_C_00909	FALSE	FALSE	0.0704467	1	0.232784	0.515497	0.229225	0.884145
heatshock_low_dCP_B_00899	OSC_OSC_specific_C_00910	FALSE	FALSE	0.0704467	1	0.0684212	1	0.336763	0.763094
heatshock_low_dCP_B_00899	OSC_OSC_specific_C_00913	FALSE	FALSE	0.0704467	1	0.180187	0.906978	-0.00545084	0.997474
heatshock_low_dCP_B_00899	OSC_OSC_specific_C_00917	FALSE	FALSE	0.0704467	1	0.483708	0.000793204	-0.445973	NA
heatshock_low_dCP_B_00899	OSC_OSC_specific_C_00918	FALSE	FALSE	0.0704467	1	0.0572817	1	-0.917764	0.571653
heatshock_low_dCP_B_00899	OSC_OSC_specific_C_00919	FALSE	FALSE	0.0704467	1	0.413889	0.0120839	-0.342774	0.815982
heatshock_low_dCP_B_00899	OSC_OSC_specific_C_00925	FALSE	FALSE	0.0704467	1	0.28598	0.260193	-0.146456	0.893872
heatshock_low_dCP_B_00899	OSC_OSC_specific_C_00928	FALSE	FALSE	0.0704467	1	0.0320889	1	-1.00415	0.435316
heatshock_low_dCP_B_00899	OSC_OSC_specific_C_00929	FALSE	FALSE	0.0704467	1	0.468052	0.00221456	0.6002	0.664142
heatshock_low_dCP_B_00899	OSC_OSC_specific_C_00930	FALSE	FALSE	0.0704467	1	0.639708	8.11307e-05	-0.391847	NA
heatshock_low_dCP_B_00899	OSC_OSC_specific_C_00931	FALSE	FALSE	0.0704467	1	0.821686	6.11913e-08	0.857974	0.530062
heatshock_low_dCP_B_00899	OSC_OSC_specific_C_00932	FALSE	FALSE	0.0704467	1	-0.0221637	1	-0.0922362	0.945084
heatshock_low_dCP_B_00899	OSC_OSC_specific_C_00934	FALSE	FALSE	0.0704467	1	0.695954	2.32048e-08	0.402104	0.768256
heatshock_low_dCP_B_00899	OSC_OSC_specific_C_00935	FALSE	FALSE	0.0704467	1	-0.675222	1	-0.319734	0.743101
heatshock_low_dCP_B_00899	OSC_OSC_specific_C_00938	FALSE	FALSE	0.0704467	1	0.89128	7.75647e-12	1.17754	NA
heatshock_low_dCP_B_00899	OSC_OSC_specific_C_00940	FALSE	FALSE	0.0704467	1	-0.557952	1	-1.24767	0.198379
heatshock_low_dCP_B_00899	OSC_OSC_specific_C_00942	FALSE	FALSE	0.0704467	1	1.21455	1.79581e-16	1.32903	0.28777
heatshock_low_dCP_B_00899	OSC_OSC_specific_C_00945	FALSE	FALSE	0.0704467	1	-0.426215	1	-0.345686	0.721508
heatshock_low_dCP_B_00899	OSC_OSC_specific_C_00949	FALSE	FALSE	0.0704467	1	0.36973	0.0438893	0.222969	0.871764
heatshock_low_dCP_B_00899	control_Ecoli_B_00976	FALSE	TRUE	0.0704467	1	0.319968	0.0977117	-0.457103	0.753067
heatshock_low_dCP_B_00899	control_Ecoli_B_00980	FALSE	TRUE	0.0704467	1	0.64807	2.45244e-06	0.732483	0.595522
heatshock_low_dCP_B_00899	control_Ecoli_B_00986	FALSE	TRUE	0.0704467	1	0.722893	1.88982e-07	0.720932	0.601467
heatshock_low_dCP_B_00899	control_Ecoli_B_00991	FALSE	FALSE	0.0704467	1	-0.342092	1	0.995499	0.0761748
heatshock_low_dCP_B_00899	control_Ecoli_B_00992	FALSE	TRUE	0.0704467	1	0.168545	0.850137	-0.470545	0.743424
heatshock_low_dCP_B_00899	control_Ecoli_B_00994	FALSE	TRUE	0.0704467	1	0.401347	0.010894	0.474566	0.69659
heatshock_low_dCP_B_00899	control_Ecoli_B_00995	FALSE	TRUE	0.0704467	1	0.0512297	1	-1.11825	0.473975
heatshock_low_dCP_B_00899	control_Ecoli_B_00999	FALSE	TRUE	0.0704467	1	0.369073	0.0386462	-0.123654	0.926214
heatshock_low_dCP_B_00899	control_Ecoli_B_01000	FALSE	FALSE	0.0704467	1	-0.425996	1	-0.564228	0.499471
heatshock_low_dCP_B_00899	control_Ecoli_C_00977	FALSE	TRUE	0.0704467	1	0.405119	0.00625616	0.97139	0.373853
heatshock_low_dCP_B_00899	control_Ecoli_C_00978	FALSE	FALSE	0.0704467	1	-0.62536	1	0.338322	0.59934
heatshock_low_dCP_B_00899	control_Ecoli_C_00979	FALSE	TRUE	0.0704467	1	0.0495316	1	1.66982	0.00134416
heatshock_low_dCP_B_00899	control_Ecoli_C_00982	FALSE	FALSE	0.0704467	1	0.785032	4.20414e-09	0.875989	0.463257
heatshock_low_dCP_B_00899	control_Ecoli_C_00984	FALSE	TRUE	0.0704467	1	-0.0965847	1	-0.488748	0.66027
heatshock_low_dCP_B_00899	control_Ecoli_C_00985	FALSE	TRUE	0.0704467	1	0.617656	7.65121e-06	1.7886	0.0464418
heatshock_low_dCP_B_00899	control_Ecoli_C_00987	FALSE	FALSE	0.0704467	1	1.20883	4.66046e-30	1.94385	0.000339622
heatshock_low_dCP_B_00899	control_Ecoli_C_00988	FALSE	TRUE	0.0704467	1	0.121425	1	-0.238387	0.856815
heatshock_low_dCP_B_00899	control_Ecoli_C_00989	FALSE	TRUE	0.0704467	1	0.311596	0.145754	0.88812	0.267333
heatshock_low_dCP_B_00899	control_Ecoli_C_00990	FALSE	TRUE	0.0704467	1	0.513545	6.66442e-05	-0.304499	NA
heatshock_low_dCP_B_00899	control_Ecoli_C_00993	FALSE	TRUE	0.0704467	1	-0.180648	1	-0.383288	0.711727
heatshock_low_dCP_B_00899	control_Ecoli_C_00996	FALSE	TRUE	0.0704467	1	-0.0480902	1	0.462679	0.62274
heatshock_low_dCP_B_00899	control_Ecoli_C_00997	FALSE	TRUE	0.0704467	1	-0.198718	1	-0.976417	0.38517
heatshock_low_dCP_B_00899	control_Ecoli_C_00998	FALSE	TRUE	0.0704467	1	-0.191022	1	0.899475	0.309176
heatshock_low_dCP_B_00899	control_exon_B_00952	FALSE	TRUE	0.0704467	1	0.348456	0.0496418	-0.52549	0.712714
heatshock_low_dCP_B_00899	control_exon_B_00955	FALSE	TRUE	0.0704467	1	-0.142603	1	-0.439237	NA
heatshock_low_dCP_B_00899	control_exon_B_00956	FALSE	TRUE	0.0704467	1	0.104365	1	-0.879391	0.508269
heatshock_low_dCP_B_00899	control_exon_B_00960	FALSE	TRUE	0.0704467	1	-0.0509191	1	-1.18957	0.342454
heatshock_low_dCP_B_00899	control_exon_B_00964	FALSE	TRUE	0.0704467	1	-0.00977735	1	-0.107964	0.917174
heatshock_low_dCP_B_00899	control_exon_B_00966	FALSE	TRUE	0.0704467	1	0.531457	6.42922e-05	0.319569	0.813186
heatshock_low_dCP_B_00899	control_exon_B_00967	FALSE	TRUE	0.0704467	1	0.547822	0.000155223	0.357169	NA
heatshock_low_dCP_B_00899	control_exon_B_00971	FALSE	FALSE	0.0704467	1	0.713247	4.21918e-08	0.12996	0.934875
heatshock_low_dCP_B_00899	control_exon_B_00974	FALSE	TRUE	0.0704467	1	0.351194	0.036116	-1.06567	0.402579
heatshock_low_dCP_B_00899	control_exon_C_00951	FALSE	TRUE	0.0704467	1	0.645078	6.91508e-06	2.43905	0.0114271
heatshock_low_dCP_B_00899	control_exon_C_00953	FALSE	FALSE	0.0704467	1	-0.332905	1	0.15185	0.901398
heatshock_low_dCP_B_00899	control_exon_C_00954	FALSE	TRUE	0.0704467	1	-0.0257438	1	-0.585663	0.734375
heatshock_low_dCP_B_00899	control_exon_C_00958	FALSE	TRUE	0.0704467	1	0.632417	4.3203e-06	0.797203	0.560688
heatshock_low_dCP_B_00899	control_exon_C_00959	FALSE	TRUE	0.0704467	1	0.0204195	1	-0.0862609	0.943138
heatshock_low_dCP_B_00899	control_exon_C_00961	FALSE	TRUE	0.0704467	1	-0.255731	1	0.268765	0.825654
heatshock_low_dCP_B_00899	control_exon_C_00962	FALSE	TRUE	0.0704467	1	0.271655	0.296947	1.00004	0.41749
heatshock_low_dCP_B_00899	control_exon_C_00963	FALSE	TRUE	0.0704467	1	-0.242013	1	-0.433539	0.733158
heatshock_low_dCP_B_00899	control_exon_C_00969	FALSE	TRUE	0.0704467	1	0.619618	5.30534e-07	0.690468	0.493988
heatshock_low_dCP_B_00899	control_exon_C_00970	FALSE	FALSE	0.0704467	1	-0.958556	1	-1.2589	0.0749346
heatshock_low_dCP_B_00899	control_exon_C_00972	FALSE	TRUE	0.0704467	1	-0.14661	1	-0.0528802	0.9601
heatshock_low_dCP_B_00899	control_exon_C_00973	FALSE	TRUE	0.0704467	1	-0.119245	1	-0.972397	0.454892
heatshock_low_dCP_B_00899	control_exon_C_00975	FALSE	TRUE	0.0704467	1	0.603682	4.01242e-06	1.01278	0.356243
heatshock_low_dCP_B_00899	control_flat_genomic_region_A_00702	FALSE	TRUE	0.0704467	1	-0.0598762	1	0.671842	0.311683
heatshock_low_dCP_B_00899	control_flat_genomic_region_A_00707	FALSE	TRUE	0.0704467	1	0.67103	6.41902e-09	0.121373	0.930754
heatshock_low_dCP_B_00899	control_flat_genomic_region_A_00716	FALSE	TRUE	0.0704467	1	0.439759	0.00500871	-0.108407	0.94395
heatshock_low_dCP_B_00899	control_flat_genomic_region_A_00720	FALSE	TRUE	0.0704467	1	0.216277	0.57736	-0.464348	0.746288
heatshock_low_dCP_B_00899	control_flat_genomic_region_A_00724	FALSE	FALSE	0.0704467	1	0.780379	7.08147e-09	0.666065	NA
heatshock_low_dCP_B_00899	control_flat_genomic_region_A_00744	FALSE	TRUE	0.0704467	1	0.0386922	1	0.312605	0.63455
heatshock_low_dCP_B_00899	control_flat_genomic_region_A_00748	FALSE	FALSE	0.0704467	1	-0.285413	1	0.136189	0.887433
heatshock_low_dCP_B_00899	control_flat_genomic_region_A_00749	FALSE	FALSE	0.0704467	1	1.00945	2.81177e-12	1.00511	NA
heatshock_low_dCP_B_00899	control_flat_genomic_region_A_00751	FALSE	TRUE	0.0704467	1	0.582832	3.05154e-05	-0.11686	0.939855
heatshock_low_dCP_B_00899	control_flat_genomic_region_A_00753	FALSE	TRUE	0.0704467	1	0.0236522	1	-1.27475	0.401623
heatshock_low_dCP_B_00899	control_flat_genomic_region_A_00756	FALSE	TRUE	0.0704467	1	0.232113	0.410151	0.519299	0.63752
heatshock_low_dCP_B_00899	control_flat_genomic_region_A_00760	FALSE	FALSE	0.0704467	1	0.842258	4.69923e-08	0.434424	NA
heatshock_low_dCP_B_00899	control_flat_genomic_region_A_00765	FALSE	TRUE	0.0704467	1	0.598675	9.23405e-06	0.415334	0.792187
heatshock_low_dCP_B_00899	control_flat_genomic_region_A_00771	FALSE	TRUE	0.0704467	1	0.737239	1.71921e-08	-0.286381	0.848497
heatshock_low_dCP_B_00899	control_flat_genomic_region_A_00783	FALSE	FALSE	0.0704467	1	0.909965	8.59711e-15	1.43016	0.251218
heatshock_low_dCP_B_00899	control_flat_genomic_region_A_00791	FALSE	FALSE	0.0704467	1	-0.975073	1	-1.21577	0.260888
heatshock_low_dCP_B_00899	control_flat_genomic_region_A_00796	FALSE	FALSE	0.0704467	1	0.856401	7.65121e-06	0.534597	NA
heatshock_low_dCP_B_00899	control_flat_genomic_region_A_00798	FALSE	FALSE	0.0704467	1	-0.775829	1	-2.13495	0.0224077
heatshock_low_dCP_B_00899	control_flat_genomic_region_A_00799	FALSE	FALSE	0.0704467	1	1.23416	5.84526e-19	1.70997	0.121215
heatshock_low_dCP_B_00899	control_flat_genomic_region_B_00701	FALSE	FALSE	0.0704467	1	-0.36473	1	0.151255	0.83572
heatshock_low_dCP_B_00899	control_flat_genomic_region_B_00703	FALSE	FALSE	0.0704467	1	-0.929347	1	-2.04558	0.0634457
heatshock_low_dCP_B_00899	control_flat_genomic_region_B_00708	FALSE	TRUE	0.0704467	1	-0.145152	1	-1.44039	0.330411
heatshock_low_dCP_B_00899	control_flat_genomic_region_B_00711	FALSE	TRUE	0.0704467	1	-0.0171125	1	-0.745024	0.529959
heatshock_low_dCP_B_00899	control_flat_genomic_region_B_00713	FALSE	TRUE	0.0704467	1	0.427646	0.0041735	-0.203041	NA
heatshock_low_dCP_B_00899	control_flat_genomic_region_B_00715	FALSE	TRUE	0.0704467	1	0.179698	0.821534	-0.979261	0.541301
heatshock_low_dCP_B_00899	control_flat_genomic_region_B_00718	FALSE	TRUE	0.0704467	1	0.662199	6.71186e-06	0.370747	NA
heatshock_low_dCP_B_00899	control_flat_genomic_region_B_00722	FALSE	TRUE	0.0704467	1	-0.2289	1	0.576252	0.570539
heatshock_low_dCP_B_00899	control_flat_genomic_region_B_00727	FALSE	TRUE	0.0704467	1	0.0819182	1	0.083341	0.958406
heatshock_low_dCP_B_00899	control_flat_genomic_region_B_00730	FALSE	FALSE	0.0704467	1	1.37636	5.30183e-32	1.91199	0.00629844
heatshock_low_dCP_B_00899	control_flat_genomic_region_B_00733	FALSE	TRUE	0.0704467	1	-0.170399	1	-1.0078	0.36234
heatshock_low_dCP_B_00899	control_flat_genomic_region_B_00736	FALSE	FALSE	0.0704467	1	-0.508604	1	-0.157038	0.869084
heatshock_low_dCP_B_00899	control_flat_genomic_region_B_00737	FALSE	TRUE	0.0704467	1	0.617926	7.6701e-06	0.424936	0.785969
heatshock_low_dCP_B_00899	control_flat_genomic_region_B_00740	FALSE	TRUE	0.0704467	1	0.648669	2.46886e-07	0.367296	0.785504
heatshock_low_dCP_B_00899	control_flat_genomic_region_B_00746	FALSE	TRUE	0.0704467	1	0.616797	7.22123e-07	0.0747161	0.956768
heatshock_low_dCP_B_00899	control_flat_genomic_region_B_00747	FALSE	TRUE	0.0704467	1	0.65098	1.68662e-06	0.759762	0.57131
heatshock_low_dCP_B_00899	control_flat_genomic_region_B_00752	FALSE	TRUE	0.0704467	1	-0.219502	1	-1.95838	0.154666
heatshock_low_dCP_B_00899	control_flat_genomic_region_B_00764	FALSE	FALSE	0.0704467	1	-0.675869	1	-0.0932218	0.924836
heatshock_low_dCP_B_00899	control_flat_genomic_region_B_00768	FALSE	TRUE	0.0704467	1	0.0787779	1	-0.42505	0.769698
heatshock_low_dCP_B_00899	control_flat_genomic_region_B_00773	FALSE	TRUE	0.0704467	1	-0.252607	1	-0.00635071	0.995188
heatshock_low_dCP_B_00899	control_flat_genomic_region_B_00774	FALSE	TRUE	0.0704467	1	0.577056	1.71825e-06	1.27181	0.176116
heatshock_low_dCP_B_00899	control_flat_genomic_region_B_00776	FALSE	TRUE	0.0704467	1	0.234855	0.501472	-0.342774	0.815982
heatshock_low_dCP_B_00899	control_flat_genomic_region_B_00781	FALSE	TRUE	0.0704467	1	0.428544	0.00260567	0.811851	0.552655
heatshock_low_dCP_B_00899	control_flat_genomic_region_B_00785	FALSE	TRUE	0.0704467	1	0.474794	0.000574034	-1.22656	0.423337
heatshock_low_dCP_B_00899	control_flat_genomic_region_B_00786	FALSE	TRUE	0.0704467	1	0.462332	0.00132769	0.475802	0.725171
heatshock_low_dCP_B_00899	control_flat_genomic_region_B_00789	FALSE	TRUE	0.0704467	1	0.296054	0.146712	0.836429	0.497496
heatshock_low_dCP_B_00899	control_flat_genomic_region_B_00790	FALSE	TRUE	0.0704467	1	0.353669	0.0746556	-0.607033	0.724744
heatshock_low_dCP_B_00899	control_flat_genomic_region_B_00792	FALSE	TRUE	0.0704467	1	0.615752	0.000159789	0.357169	NA
heatshock_low_dCP_B_00899	control_flat_genomic_region_B_00793	FALSE	TRUE	0.0704467	1	0.144264	1	-0.641634	0.591947
heatshock_low_dCP_B_00899	control_flat_genomic_region_B_00794	FALSE	TRUE	0.0704467	1	0.374897	0.0354846	0.0906569	0.95445
heatshock_low_dCP_B_00899	control_flat_genomic_region_B_00795	FALSE	TRUE	0.0704467	1	0.236783	0.44332	1.29008	0.343897
heatshock_low_dCP_B_00899	control_flat_genomic_region_C_00704	FALSE	TRUE	0.0704467	1	0.226081	0.569615	0.905032	0.451851
heatshock_low_dCP_B_00899	control_flat_genomic_region_C_00706	FALSE	TRUE	0.0704467	1	-0.0366115	1	0.281439	0.800967
heatshock_low_dCP_B_00899	control_flat_genomic_region_C_00709	FALSE	FALSE	0.0704467	1	-0.33393	1	-0.573551	0.575618
heatshock_low_dCP_B_00899	control_flat_genomic_region_C_00710	FALSE	FALSE	0.0704467	1	-0.779139	1	-1.74974	0.126826
heatshock_low_dCP_B_00899	control_flat_genomic_region_C_00712	FALSE	TRUE	0.0704467	1	0.623902	3.15573e-07	0.836429	0.497496
heatshock_low_dCP_B_00899	control_flat_genomic_region_C_00714	FALSE	FALSE	0.0704467	1	-0.644848	1	-1.06682	0.275486
heatshock_low_dCP_B_00899	control_flat_genomic_region_C_00717	FALSE	TRUE	0.0704467	1	-0.236483	1	-0.178542	0.868914
heatshock_low_dCP_B_00899	control_flat_genomic_region_C_00719	FALSE	FALSE	0.0704467	1	-0.445151	1	-0.198782	0.806607
heatshock_low_dCP_B_00899	control_flat_genomic_region_C_00721	FALSE	TRUE	0.0704467	1	0.31773	0.102769	-0.594579	0.62317
heatshock_low_dCP_B_00899	control_flat_genomic_region_C_00723	FALSE	TRUE	0.0704467	1	0.104309	1	-1.49828	0.307344
heatshock_low_dCP_B_00899	control_flat_genomic_region_C_00725	FALSE	TRUE	0.0704467	1	0.487127	0.000587041	-0.421785	NA
heatshock_low_dCP_B_00899	control_flat_genomic_region_C_00726	FALSE	TRUE	0.0704467	1	0.55821	0.000363145	0.315216	0.841017
heatshock_low_dCP_B_00899	control_flat_genomic_region_C_00728	FALSE	FALSE	0.0704467	1	-1.16755	1	-1.78614	0.0152606
heatshock_low_dCP_B_00899	control_flat_genomic_region_C_00729	FALSE	TRUE	0.0704467	1	0.382344	0.00799135	0.0651103	0.966873
heatshock_low_dCP_B_00899	control_flat_genomic_region_C_00731	FALSE	TRUE	0.0704467	1	-0.0681113	1	-0.0382439	0.973102
heatshock_low_dCP_B_00899	control_flat_genomic_region_C_00732	FALSE	FALSE	0.0704467	1	-0.712259	1	-1.55356	0.0901152
heatshock_low_dCP_B_00899	control_flat_genomic_region_C_00734	FALSE	TRUE	0.0704467	1	0.20007	0.759664	-0.146742	0.904615
heatshock_low_dCP_B_00899	control_flat_genomic_region_C_00735	FALSE	TRUE	0.0704467	1	0.230041	0.559323	1.26847	0.215815
heatshock_low_dCP_B_00899	control_flat_genomic_region_C_00738	FALSE	FALSE	0.0704467	1	-0.358603	1	-0.375461	0.717455
heatshock_low_dCP_B_00899	control_flat_genomic_region_C_00739	FALSE	FALSE	0.0704467	1	-0.419117	1	-0.206477	0.847556
heatshock_low_dCP_B_00899	control_flat_genomic_region_C_00741	FALSE	TRUE	0.0704467	1	0.285097	0.247738	-0.644874	0.643761
heatshock_low_dCP_B_00899	control_flat_genomic_region_C_00742	FALSE	TRUE	0.0704467	1	-0.11299	1	-0.646949	0.554827
heatshock_low_dCP_B_00899	control_flat_genomic_region_C_00743	FALSE	TRUE	0.0704467	1	-0.0310994	1	-0.082521	0.93647
heatshock_low_dCP_B_00899	control_flat_genomic_region_C_00755	FALSE	TRUE	0.0704467	1	0.241315	0.529683	-0.411827	0.776653
heatshock_low_dCP_B_00899	control_flat_genomic_region_C_00757	FALSE	TRUE	0.0704467	1	0.164615	0.928532	-0.5981	0.621061
heatshock_low_dCP_B_00899	control_flat_genomic_region_C_00758	FALSE	FALSE	0.0704467	1	-0.271652	1	-0.751478	0.579384
heatshock_low_dCP_B_00899	control_flat_genomic_region_C_00759	FALSE	TRUE	0.0704467	1	0.471613	0.000724224	0.358408	NA
heatshock_low_dCP_B_00899	control_flat_genomic_region_C_00761	FALSE	TRUE	0.0704467	1	0.143114	0.884898	0.236685	0.845849
heatshock_low_dCP_B_00899	control_flat_genomic_region_C_00762	FALSE	FALSE	0.0704467	1	0.883375	2.71942e-09	2.1048	0.0833281
heatshock_low_dCP_B_00899	control_flat_genomic_region_C_00763	FALSE	TRUE	0.0704467	1	0.519585	0.00186596	1.29109	NA
heatshock_low_dCP_B_00899	control_flat_genomic_region_C_00766	FALSE	TRUE	0.0704467	1	0.593218	0.000288443	1.68543	0.160469
heatshock_low_dCP_B_00899	control_flat_genomic_region_C_00767	FALSE	FALSE	0.0704467	1	0.985543	7.62699e-07	0.763411	NA
heatshock_low_dCP_B_00899	control_flat_genomic_region_C_00770	FALSE	TRUE	0.0704467	1	0.278878	0.22898	1.05007	0.293577
heatshock_low_dCP_B_00899	control_flat_genomic_region_C_00775	FALSE	TRUE	0.0704467	1	0.617785	4.1611e-06	1.3683	0.171513
heatshock_low_dCP_B_00899	control_flat_genomic_region_C_00777	FALSE	TRUE	0.0704467	1	0.197997	0.771581	1.46695	0.0245068
heatshock_low_dCP_B_00899	control_flat_genomic_region_C_00778	FALSE	TRUE	0.0704467	1	0.371218	0.00860105	0.236685	0.845849
heatshock_low_dCP_B_00899	control_flat_genomic_region_C_00779	FALSE	TRUE	0.0704467	1	0.446865	0.00379785	0.145859	0.907589
heatshock_low_dCP_B_00899	control_flat_genomic_region_C_00780	FALSE	TRUE	0.0704467	1	0.714733	1.83928e-08	0.333027	0.808045
heatshock_low_dCP_B_00899	control_flat_genomic_region_C_00787	FALSE	TRUE	0.0704467	1	0.35125	0.0258228	-1.06569	0.499195
heatshock_low_dCP_B_00899	control_flat_genomic_region_C_00788	FALSE	TRUE	0.0704467	1	-0.228323	1	-0.0260624	0.980096
heatshock_low_dCP_B_00899	control_flat_genomic_region_C_00800	FALSE	TRUE	0.0704467	1	0.051517	1	-0.825412	0.538484
heatshock_low_dCP_B_00899	dev_inactive_A_00018	FALSE	FALSE	0.0704467	1	0.826169	1.21822e-07	1.33311	0.264705
heatshock_low_dCP_B_00899	dev_inactive_A_00019	FALSE	FALSE	0.0704467	1	0.631518	1.2448e-07	1.35436	0.0112506
heatshock_low_dCP_B_00899	dev_inactive_A_00038	FALSE	FALSE	0.0704467	1	1.0774	2.06368e-24	1.60649	0.0622724
heatshock_low_dCP_B_00899	dev_inactive_A_00043	FALSE	FALSE	0.0704467	1	0.497597	0.000678843	1.16024	0.0280558
heatshock_low_dCP_B_00899	dev_inactive_A_00045	FALSE	FALSE	0.0704467	1	0.776404	1.36384e-13	0.855425	0.436614
heatshock_low_dCP_B_00899	dev_inactive_A_00051	FALSE	FALSE	0.0704467	1	-0.473595	1	-0.317039	0.689624
heatshock_low_dCP_B_00899	dev_inactive_A_00069	FALSE	FALSE	0.0704467	1	0.847315	7.84592e-17	0.996641	0.263353
heatshock_low_dCP_B_00899	dev_inactive_A_00070	FALSE	FALSE	0.0704467	1	0.735658	3.05058e-11	1.93609	0.0106535
heatshock_low_dCP_B_00899	dev_inactive_A_00073	FALSE	FALSE	0.0704467	1	1.41523	1.06787e-31	1.4301	0.0743452
heatshock_low_dCP_B_00899	dev_inactive_A_00077	FALSE	FALSE	0.0704467	1	0.161768	0.828125	0.728536	0.395961
heatshock_low_dCP_B_00899	dev_inactive_A_00116	FALSE	FALSE	0.0704467	1	2.81412	7.81243e-56	2.93175	8.47011e-09
heatshock_low_dCP_B_00899	dev_inactive_A_00123	FALSE	FALSE	0.0704467	1	1.09901	8.28704e-15	0.949831	0.441791
heatshock_low_dCP_B_00899	dev_inactive_A_00138	FALSE	FALSE	0.0704467	1	1.1451	2.28177e-25	2.04294	0.0140697
heatshock_low_dCP_B_00899	dev_inactive_A_00151	FALSE	FALSE	0.0704467	1	1.59635	6.86454e-38	2.34232	0.000135909
heatshock_low_dCP_B_00899	dev_inactive_A_00176	FALSE	FALSE	0.0704467	1	1.276	3.09082e-35	1.57173	0.0128115
heatshock_low_dCP_B_00899	dev_inactive_A_00182	FALSE	FALSE	0.0704467	1	0.476607	0.00245132	-0.675829	0.524311
heatshock_low_dCP_B_00899	dev_inactive_A_00195	FALSE	FALSE	0.0704467	1	-1.00309	1	-0.979706	0.162778
heatshock_low_dCP_B_00899	dev_inactive_A_00204	FALSE	FALSE	0.0704467	1	1.24271	3.41209e-23	0.962688	0.41904
heatshock_low_dCP_B_00899	dev_inactive_A_00213	FALSE	FALSE	0.0704467	1	0.280141	0.229739	1.04707	0.0708635
heatshock_low_dCP_B_00899	dev_inactive_A_00227	FALSE	FALSE	0.0704467	1	-0.0429709	1	-0.502094	0.590258
heatshock_low_dCP_B_00899	dev_inactive_A_00238	FALSE	FALSE	0.0704467	1	1.36595	1.77964e-37	0.941915	0.237341
heatshock_low_dCP_B_00899	dev_inactive_A_00249	FALSE	FALSE	0.0704467	1	1.40448	8.37872e-17	2.10414	0.0561226
heatshock_low_dCP_B_00899	dev_inactive_A_00254	FALSE	FALSE	0.0704467	1	0.58278	7.18597e-07	0.722002	0.59934
heatshock_low_dCP_B_00899	dev_inactive_A_00255	FALSE	FALSE	0.0704467	1	0.782782	3.92308e-10	1.16591	0.213476
heatshock_low_dCP_B_00899	dev_inactive_A_00257	FALSE	FALSE	0.0704467	1	0.494941	7.88702e-05	0.6569	0.51518
heatshock_low_dCP_B_00899	dev_inactive_B_00005	FALSE	FALSE	0.0704467	1	1.8861	5.94051e-59	2.60155	3.76532e-16
heatshock_low_dCP_B_00899	dev_inactive_B_00008	FALSE	FALSE	0.0704467	1	1.14126	5.69555e-10	1.08953	0.4229
heatshock_low_dCP_B_00899	dev_inactive_B_00009	FALSE	FALSE	0.0704467	1	0.255221	0.537082	-2.16416	0.106176
heatshock_low_dCP_B_00899	dev_inactive_B_00014	FALSE	FALSE	0.0704467	1	0.300757	0.182594	0.705432	0.452532
heatshock_low_dCP_B_00899	dev_inactive_B_00015	FALSE	FALSE	0.0704467	1	1.60463	1.08593e-49	2.20314	1.54366e-07
heatshock_low_dCP_B_00899	dev_inactive_B_00017	FALSE	FALSE	0.0704467	1	0.678406	4.5594e-08	1.26107	0.0179449
heatshock_low_dCP_B_00899	dev_inactive_B_00024	FALSE	FALSE	0.0704467	1	1.45514	1.24465e-33	1.61022	0.0314349
heatshock_low_dCP_B_00899	dev_inactive_B_00027	FALSE	FALSE	0.0704467	1	0.0613506	1	0.38513	0.672649
heatshock_low_dCP_B_00899	dev_inactive_B_00031	FALSE	FALSE	0.0704467	1	1.20616	7.08911e-28	2.09285	3.51071e-05
heatshock_low_dCP_B_00899	dev_inactive_B_00035	FALSE	FALSE	0.0704467	1	1.58837	2.98233e-31	1.38779	0.0964048
heatshock_low_dCP_B_00899	dev_inactive_B_00037	FALSE	FALSE	0.0704467	1	0.482135	0.000112422	-0.14219	0.874779
heatshock_low_dCP_B_00899	dev_inactive_B_00052	FALSE	FALSE	0.0704467	1	0.793884	2.72018e-10	0.462543	0.76858
heatshock_low_dCP_B_00899	dev_inactive_B_00060	FALSE	FALSE	0.0704467	1	1.39869	4.27803e-33	1.45375	0.180355
heatshock_low_dCP_B_00899	dev_inactive_B_00062	FALSE	FALSE	0.0704467	1	1.21966	6.79192e-25	3.07549	3.10098e-07
heatshock_low_dCP_B_00899	dev_inactive_B_00064	FALSE	FALSE	0.0704467	1	0.816622	1.39004e-14	1.23132	0.0980558
heatshock_low_dCP_B_00899	dev_inactive_B_00066	FALSE	FALSE	0.0704467	1	0.649127	1.83928e-08	0.924497	0.356066
heatshock_low_dCP_B_00899	dev_inactive_B_00075	FALSE	FALSE	0.0704467	1	1.60574	1.7722e-34	1.79395	0.025906
heatshock_low_dCP_B_00899	dev_inactive_B_00076	FALSE	FALSE	0.0704467	1	-0.0500708	1	0.828186	0.123691
heatshock_low_dCP_B_00899	dev_inactive_B_00083	FALSE	FALSE	0.0704467	1	0.862523	4.17055e-09	0.663173	NA
heatshock_low_dCP_B_00899	dev_inactive_B_00085	FALSE	FALSE	0.0704467	1	0.684191	2.76945e-07	1.02945	0.314678
heatshock_low_dCP_B_00899	dev_inactive_B_00089	FALSE	FALSE	0.0704467	1	0.848012	5.74921e-09	0.438988	0.724779
heatshock_low_dCP_B_00899	dev_inactive_B_00090	FALSE	FALSE	0.0704467	1	0.903685	2.04566e-07	1.05863	0.373853
heatshock_low_dCP_B_00899	dev_inactive_B_00091	FALSE	FALSE	0.0704467	1	0.824609	1.45152e-05	1.33782	0.216111
heatshock_low_dCP_B_00899	dev_inactive_B_00094	FALSE	FALSE	0.0704467	1	0.419279	0.00332717	-0.118623	0.921241
heatshock_low_dCP_B_00899	dev_inactive_B_00097	FALSE	FALSE	0.0704467	1	0.523032	1.91763e-05	0.932391	0.240405
heatshock_low_dCP_B_00899	dev_inactive_B_00100	FALSE	FALSE	0.0704467	1	1.34037	1.75673e-37	1.16987	0.0538962
heatshock_low_dCP_B_00899	dev_inactive_B_00103	FALSE	FALSE	0.0704467	1	0.532652	8.3366e-06	-0.525248	0.715069
heatshock_low_dCP_B_00899	dev_inactive_B_00108	FALSE	FALSE	0.0704467	1	2.86458	2.24297e-46	3.32086	2.08089e-09
heatshock_low_dCP_B_00899	dev_inactive_B_00112	FALSE	FALSE	0.0704467	1	-0.13237	1	0.446584	0.55283
heatshock_low_dCP_B_00899	dev_inactive_B_00113	FALSE	FALSE	0.0704467	1	0.283276	0.251782	0.8979	0.31471
heatshock_low_dCP_B_00899	dev_inactive_B_00124	FALSE	FALSE	0.0704467	1	0.840507	1.30606e-13	0.759168	0.421211
heatshock_low_dCP_B_00899	dev_inactive_B_00128	FALSE	FALSE	0.0704467	1	0.840472	9.52554e-12	0.580805	0.668224
heatshock_low_dCP_B_00899	dev_inactive_B_00130	FALSE	FALSE	0.0704467	1	0.585215	2.88284e-06	1.24207	0.277865
heatshock_low_dCP_B_00899	dev_inactive_B_00131	FALSE	FALSE	0.0704467	1	0.00845648	1	0.327299	0.734486
heatshock_low_dCP_B_00899	dev_inactive_B_00145	FALSE	FALSE	0.0704467	1	0.614533	8.95637e-07	0.261944	0.867303
heatshock_low_dCP_B_00899	dev_inactive_B_00150	FALSE	FALSE	0.0704467	1	0.050171	1	-0.82962	0.536222
heatshock_low_dCP_B_00899	dev_inactive_B_00153	FALSE	FALSE	0.0704467	1	0.896056	2.6812e-14	0.274833	0.841436
heatshock_low_dCP_B_00899	dev_inactive_B_00154	FALSE	FALSE	0.0704467	1	0.467327	0.000336788	0.918641	0.340857
heatshock_low_dCP_B_00899	dev_inactive_B_00157	FALSE	FALSE	0.0704467	1	0.491818	0.000123438	0.689772	0.332065
heatshock_low_dCP_B_00899	dev_inactive_B_00159	FALSE	FALSE	0.0704467	1	0.508263	0.000453889	0.857148	NA
heatshock_low_dCP_B_00899	dev_inactive_B_00163	FALSE	FALSE	0.0704467	1	0.779787	1.88922e-13	1.6042	0.00596648
heatshock_low_dCP_B_00899	dev_inactive_B_00169	FALSE	FALSE	0.0704467	1	1.23609	4.72078e-20	2.34997	0.00181122
heatshock_low_dCP_B_00899	dev_inactive_B_00170	FALSE	FALSE	0.0704467	1	0.399591	0.0084083	0.764416	0.171808
heatshock_low_dCP_B_00899	dev_inactive_B_00188	FALSE	FALSE	0.0704467	1	0.824724	1.28669e-12	1.80751	0.00337149
heatshock_low_dCP_B_00899	dev_inactive_B_00190	FALSE	FALSE	0.0704467	1	-0.0674738	1	-0.610773	0.499311
heatshock_low_dCP_B_00899	dev_inactive_B_00191	FALSE	FALSE	0.0704467	1	0.388193	0.0199674	0.640943	0.369348
heatshock_low_dCP_B_00899	dev_inactive_B_00198	FALSE	FALSE	0.0704467	1	1.63741	1.87901e-42	1.66225	0.00644274
heatshock_low_dCP_B_00899	dev_inactive_B_00203	FALSE	FALSE	0.0704467	1	0.496252	0.000214025	0.420417	0.664567
heatshock_low_dCP_B_00899	dev_inactive_B_00205	FALSE	FALSE	0.0704467	1	0.476939	0.000459745	1.27159	0.0520147
heatshock_low_dCP_B_00899	dev_inactive_B_00206	FALSE	FALSE	0.0704467	1	0.978814	1.12242e-19	0.627072	0.602717
heatshock_low_dCP_B_00899	dev_inactive_B_00210	FALSE	FALSE	0.0704467	1	0.880267	4.25878e-16	1.03975	0.190996
heatshock_low_dCP_B_00899	dev_inactive_B_00212	FALSE	FALSE	0.0704467	1	0.843099	5.32153e-16	1.65403	0.00181889
heatshock_low_dCP_B_00899	dev_inactive_B_00218	FALSE	FALSE	0.0704467	1	0.71669	8.02964e-09	0.6823	0.359711
heatshock_low_dCP_B_00899	dev_inactive_B_00219	FALSE	FALSE	0.0704467	1	0.697341	6.18237e-11	0.306635	0.78158
heatshock_low_dCP_B_00899	dev_inactive_B_00220	FALSE	FALSE	0.0704467	1	0.42446	0.00281523	0.86233	0.327041
heatshock_low_dCP_B_00899	dev_inactive_B_00224	FALSE	FALSE	0.0704467	1	1.31096	4.9552e-30	2.48142	3.95714e-05
heatshock_low_dCP_B_00899	dev_inactive_B_00226	FALSE	FALSE	0.0704467	1	0.525504	0.00141465	-0.60681	0.667421
heatshock_low_dCP_B_00899	dev_inactive_B_00230	FALSE	FALSE	0.0704467	1	1.27139	3.52811e-24	2.24647	0.00299547
heatshock_low_dCP_B_00899	dev_inactive_B_00234	FALSE	FALSE	0.0704467	1	1.21192	4.84982e-28	2.48218	0.000949032
heatshock_low_dCP_B_00899	dev_inactive_B_00244	FALSE	FALSE	0.0704467	1	0.51585	4.38574e-05	-0.330287	0.797824
heatshock_low_dCP_B_00899	dev_inactive_B_00247	FALSE	FALSE	0.0704467	1	1.04543	2.08695e-14	2.02377	0.023387
heatshock_low_dCP_B_00899	dev_inactive_B_00251	FALSE	FALSE	0.0704467	1	1.04701	1.12326e-05	0.243489	NA
heatshock_low_dCP_B_00899	dev_inactive_B_00256	FALSE	FALSE	0.0704467	1	0.518858	0.000144335	0.684687	0.206356
heatshock_low_dCP_B_00899	dev_inactive_B_00261	FALSE	FALSE	0.0704467	1	0.988143	1.54514e-19	0.443939	0.671123
heatshock_low_dCP_B_00899	dev_inactive_B_00262	FALSE	FALSE	0.0704467	1	0.0496365	1	0.163537	0.817856
heatshock_low_dCP_B_00899	dev_inactive_C_00007	FALSE	FALSE	0.0704467	1	-0.0249029	1	-0.917362	0.422383
heatshock_low_dCP_B_00899	dev_inactive_C_00012	FALSE	FALSE	0.0704467	1	0.578308	1.42835e-06	1.36833	0.0289153
heatshock_low_dCP_B_00899	dev_inactive_C_00013	FALSE	FALSE	0.0704467	1	0.803191	1.09202e-07	0.309252	0.844211
heatshock_low_dCP_B_00899	dev_inactive_C_00016	FALSE	FALSE	0.0704467	1	0.574743	1.49988e-06	0.720877	0.529331
heatshock_low_dCP_B_00899	dev_inactive_C_00021	FALSE	FALSE	0.0704467	1	0.379175	0.0245164	0.806835	0.403729
heatshock_low_dCP_B_00899	dev_inactive_C_00036	FALSE	FALSE	0.0704467	1	0.798584	4.93797e-12	0.358408	NA
heatshock_low_dCP_B_00899	dev_inactive_C_00046	FALSE	FALSE	0.0704467	1	1.4342	8.94294e-14	1.52447	0.202593
heatshock_low_dCP_B_00899	dev_inactive_C_00047	FALSE	FALSE	0.0704467	1	1.1034	3.90082e-27	1.80681	0.000457134
heatshock_low_dCP_B_00899	dev_inactive_C_00048	FALSE	FALSE	0.0704467	1	1.77375	1.04566e-47	1.82784	0.00821379
heatshock_low_dCP_B_00899	dev_inactive_C_00054	FALSE	FALSE	0.0704467	1	0.360526	0.0348998	0.377878	0.733062
heatshock_low_dCP_B_00899	dev_inactive_C_00059	FALSE	FALSE	0.0704467	1	4.22643	2.15431e-48	4.93623	2.5089e-32
heatshock_low_dCP_B_00899	dev_inactive_C_00071	FALSE	FALSE	0.0704467	1	1.45962	2.35101e-22	1.63101	0.176447
heatshock_low_dCP_B_00899	dev_inactive_C_00092	FALSE	FALSE	0.0704467	1	0.554337	3.24126e-06	1.03011	0.0364637
heatshock_low_dCP_B_00899	dev_inactive_C_00093	FALSE	FALSE	0.0704467	1	1.27425	1.0269e-25	2.04178	0.0191452
heatshock_low_dCP_B_00899	dev_inactive_C_00095	FALSE	FALSE	0.0704467	1	0.705837	2.12537e-06	1.21233	NA
heatshock_low_dCP_B_00899	dev_inactive_C_00098	FALSE	FALSE	0.0704467	1	0.357866	0.0527386	2.21197	0.000536537
heatshock_low_dCP_B_00899	dev_inactive_C_00099	FALSE	FALSE	0.0704467	1	0.0571715	1	1.54581	0.0638428
heatshock_low_dCP_B_00899	dev_inactive_C_00105	FALSE	FALSE	0.0704467	1	0.704276	1.42835e-06	0.961744	0.471264
heatshock_low_dCP_B_00899	dev_inactive_C_00106	FALSE	FALSE	0.0704467	1	1.65004	8.99925e-36	1.16933	0.284929
heatshock_low_dCP_B_00899	dev_inactive_C_00110	FALSE	FALSE	0.0704467	1	-0.0722808	1	-0.0811565	0.938204
heatshock_low_dCP_B_00899	dev_inactive_C_00111	FALSE	FALSE	0.0704467	1	2.30878	2.96196e-60	3.07814	1.74946e-16
heatshock_low_dCP_B_00899	dev_inactive_C_00114	FALSE	FALSE	0.0704467	1	1.87262	4.44621e-55	2.70712	5.46026e-13
heatshock_low_dCP_B_00899	dev_inactive_C_00115	FALSE	FALSE	0.0704467	1	-0.175622	1	-0.177459	0.862109
heatshock_low_dCP_B_00899	dev_inactive_C_00117	FALSE	FALSE	0.0704467	1	-0.193238	1	1.14049	0.236841
heatshock_low_dCP_B_00899	dev_inactive_C_00118	FALSE	FALSE	0.0704467	1	0.975119	2.70945e-15	-0.160407	0.916945
heatshock_low_dCP_B_00899	dev_inactive_C_00120	FALSE	FALSE	0.0704467	1	0.816108	1.17497e-14	1.84249	0.000318017
heatshock_low_dCP_B_00899	dev_inactive_C_00121	FALSE	FALSE	0.0704467	1	-0.113042	1	1.29224	0.00273441
heatshock_low_dCP_B_00899	dev_inactive_C_00132	FALSE	FALSE	0.0704467	1	0.0180716	1	0.708955	0.354934
heatshock_low_dCP_B_00899	dev_inactive_C_00133	FALSE	FALSE	0.0704467	1	0.726355	2.86103e-07	0.663173	NA
heatshock_low_dCP_B_00899	dev_inactive_C_00134	FALSE	FALSE	0.0704467	1	3.41852	6.56022e-72	4.03619	6.45811e-33
heatshock_low_dCP_B_00899	dev_inactive_C_00137	FALSE	FALSE	0.0704467	1	0.555632	1.64993e-06	1.36649	0.0369063
heatshock_low_dCP_B_00899	dev_inactive_C_00149	FALSE	FALSE	0.0704467	1	1.03889	5.16077e-17	1.98529	0.00556945
heatshock_low_dCP_B_00899	dev_inactive_C_00156	FALSE	FALSE	0.0704467	1	0.56212	0.000390149	0.723172	NA
heatshock_low_dCP_B_00899	dev_inactive_C_00160	FALSE	FALSE	0.0704467	1	0.614672	4.98313e-06	1.59739	0.203266
heatshock_low_dCP_B_00899	dev_inactive_C_00164	FALSE	FALSE	0.0704467	1	0.718946	3.02792e-09	-0.346807	NA
heatshock_low_dCP_B_00899	dev_inactive_C_00174	FALSE	FALSE	0.0704467	1	0.678298	3.12265e-05	1.5231	0.203605
heatshock_low_dCP_B_00899	dev_inactive_C_00175	FALSE	FALSE	0.0704467	1	1.54664	1.84866e-27	1.89343	0.0183291
heatshock_low_dCP_B_00899	dev_inactive_C_00186	FALSE	FALSE	0.0704467	1	0.0341901	1	2.41657	1.06697e-07
heatshock_low_dCP_B_00899	dev_inactive_C_00189	FALSE	FALSE	0.0704467	1	0.762583	6.77022e-10	0.217693	0.872547
heatshock_low_dCP_B_00899	dev_inactive_C_00196	FALSE	FALSE	0.0704467	1	-0.175042	1	1.08461	0.145378
heatshock_low_dCP_B_00899	dev_inactive_C_00200	FALSE	FALSE	0.0704467	1	1.34869	4.08379e-40	1.55258	0.000100099
heatshock_low_dCP_B_00899	dev_inactive_C_00209	FALSE	FALSE	0.0704467	1	0.74635	1.27579e-10	1.89752	0.0531129
heatshock_low_dCP_B_00899	dev_inactive_C_00211	FALSE	FALSE	0.0704467	1	1.56942	2.59127e-35	2.09536	0.00699423
heatshock_low_dCP_B_00899	dev_inactive_C_00221	FALSE	FALSE	0.0704467	1	0.216056	0.582149	-1.3871	0.352795
heatshock_low_dCP_B_00899	dev_inactive_C_00237	FALSE	FALSE	0.0704467	1	0.83388	8.12732e-12	2.84012	2.14994e-05
heatshock_low_dCP_B_00899	dev_inactive_C_00240	FALSE	FALSE	0.0704467	1	0.944985	3.30734e-10	1.09933	NA
heatshock_low_dCP_B_00899	dev_inactive_C_00241	FALSE	FALSE	0.0704467	1	1.91849	5.09312e-33	2.85938	2.02849e-05
heatshock_low_dCP_B_00899	dev_inactive_C_00242	FALSE	FALSE	0.0704467	1	0.19696	0.7404	-0.0959556	0.950504
heatshock_low_dCP_B_00899	dev_inactive_C_00263	FALSE	FALSE	0.0704467	1	-0.0678124	1	0.581078	0.345303
heatshock_low_dCP_B_00899	dev_inactive_C_00265	FALSE	FALSE	0.0704467	1	0.401246	0.0113943	1.34969	0.0480177
heatshock_low_dCP_B_00899	dev_inactive_C_00269	FALSE	FALSE	0.0704467	1	0.76395	8.46466e-11	0.723802	0.47974
heatshock_low_dCP_B_00899	dev_inactive_C_00270	FALSE	FALSE	0.0704467	1	0.180332	0.825122	1.41124	0.0021603
heatshock_low_dCP_B_00899	dev_inactive_C_00271	FALSE	FALSE	0.0704467	1	0.955275	0.000139232	0.519283	NA
heatshock_low_dCP_B_00899	dev_medium_A_00001	FALSE	FALSE	0.0704467	1	2.419	5.2161e-65	3.87808	8.50263e-44
heatshock_low_dCP_B_00899	dev_medium_A_00192	FALSE	FALSE	0.0704467	1	3.03592	6.25647e-59	3.6065	3.71132e-17
heatshock_low_dCP_B_00899	dev_medium_A_00216	FALSE	FALSE	0.0704467	1	1.62345	2.9193e-36	2.82089	0.000318032
heatshock_low_dCP_B_00899	dev_medium_A_00440	FALSE	FALSE	0.0704467	1	3.00378	2.27934e-36	4.07427	7.04958e-13
heatshock_low_dCP_B_00899	dev_medium_A_00442	FALSE	FALSE	0.0704467	1	2.93723	2.67896e-63	3.66192	2.41175e-21
heatshock_low_dCP_B_00899	dev_medium_A_00443	FALSE	FALSE	0.0704467	1	2.5184	3.82724e-52	4.05616	3.83239e-13
heatshock_low_dCP_B_00899	dev_medium_A_00446	FALSE	FALSE	0.0704467	1	3.56675	3.66713e-55	4.70925	5.51808e-36
heatshock_low_dCP_B_00899	dev_medium_A_00451	FALSE	FALSE	0.0704467	1	2.0457	9.36022e-26	2.38204	0.0325619
heatshock_low_dCP_B_00899	dev_medium_A_00473	FALSE	FALSE	0.0704467	1	3.24659	1.19536e-25	4.38304	1.95822e-18
heatshock_low_dCP_B_00899	dev_medium_A_00486	FALSE	FALSE	0.0704467	1	2.33424	2.30855e-63	3.4921	3.76441e-29
heatshock_low_dCP_B_00899	dev_medium_A_00493	FALSE	FALSE	0.0704467	1	2.76375	1.23151e-63	3.69635	2.06105e-15
heatshock_low_dCP_B_00899	dev_medium_A_00519	FALSE	FALSE	0.0704467	1	3.65797	4.98964e-68	4.22549	1.32167e-48
heatshock_low_dCP_B_00899	dev_medium_A_00546	FALSE	FALSE	0.0704467	1	3.8338	2.57094e-56	4.80757	1.01707e-41
heatshock_low_dCP_B_00899	dev_medium_A_00553	FALSE	FALSE	0.0704467	1	3.55427	1.04124e-46	4.00343	2.19709e-15
heatshock_low_dCP_B_00899	dev_medium_A_00555	FALSE	FALSE	0.0704467	1	2.39481	1.20781e-41	2.98723	5.88612e-08
heatshock_low_dCP_B_00899	dev_medium_A_00573	FALSE	FALSE	0.0704467	1	3.03208	6.568e-16	4.40537	3.8333e-14
heatshock_low_dCP_B_00899	dev_medium_A_00584	FALSE	FALSE	0.0704467	1	1.4228	9.51291e-42	2.65877	3.00143e-14
heatshock_low_dCP_B_00899	dev_medium_A_00589	FALSE	FALSE	0.0704467	1	3.34637	6.0686e-53	4.1694	3.48941e-21
heatshock_low_dCP_B_00899	dev_medium_A_00590	FALSE	FALSE	0.0704467	1	2.03837	5.48863e-34	1.53028	0.20236
heatshock_low_dCP_B_00899	dev_medium_A_00595	FALSE	FALSE	0.0704467	1	3.21019	2.93687e-56	3.79086	6.16331e-16
heatshock_low_dCP_B_00899	dev_medium_A_00600	FALSE	FALSE	0.0704467	1	2.53675	1.43243e-67	3.10131	2.90149e-19
heatshock_low_dCP_B_00899	dev_medium_B_00033	FALSE	FALSE	0.0704467	1	5.73657	4.02425e-72	6.35167	2.35214e-144
heatshock_low_dCP_B_00899	dev_medium_B_00039	FALSE	FALSE	0.0704467	1	2.65001	3.32591e-43	2.97205	6.87307e-08
heatshock_low_dCP_B_00899	dev_medium_B_00172	FALSE	FALSE	0.0704467	1	2.97964	4.27165e-24	3.67047	1.44834e-08
heatshock_low_dCP_B_00899	dev_medium_B_00183	FALSE	FALSE	0.0704467	1	2.86325	1.45735e-40	3.9944	2.69432e-13
heatshock_low_dCP_B_00899	dev_medium_B_00193	FALSE	FALSE	0.0704467	1	2.68537	3.72862e-52	3.5564	1.34534e-15
heatshock_low_dCP_B_00899	dev_medium_B_00232	FALSE	FALSE	0.0704467	1	2.6399	1.66133e-39	3.73384	6.89082e-11
heatshock_low_dCP_B_00899	dev_medium_B_00258	FALSE	FALSE	0.0704467	1	2.07823	1.01755e-37	2.8263	3.09867e-06
heatshock_low_dCP_B_00899	dev_medium_B_00264	FALSE	FALSE	0.0704467	1	2.24118	1.00722e-31	2.88912	8.98024e-05
heatshock_low_dCP_B_00899	dev_medium_B_00441	FALSE	FALSE	0.0704467	1	3.15776	2.63468e-68	3.41208	2.29895e-22
heatshock_low_dCP_B_00899	dev_medium_B_00447	FALSE	FALSE	0.0704467	1	1.20369	9.06859e-32	1.08133	0.196738
heatshock_low_dCP_B_00899	dev_medium_B_00448	FALSE	FALSE	0.0704467	1	2.60938	2.12964e-67	3.23274	4.49549e-22
heatshock_low_dCP_B_00899	dev_medium_B_00452	FALSE	FALSE	0.0704467	1	1.42785	1.3185e-35	1.66581	0.0288481
heatshock_low_dCP_B_00899	dev_medium_B_00457	FALSE	FALSE	0.0704467	1	1.72226	1.03753e-30	2.00545	0.0352264
heatshock_low_dCP_B_00899	dev_medium_B_00464	FALSE	FALSE	0.0704467	1	0.848824	5.72159e-13	1.23742	0.217585
heatshock_low_dCP_B_00899	dev_medium_B_00465	FALSE	FALSE	0.0704467	1	1.66334	6.1296e-19	0.388932	0.802869
heatshock_low_dCP_B_00899	dev_medium_B_00469	FALSE	FALSE	0.0704467	1	3.52839	1.58119e-69	4.32733	8.347e-57
heatshock_low_dCP_B_00899	dev_medium_B_00472	FALSE	FALSE	0.0704467	1	3.89181	5.93206e-58	4.82306	5.84261e-40
heatshock_low_dCP_B_00899	dev_medium_B_00474	FALSE	FALSE	0.0704467	1	1.87366	6.01098e-21	2.29674	0.00465773
heatshock_low_dCP_B_00899	dev_medium_B_00478	FALSE	FALSE	0.0704467	1	1.73799	4.34201e-55	2.85049	2.23973e-18
heatshock_low_dCP_B_00899	dev_medium_B_00479	FALSE	FALSE	0.0704467	1	2.78565	1.19755e-10	4.10283	2.82838e-09
heatshock_low_dCP_B_00899	dev_medium_B_00483	FALSE	FALSE	0.0704467	1	2.14008	1.00272e-59	2.80228	5.66387e-14
heatshock_low_dCP_B_00899	dev_medium_B_00487	FALSE	FALSE	0.0704467	1	3.51507	3.02e-57	3.93118	2.48588e-23
heatshock_low_dCP_B_00899	dev_medium_B_00489	FALSE	FALSE	0.0704467	1	1.8045	9.23416e-47	1.93816	0.000360876
heatshock_low_dCP_B_00899	dev_medium_B_00490	FALSE	FALSE	0.0704467	1	2.67882	1.37169e-54	4.14351	3.06505e-19
heatshock_low_dCP_B_00899	dev_medium_B_00495	FALSE	FALSE	0.0704467	1	3.84567	7.54413e-64	4.83925	2.49609e-43
heatshock_low_dCP_B_00899	dev_medium_B_00496	FALSE	FALSE	0.0704467	1	2.85031	7.66562e-59	3.83402	5.61045e-17
heatshock_low_dCP_B_00899	dev_medium_B_00498	FALSE	FALSE	0.0704467	1	1.85407	2.29225e-26	1.83442	0.0754844
heatshock_low_dCP_B_00899	dev_medium_B_00503	FALSE	FALSE	0.0704467	1	3.21325	1.22329e-46	4.08493	4.11458e-19
heatshock_low_dCP_B_00899	dev_medium_B_00505	FALSE	FALSE	0.0704467	1	2.76344	6.22625e-54	3.04204	1.63092e-09
heatshock_low_dCP_B_00899	dev_medium_B_00506	FALSE	FALSE	0.0704467	1	3.9646	3.46195e-42	4.73271	1.11914e-39
heatshock_low_dCP_B_00899	dev_medium_B_00507	FALSE	FALSE	0.0704467	1	2.23261	3.89077e-60	2.59172	1.21948e-09
heatshock_low_dCP_B_00899	dev_medium_B_00508	FALSE	FALSE	0.0704467	1	4.17214	2.25327e-52	4.62955	1.68307e-29
heatshock_low_dCP_B_00899	dev_medium_B_00512	FALSE	FALSE	0.0704467	1	2.45262	7.03479e-51	2.53235	0.000172678
heatshock_low_dCP_B_00899	dev_medium_B_00516	FALSE	FALSE	0.0704467	1	2.46968	3.06761e-67	2.54006	2.24769e-10
heatshock_low_dCP_B_00899	dev_medium_B_00518	FALSE	FALSE	0.0704467	1	2.98424	7.76385e-61	3.40186	2.05681e-15
heatshock_low_dCP_B_00899	dev_medium_B_00520	FALSE	FALSE	0.0704467	1	3.58082	4.23309e-45	4.30211	1.22251e-22
heatshock_low_dCP_B_00899	dev_medium_B_00521	FALSE	FALSE	0.0704467	1	3.15418	1.42866e-63	3.47946	4.90034e-24
heatshock_low_dCP_B_00899	dev_medium_B_00524	FALSE	FALSE	0.0704467	1	2.54494	2.09265e-62	3.27457	2.31736e-28
heatshock_low_dCP_B_00899	dev_medium_B_00526	FALSE	FALSE	0.0704467	1	2.95447	1.51895e-46	3.67487	2.01047e-11
heatshock_low_dCP_B_00899	dev_medium_B_00530	FALSE	FALSE	0.0704467	1	2.43513	9.23451e-48	3.60382	4.89997e-11
heatshock_low_dCP_B_00899	dev_medium_B_00532	FALSE	FALSE	0.0704467	1	4.81748	3.15723e-46	5.45557	1.899e-34
heatshock_low_dCP_B_00899	dev_medium_B_00535	FALSE	FALSE	0.0704467	1	2.30976	1.36134e-39	2.56474	0.000196646
heatshock_low_dCP_B_00899	dev_medium_B_00537	FALSE	FALSE	0.0704467	1	2.12482	2.59234e-42	2.85138	6.55017e-07
heatshock_low_dCP_B_00899	dev_medium_B_00539	FALSE	FALSE	0.0704467	1	2.6569	1.11345e-67	3.82208	1.48891e-55
heatshock_low_dCP_B_00899	dev_medium_B_00540	FALSE	FALSE	0.0704467	1	2.24807	1.33997e-27	2.80454	9.07065e-06
heatshock_low_dCP_B_00899	dev_medium_B_00544	FALSE	FALSE	0.0704467	1	2.5769	1.66687e-53	3.49033	1.10857e-14
heatshock_low_dCP_B_00899	dev_medium_B_00545	FALSE	FALSE	0.0704467	1	3.94266	4.3126e-55	4.69186	1.51718e-32
heatshock_low_dCP_B_00899	dev_medium_B_00547	FALSE	FALSE	0.0704467	1	5.031	4.66207e-55	6.10825	2.16096e-54
heatshock_low_dCP_B_00899	dev_medium_B_00552	FALSE	FALSE	0.0704467	1	1.65154	2.91376e-42	2.28365	0.000183015
heatshock_low_dCP_B_00899	dev_medium_B_00556	FALSE	FALSE	0.0704467	1	2.86157	6.58623e-45	3.52859	3.08318e-11
heatshock_low_dCP_B_00899	dev_medium_B_00560	FALSE	FALSE	0.0704467	1	4.44269	1.29141e-45	5.31153	8.00304e-41
heatshock_low_dCP_B_00899	dev_medium_B_00561	FALSE	FALSE	0.0704467	1	2.48741	1.33197e-54	3.64848	2.09397e-11
heatshock_low_dCP_B_00899	dev_medium_B_00562	FALSE	FALSE	0.0704467	1	1.45434	6.74124e-29	1.67116	0.0416194
heatshock_low_dCP_B_00899	dev_medium_B_00563	FALSE	FALSE	0.0704467	1	1.70025	1.62841e-52	2.37213	2.18015e-13
heatshock_low_dCP_B_00899	dev_medium_B_00569	FALSE	FALSE	0.0704467	1	1.51885	5.42641e-45	2.06918	4.51831e-09
heatshock_low_dCP_B_00899	dev_medium_B_00575	FALSE	FALSE	0.0704467	1	2.76957	2.06383e-66	3.76717	1.9512e-15
heatshock_low_dCP_B_00899	dev_medium_B_00576	FALSE	FALSE	0.0704467	1	1.91938	2.91922e-58	2.76802	2.92211e-16
heatshock_low_dCP_B_00899	dev_medium_B_00577	FALSE	FALSE	0.0704467	1	3.97191	4.85929e-57	4.97289	1.90258e-34
heatshock_low_dCP_B_00899	dev_medium_B_00582	FALSE	FALSE	0.0704467	1	2.33254	3.02316e-63	3.67099	2.60271e-25
heatshock_low_dCP_B_00899	dev_medium_B_00583	FALSE	FALSE	0.0704467	1	2.75232	2.32948e-46	3.37725	5.53376e-11
heatshock_low_dCP_B_00899	dev_medium_B_00585	FALSE	FALSE	0.0704467	1	2.81422	3.1734e-35	3.42034	2.52794e-11
heatshock_low_dCP_B_00899	dev_medium_B_00586	FALSE	FALSE	0.0704467	1	2.57175	1.18403e-68	3.30134	2.88238e-17
heatshock_low_dCP_B_00899	dev_medium_B_00587	FALSE	FALSE	0.0704467	1	4.42931	5.46492e-57	4.66057	2.2068e-38
heatshock_low_dCP_B_00899	dev_medium_B_00588	FALSE	FALSE	0.0704467	1	3.98452	1.39108e-68	5.03475	5.77889e-63
heatshock_low_dCP_B_00899	dev_medium_B_00591	FALSE	FALSE	0.0704467	1	2.54677	8.20658e-61	2.66414	1.07555e-08
heatshock_low_dCP_B_00899	dev_medium_B_00594	FALSE	FALSE	0.0704467	1	2.86404	3.87673e-51	3.73816	1.54602e-15
heatshock_low_dCP_B_00899	dev_medium_B_00598	FALSE	FALSE	0.0704467	1	1.54747	9.04483e-43	1.6611	0.00859461
heatshock_low_dCP_B_00899	dev_medium_C_00003	FALSE	FALSE	0.0704467	1	2.67023	1.33108e-65	3.76082	3.62748e-26
heatshock_low_dCP_B_00899	dev_medium_C_00011	FALSE	FALSE	0.0704467	1	1.99845	1.50303e-40	2.25495	0.00301098
heatshock_low_dCP_B_00899	dev_medium_C_00041	FALSE	FALSE	0.0704467	1	2.78843	6.50188e-57	4.13388	1.14747e-23
heatshock_low_dCP_B_00899	dev_medium_C_00044	FALSE	FALSE	0.0704467	1	4.61988	6.62745e-27	5.43137	2.01861e-36
heatshock_low_dCP_B_00899	dev_medium_C_00050	FALSE	FALSE	0.0704467	1	0.450381	0.00180079	1.38704	0.0188212
heatshock_low_dCP_B_00899	dev_medium_C_00055	FALSE	FALSE	0.0704467	1	4.42063	3.54807e-63	5.32255	5.58702e-50
heatshock_low_dCP_B_00899	dev_medium_C_00065	FALSE	FALSE	0.0704467	1	1.12006	2.30601e-25	1.6012	0.0468176
heatshock_low_dCP_B_00899	dev_medium_C_00072	FALSE	FALSE	0.0704467	1	4.66579	2.54828e-51	5.55671	2.15851e-57
heatshock_low_dCP_B_00899	dev_medium_C_00074	FALSE	FALSE	0.0704467	1	2.75394	2.3143e-65	3.38582	2.85791e-15
heatshock_low_dCP_B_00899	dev_medium_C_00081	FALSE	FALSE	0.0704467	1	1.61669	9.51293e-30	1.93144	0.0301212
heatshock_low_dCP_B_00899	dev_medium_C_00082	FALSE	FALSE	0.0704467	1	3.32783	2.01339e-48	4.4219	8.52058e-17
heatshock_low_dCP_B_00899	dev_medium_C_00088	FALSE	FALSE	0.0704467	1	2.30571	2.03926e-66	3.4474	8.40747e-20
heatshock_low_dCP_B_00899	dev_medium_C_00101	FALSE	FALSE	0.0704467	1	3.10007	5.41048e-68	3.80301	2.89728e-27
heatshock_low_dCP_B_00899	dev_medium_C_00161	FALSE	FALSE	0.0704467	1	0.717031	2.92954e-08	1.51434	0.0127043
heatshock_low_dCP_B_00899	dev_medium_C_00181	FALSE	FALSE	0.0704467	1	3.50426	1.33205e-67	4.08729	3.02608e-34
heatshock_low_dCP_B_00899	dev_medium_C_00184	FALSE	FALSE	0.0704467	1	3.21788	2.12721e-60	4.16562	1.53282e-20
heatshock_low_dCP_B_00899	dev_medium_C_00236	FALSE	FALSE	0.0704467	1	2.82673	5.34739e-56	3.09252	3.52804e-09
heatshock_low_dCP_B_00899	dev_medium_C_00245	FALSE	FALSE	0.0704467	1	1.98856	9.40302e-59	2.47575	1.66862e-08
heatshock_low_dCP_B_00899	dev_medium_C_00252	FALSE	FALSE	0.0704467	1	2.31604	6.54087e-32	2.30647	0.0118816
heatshock_low_dCP_B_00899	dev_medium_C_00272	FALSE	FALSE	0.0704467	1	3.00133	1.56137e-55	4.03326	1.49624e-21
heatshock_low_dCP_B_00899	dev_medium_C_00444	FALSE	FALSE	0.0704467	1	1.18894	1.32804e-18	2.54235	0.000770871
heatshock_low_dCP_B_00899	dev_medium_C_00445	FALSE	FALSE	0.0704467	1	2.3226	5.01763e-59	2.74688	1.3037e-05
heatshock_low_dCP_B_00899	dev_medium_C_00449	FALSE	FALSE	0.0704467	1	2.25779	4.01031e-59	2.25363	0.000233045
heatshock_low_dCP_B_00899	dev_medium_C_00450	FALSE	FALSE	0.0704467	1	1.70693	1.86673e-50	2.96776	1.4941e-09
heatshock_low_dCP_B_00899	dev_medium_C_00453	FALSE	FALSE	0.0704467	1	3.99924	1.55655e-43	5.54174	4.21298e-48
heatshock_low_dCP_B_00899	dev_medium_C_00454	FALSE	FALSE	0.0704467	1	3.76134	1.74284e-65	4.54461	1.37169e-42
heatshock_low_dCP_B_00899	dev_medium_C_00455	FALSE	FALSE	0.0704467	1	2.61677	3.05796e-47	3.96533	7.3571e-19
heatshock_low_dCP_B_00899	dev_medium_C_00456	FALSE	FALSE	0.0704467	1	3.35985	1.11703e-49	4.06364	5.86585e-25
heatshock_low_dCP_B_00899	dev_medium_C_00458	FALSE	FALSE	0.0704467	1	3.95384	9.37688e-64	4.60266	9.03044e-39
heatshock_low_dCP_B_00899	dev_medium_C_00459	FALSE	FALSE	0.0704467	1	3.19487	1.37234e-69	4.07756	8.17473e-54
heatshock_low_dCP_B_00899	dev_medium_C_00460	FALSE	FALSE	0.0704467	1	4.21987	3.05664e-46	5.48186	1.85151e-34
heatshock_low_dCP_B_00899	dev_medium_C_00461	FALSE	FALSE	0.0704467	1	2.69997	1.99463e-64	4.09397	4.82185e-57
heatshock_low_dCP_B_00899	dev_medium_C_00463	FALSE	FALSE	0.0704467	1	3.53329	7.37042e-43	4.25676	1.16848e-17
heatshock_low_dCP_B_00899	dev_medium_C_00466	FALSE	FALSE	0.0704467	1	2.6953	4.75317e-64	3.55707	1.14466e-20
heatshock_low_dCP_B_00899	dev_medium_C_00467	FALSE	FALSE	0.0704467	1	1.46101	7.85215e-44	2.14866	5.82449e-06
heatshock_low_dCP_B_00899	dev_medium_C_00468	FALSE	FALSE	0.0704467	1	2.64213	1.10147e-64	3.46037	4.49183e-22
heatshock_low_dCP_B_00899	dev_medium_C_00470	FALSE	FALSE	0.0704467	1	2.35661	7.01159e-60	3.38396	6.90502e-21
heatshock_low_dCP_B_00899	dev_medium_C_00471	FALSE	FALSE	0.0704467	1	0.656443	1.17201e-08	1.18727	0.101175
heatshock_low_dCP_B_00899	dev_medium_C_00475	FALSE	FALSE	0.0704467	1	4.28431	1.40996e-57	4.66487	2.2815e-22
heatshock_low_dCP_B_00899	dev_medium_C_00476	FALSE	FALSE	0.0704467	1	4.17576	4.56796e-46	5.22904	7.97448e-35
heatshock_low_dCP_B_00899	dev_medium_C_00477	FALSE	FALSE	0.0704467	1	2.70924	7.06983e-40	4.07577	4.55688e-17
heatshock_low_dCP_B_00899	dev_medium_C_00480	FALSE	FALSE	0.0704467	1	2.57148	1.26765e-36	3.15527	6.18826e-06
heatshock_low_dCP_B_00899	dev_medium_C_00484	FALSE	FALSE	0.0704467	1	4.13825	4.82763e-67	4.82291	1.2454e-41
heatshock_low_dCP_B_00899	dev_medium_C_00485	FALSE	FALSE	0.0704467	1	3.65709	6.65407e-68	4.22603	8.99508e-32
heatshock_low_dCP_B_00899	dev_medium_C_00488	FALSE	FALSE	0.0704467	1	4.86026	2.48068e-44	5.44432	4.55413e-40
heatshock_low_dCP_B_00899	dev_medium_C_00491	FALSE	FALSE	0.0704467	1	0.386216	0.0180869	-0.549379	0.750851
heatshock_low_dCP_B_00899	dev_medium_C_00492	FALSE	FALSE	0.0704467	1	2.2012	2.03543e-55	2.29192	4.88985e-06
heatshock_low_dCP_B_00899	dev_medium_C_00494	FALSE	FALSE	0.0704467	1	2.44099	1.75638e-48	2.74051	1.24401e-06
heatshock_low_dCP_B_00899	dev_medium_C_00499	FALSE	FALSE	0.0704467	1	4.18931	4.44993e-52	5.51231	1.03135e-39
heatshock_low_dCP_B_00899	dev_medium_C_00500	FALSE	FALSE	0.0704467	1	1.53737	1.68904e-22	1.97236	0.0193439
heatshock_low_dCP_B_00899	dev_medium_C_00501	FALSE	FALSE	0.0704467	1	3.76815	3.34318e-45	4.54606	2.46239e-29
heatshock_low_dCP_B_00899	dev_medium_C_00502	FALSE	FALSE	0.0704467	1	3.09645	4.99416e-59	4.11635	1.93692e-19
heatshock_low_dCP_B_00899	dev_medium_C_00504	FALSE	FALSE	0.0704467	1	4.36415	3.19861e-69	5.49256	1.18061e-84
heatshock_low_dCP_B_00899	dev_medium_C_00509	FALSE	FALSE	0.0704467	1	2.7863	3.96264e-58	3.95143	7.67977e-13
heatshock_low_dCP_B_00899	dev_medium_C_00510	FALSE	FALSE	0.0704467	1	4.39133	3.2036e-53	5.89593	9.41997e-48
heatshock_low_dCP_B_00899	dev_medium_C_00511	FALSE	FALSE	0.0704467	1	1.99792	3.06364e-58	2.67473	9.65832e-08
heatshock_low_dCP_B_00899	dev_medium_C_00513	FALSE	FALSE	0.0704467	1	0.275994	0.410151	0.450258	0.46289
heatshock_low_dCP_B_00899	dev_medium_C_00514	FALSE	FALSE	0.0704467	1	3.5704	3.02783e-58	5.06482	4.48631e-42
heatshock_low_dCP_B_00899	dev_medium_C_00515	FALSE	FALSE	0.0704467	1	3.38292	9.37688e-64	4.35669	7.8777e-30
heatshock_low_dCP_B_00899	dev_medium_C_00517	FALSE	FALSE	0.0704467	1	3.19453	1.37449e-60	4.17434	4.00399e-21
heatshock_low_dCP_B_00899	dev_medium_C_00523	FALSE	FALSE	0.0704467	1	3.52301	4.02977e-70	4.46022	1.26163e-47
heatshock_low_dCP_B_00899	dev_medium_C_00525	FALSE	FALSE	0.0704467	1	2.68108	4.90955e-68	3.44428	2.84289e-18
heatshock_low_dCP_B_00899	dev_medium_C_00527	FALSE	FALSE	0.0704467	1	4.58539	7.2138e-62	5.01685	7.72306e-50
heatshock_low_dCP_B_00899	dev_medium_C_00529	FALSE	FALSE	0.0704467	1	4.03544	5.87783e-71	5.07546	5.3361e-61
heatshock_low_dCP_B_00899	dev_medium_C_00531	FALSE	FALSE	0.0704467	1	3.0101	2.5601e-67	4.0772	4.37727e-35
heatshock_low_dCP_B_00899	dev_medium_C_00533	FALSE	FALSE	0.0704467	1	4.61539	4.02425e-72	5.51218	9.012e-123
heatshock_low_dCP_B_00899	dev_medium_C_00534	FALSE	FALSE	0.0704467	1	2.8621	4.00446e-65	3.65872	1.56464e-40
heatshock_low_dCP_B_00899	dev_medium_C_00536	FALSE	FALSE	0.0704467	1	0.45623	0.000968554	0.992407	0.192124
heatshock_low_dCP_B_00899	dev_medium_C_00538	FALSE	FALSE	0.0704467	1	2.29035	3.10992e-61	3.22807	4.90898e-12
heatshock_low_dCP_B_00899	dev_medium_C_00541	FALSE	FALSE	0.0704467	1	4.69535	1.52252e-62	5.2901	1.17033e-49
heatshock_low_dCP_B_00899	dev_medium_C_00542	FALSE	FALSE	0.0704467	1	2.57185	5.73546e-47	2.6596	1.54589e-06
heatshock_low_dCP_B_00899	dev_medium_C_00543	FALSE	FALSE	0.0704467	1	4.35499	6.56022e-72	5.47224	2.852e-116
heatshock_low_dCP_B_00899	dev_medium_C_00548	FALSE	FALSE	0.0704467	1	2.88978	6.30998e-36	4.18172	8.21061e-13
heatshock_low_dCP_B_00899	dev_medium_C_00549	FALSE	FALSE	0.0704467	1	2.65296	5.33973e-64	3.8447	2.28528e-25
heatshock_low_dCP_B_00899	dev_medium_C_00550	FALSE	FALSE	0.0704467	1	2.05057	5.81869e-54	2.49546	3.25193e-07
heatshock_low_dCP_B_00899	dev_medium_C_00551	FALSE	FALSE	0.0704467	1	2.46437	7.44897e-47	2.32653	0.00133047
heatshock_low_dCP_B_00899	dev_medium_C_00554	FALSE	FALSE	0.0704467	1	3.47249	9.76522e-65	4.70147	2.96389e-47
heatshock_low_dCP_B_00899	dev_medium_C_00557	FALSE	FALSE	0.0704467	1	1.3479	3.47109e-24	1.94295	0.0128569
heatshock_low_dCP_B_00899	dev_medium_C_00558	FALSE	FALSE	0.0704467	1	1.81834	1.32031e-38	1.92689	0.00576676
heatshock_low_dCP_B_00899	dev_medium_C_00564	FALSE	FALSE	0.0704467	1	3.18032	2.53003e-61	3.8663	3.14615e-24
heatshock_low_dCP_B_00899	dev_medium_C_00565	FALSE	FALSE	0.0704467	1	2.33462	2.65758e-32	2.67452	1.1815e-05
heatshock_low_dCP_B_00899	dev_medium_C_00567	FALSE	FALSE	0.0704467	1	2.68476	1.53169e-22	2.96406	0.00159063
heatshock_low_dCP_B_00899	dev_medium_C_00568	FALSE	FALSE	0.0704467	1	1.46218	1.48526e-42	1.55513	0.0274017
heatshock_low_dCP_B_00899	dev_medium_C_00570	FALSE	FALSE	0.0704467	1	3.8313	8.9758e-71	4.71763	6.66454e-75
heatshock_low_dCP_B_00899	dev_medium_C_00571	FALSE	FALSE	0.0704467	1	3.253	7.71231e-27	4.38061	1.56071e-18
heatshock_low_dCP_B_00899	dev_medium_C_00574	FALSE	FALSE	0.0704467	1	1.23268	7.88554e-21	1.66582	0.0510451
heatshock_low_dCP_B_00899	dev_medium_C_00578	FALSE	FALSE	0.0704467	1	2.82002	5.13947e-69	3.85276	5.12838e-28
heatshock_low_dCP_B_00899	dev_medium_C_00579	FALSE	FALSE	0.0704467	1	1.70274	1.499e-45	2.8496	1.16341e-07
heatshock_low_dCP_B_00899	dev_medium_C_00580	FALSE	FALSE	0.0704467	1	3.34477	9.02653e-68	4.21455	1.08975e-31
heatshock_low_dCP_B_00899	dev_medium_C_00581	FALSE	FALSE	0.0704467	1	2.36421	1.33718e-51	2.60127	0.0010794
heatshock_low_dCP_B_00899	dev_medium_C_00592	FALSE	FALSE	0.0704467	1	4.14425	2.56664e-35	4.51146	4.83234e-19
heatshock_low_dCP_B_00899	dev_medium_C_00593	FALSE	FALSE	0.0704467	1	3.26967	1.4639e-62	4.34716	2.07083e-30
heatshock_low_dCP_B_00899	dev_medium_C_00596	FALSE	FALSE	0.0704467	1	2.8825	3.38796e-68	3.49765	1.2828e-24
heatshock_low_dCP_B_00899	dev_medium_C_00597	FALSE	FALSE	0.0704467	1	3.99835	1.47388e-68	4.58804	9.64506e-44
heatshock_low_dCP_B_00899	dev_medium_C_00599	FALSE	FALSE	0.0704467	1	1.95349	6.52367e-53	2.75129	3.20535e-13
heatshock_low_dCP_B_00899	dev_strong_A_00102	FALSE	FALSE	0.0704467	1	5.5538	1.37232e-63	6.35811	8.11138e-110
heatshock_low_dCP_B_00899	dev_strong_A_00288	FALSE	FALSE	0.0704467	1	2.84147	1.01401e-68	3.46843	2.25133e-24
heatshock_low_dCP_B_00899	dev_strong_A_00301	FALSE	FALSE	0.0704467	1	6.53997	1.3263e-61	7.3653	1.19798e-108
heatshock_low_dCP_B_00899	dev_strong_A_00312	FALSE	FALSE	0.0704467	1	4.7653	7.52717e-54	5.15636	3.87684e-43
heatshock_low_dCP_B_00899	dev_strong_A_00315	FALSE	FALSE	0.0704467	1	3.97405	1.04594e-60	4.69875	1.67862e-36
heatshock_low_dCP_B_00899	dev_strong_B_00023	FALSE	FALSE	0.0704467	1	6.50953	9.89365e-71	6.63325	7.11125e-161
heatshock_low_dCP_B_00899	dev_strong_B_00034	FALSE	FALSE	0.0704467	1	3.57219	3.6303e-61	4.63292	1.18167e-32
heatshock_low_dCP_B_00899	dev_strong_B_00199	FALSE	FALSE	0.0704467	1	5.76484	1.71586e-72	6.49846	5.98898e-167
heatshock_low_dCP_B_00899	dev_strong_B_00275	FALSE	FALSE	0.0704467	1	5.17426	1.07427e-70	6.07735	4.06871e-97
heatshock_low_dCP_B_00899	dev_strong_B_00277	FALSE	FALSE	0.0704467	1	3.45251	3.68064e-65	4.26263	1.03057e-36
heatshock_low_dCP_B_00899	dev_strong_B_00279	FALSE	FALSE	0.0704467	1	4.64198	1.40629e-52	5.48682	8.72156e-55
heatshock_low_dCP_B_00899	dev_strong_B_00280	FALSE	FALSE	0.0704467	1	3.38096	2.39983e-37	3.77594	1.67982e-15
heatshock_low_dCP_B_00899	dev_strong_B_00281	FALSE	FALSE	0.0704467	1	5.14836	4.55695e-70	5.44986	4.19061e-69
heatshock_low_dCP_B_00899	dev_strong_B_00284	FALSE	FALSE	0.0704467	1	4.71507	8.78839e-59	5.3867	2.86429e-49
heatshock_low_dCP_B_00899	dev_strong_B_00287	FALSE	FALSE	0.0704467	1	4.36814	2.33969e-63	5.11443	1.04123e-48
heatshock_low_dCP_B_00899	dev_strong_B_00289	FALSE	FALSE	0.0704467	1	4.0222	1.82653e-66	5.01848	5.77248e-54
heatshock_low_dCP_B_00899	dev_strong_B_00293	FALSE	FALSE	0.0704467	1	3.78592	3.2308e-49	3.24195	1.14543e-12
heatshock_low_dCP_B_00899	dev_strong_B_00294	FALSE	FALSE	0.0704467	1	3.32933	1.9742e-18	4.01987	1.81553e-11
heatshock_low_dCP_B_00899	dev_strong_B_00299	FALSE	FALSE	0.0704467	1	3.76284	2.33904e-57	4.20889	4.72145e-29
heatshock_low_dCP_B_00899	dev_strong_B_00303	FALSE	FALSE	0.0704467	1	3.49263	1.23151e-63	4.6803	2.6659e-52
heatshock_low_dCP_B_00899	dev_strong_B_00307	FALSE	FALSE	0.0704467	1	3.59121	3.60306e-70	4.3369	2.29103e-50
heatshock_low_dCP_B_00899	dev_strong_B_00316	FALSE	FALSE	0.0704467	1	4.22897	1.32136e-68	4.50899	8.42816e-43
heatshock_low_dCP_B_00899	dev_strong_C_00155	FALSE	FALSE	0.0704467	1	6.54445	5.41048e-68	7.39642	2.62039e-134
heatshock_low_dCP_B_00899	dev_strong_C_00166	FALSE	FALSE	0.0704467	1	5.58766	1.6766e-68	6.52046	4.69792e-93
heatshock_low_dCP_B_00899	dev_strong_C_00276	FALSE	FALSE	0.0704467	1	4.14964	2.34873e-69	5.12653	5.17139e-54
heatshock_low_dCP_B_00899	dev_strong_C_00278	FALSE	FALSE	0.0704467	1	4.78317	1.32697e-50	5.4051	9.48072e-43
heatshock_low_dCP_B_00899	dev_strong_C_00283	FALSE	FALSE	0.0704467	1	6.32794	1.46335e-62	6.58442	7.91751e-75
heatshock_low_dCP_B_00899	dev_strong_C_00285	FALSE	FALSE	0.0704467	1	4.68363	5.41048e-68	5.52118	2.12798e-70
heatshock_low_dCP_B_00899	dev_strong_C_00286	FALSE	FALSE	0.0704467	1	2.9911	8.79083e-67	3.32315	3.75059e-16
heatshock_low_dCP_B_00899	dev_strong_C_00290	FALSE	FALSE	0.0704467	1	6.61251	7.36021e-73	7.3637	1.33793e-233
heatshock_low_dCP_B_00899	dev_strong_C_00291	FALSE	FALSE	0.0704467	1	4.11204	4.05537e-68	5.12281	2.42672e-45
heatshock_low_dCP_B_00899	dev_strong_C_00292	FALSE	FALSE	0.0704467	1	5.12588	5.07059e-58	5.72946	2.3217e-64
heatshock_low_dCP_B_00899	dev_strong_C_00295	FALSE	FALSE	0.0704467	1	4.22222	4.97186e-36	4.3526	4.54192e-22
heatshock_low_dCP_B_00899	dev_strong_C_00296	FALSE	FALSE	0.0704467	1	4.9943	3.36424e-72	5.77428	1.45535e-104
heatshock_low_dCP_B_00899	dev_strong_C_00297	FALSE	FALSE	0.0704467	1	4.22495	2.12646e-40	5.47996	2.61806e-31
heatshock_low_dCP_B_00899	dev_strong_C_00298	FALSE	FALSE	0.0704467	1	4.4782	9.45635e-62	4.99364	1.37787e-48
heatshock_low_dCP_B_00899	dev_strong_C_00300	FALSE	FALSE	0.0704467	1	4.65967	3.68961e-32	4.97248	1.2015e-35
heatshock_low_dCP_B_00899	dev_strong_C_00304	FALSE	FALSE	0.0704467	1	4.55934	3.50014e-68	5.57552	1.0561e-71
heatshock_low_dCP_B_00899	dev_strong_C_00305	FALSE	FALSE	0.0704467	1	6.03377	7.36021e-73	6.54824	3.55996e-152
heatshock_low_dCP_B_00899	dev_strong_C_00306	FALSE	FALSE	0.0704467	1	2.50004	1.99479e-66	3.22321	3.1708e-21
heatshock_low_dCP_B_00899	dev_strong_C_00308	FALSE	FALSE	0.0704467	1	6.88051	3.249e-71	7.0384	8.0383e-180
heatshock_low_dCP_B_00899	dev_strong_C_00309	FALSE	FALSE	0.0704467	1	4.84212	1.52807e-70	5.61331	1.43062e-86
heatshock_low_dCP_B_00899	dev_strong_C_00310	FALSE	FALSE	0.0704467	1	4.24461	1.19877e-70	4.56978	1.1503e-41
heatshock_low_dCP_B_00899	dev_strong_C_00311	FALSE	FALSE	0.0704467	1	4.84909	6.94107e-71	5.80654	2.71325e-114
heatshock_low_dCP_B_00899	dev_strong_C_00313	FALSE	FALSE	0.0704467	1	5.23568	3.36424e-72	6.00032	4.00594e-117
heatshock_low_dCP_B_00899	dev_strong_C_00314	FALSE	FALSE	0.0704467	1	2.92083	5.07059e-58	3.91154	1.37109e-18
heatshock_low_dCP_B_00899	dev_strong_C_00317	FALSE	FALSE	0.0704467	1	7.17926	4.71431e-50	7.39512	2.59729e-93
heatshock_low_dCP_B_00899	dev_weak_A_00127	FALSE	FALSE	0.0704467	1	1.45035	1.31548e-26	1.76264	0.0166939
heatshock_low_dCP_B_00899	dev_weak_A_00135	FALSE	FALSE	0.0704467	1	2.81026	5.02931e-62	2.96898	1.31116e-09
heatshock_low_dCP_B_00899	dev_weak_A_00136	FALSE	FALSE	0.0704467	1	1.18055	1.04276e-22	0.56784	0.639049
heatshock_low_dCP_B_00899	dev_weak_A_00162	FALSE	FALSE	0.0704467	1	1.44205	4.63815e-33	2.82168	9.58274e-05
heatshock_low_dCP_B_00899	dev_weak_A_00168	FALSE	FALSE	0.0704467	1	1.23507	1.35341e-31	1.84862	0.000929447
heatshock_low_dCP_B_00899	dev_weak_A_00178	FALSE	FALSE	0.0704467	1	1.25894	2.33655e-28	1.93752	0.00316445
heatshock_low_dCP_B_00899	dev_weak_A_00222	FALSE	FALSE	0.0704467	1	2.24932	1.59774e-38	3.17024	9.31694e-07
heatshock_low_dCP_B_00899	dev_weak_A_00231	FALSE	FALSE	0.0704467	1	1.23652	7.42431e-34	1.53245	0.000330069
heatshock_low_dCP_B_00899	dev_weak_A_00266	FALSE	FALSE	0.0704467	1	2.36029	2.87876e-63	2.98351	2.28289e-14
heatshock_low_dCP_B_00899	dev_weak_A_00325	FALSE	FALSE	0.0704467	1	2.40263	2.05991e-46	2.69972	0.000475523
heatshock_low_dCP_B_00899	dev_weak_A_00329	FALSE	FALSE	0.0704467	1	2.49169	8.84894e-41	2.00276	0.0357459
heatshock_low_dCP_B_00899	dev_weak_A_00332	FALSE	FALSE	0.0704467	1	1.38396	3.33232e-31	1.58478	0.0488014
heatshock_low_dCP_B_00899	dev_weak_A_00344	FALSE	FALSE	0.0704467	1	1.64377	3.20824e-38	2.39232	0.00069232
heatshock_low_dCP_B_00899	dev_weak_A_00345	FALSE	FALSE	0.0704467	1	1.36007	1.36124e-32	1.92178	0.00042597
heatshock_low_dCP_B_00899	dev_weak_A_00349	FALSE	FALSE	0.0704467	1	1.13635	3.7026e-26	2.3561	1.91282e-07
heatshock_low_dCP_B_00899	dev_weak_A_00350	FALSE	FALSE	0.0704467	1	1.91081	2.54551e-19	1.31632	0.326382
heatshock_low_dCP_B_00899	dev_weak_A_00360	FALSE	FALSE	0.0704467	1	2.47028	2.98399e-59	3.79287	1.61403e-18
heatshock_low_dCP_B_00899	dev_weak_A_00380	FALSE	FALSE	0.0704467	1	2.21629	1.49568e-61	2.98168	6.19534e-13
heatshock_low_dCP_B_00899	dev_weak_A_00383	FALSE	FALSE	0.0704467	1	1.02671	5.21838e-23	1.75625	0.000778173
heatshock_low_dCP_B_00899	dev_weak_A_00387	FALSE	FALSE	0.0704467	1	1.80434	3.19893e-40	2.71762	1.89211e-05
heatshock_low_dCP_B_00899	dev_weak_A_00391	FALSE	FALSE	0.0704467	1	2.58039	2.72797e-55	2.93879	8.67906e-08
heatshock_low_dCP_B_00899	dev_weak_A_00392	FALSE	FALSE	0.0704467	1	1.6431	1.26273e-27	3.10585	3.76068e-05
heatshock_low_dCP_B_00899	dev_weak_A_00398	FALSE	FALSE	0.0704467	1	0.6346	1.90912e-08	1.65304	2.54883e-05
heatshock_low_dCP_B_00899	dev_weak_A_00435	FALSE	FALSE	0.0704467	1	1.45267	1.79366e-37	1.80136	0.0211692
heatshock_low_dCP_B_00899	dev_weak_B_00002	FALSE	FALSE	0.0704467	1	0.846984	3.79647e-16	1.93064	0.000786842
heatshock_low_dCP_B_00899	dev_weak_B_00010	FALSE	FALSE	0.0704467	1	1.13801	3.43209e-26	1.61373	0.000205425
heatshock_low_dCP_B_00899	dev_weak_B_00020	FALSE	FALSE	0.0704467	1	0.482878	0.000173861	1.29288	0.0411249
heatshock_low_dCP_B_00899	dev_weak_B_00042	FALSE	FALSE	0.0704467	1	1.81982	2.86859e-51	2.33818	1.30854e-07
heatshock_low_dCP_B_00899	dev_weak_B_00057	FALSE	FALSE	0.0704467	1	1.34044	2.39035e-30	1.34577	0.260651
heatshock_low_dCP_B_00899	dev_weak_B_00061	FALSE	FALSE	0.0704467	1	0.947366	1.04982e-19	2.53285	3.20435e-11
heatshock_low_dCP_B_00899	dev_weak_B_00096	FALSE	FALSE	0.0704467	1	1.06583	2.43512e-23	1.06839	0.0651406
heatshock_low_dCP_B_00899	dev_weak_B_00104	FALSE	FALSE	0.0704467	1	1.96829	6.6182e-58	2.00629	1.5342e-05
heatshock_low_dCP_B_00899	dev_weak_B_00109	FALSE	FALSE	0.0704467	1	1.69681	6.93516e-22	1.9977	0.0160481
heatshock_low_dCP_B_00899	dev_weak_B_00122	FALSE	FALSE	0.0704467	1	1.56239	3.01378e-35	3.60511	1.39842e-11
heatshock_low_dCP_B_00899	dev_weak_B_00125	FALSE	FALSE	0.0704467	1	1.21334	4.63277e-22	2.68403	0.000132733
heatshock_low_dCP_B_00899	dev_weak_B_00129	FALSE	FALSE	0.0704467	1	1.29228	5.7682e-36	1.7649	3.84614e-06
heatshock_low_dCP_B_00899	dev_weak_B_00140	FALSE	FALSE	0.0704467	1	2.13846	1.04488e-56	2.7829	2.70659e-06
heatshock_low_dCP_B_00899	dev_weak_B_00143	FALSE	FALSE	0.0704467	1	0.532894	6.88197e-06	0.758819	0.208823
heatshock_low_dCP_B_00899	dev_weak_B_00146	FALSE	FALSE	0.0704467	1	1.07168	1.53661e-24	2.12791	2.69877e-08
heatshock_low_dCP_B_00899	dev_weak_B_00147	FALSE	FALSE	0.0704467	1	0.897337	4.35785e-16	1.20996	0.209582
heatshock_low_dCP_B_00899	dev_weak_B_00165	FALSE	FALSE	0.0704467	1	1.19564	4.25862e-32	1.40589	0.0133912
heatshock_low_dCP_B_00899	dev_weak_B_00167	FALSE	FALSE	0.0704467	1	2.01708	1.14355e-51	2.3974	3.86785e-06
heatshock_low_dCP_B_00899	dev_weak_B_00171	FALSE	FALSE	0.0704467	1	1.85042	4.64496e-29	3.15352	3.70977e-06
heatshock_low_dCP_B_00899	dev_weak_B_00177	FALSE	FALSE	0.0704467	1	1.59053	1.11454e-46	1.52379	0.00233214
heatshock_low_dCP_B_00899	dev_weak_B_00215	FALSE	FALSE	0.0704467	1	1.32946	1.02514e-29	1.71478	0.0157984
heatshock_low_dCP_B_00899	dev_weak_B_00228	FALSE	FALSE	0.0704467	1	1.7748	4.38634e-48	2.75989	6.55885e-09
heatshock_low_dCP_B_00899	dev_weak_B_00243	FALSE	FALSE	0.0704467	1	0.876815	5.43998e-16	1.1763	0.0656959
heatshock_low_dCP_B_00899	dev_weak_B_00248	FALSE	FALSE	0.0704467	1	2.85821	2.40837e-46	3.90746	9.14533e-17
heatshock_low_dCP_B_00899	dev_weak_B_00319	FALSE	FALSE	0.0704467	1	0.413946	0.00474074	0.164157	0.847169
heatshock_low_dCP_B_00899	dev_weak_B_00320	FALSE	FALSE	0.0704467	1	0.171392	0.985642	0.145836	0.908231
heatshock_low_dCP_B_00899	dev_weak_B_00322	FALSE	FALSE	0.0704467	1	0.80446	1.62242e-12	0.769401	0.412652
heatshock_low_dCP_B_00899	dev_weak_B_00323	FALSE	FALSE	0.0704467	1	0.815322	5.31996e-15	0.591296	0.466956
heatshock_low_dCP_B_00899	dev_weak_B_00327	FALSE	FALSE	0.0704467	1	1.4275	4.68907e-32	2.26373	0.000156373
heatshock_low_dCP_B_00899	dev_weak_B_00330	FALSE	FALSE	0.0704467	1	0.879468	6.68081e-17	0.870437	0.348647
heatshock_low_dCP_B_00899	dev_weak_B_00331	FALSE	FALSE	0.0704467	1	1.31951	5.2486e-09	1.17754	NA
heatshock_low_dCP_B_00899	dev_weak_B_00334	FALSE	FALSE	0.0704467	1	2.41767	3.06313e-64	3.3711	1.06762e-16
heatshock_low_dCP_B_00899	dev_weak_B_00335	FALSE	FALSE	0.0704467	1	0.69464	3.22311e-10	1.48055	0.00204813
heatshock_low_dCP_B_00899	dev_weak_B_00336	FALSE	FALSE	0.0704467	1	0.549543	2.49842e-05	0.61676	0.517903
heatshock_low_dCP_B_00899	dev_weak_B_00337	FALSE	FALSE	0.0704467	1	1.17493	3.86724e-34	1.52868	0.00151545
heatshock_low_dCP_B_00899	dev_weak_B_00340	FALSE	FALSE	0.0704467	1	0.95825	2.81605e-20	1.58435	0.00223794
heatshock_low_dCP_B_00899	dev_weak_B_00346	FALSE	FALSE	0.0704467	1	2.17451	3.78348e-60	2.65522	4.22621e-09
heatshock_low_dCP_B_00899	dev_weak_B_00348	FALSE	FALSE	0.0704467	1	-0.30406	1	-1.32353	0.213408
heatshock_low_dCP_B_00899	dev_weak_B_00351	FALSE	FALSE	0.0704467	1	1.82136	3.46753e-51	2.10657	0.000314306
heatshock_low_dCP_B_00899	dev_weak_B_00355	FALSE	FALSE	0.0704467	1	1.67097	4.47699e-51	2.57842	6.44813e-06
heatshock_low_dCP_B_00899	dev_weak_B_00356	FALSE	FALSE	0.0704467	1	1.34157	2.80971e-38	1.71336	5.94259e-05
heatshock_low_dCP_B_00899	dev_weak_B_00357	FALSE	FALSE	0.0704467	1	2.69826	2.02844e-61	3.00858	1.52811e-12
heatshock_low_dCP_B_00899	dev_weak_B_00364	FALSE	FALSE	0.0704467	1	1.05144	6.19311e-20	2.04387	0.00132245
heatshock_low_dCP_B_00899	dev_weak_B_00366	FALSE	FALSE	0.0704467	1	1.40716	7.41058e-24	2.7601	3.29405e-05
heatshock_low_dCP_B_00899	dev_weak_B_00367	FALSE	FALSE	0.0704467	1	2.02592	5.04994e-49	3.09328	4.4561e-11
heatshock_low_dCP_B_00899	dev_weak_B_00369	FALSE	FALSE	0.0704467	1	1.57788	2.8793e-34	2.20154	0.000419962
heatshock_low_dCP_B_00899	dev_weak_B_00370	FALSE	FALSE	0.0704467	1	1.79301	4.05703e-56	1.97185	8.98221e-06
heatshock_low_dCP_B_00899	dev_weak_B_00376	FALSE	FALSE	0.0704467	1	1.79356	3.45275e-47	2.5228	1.20015e-05
heatshock_low_dCP_B_00899	dev_weak_B_00377	FALSE	FALSE	0.0704467	1	1.19539	7.48682e-26	1.58595	0.0541166
heatshock_low_dCP_B_00899	dev_weak_B_00385	FALSE	FALSE	0.0704467	1	2.09307	8.58564e-57	3.01216	3.43987e-11
heatshock_low_dCP_B_00899	dev_weak_B_00388	FALSE	FALSE	0.0704467	1	2.08388	4.42169e-46	3.69297	1.79876e-12
heatshock_low_dCP_B_00899	dev_weak_B_00390	FALSE	FALSE	0.0704467	1	1.35938	2.00442e-18	2.38788	0.00851006
heatshock_low_dCP_B_00899	dev_weak_B_00397	FALSE	FALSE	0.0704467	1	0.37272	0.0495131	1.6786	6.13955e-05
heatshock_low_dCP_B_00899	dev_weak_B_00402	FALSE	FALSE	0.0704467	1	0.993549	2.9204e-21	2.18325	1.7767e-07
heatshock_low_dCP_B_00899	dev_weak_B_00405	FALSE	FALSE	0.0704467	1	1.6837	3.85177e-18	2.6825	0.00649201
heatshock_low_dCP_B_00899	dev_weak_B_00407	FALSE	FALSE	0.0704467	1	1.01829	1.27085e-20	2.56809	2.03964e-06
heatshock_low_dCP_B_00899	dev_weak_B_00414	FALSE	FALSE	0.0704467	1	1.27934	7.79085e-40	2.62314	1.00973e-15
heatshock_low_dCP_B_00899	dev_weak_B_00417	FALSE	FALSE	0.0704467	1	1.81648	5.9357e-44	3.46333	3.09907e-11
heatshock_low_dCP_B_00899	dev_weak_B_00419	FALSE	FALSE	0.0704467	1	1.82814	1.82871e-41	2.39976	2.42962e-05
heatshock_low_dCP_B_00899	dev_weak_B_00420	FALSE	FALSE	0.0704467	1	3.92747	4.08207e-69	4.4999	7.72855e-42
heatshock_low_dCP_B_00899	dev_weak_B_00421	FALSE	FALSE	0.0704467	1	2.36501	2.84729e-49	3.1047	7.03276e-09
heatshock_low_dCP_B_00899	dev_weak_B_00426	FALSE	FALSE	0.0704467	1	1.32009	1.64281e-31	0.918155	0.296961
heatshock_low_dCP_B_00899	dev_weak_B_00428	FALSE	FALSE	0.0704467	1	1.71579	2.15051e-20	1.19858	0.267241
heatshock_low_dCP_B_00899	dev_weak_B_00430	FALSE	FALSE	0.0704467	1	0.58014	1.07594e-05	-0.208881	0.804232
heatshock_low_dCP_B_00899	dev_weak_B_00433	FALSE	FALSE	0.0704467	1	0.849194	4.43086e-16	2.20268	7.87287e-06
heatshock_low_dCP_B_00899	dev_weak_B_00439	FALSE	FALSE	0.0704467	1	1.57073	2.4692e-36	2.98917	5.56648e-08
heatshock_low_dCP_B_00899	dev_weak_C_00022	FALSE	FALSE	0.0704467	1	1.57208	9.52914e-25	1.86609	0.071347
heatshock_low_dCP_B_00899	dev_weak_C_00025	FALSE	FALSE	0.0704467	1	1.73407	6.94132e-26	1.95147	0.0153987
heatshock_low_dCP_B_00899	dev_weak_C_00026	FALSE	FALSE	0.0704467	1	0.881509	1.17989e-12	-0.0309728	NA
heatshock_low_dCP_B_00899	dev_weak_C_00028	FALSE	FALSE	0.0704467	1	0.96694	1.96777e-19	1.50538	0.0157234
heatshock_low_dCP_B_00899	dev_weak_C_00029	FALSE	FALSE	0.0704467	1	1.6747	6.30785e-50	2.96457	1.52736e-13
heatshock_low_dCP_B_00899	dev_weak_C_00030	FALSE	FALSE	0.0704467	1	1.87308	7.72505e-21	2.87077	0.000378454
heatshock_low_dCP_B_00899	dev_weak_C_00032	FALSE	FALSE	0.0704467	1	0.270932	0.292632	0.253609	0.750258
heatshock_low_dCP_B_00899	dev_weak_C_00040	FALSE	FALSE	0.0704467	1	3.72336	7.87036e-60	5.2275	1.40267e-29
heatshock_low_dCP_B_00899	dev_weak_C_00056	FALSE	FALSE	0.0704467	1	1.67979	7.91011e-26	2.27311	0.00436511
heatshock_low_dCP_B_00899	dev_weak_C_00063	FALSE	FALSE	0.0704467	1	1.82922	7.37092e-50	2.70493	1.13769e-06
heatshock_low_dCP_B_00899	dev_weak_C_00067	FALSE	FALSE	0.0704467	1	0.561343	9.75089e-05	2.08841	0.0404754
heatshock_low_dCP_B_00899	dev_weak_C_00078	FALSE	FALSE	0.0704467	1	2.0943	1.45756e-47	2.34133	0.0031707
heatshock_low_dCP_B_00899	dev_weak_C_00079	FALSE	FALSE	0.0704467	1	1.48845	3.13445e-44	2.97364	3.16719e-11
heatshock_low_dCP_B_00899	dev_weak_C_00084	FALSE	FALSE	0.0704467	1	2.1694	8.5072e-45	3.23842	1.93859e-11
heatshock_low_dCP_B_00899	dev_weak_C_00086	FALSE	FALSE	0.0704467	1	1.3324	1.13425e-16	1.95021	0.0545362
heatshock_low_dCP_B_00899	dev_weak_C_00087	FALSE	FALSE	0.0704467	1	2.99629	1.28186e-67	3.33924	1.36225e-17
heatshock_low_dCP_B_00899	dev_weak_C_00107	FALSE	FALSE	0.0704467	1	2.03219	1.40265e-60	2.50025	8.33072e-13
heatshock_low_dCP_B_00899	dev_weak_C_00119	FALSE	FALSE	0.0704467	1	0.431623	0.00260061	1.61565	0.000307358
heatshock_low_dCP_B_00899	dev_weak_C_00126	FALSE	FALSE	0.0704467	1	1.59901	5.11557e-28	3.32383	2.64185e-06
heatshock_low_dCP_B_00899	dev_weak_C_00139	FALSE	FALSE	0.0704467	1	1.03044	1.35121e-16	1.19283	0.163038
heatshock_low_dCP_B_00899	dev_weak_C_00141	FALSE	FALSE	0.0704467	1	1.03891	4.08605e-19	1.86599	0.0136367
heatshock_low_dCP_B_00899	dev_weak_C_00144	FALSE	FALSE	0.0704467	1	1.51121	2.9228e-44	2.11839	2.72748e-07
heatshock_low_dCP_B_00899	dev_weak_C_00152	FALSE	FALSE	0.0704467	1	1.50825	5.433e-35	2.27268	0.0186086
heatshock_low_dCP_B_00899	dev_weak_C_00158	FALSE	FALSE	0.0704467	1	2.01668	7.59346e-46	3.35045	9.77401e-08
heatshock_low_dCP_B_00899	dev_weak_C_00179	FALSE	FALSE	0.0704467	1	3.22719	7.97435e-66	4.37832	2.18247e-38
heatshock_low_dCP_B_00899	dev_weak_C_00187	FALSE	FALSE	0.0704467	1	1.34294	1.49062e-33	2.43091	0.000387305
heatshock_low_dCP_B_00899	dev_weak_C_00194	FALSE	FALSE	0.0704467	1	3.73699	2.21184e-71	4.87057	6.21193e-49
heatshock_low_dCP_B_00899	dev_weak_C_00197	FALSE	FALSE	0.0704467	1	0.0834728	1	1.37601	0.000503986
heatshock_low_dCP_B_00899	dev_weak_C_00202	FALSE	FALSE	0.0704467	1	1.9102	1.56215e-55	2.36697	9.14391e-08
heatshock_low_dCP_B_00899	dev_weak_C_00214	FALSE	FALSE	0.0704467	1	2.77377	2.11065e-60	3.07108	7.57101e-10
heatshock_low_dCP_B_00899	dev_weak_C_00223	FALSE	FALSE	0.0704467	1	1.03294	8.34739e-19	0.907272	0.427859
heatshock_low_dCP_B_00899	dev_weak_C_00233	FALSE	FALSE	0.0704467	1	2.10163	1.96082e-49	3.2565	3.39623e-10
heatshock_low_dCP_B_00899	dev_weak_C_00235	FALSE	FALSE	0.0704467	1	2.18548	2.50073e-61	3.06874	2.32188e-17
heatshock_low_dCP_B_00899	dev_weak_C_00239	FALSE	FALSE	0.0704467	1	0.805599	6.64388e-10	1.5686	0.118343
heatshock_low_dCP_B_00899	dev_weak_C_00253	FALSE	FALSE	0.0704467	1	0.975062	1.82188e-18	0.504934	0.678662
heatshock_low_dCP_B_00899	dev_weak_C_00268	FALSE	FALSE	0.0704467	1	1.79295	3.17014e-32	2.61012	0.00732458
heatshock_low_dCP_B_00899	dev_weak_C_00274	FALSE	FALSE	0.0704467	1	2.33073	1.22194e-57	3.34072	4.77768e-13
heatshock_low_dCP_B_00899	dev_weak_C_00318	FALSE	FALSE	0.0704467	1	1.30907	2.3368e-39	2.40482	2.68727e-06
heatshock_low_dCP_B_00899	dev_weak_C_00321	FALSE	FALSE	0.0704467	1	1.27184	1.99631e-26	0.983537	0.32589
heatshock_low_dCP_B_00899	dev_weak_C_00324	FALSE	FALSE	0.0704467	1	2.21881	2.06897e-57	2.66787	1.27953e-11
heatshock_low_dCP_B_00899	dev_weak_C_00328	FALSE	FALSE	0.0704467	1	1.81078	2.38841e-53	2.39072	1.49345e-07
heatshock_low_dCP_B_00899	dev_weak_C_00333	FALSE	FALSE	0.0704467	1	2.32792	4.52775e-33	3.09767	4.9833e-07
heatshock_low_dCP_B_00899	dev_weak_C_00338	FALSE	FALSE	0.0704467	1	1.59356	5.13815e-45	1.49962	0.0115454
heatshock_low_dCP_B_00899	dev_weak_C_00339	FALSE	FALSE	0.0704467	1	2.39699	1.41344e-67	2.90564	5.2795e-17
heatshock_low_dCP_B_00899	dev_weak_C_00341	FALSE	FALSE	0.0704467	1	1.90663	2.57992e-58	2.21171	2.11893e-07
heatshock_low_dCP_B_00899	dev_weak_C_00342	FALSE	FALSE	0.0704467	1	2.86029	2.92991e-61	3.0682	1.42774e-08
heatshock_low_dCP_B_00899	dev_weak_C_00343	FALSE	FALSE	0.0704467	1	1.96673	1.20766e-50	3.34512	3.48272e-11
heatshock_low_dCP_B_00899	dev_weak_C_00347	FALSE	FALSE	0.0704467	1	1.18129	3.77375e-31	2.34107	2.39284e-08
heatshock_low_dCP_B_00899	dev_weak_C_00352	FALSE	FALSE	0.0704467	1	1.36775	4.83407e-40	3.0413	1.34724e-21
heatshock_low_dCP_B_00899	dev_weak_C_00354	FALSE	FALSE	0.0704467	1	1.25725	3.4229e-29	1.80267	0.00685523
heatshock_low_dCP_B_00899	dev_weak_C_00358	FALSE	FALSE	0.0704467	1	1.61672	3.32591e-43	1.46129	0.0683564
heatshock_low_dCP_B_00899	dev_weak_C_00361	FALSE	FALSE	0.0704467	1	2.73164	1.43243e-67	3.42039	1.39155e-16
heatshock_low_dCP_B_00899	dev_weak_C_00362	FALSE	FALSE	0.0704467	1	1.46709	3.34032e-36	2.91602	5.43327e-06
heatshock_low_dCP_B_00899	dev_weak_C_00363	FALSE	FALSE	0.0704467	1	0.699758	4.03458e-08	0.439841	0.692136
heatshock_low_dCP_B_00899	dev_weak_C_00365	FALSE	FALSE	0.0704467	1	2.2823	6.62571e-42	3.28739	2.73689e-11
heatshock_low_dCP_B_00899	dev_weak_C_00368	FALSE	FALSE	0.0704467	1	1.18411	2.52891e-23	2.03627	0.00471165
heatshock_low_dCP_B_00899	dev_weak_C_00372	FALSE	FALSE	0.0704467	1	1.36811	9.64453e-38	1.97305	0.000614146
heatshock_low_dCP_B_00899	dev_weak_C_00373	FALSE	FALSE	0.0704467	1	1.32742	2.96909e-37	2.03172	2.61646e-05
heatshock_low_dCP_B_00899	dev_weak_C_00374	FALSE	FALSE	0.0704467	1	2.09235	1.36058e-59	2.51097	7.74695e-07
heatshock_low_dCP_B_00899	dev_weak_C_00375	FALSE	FALSE	0.0704467	1	3.70196	1.86317e-63	4.77392	2.14531e-41
heatshock_low_dCP_B_00899	dev_weak_C_00379	FALSE	FALSE	0.0704467	1	2.09703	4.31637e-36	2.06862	0.0145184
heatshock_low_dCP_B_00899	dev_weak_C_00381	FALSE	FALSE	0.0704467	1	1.67155	2.98087e-51	2.50379	6.02168e-09
heatshock_low_dCP_B_00899	dev_weak_C_00382	FALSE	FALSE	0.0704467	1	3.71905	8.65327e-69	4.77407	9.71081e-47
heatshock_low_dCP_B_00899	dev_weak_C_00384	FALSE	FALSE	0.0704467	1	1.07303	1.24488e-23	2.10624	6.0784e-07
heatshock_low_dCP_B_00899	dev_weak_C_00386	FALSE	FALSE	0.0704467	1	2.40011	2.13655e-17	3.08989	4.80558e-05
heatshock_low_dCP_B_00899	dev_weak_C_00389	FALSE	FALSE	0.0704467	1	2.08651	2.62842e-54	3.04261	1.82796e-07
heatshock_low_dCP_B_00899	dev_weak_C_00393	FALSE	FALSE	0.0704467	1	1.0654	2.19578e-12	2.19631	0.0324491
heatshock_low_dCP_B_00899	dev_weak_C_00394	FALSE	FALSE	0.0704467	1	3.17993	1.60252e-36	4.66879	3.38559e-21
heatshock_low_dCP_B_00899	dev_weak_C_00395	FALSE	FALSE	0.0704467	1	1.90202	6.6182e-58	2.43744	1.66246e-07
heatshock_low_dCP_B_00899	dev_weak_C_00396	FALSE	FALSE	0.0704467	1	0.874076	1.77806e-16	1.13348	0.10834
heatshock_low_dCP_B_00899	dev_weak_C_00399	FALSE	FALSE	0.0704467	1	2.65628	1.15084e-45	3.79842	5.36663e-13
heatshock_low_dCP_B_00899	dev_weak_C_00400	FALSE	FALSE	0.0704467	1	3.27817	2.04447e-09	4.28146	1.04516e-11
heatshock_low_dCP_B_00899	dev_weak_C_00401	FALSE	FALSE	0.0704467	1	1.26523	4.68353e-20	1.90977	0.0850605
heatshock_low_dCP_B_00899	dev_weak_C_00403	FALSE	FALSE	0.0704467	1	1.29022	1.10084e-08	1.57007	NA
heatshock_low_dCP_B_00899	dev_weak_C_00404	FALSE	FALSE	0.0704467	1	2.52569	1.38641e-63	3.9609	7.62699e-18
heatshock_low_dCP_B_00899	dev_weak_C_00406	FALSE	FALSE	0.0704467	1	1.47757	1.19104e-40	2.70027	3.41367e-06
heatshock_low_dCP_B_00899	dev_weak_C_00408	FALSE	FALSE	0.0704467	1	2.9515	1.48034e-58	2.60535	7.23293e-05
heatshock_low_dCP_B_00899	dev_weak_C_00409	FALSE	FALSE	0.0704467	1	1.20969	1.53032e-31	2.93566	3.33432e-11
heatshock_low_dCP_B_00899	dev_weak_C_00411	FALSE	FALSE	0.0704467	1	0.779396	8.08128e-07	1.14535	0.40234
heatshock_low_dCP_B_00899	dev_weak_C_00412	FALSE	FALSE	0.0704467	1	1.18409	1.03989e-29	1.76547	0.00306995
heatshock_low_dCP_B_00899	dev_weak_C_00413	FALSE	FALSE	0.0704467	1	2.63182	7.9575e-50	3.28073	3.51731e-10
heatshock_low_dCP_B_00899	dev_weak_C_00415	FALSE	FALSE	0.0704467	1	0.359728	0.0674814	0.452782	0.596554
heatshock_low_dCP_B_00899	dev_weak_C_00418	FALSE	FALSE	0.0704467	1	1.62649	1.77283e-39	1.75517	0.00705243
heatshock_low_dCP_B_00899	dev_weak_C_00422	FALSE	FALSE	0.0704467	1	0.899202	1.85338e-18	1.04491	0.234351
heatshock_low_dCP_B_00899	dev_weak_C_00423	FALSE	FALSE	0.0704467	1	0.773633	6.8123e-15	0.845484	0.129066
heatshock_low_dCP_B_00899	dev_weak_C_00424	FALSE	FALSE	0.0704467	1	2.66176	6.63219e-67	3.93267	9.94213e-41
heatshock_low_dCP_B_00899	dev_weak_C_00425	FALSE	FALSE	0.0704467	1	1.54802	7.09426e-25	2.39192	0.0130991
heatshock_low_dCP_B_00899	dev_weak_C_00427	FALSE	FALSE	0.0704467	1	0.429008	0.00395894	0.904535	0.234123
heatshock_low_dCP_B_00899	dev_weak_C_00431	FALSE	FALSE	0.0704467	1	0.948117	4.07359e-19	1.37448	0.0228058
heatshock_low_dCP_B_00899	dev_weak_C_00432	FALSE	FALSE	0.0704467	1	0.916272	1.58105e-14	1.61998	0.136263
heatshock_low_dCP_B_00899	dev_weak_C_00434	FALSE	FALSE	0.0704467	1	0.316623	0.15232	1.32859	0.0311384
heatshock_low_dCP_B_00899	dev_weak_C_00436	FALSE	FALSE	0.0704467	1	1.44267	7.41487e-39	2.80973	4.56748e-10
heatshock_low_dCP_B_00899	dev_weak_C_00437	FALSE	FALSE	0.0704467	1	2.4686	9.46842e-62	3.43522	7.92603e-19
heatshock_low_dCP_B_00899	ecdysone_low_dCP_B_00801	FALSE	FALSE	0.0704467	1	-0.126903	1	0.0486398	0.965745
heatshock_low_dCP_B_00899	ecdysone_low_dCP_B_00806	FALSE	FALSE	0.0704467	1	-0.415985	1	-0.460031	0.583396
heatshock_low_dCP_B_00899	ecdysone_low_dCP_B_00807	FALSE	FALSE	0.0704467	1	0.198015	0.767139	0.905086	0.331722
heatshock_low_dCP_B_00899	ecdysone_low_dCP_B_00808	FALSE	FALSE	0.0704467	1	0.142649	1	0.844628	0.251335
heatshock_low_dCP_B_00899	ecdysone_low_dCP_B_00813	FALSE	FALSE	0.0704467	1	0.263111	0.427874	-1.68121	0.239327
heatshock_low_dCP_B_00899	ecdysone_low_dCP_B_00814	FALSE	FALSE	0.0704467	1	-0.0823934	1	0.204562	0.843722
heatshock_low_dCP_B_00899	ecdysone_low_dCP_B_00817	FALSE	FALSE	0.0704467	1	0.0314983	1	-0.605547	0.573714
heatshock_low_dCP_B_00899	ecdysone_low_dCP_B_00822	FALSE	FALSE	0.0704467	1	-0.241955	1	0.401087	0.662394
heatshock_low_dCP_B_00899	ecdysone_low_dCP_B_00826	FALSE	FALSE	0.0704467	1	0.107148	1	-0.78742	0.496087
heatshock_low_dCP_B_00899	ecdysone_low_dCP_B_00827	FALSE	FALSE	0.0704467	1	-0.474096	1	0.239947	0.816536
heatshock_low_dCP_B_00899	ecdysone_low_dCP_B_00828	FALSE	FALSE	0.0704467	1	0.119022	1	0.515826	0.655765
heatshock_low_dCP_B_00899	ecdysone_low_dCP_B_00830	FALSE	FALSE	0.0704467	1	-0.857963	1	-0.0176771	0.975259
heatshock_low_dCP_B_00899	ecdysone_low_dCP_B_00831	FALSE	FALSE	0.0704467	1	-0.592198	1	-0.829492	0.474639
heatshock_low_dCP_B_00899	ecdysone_low_dCP_B_00836	FALSE	FALSE	0.0704467	1	0.590026	6.68237e-06	-1.06768	0.498305
heatshock_low_dCP_B_00899	ecdysone_low_dCP_B_00838	FALSE	FALSE	0.0704467	1	0.381712	0.0410544	-0.177104	0.893092
heatshock_low_dCP_B_00899	ecdysone_low_dCP_B_00839	FALSE	FALSE	0.0704467	1	0.251601	0.501764	-0.438435	0.729858
heatshock_low_dCP_B_00899	ecdysone_low_dCP_B_00842	FALSE	FALSE	0.0704467	1	0.486326	0.000232451	-0.583243	0.68163
heatshock_low_dCP_B_00899	ecdysone_low_dCP_B_00844	FALSE	FALSE	0.0704467	1	-0.084352	1	-1.40778	0.344284
heatshock_low_dCP_B_00899	ecdysone_low_dCP_B_00845	FALSE	FALSE	0.0704467	1	-0.051137	1	-0.424303	0.770406
heatshock_low_dCP_B_00899	ecdysone_low_dCP_B_00848	FALSE	FALSE	0.0704467	1	-0.359279	1	-0.357579	0.695155
heatshock_low_dCP_B_00899	ecdysone_low_dCP_B_00850	FALSE	FALSE	0.0704467	1	0.820437	1.28449e-13	1.97285	0.0269206
heatshock_low_dCP_B_00899	ecdysone_low_dCP_C_00803	FALSE	FALSE	0.0704467	1	0.439924	0.00376493	-1.17524	0.446892
heatshock_low_dCP_B_00899	ecdysone_low_dCP_C_00804	FALSE	FALSE	0.0704467	1	-0.837318	1	-2.70155	0.0324114
heatshock_low_dCP_B_00899	ecdysone_low_dCP_C_00805	FALSE	FALSE	0.0704467	1	0.330463	0.109526	0.610957	0.651341
heatshock_low_dCP_B_00899	ecdysone_low_dCP_C_00811	FALSE	FALSE	0.0704467	1	0.815009	2.61774e-11	1.26126	0.354765
heatshock_low_dCP_B_00899	ecdysone_low_dCP_C_00812	FALSE	FALSE	0.0704467	1	0.753804	4.17345e-09	1.11049	0.351754
heatshock_low_dCP_B_00899	ecdysone_low_dCP_C_00815	FALSE	FALSE	0.0704467	1	0.442356	0.00211889	1.45602	0.0230792
heatshock_low_dCP_B_00899	ecdysone_low_dCP_C_00818	FALSE	FALSE	0.0704467	1	0.368816	0.0442723	1.56745	0.208766
heatshock_low_dCP_B_00899	ecdysone_low_dCP_C_00819	FALSE	FALSE	0.0704467	1	0.231655	0.678	-0.449015	0.75816
heatshock_low_dCP_B_00899	ecdysone_low_dCP_C_00820	FALSE	FALSE	0.0704467	1	-0.474102	1	-0.167721	0.868247
heatshock_low_dCP_B_00899	ecdysone_low_dCP_C_00821	FALSE	FALSE	0.0704467	1	-0.332556	1	0.0577784	0.95646
heatshock_low_dCP_B_00899	ecdysone_low_dCP_C_00823	FALSE	FALSE	0.0704467	1	-0.220836	1	0.339162	0.732264
heatshock_low_dCP_B_00899	ecdysone_low_dCP_C_00824	FALSE	FALSE	0.0704467	1	0.161194	0.988464	-1.46735	0.319923
heatshock_low_dCP_B_00899	ecdysone_low_dCP_C_00829	FALSE	FALSE	0.0704467	1	-0.52801	1	-0.760406	0.351165
heatshock_low_dCP_B_00899	ecdysone_low_dCP_C_00832	FALSE	FALSE	0.0704467	1	0.680618	5.0263e-09	0.913625	0.305561
heatshock_low_dCP_B_00899	ecdysone_low_dCP_C_00833	FALSE	FALSE	0.0704467	1	0.571903	3.12265e-05	1.09345	0.217816
heatshock_low_dCP_B_00899	ecdysone_low_dCP_C_00835	FALSE	FALSE	0.0704467	1	-0.35977	1	-0.159316	0.883641
heatshock_low_dCP_B_00899	ecdysone_low_dCP_C_00837	FALSE	FALSE	0.0704467	1	-0.0312738	1	0.389301	0.681544
heatshock_low_dCP_B_00899	ecdysone_low_dCP_C_00840	FALSE	FALSE	0.0704467	1	0.263538	0.316228	0.144902	NA
heatshock_low_dCP_B_00899	ecdysone_low_dCP_C_00841	FALSE	FALSE	0.0704467	1	0.497435	0.000154857	-1.16802	0.450722
heatshock_low_dCP_B_00899	ecdysone_low_dCP_C_00843	FALSE	FALSE	0.0704467	1	0.337169	0.0777788	0.839573	0.483558
heatshock_low_dCP_B_00899	ecdysone_low_dCP_C_00846	FALSE	FALSE	0.0704467	1	-0.713368	1	-1.45543	0.156229
heatshock_low_dCP_B_00899	ecdysone_low_dCP_C_00847	FALSE	FALSE	0.0704467	1	0.819965	1.00416e-06	0.641247	NA
heatshock_low_dCP_B_00899	ecdysone_low_dCP_C_00849	FALSE	FALSE	0.0704467	1	0.540563	2.04352e-05	0.221637	0.889032
heatshock_low_dCP_B_00899	heatshock_low_dCP_B_00853	FALSE	FALSE	0.0704467	1	0.684403	1.09613e-07	1.27799	0.203329
heatshock_low_dCP_B_00899	heatshock_low_dCP_B_00854	FALSE	FALSE	0.0704467	1	-0.381862	1	-1.31448	0.161308
heatshock_low_dCP_B_00899	heatshock_low_dCP_B_00855	FALSE	FALSE	0.0704467	1	0.585244	2.98481e-05	-0.581154	0.736423
heatshock_low_dCP_B_00899	heatshock_low_dCP_B_00862	FALSE	FALSE	0.0704467	1	-0.159309	1	-1.22183	0.326468
heatshock_low_dCP_B_00899	heatshock_low_dCP_B_00863	FALSE	FALSE	0.0704467	1	-0.0190419	1	-0.975327	0.454438
heatshock_low_dCP_B_00899	heatshock_low_dCP_B_00864	FALSE	FALSE	0.0704467	1	0.697498	4.09589e-07	-0.395699	NA
heatshock_low_dCP_B_00899	heatshock_low_dCP_B_00865	FALSE	FALSE	0.0704467	1	0.185229	0.934826	0.185917	0.860659
heatshock_low_dCP_B_00899	heatshock_low_dCP_B_00866	FALSE	FALSE	0.0704467	1	0.625044	6.97797e-08	0.545036	0.565683
heatshock_low_dCP_B_00899	heatshock_low_dCP_B_00870	FALSE	FALSE	0.0704467	1	-0.00525215	1	-0.343617	0.743331
heatshock_low_dCP_B_00899	heatshock_low_dCP_B_00871	FALSE	FALSE	0.0704467	1	-0.181194	1	0.469583	0.569032
heatshock_low_dCP_B_00899	heatshock_low_dCP_B_00873	FALSE	FALSE	0.0704467	1	0.169435	0.8336	-0.687916	0.565274
heatshock_low_dCP_B_00899	heatshock_low_dCP_B_00876	FALSE	FALSE	0.0704467	1	0.67475	2.22324e-07	-0.903001	0.578944
heatshock_low_dCP_B_00899	heatshock_low_dCP_B_00878	FALSE	FALSE	0.0704467	1	0.110312	1	0.11208	0.927436
heatshock_low_dCP_B_00899	heatshock_low_dCP_B_00880	FALSE	FALSE	0.0704467	1	0.765428	1.06134e-11	0.571249	0.54965
heatshock_low_dCP_B_00899	heatshock_low_dCP_B_00882	FALSE	FALSE	0.0704467	1	0.483952	0.000503939	0.179707	0.853061
heatshock_low_dCP_B_00899	heatshock_low_dCP_B_00885	FALSE	FALSE	0.0704467	1	0.303836	0.176135	-1.71802	0.226705
heatshock_low_dCP_B_00899	heatshock_low_dCP_B_00886	FALSE	FALSE	0.0704467	1	0.0379165	1	-0.18083	0.868316
heatshock_low_dCP_B_00899	heatshock_low_dCP_B_00887	FALSE	FALSE	0.0704467	1	0.669505	3.77427e-07	-0.680434	0.689808
heatshock_low_dCP_B_00899	heatshock_low_dCP_B_00888	FALSE	FALSE	0.0704467	1	-0.425401	1	-0.362977	0.707667
heatshock_low_dCP_B_00899	heatshock_low_dCP_B_00894	FALSE	FALSE	0.0704467	1	-0.0365166	1	-0.0233841	0.980096
heatshock_low_dCP_B_00899	heatshock_low_dCP_B_00895	FALSE	FALSE	0.0704467	1	0.772201	2.00723e-05	1.90603	0.159495
heatshock_low_dCP_B_00899	heatshock_low_dCP_B_00897	FALSE	FALSE	0.0704467	1	-0.459773	1	-1.03176	0.356666
heatshock_low_dCP_B_00899	heatshock_low_dCP_B_00900	FALSE	FALSE	0.0704467	1	0.799063	2.39209e-08	1.3367	0.262377
heatshock_low_dCP_B_00899	heatshock_low_dCP_C_00851	FALSE	FALSE	0.0704467	1	-0.184476	1	-1.48108	0.31444
heatshock_low_dCP_B_00899	heatshock_low_dCP_C_00856	FALSE	FALSE	0.0704467	1	0.431485	0.00274003	-0.255828	0.844799
heatshock_low_dCP_B_00899	heatshock_low_dCP_C_00858	FALSE	FALSE	0.0704467	1	0.711473	1.46094e-08	0.124389	0.937623
heatshock_low_dCP_B_00899	heatshock_low_dCP_C_00859	FALSE	FALSE	0.0704467	1	0.712458	3.56235e-07	-0.236988	NA
heatshock_low_dCP_B_00899	heatshock_low_dCP_C_00860	FALSE	FALSE	0.0704467	1	0.295	0.219669	-0.0469613	0.976134
heatshock_low_dCP_B_00899	heatshock_low_dCP_C_00861	FALSE	FALSE	0.0704467	1	0.65905	3.17586e-06	1.37448	0.252552
heatshock_low_dCP_B_00899	heatshock_low_dCP_C_00867	FALSE	FALSE	0.0704467	1	0.713911	6.24075e-06	0.94264	NA
heatshock_low_dCP_B_00899	heatshock_low_dCP_C_00868	FALSE	FALSE	0.0704467	1	0.501569	0.000466031	1.30185	0.119535
heatshock_low_dCP_B_00899	heatshock_low_dCP_C_00869	FALSE	FALSE	0.0704467	1	0.455673	0.00278402	0.543503	0.696549
heatshock_low_dCP_B_00899	heatshock_low_dCP_C_00872	FALSE	FALSE	0.0704467	1	0.427647	0.00508318	-0.13999	0.927436
heatshock_low_dCP_B_00899	heatshock_low_dCP_C_00874	FALSE	FALSE	0.0704467	1	0.360468	0.0533752	1.17171	0.32498
heatshock_low_dCP_B_00899	heatshock_low_dCP_C_00875	FALSE	FALSE	0.0704467	1	0.0344081	1	0.186607	0.892476
heatshock_low_dCP_B_00899	heatshock_low_dCP_C_00877	FALSE	FALSE	0.0704467	1	0.334373	0.0326616	0.356396	0.74627
heatshock_low_dCP_B_00899	heatshock_low_dCP_C_00879	FALSE	FALSE	0.0704467	1	0.470326	0.00203734	0.0538132	NA
heatshock_low_dCP_B_00899	heatshock_low_dCP_C_00881	FALSE	FALSE	0.0704467	1	0.209866	0.713243	-0.758061	0.578377
heatshock_low_dCP_B_00899	heatshock_low_dCP_C_00883	FALSE	FALSE	0.0704467	1	0.513874	7.76343e-05	0.947745	0.314556
heatshock_low_dCP_B_00899	heatshock_low_dCP_C_00884	FALSE	FALSE	0.0704467	1	0.176527	0.928532	0.904629	0.350665
heatshock_low_dCP_B_00899	heatshock_low_dCP_C_00889	FALSE	FALSE	0.0704467	1	0.205027	0.760905	0.230185	0.849858
heatshock_low_dCP_B_00899	heatshock_low_dCP_C_00891	FALSE	FALSE	0.0704467	1	1.34061	1.0299e-18	1.45037	0.185047
heatshock_low_dCP_B_00899	heatshock_low_dCP_C_00893	FALSE	FALSE	0.0704467	1	0.616382	1.70261e-05	1.63002	0.07728
heatshock_low_dCP_B_00899	heatshock_low_dCP_C_00896	FALSE	FALSE	0.0704467	1	1.39332	4.8914e-19	0.455593	0.771181
heatshock_low_dCP_B_00899	hk_inactive_B_00601	FALSE	FALSE	0.0704467	1	0.522472	0.000124843	-0.0792981	0.954419
heatshock_low_dCP_B_00899	hk_inactive_B_00602	FALSE	FALSE	0.0704467	1	0.191137	0.759222	0.971403	0.331552
heatshock_low_dCP_B_00899	hk_inactive_B_00605	FALSE	FALSE	0.0704467	1	0.49365	0.000170083	0.224733	0.886135
heatshock_low_dCP_B_00899	hk_inactive_B_00608	FALSE	FALSE	0.0704467	1	0.0668565	1	-1.32462	0.37956
heatshock_low_dCP_B_00899	hk_inactive_B_00613	FALSE	FALSE	0.0704467	1	0.713787	7.07715e-09	0.522155	0.739861
heatshock_low_dCP_B_00899	hk_inactive_B_00615	FALSE	FALSE	0.0704467	1	0.121575	1	-0.177676	0.893092
heatshock_low_dCP_B_00899	hk_inactive_B_00620	FALSE	FALSE	0.0704467	1	-0.266388	1	-0.424225	0.712873
heatshock_low_dCP_B_00899	hk_inactive_B_00623	FALSE	FALSE	0.0704467	1	0.291749	0.183659	-0.344444	0.815287
heatshock_low_dCP_B_00899	hk_inactive_B_00625	FALSE	FALSE	0.0704467	1	0.534389	0.000534181	0.96611	0.417773
heatshock_low_dCP_B_00899	hk_inactive_C_00603	FALSE	FALSE	0.0704467	1	-0.1226	1	-0.383427	0.735522
heatshock_low_dCP_B_00899	hk_inactive_C_00604	FALSE	FALSE	0.0704467	1	-0.42162	1	-1.03305	0.359393
heatshock_low_dCP_B_00899	hk_inactive_C_00606	FALSE	FALSE	0.0704467	1	0.318488	0.110499	0.604824	0.580353
heatshock_low_dCP_B_00899	hk_inactive_C_00607	FALSE	FALSE	0.0704467	1	0.33633	0.0854733	-0.864723	0.597894
heatshock_low_dCP_B_00899	hk_inactive_C_00610	FALSE	FALSE	0.0704467	1	-0.637303	1	-0.648072	0.475013
heatshock_low_dCP_B_00899	hk_inactive_C_00611	FALSE	FALSE	0.0704467	1	0.710539	5.02784e-07	0.513681	0.743424
heatshock_low_dCP_B_00899	hk_inactive_C_00612	FALSE	FALSE	0.0704467	1	0.624828	2.38662e-05	0.0715	0.963756
heatshock_low_dCP_B_00899	hk_inactive_C_00614	FALSE	FALSE	0.0704467	1	0.0176073	1	-0.186607	0.874478
heatshock_low_dCP_B_00899	hk_inactive_C_00616	FALSE	FALSE	0.0704467	1	0.605948	1.81757e-05	1.83275	0.128854
heatshock_low_dCP_B_00899	hk_inactive_C_00617	FALSE	FALSE	0.0704467	1	0.0966757	1	-0.343308	NA
heatshock_low_dCP_B_00899	hk_inactive_C_00618	FALSE	FALSE	0.0704467	1	0.604078	2.67372e-05	0.993055	NA
heatshock_low_dCP_B_00899	hk_inactive_C_00619	FALSE	FALSE	0.0704467	1	0.584411	6.66191e-05	0.25571	0.850098
heatshock_low_dCP_B_00899	hk_inactive_C_00624	FALSE	FALSE	0.0704467	1	0.671119	0.000134535	1.02609	0.45227
heatshock_low_dCP_B_00899	hk_medium_B_00656	FALSE	FALSE	0.0704467	1	0.738227	6.21389e-07	0.288561	NA
heatshock_low_dCP_B_00899	hk_medium_B_00658	FALSE	FALSE	0.0704467	1	0.483275	0.000226596	0.206772	0.869112
heatshock_low_dCP_B_00899	hk_medium_B_00661	FALSE	FALSE	0.0704467	1	0.0245187	1	0.107974	0.930065
heatshock_low_dCP_B_00899	hk_medium_B_00664	FALSE	FALSE	0.0704467	1	0.566117	3.61786e-05	0.466911	0.766666
heatshock_low_dCP_B_00899	hk_medium_B_00665	FALSE	FALSE	0.0704467	1	0.417753	0.0063438	-0.287038	0.803197
heatshock_low_dCP_B_00899	hk_medium_B_00666	FALSE	FALSE	0.0704467	1	0.631941	4.66012e-07	0.58135	0.443773
heatshock_low_dCP_B_00899	hk_medium_B_00667	FALSE	FALSE	0.0704467	1	0.467606	0.0001484	1.38105	0.0438455
heatshock_low_dCP_B_00899	hk_medium_B_00669	FALSE	FALSE	0.0704467	1	0.0297316	1	0.0349742	0.973775
heatshock_low_dCP_B_00899	hk_medium_B_00674	FALSE	FALSE	0.0704467	1	0.486402	0.00154829	0.462026	NA
heatshock_low_dCP_B_00899	hk_medium_C_00651	FALSE	FALSE	0.0704467	1	0.496443	0.000306039	0.92861	0.437464
heatshock_low_dCP_B_00899	hk_medium_C_00652	FALSE	FALSE	0.0704467	1	0.525471	6.6448e-05	1.1951	0.263001
heatshock_low_dCP_B_00899	hk_medium_C_00653	FALSE	FALSE	0.0704467	1	0.0250408	1	-0.278584	0.793021
heatshock_low_dCP_B_00899	hk_medium_C_00654	FALSE	FALSE	0.0704467	1	0.590273	1.68327e-05	0.720363	0.598311
heatshock_low_dCP_B_00899	hk_medium_C_00655	FALSE	FALSE	0.0704467	1	-0.0419756	1	-0.167116	0.891336
heatshock_low_dCP_B_00899	hk_medium_C_00659	FALSE	FALSE	0.0704467	1	0.322821	0.139581	0.737815	0.360429
heatshock_low_dCP_B_00899	hk_medium_C_00660	FALSE	FALSE	0.0704467	1	0.314088	0.168146	0.428423	0.699991
heatshock_low_dCP_B_00899	hk_medium_C_00662	FALSE	FALSE	0.0704467	1	0.625518	1.68662e-06	0.843444	0.480262
heatshock_low_dCP_B_00899	hk_medium_C_00663	FALSE	FALSE	0.0704467	1	0.649044	8.12199e-09	-0.0251234	0.985335
heatshock_low_dCP_B_00899	hk_medium_C_00668	FALSE	FALSE	0.0704467	1	0.561789	2.3724e-05	0.426973	0.725429
heatshock_low_dCP_B_00899	hk_medium_C_00671	FALSE	FALSE	0.0704467	1	-0.615672	1	-0.503566	0.564169
heatshock_low_dCP_B_00899	hk_medium_C_00675	FALSE	FALSE	0.0704467	1	1.08678	7.98227e-11	0.519283	NA
heatshock_low_dCP_B_00899	hk_strong_B_00677	FALSE	FALSE	0.0704467	1	0.516388	0.000389123	1.28247	0.235309
heatshock_low_dCP_B_00899	hk_strong_B_00678	FALSE	FALSE	0.0704467	1	0.465446	0.00325926	-0.290131	0.800813
heatshock_low_dCP_B_00899	hk_strong_B_00680	FALSE	FALSE	0.0704467	1	0.601162	7.22505e-07	-1.41723	0.340166
heatshock_low_dCP_B_00899	hk_strong_B_00683	FALSE	FALSE	0.0704467	1	0.177825	0.884898	1.23292	0.0156202
heatshock_low_dCP_B_00899	hk_strong_B_00685	FALSE	FALSE	0.0704467	1	0.106521	1	0.371499	0.718674
heatshock_low_dCP_B_00899	hk_strong_B_00687	FALSE	FALSE	0.0704467	1	-0.106998	1	0.210114	0.768293
heatshock_low_dCP_B_00899	hk_strong_B_00694	FALSE	FALSE	0.0704467	1	1.19541	4.65815e-16	1.26374	NA
heatshock_low_dCP_B_00899	hk_strong_B_00695	FALSE	FALSE	0.0704467	1	0.427253	0.00286447	0.620008	0.548021
heatshock_low_dCP_B_00899	hk_strong_B_00696	FALSE	FALSE	0.0704467	1	0.530846	0.000425609	-0.524199	NA
heatshock_low_dCP_B_00899	hk_strong_B_00698	FALSE	FALSE	0.0704467	1	0.625806	1.02118e-05	0.908448	0.460132
heatshock_low_dCP_B_00899	hk_strong_C_00676	FALSE	FALSE	0.0704467	1	0.313268	0.116226	1.01671	0.126556
heatshock_low_dCP_B_00899	hk_strong_C_00679	FALSE	FALSE	0.0704467	1	0.529687	8.29634e-05	1.30206	0.03647
heatshock_low_dCP_B_00899	hk_strong_C_00681	FALSE	FALSE	0.0704467	1	0.33037	0.0610541	0.0381489	0.980648
heatshock_low_dCP_B_00899	hk_strong_C_00682	FALSE	FALSE	0.0704467	1	0.790999	1.51663e-10	1.32935	0.18382
heatshock_low_dCP_B_00899	hk_strong_C_00684	FALSE	FALSE	0.0704467	1	0.067802	1	1.1823	0.0728771
heatshock_low_dCP_B_00899	hk_strong_C_00686	FALSE	FALSE	0.0704467	1	0.409448	0.0113104	1.03491	0.270342
heatshock_low_dCP_B_00899	hk_strong_C_00688	FALSE	FALSE	0.0704467	1	0.554878	7.81625e-06	0.78714	0.37301
heatshock_low_dCP_B_00899	hk_strong_C_00689	FALSE	FALSE	0.0704467	1	0.407096	0.0286729	0.486262	0.641746
heatshock_low_dCP_B_00899	hk_strong_C_00690	FALSE	FALSE	0.0704467	1	0.568946	6.60173e-06	1.20019	0.17495
heatshock_low_dCP_B_00899	hk_strong_C_00691	FALSE	FALSE	0.0704467	1	1.06921	2.26385e-20	0.523957	0.703846
heatshock_low_dCP_B_00899	hk_strong_C_00692	FALSE	FALSE	0.0704467	1	1.02417	2.69703e-09	1.3049	0.192486
heatshock_low_dCP_B_00899	hk_strong_C_00693	FALSE	FALSE	0.0704467	1	0.957445	9.73725e-19	1.80099	0.00415415
heatshock_low_dCP_B_00899	hk_strong_C_00697	FALSE	FALSE	0.0704467	1	0.736739	5.74921e-09	0.580805	0.668224
heatshock_low_dCP_B_00899	hk_strong_C_00699	FALSE	FALSE	0.0704467	1	-0.30725	1	-0.0445883	0.961278
heatshock_low_dCP_B_00899	hk_strong_C_00700	FALSE	FALSE	0.0704467	1	0.783674	2.67728e-11	0.489262	0.754116
heatshock_low_dCP_B_00899	hk_weak_B_00626	FALSE	FALSE	0.0704467	1	0.430766	0.00477232	-0.555206	0.747237
heatshock_low_dCP_B_00899	hk_weak_B_00629	FALSE	FALSE	0.0704467	1	0.135407	1	0.349851	0.672754
heatshock_low_dCP_B_00899	hk_weak_B_00630	FALSE	FALSE	0.0704467	1	0.791331	1.22868e-11	1.44047	0.0429611
heatshock_low_dCP_B_00899	hk_weak_B_00631	FALSE	FALSE	0.0704467	1	0.265864	0.272968	1.31782	0.052999
heatshock_low_dCP_B_00899	hk_weak_B_00635	FALSE	FALSE	0.0704467	1	0.918066	1.86173e-14	0.497763	0.682171
heatshock_low_dCP_B_00899	hk_weak_B_00638	FALSE	FALSE	0.0704467	1	0.162813	0.95192	0.822553	0.380351
heatshock_low_dCP_B_00899	hk_weak_B_00639	FALSE	FALSE	0.0704467	1	0.458616	0.000574034	1.39164	0.0793182
heatshock_low_dCP_B_00899	hk_weak_B_00643	FALSE	FALSE	0.0704467	1	0.763175	7.25951e-11	0.150084	NA
heatshock_low_dCP_B_00899	hk_weak_B_00645	FALSE	FALSE	0.0704467	1	0.515429	6.9746e-05	0.106011	0.931428
heatshock_low_dCP_B_00899	hk_weak_B_00648	FALSE	FALSE	0.0704467	1	0.218102	0.537082	0.0804729	0.95322
heatshock_low_dCP_B_00899	hk_weak_C_00628	FALSE	FALSE	0.0704467	1	0.607137	6.21389e-07	0.202633	0.897632
heatshock_low_dCP_B_00899	hk_weak_C_00632	FALSE	FALSE	0.0704467	1	1.03013	5.05303e-09	2.01001	0.0977381
heatshock_low_dCP_B_00899	hk_weak_C_00634	FALSE	FALSE	0.0704467	1	0.485101	0.000377611	0.772198	0.477687
heatshock_low_dCP_B_00899	hk_weak_C_00636	FALSE	FALSE	0.0704467	1	0.228691	0.438473	0.898034	0.378365
heatshock_low_dCP_B_00899	hk_weak_C_00637	FALSE	FALSE	0.0704467	1	0.56021	3.23701e-05	0.0874812	NA
heatshock_low_dCP_B_00899	hk_weak_C_00640	FALSE	FALSE	0.0704467	1	0.755867	1.08302e-08	0.471038	0.762855
heatshock_low_dCP_B_00899	hk_weak_C_00641	FALSE	FALSE	0.0704467	1	-0.0052023	1	0.748287	0.401872
heatshock_low_dCP_B_00899	hk_weak_C_00642	FALSE	FALSE	0.0704467	1	0.311699	0.180473	0.554369	0.647061
heatshock_low_dCP_B_00899	hk_weak_C_00644	FALSE	FALSE	0.0704467	1	0.645888	7.19539e-05	0.0538132	NA
heatshock_low_dCP_B_00899	hk_weak_C_00646	FALSE	FALSE	0.0704467	1	0.3603	0.0272547	-0.353659	0.810726
heatshock_low_dCP_B_00899	hk_weak_C_00647	FALSE	FALSE	0.0704467	1	0.386562	0.0112672	-1.51422	0.301154
heatshock_low_dCP_B_00899	hk_weak_C_00649	FALSE	FALSE	0.0704467	1	0.186577	0.799595	0.764085	0.446914
heatshock_low_dCP_B_00900	OSC_OSC_specific_B_00901	FALSE	FALSE	0.569097	5.10335e-05	0.24229	0.516643	0.213715	0.874806
heatshock_low_dCP_B_00900	OSC_OSC_specific_B_00904	FALSE	FALSE	0.569097	5.10335e-05	-0.463759	1	-0.0375307	0.974673
heatshock_low_dCP_B_00900	OSC_OSC_specific_B_00911	FALSE	FALSE	0.569097	5.10335e-05	0.726968	4.59947e-12	0.561264	0.65378
heatshock_low_dCP_B_00900	OSC_OSC_specific_B_00912	FALSE	FALSE	0.569097	5.10335e-05	0.642814	1.93478e-09	0.520629	0.668451
heatshock_low_dCP_B_00900	OSC_OSC_specific_B_00920	FALSE	FALSE	0.569097	5.10335e-05	0.102478	1	0.742875	0.587216
heatshock_low_dCP_B_00900	OSC_OSC_specific_B_00921	FALSE	FALSE	0.569097	5.10335e-05	-0.291422	1	0.229628	0.867556
heatshock_low_dCP_B_00900	OSC_OSC_specific_B_00924	FALSE	FALSE	0.569097	5.10335e-05	0.886342	9.70713e-16	2.01517	0.00120893
heatshock_low_dCP_B_00900	OSC_OSC_specific_B_00927	FALSE	FALSE	0.569097	5.10335e-05	0.493087	0.0013185	0.564927	NA
heatshock_low_dCP_B_00900	OSC_OSC_specific_B_00933	FALSE	FALSE	0.569097	5.10335e-05	0.721198	1.80743e-08	1.01908	NA
heatshock_low_dCP_B_00900	OSC_OSC_specific_B_00936	FALSE	FALSE	0.569097	5.10335e-05	0.257321	0.461649	0.243321	0.876689
heatshock_low_dCP_B_00900	OSC_OSC_specific_B_00937	FALSE	FALSE	0.569097	5.10335e-05	-0.0875892	1	0.455647	0.741922
heatshock_low_dCP_B_00900	OSC_OSC_specific_B_00939	FALSE	FALSE	0.569097	5.10335e-05	0.005274	1	0.100726	0.949592
heatshock_low_dCP_B_00900	OSC_OSC_specific_B_00941	FALSE	FALSE	0.569097	5.10335e-05	0.861802	2.4946e-15	1.27181	0.176116
heatshock_low_dCP_B_00900	OSC_OSC_specific_B_00943	FALSE	FALSE	0.569097	5.10335e-05	0.0992751	1	1.29847	0.166114
heatshock_low_dCP_B_00900	OSC_OSC_specific_B_00947	FALSE	FALSE	0.569097	5.10335e-05	-0.46038	1	-0.368705	0.802869
heatshock_low_dCP_B_00900	OSC_OSC_specific_B_00948	FALSE	FALSE	0.569097	5.10335e-05	-0.0271378	1	0.178953	NA
heatshock_low_dCP_B_00900	OSC_OSC_specific_B_00950	FALSE	FALSE	0.569097	5.10335e-05	0.561242	6.55693e-05	1.59063	0.184512
heatshock_low_dCP_B_00900	OSC_OSC_specific_C_00902	FALSE	FALSE	0.569097	5.10335e-05	0.00624729	1	0.729951	0.594531
heatshock_low_dCP_B_00900	OSC_OSC_specific_C_00905	FALSE	FALSE	0.569097	5.10335e-05	0.966861	1.18479e-14	0.357169	NA
heatshock_low_dCP_B_00900	OSC_OSC_specific_C_00907	FALSE	FALSE	0.569097	5.10335e-05	-0.420472	1	0.768339	0.574364
heatshock_low_dCP_B_00900	OSC_OSC_specific_C_00908	FALSE	FALSE	0.569097	5.10335e-05	-0.256485	1	-1.03124	0.515791
heatshock_low_dCP_B_00900	OSC_OSC_specific_C_00910	FALSE	FALSE	0.569097	5.10335e-05	0.0684212	1	0.239727	0.878512
heatshock_low_dCP_B_00900	OSC_OSC_specific_C_00913	FALSE	FALSE	0.569097	5.10335e-05	0.180187	0.906978	0.737522	0.583369
heatshock_low_dCP_B_00900	OSC_OSC_specific_C_00917	FALSE	FALSE	0.569097	5.10335e-05	0.483708	0.000793204	1.15719	NA
heatshock_low_dCP_B_00900	OSC_OSC_specific_C_00918	FALSE	FALSE	0.569097	5.10335e-05	0.0572817	1	-0.0224713	NA
heatshock_low_dCP_B_00900	OSC_OSC_specific_C_00919	FALSE	FALSE	0.569097	5.10335e-05	0.413889	0.0120839	0.405495	0.744455
heatshock_low_dCP_B_00900	OSC_OSC_specific_C_00925	FALSE	FALSE	0.569097	5.10335e-05	0.28598	0.260193	0.808667	NA
heatshock_low_dCP_B_00900	OSC_OSC_specific_C_00928	FALSE	FALSE	0.569097	5.10335e-05	0.0320889	1	-0.257028	0.864368
heatshock_low_dCP_B_00900	OSC_OSC_specific_C_00929	FALSE	FALSE	0.569097	5.10335e-05	0.468052	0.00221456	0.906043	NA
heatshock_low_dCP_B_00900	OSC_OSC_specific_C_00932	FALSE	FALSE	0.569097	5.10335e-05	-0.0221637	1	-0.453362	NA
heatshock_low_dCP_B_00900	OSC_OSC_specific_C_00934	FALSE	FALSE	0.569097	5.10335e-05	0.695954	2.32048e-08	0.953067	0.486585
heatshock_low_dCP_B_00900	OSC_OSC_specific_C_00935	FALSE	FALSE	0.569097	5.10335e-05	-0.675222	1	-0.131396	NA
heatshock_low_dCP_B_00900	OSC_OSC_specific_C_00940	FALSE	FALSE	0.569097	5.10335e-05	-0.557952	1	0.0999646	0.942459
heatshock_low_dCP_B_00900	OSC_OSC_specific_C_00945	FALSE	FALSE	0.569097	5.10335e-05	-0.426215	1	-0.241242	0.85452
heatshock_low_dCP_B_00900	OSC_OSC_specific_C_00949	FALSE	FALSE	0.569097	5.10335e-05	0.36973	0.0438893	0.69902	0.603165
heatshock_low_dCP_B_00900	control_Ecoli_B_00986	FALSE	TRUE	0.569097	5.10335e-05	0.722893	1.88982e-07	0.906043	NA
heatshock_low_dCP_B_00900	control_Ecoli_B_00991	FALSE	FALSE	0.569097	5.10335e-05	-0.342092	1	0.215282	0.834981
heatshock_low_dCP_B_00900	control_Ecoli_B_00995	FALSE	TRUE	0.569097	5.10335e-05	0.0512297	1	-0.247152	NA
heatshock_low_dCP_B_00900	control_Ecoli_B_00999	FALSE	TRUE	0.569097	5.10335e-05	0.369073	0.0386462	0.284846	0.855498
heatshock_low_dCP_B_00900	control_Ecoli_B_01000	FALSE	FALSE	0.569097	5.10335e-05	-0.425996	1	-0.597833	0.671965
heatshock_low_dCP_B_00900	control_Ecoli_C_00977	FALSE	TRUE	0.569097	5.10335e-05	0.405119	0.00625616	0.762692	NA
heatshock_low_dCP_B_00900	control_Ecoli_C_00978	FALSE	FALSE	0.569097	5.10335e-05	-0.62536	1	1.19484	0.112101
heatshock_low_dCP_B_00900	control_Ecoli_C_00979	FALSE	TRUE	0.569097	5.10335e-05	0.0495316	1	-0.556641	0.694485
heatshock_low_dCP_B_00900	control_Ecoli_C_00984	FALSE	TRUE	0.569097	5.10335e-05	-0.0965847	1	-0.524199	NA
heatshock_low_dCP_B_00900	control_Ecoli_C_00987	FALSE	FALSE	0.569097	5.10335e-05	1.20883	4.66046e-30	2.70918	0.00990601
heatshock_low_dCP_B_00900	control_Ecoli_C_00988	FALSE	TRUE	0.569097	5.10335e-05	0.121425	1	0.544049	0.72806
heatshock_low_dCP_B_00900	control_Ecoli_C_00989	FALSE	TRUE	0.569097	5.10335e-05	0.311596	0.145754	1.24103	0.200468
heatshock_low_dCP_B_00900	control_Ecoli_C_00993	FALSE	TRUE	0.569097	5.10335e-05	-0.180648	1	0.109112	0.931184
heatshock_low_dCP_B_00900	control_Ecoli_C_00996	FALSE	TRUE	0.569097	5.10335e-05	-0.0480902	1	0.604305	0.660694
heatshock_low_dCP_B_00900	control_Ecoli_C_00997	FALSE	TRUE	0.569097	5.10335e-05	-0.198718	1	0.186607	0.892476
heatshock_low_dCP_B_00900	control_Ecoli_C_00998	FALSE	TRUE	0.569097	5.10335e-05	-0.191022	1	0.622404	0.650635
heatshock_low_dCP_B_00900	control_exon_B_00952	FALSE	TRUE	0.569097	5.10335e-05	0.348456	0.0496418	1.59623	0.146149
heatshock_low_dCP_B_00900	control_exon_B_00955	FALSE	TRUE	0.569097	5.10335e-05	-0.142603	1	-0.131396	NA
heatshock_low_dCP_B_00900	control_exon_B_00956	FALSE	TRUE	0.569097	5.10335e-05	0.104365	1	0.453881	0.741628
heatshock_low_dCP_B_00900	control_exon_B_00960	FALSE	TRUE	0.569097	5.10335e-05	-0.0509191	1	-0.503213	NA
heatshock_low_dCP_B_00900	control_exon_B_00964	FALSE	TRUE	0.569097	5.10335e-05	-0.00977735	1	-0.0922592	NA
heatshock_low_dCP_B_00900	control_exon_B_00966	FALSE	TRUE	0.569097	5.10335e-05	0.531457	6.42922e-05	1.82969	0.128854
heatshock_low_dCP_B_00900	control_exon_B_00967	FALSE	TRUE	0.569097	5.10335e-05	0.547822	0.000155223	0.243489	NA
heatshock_low_dCP_B_00900	control_exon_B_00971	FALSE	FALSE	0.569097	5.10335e-05	0.713247	4.21918e-08	1.44937	0.288773
heatshock_low_dCP_B_00900	control_exon_C_00951	FALSE	TRUE	0.569097	5.10335e-05	0.645078	6.91508e-06	0.938745	NA
heatshock_low_dCP_B_00900	control_exon_C_00953	FALSE	FALSE	0.569097	5.10335e-05	-0.332905	1	-0.369254	NA
heatshock_low_dCP_B_00900	control_exon_C_00954	FALSE	TRUE	0.569097	5.10335e-05	-0.0257438	1	0.220373	NA
heatshock_low_dCP_B_00900	control_exon_C_00959	FALSE	TRUE	0.569097	5.10335e-05	0.0204195	1	-0.0922592	NA
heatshock_low_dCP_B_00900	control_exon_C_00961	FALSE	TRUE	0.569097	5.10335e-05	-0.255731	1	1.53442	0.111325
heatshock_low_dCP_B_00900	control_exon_C_00962	FALSE	TRUE	0.569097	5.10335e-05	0.271655	0.296947	1.35586	NA
heatshock_low_dCP_B_00900	control_exon_C_00963	FALSE	TRUE	0.569097	5.10335e-05	-0.242013	1	0.358408	NA
heatshock_low_dCP_B_00900	control_exon_C_00968	FALSE	TRUE	0.569097	5.10335e-05	0.725977	5.06448e-08	1.57007	NA
heatshock_low_dCP_B_00900	control_exon_C_00969	FALSE	TRUE	0.569097	5.10335e-05	0.619618	5.30534e-07	1.57007	NA
heatshock_low_dCP_B_00900	control_exon_C_00970	FALSE	FALSE	0.569097	5.10335e-05	-0.958556	1	-0.392493	0.707144
heatshock_low_dCP_B_00900	control_exon_C_00972	FALSE	TRUE	0.569097	5.10335e-05	-0.14661	1	0.286161	NA
heatshock_low_dCP_B_00900	control_exon_C_00973	FALSE	TRUE	0.569097	5.10335e-05	-0.119245	1	1.62887	0.23488
heatshock_low_dCP_B_00900	control_flat_genomic_region_A_00702	FALSE	TRUE	0.569097	5.10335e-05	-0.0598762	1	0.887394	0.297475
heatshock_low_dCP_B_00900	control_flat_genomic_region_A_00707	FALSE	TRUE	0.569097	5.10335e-05	0.67103	6.41902e-09	2.12228	0.0926423
heatshock_low_dCP_B_00900	control_flat_genomic_region_A_00724	FALSE	FALSE	0.569097	5.10335e-05	0.780379	7.08147e-09	0.61075	NA
heatshock_low_dCP_B_00900	control_flat_genomic_region_A_00744	FALSE	TRUE	0.569097	5.10335e-05	0.0386922	1	0.0721358	0.945812
heatshock_low_dCP_B_00900	control_flat_genomic_region_A_00748	FALSE	FALSE	0.569097	5.10335e-05	-0.285413	1	-0.649634	0.641247
heatshock_low_dCP_B_00900	control_flat_genomic_region_A_00753	FALSE	TRUE	0.569097	5.10335e-05	0.0236522	1	0.272143	0.822569
heatshock_low_dCP_B_00900	control_flat_genomic_region_A_00756	FALSE	TRUE	0.569097	5.10335e-05	0.232113	0.410151	0.360217	0.793818
heatshock_low_dCP_B_00900	control_flat_genomic_region_A_00760	FALSE	FALSE	0.569097	5.10335e-05	0.842258	4.69923e-08	1.18114	NA
heatshock_low_dCP_B_00900	control_flat_genomic_region_A_00771	FALSE	TRUE	0.569097	5.10335e-05	0.737239	1.71921e-08	0.359781	0.819371
heatshock_low_dCP_B_00900	control_flat_genomic_region_A_00783	FALSE	FALSE	0.569097	5.10335e-05	0.909965	8.59711e-15	0.881682	0.510123
heatshock_low_dCP_B_00900	control_flat_genomic_region_A_00791	FALSE	FALSE	0.569097	5.10335e-05	-0.975073	1	-1.64294	0.252846
heatshock_low_dCP_B_00900	control_flat_genomic_region_A_00798	FALSE	FALSE	0.569097	5.10335e-05	-0.775829	1	0.132058	0.907015
heatshock_low_dCP_B_00900	control_flat_genomic_region_A_00799	FALSE	FALSE	0.569097	5.10335e-05	1.23416	5.84526e-19	1.98201	0.0736984
heatshock_low_dCP_B_00900	control_flat_genomic_region_B_00701	FALSE	FALSE	0.569097	5.10335e-05	-0.36473	1	-0.471666	0.743424
heatshock_low_dCP_B_00900	control_flat_genomic_region_B_00703	FALSE	FALSE	0.569097	5.10335e-05	-0.929347	1	-0.227482	0.864432
heatshock_low_dCP_B_00900	control_flat_genomic_region_B_00708	FALSE	TRUE	0.569097	5.10335e-05	-0.145152	1	0.63416	0.687065
heatshock_low_dCP_B_00900	control_flat_genomic_region_B_00711	FALSE	TRUE	0.569097	5.10335e-05	-0.0171125	1	1.16428	NA
heatshock_low_dCP_B_00900	control_flat_genomic_region_B_00715	FALSE	TRUE	0.569097	5.10335e-05	0.179698	0.821534	1.44764	0.293381
heatshock_low_dCP_B_00900	control_flat_genomic_region_B_00718	FALSE	TRUE	0.569097	5.10335e-05	0.662199	6.71186e-06	0.564927	NA
heatshock_low_dCP_B_00900	control_flat_genomic_region_B_00722	FALSE	TRUE	0.569097	5.10335e-05	-0.2289	1	-0.3466	0.815393
heatshock_low_dCP_B_00900	control_flat_genomic_region_B_00730	FALSE	FALSE	0.569097	5.10335e-05	1.37636	5.30183e-32	2.65165	0.0125969
heatshock_low_dCP_B_00900	control_flat_genomic_region_B_00733	FALSE	TRUE	0.569097	5.10335e-05	-0.170399	1	0.530864	0.695592
heatshock_low_dCP_B_00900	control_flat_genomic_region_B_00736	FALSE	FALSE	0.569097	5.10335e-05	-0.508604	1	-0.818721	0.621138
heatshock_low_dCP_B_00900	control_flat_genomic_region_B_00740	FALSE	TRUE	0.569097	5.10335e-05	0.648669	2.46886e-07	1.83327	0.0756636
heatshock_low_dCP_B_00900	control_flat_genomic_region_B_00746	FALSE	TRUE	0.569097	5.10335e-05	0.616797	7.22123e-07	0.527597	0.739082
heatshock_low_dCP_B_00900	control_flat_genomic_region_B_00747	FALSE	TRUE	0.569097	5.10335e-05	0.65098	1.68662e-06	-0.46593	NA
heatshock_low_dCP_B_00900	control_flat_genomic_region_B_00752	FALSE	TRUE	0.569097	5.10335e-05	-0.219502	1	0.0599729	0.965274
heatshock_low_dCP_B_00900	control_flat_genomic_region_B_00764	FALSE	FALSE	0.569097	5.10335e-05	-0.675869	1	-0.218824	0.885891
heatshock_low_dCP_B_00900	control_flat_genomic_region_B_00768	FALSE	TRUE	0.569097	5.10335e-05	0.0787779	1	0.36697	NA
heatshock_low_dCP_B_00900	control_flat_genomic_region_B_00773	FALSE	TRUE	0.569097	5.10335e-05	-0.252607	1	0.522692	0.66703
heatshock_low_dCP_B_00900	control_flat_genomic_region_B_00774	FALSE	TRUE	0.569097	5.10335e-05	0.577056	1.71825e-06	0.797016	0.552057
heatshock_low_dCP_B_00900	control_flat_genomic_region_B_00776	FALSE	TRUE	0.569097	5.10335e-05	0.234855	0.501472	0.185963	NA
heatshock_low_dCP_B_00900	control_flat_genomic_region_B_00781	FALSE	TRUE	0.569097	5.10335e-05	0.428544	0.00260567	1.22416	0.328203
heatshock_low_dCP_B_00900	control_flat_genomic_region_B_00785	FALSE	TRUE	0.569097	5.10335e-05	0.474794	0.000574034	1.75806	0.110427
heatshock_low_dCP_B_00900	control_flat_genomic_region_B_00786	FALSE	TRUE	0.569097	5.10335e-05	0.462332	0.00132769	0.0907657	NA
heatshock_low_dCP_B_00900	control_flat_genomic_region_B_00790	FALSE	TRUE	0.569097	5.10335e-05	0.353669	0.0746556	0.534597	NA
heatshock_low_dCP_B_00900	control_flat_genomic_region_B_00793	FALSE	TRUE	0.569097	5.10335e-05	0.144264	1	1.37062	0.305676
heatshock_low_dCP_B_00900	control_flat_genomic_region_B_00795	FALSE	TRUE	0.569097	5.10335e-05	0.236783	0.44332	0.213712	NA
heatshock_low_dCP_B_00900	control_flat_genomic_region_C_00705	FALSE	FALSE	0.569097	5.10335e-05	0.805037	2.21765e-10	1.21318	0.377219
heatshock_low_dCP_B_00900	control_flat_genomic_region_C_00706	FALSE	TRUE	0.569097	5.10335e-05	-0.0366115	1	0.239727	0.878512
heatshock_low_dCP_B_00900	control_flat_genomic_region_C_00709	FALSE	FALSE	0.569097	5.10335e-05	-0.33393	1	0.183508	0.892614
heatshock_low_dCP_B_00900	control_flat_genomic_region_C_00710	FALSE	FALSE	0.569097	5.10335e-05	-0.779139	1	-0.381575	0.793057
heatshock_low_dCP_B_00900	control_flat_genomic_region_C_00712	FALSE	TRUE	0.569097	5.10335e-05	0.623902	3.15573e-07	1.21233	NA
heatshock_low_dCP_B_00900	control_flat_genomic_region_C_00714	FALSE	FALSE	0.569097	5.10335e-05	-0.644848	1	0.700443	0.60269
heatshock_low_dCP_B_00900	control_flat_genomic_region_C_00717	FALSE	TRUE	0.569097	5.10335e-05	-0.236483	1	0.741527	0.517219
heatshock_low_dCP_B_00900	control_flat_genomic_region_C_00719	FALSE	FALSE	0.569097	5.10335e-05	-0.445151	1	0.159912	0.895968
heatshock_low_dCP_B_00900	control_flat_genomic_region_C_00721	FALSE	TRUE	0.569097	5.10335e-05	0.31773	0.102769	-0.226289	0.881055
heatshock_low_dCP_B_00900	control_flat_genomic_region_C_00723	FALSE	TRUE	0.569097	5.10335e-05	0.104309	1	0.189404	0.904241
heatshock_low_dCP_B_00900	control_flat_genomic_region_C_00728	FALSE	FALSE	0.569097	5.10335e-05	-1.16755	1	-0.352756	0.736784
heatshock_low_dCP_B_00900	control_flat_genomic_region_C_00729	FALSE	TRUE	0.569097	5.10335e-05	0.382344	0.00799135	0.61075	NA
heatshock_low_dCP_B_00900	control_flat_genomic_region_C_00731	FALSE	TRUE	0.569097	5.10335e-05	-0.0681113	1	0.441868	NA
heatshock_low_dCP_B_00900	control_flat_genomic_region_C_00732	FALSE	FALSE	0.569097	5.10335e-05	-0.712259	1	-0.585632	0.629079
heatshock_low_dCP_B_00900	control_flat_genomic_region_C_00734	FALSE	TRUE	0.569097	5.10335e-05	0.20007	0.759664	0.165851	NA
heatshock_low_dCP_B_00900	control_flat_genomic_region_C_00735	FALSE	TRUE	0.569097	5.10335e-05	0.230041	0.559323	-0.427096	NA
heatshock_low_dCP_B_00900	control_flat_genomic_region_C_00738	FALSE	FALSE	0.569097	5.10335e-05	-0.358603	1	-0.146088	NA
heatshock_low_dCP_B_00900	control_flat_genomic_region_C_00739	FALSE	FALSE	0.569097	5.10335e-05	-0.419117	1	0.16728	0.915686
heatshock_low_dCP_B_00900	control_flat_genomic_region_C_00742	FALSE	TRUE	0.569097	5.10335e-05	-0.11299	1	-0.00992321	0.994405
heatshock_low_dCP_B_00900	control_flat_genomic_region_C_00743	FALSE	TRUE	0.569097	5.10335e-05	-0.0310994	1	0.674062	0.617153
heatshock_low_dCP_B_00900	control_flat_genomic_region_C_00757	FALSE	TRUE	0.569097	5.10335e-05	0.164615	0.928532	0.424936	0.785969
heatshock_low_dCP_B_00900	control_flat_genomic_region_C_00758	FALSE	FALSE	0.569097	5.10335e-05	-0.271652	1	0.0234204	NA
heatshock_low_dCP_B_00900	control_flat_genomic_region_C_00759	FALSE	TRUE	0.569097	5.10335e-05	0.471613	0.000724224	0.519283	NA
heatshock_low_dCP_B_00900	control_flat_genomic_region_C_00766	FALSE	TRUE	0.569097	5.10335e-05	0.593218	0.000288443	1.53217	0.266216
heatshock_low_dCP_B_00900	control_flat_genomic_region_C_00770	FALSE	TRUE	0.569097	5.10335e-05	0.278878	0.22898	0.54167	0.73014
heatshock_low_dCP_B_00900	control_flat_genomic_region_C_00775	FALSE	TRUE	0.569097	5.10335e-05	0.617785	4.1611e-06	0.460907	0.768256
heatshock_low_dCP_B_00900	control_flat_genomic_region_C_00777	FALSE	TRUE	0.569097	5.10335e-05	0.197997	0.771581	0.494694	0.68501
heatshock_low_dCP_B_00900	control_flat_genomic_region_C_00778	FALSE	TRUE	0.569097	5.10335e-05	0.371218	0.00860105	0.715434	NA
heatshock_low_dCP_B_00900	control_flat_genomic_region_C_00782	FALSE	FALSE	0.569097	5.10335e-05	0.873279	1.034e-07	0.456742	NA
heatshock_low_dCP_B_00900	control_flat_genomic_region_C_00788	FALSE	TRUE	0.569097	5.10335e-05	-0.228323	1	0.372652	0.786284
heatshock_low_dCP_B_00900	control_flat_genomic_region_C_00800	FALSE	TRUE	0.569097	5.10335e-05	0.051517	1	0.219418	0.889336
heatshock_low_dCP_B_00900	dev_inactive_A_00019	FALSE	FALSE	0.569097	5.10335e-05	0.631518	1.2448e-07	1.97853	0.00248706
heatshock_low_dCP_B_00900	dev_inactive_A_00038	FALSE	FALSE	0.569097	5.10335e-05	1.0774	2.06368e-24	1.57363	0.0552144
heatshock_low_dCP_B_00900	dev_inactive_A_00043	FALSE	FALSE	0.569097	5.10335e-05	0.497597	0.000678843	2.26277	8.58645e-06
heatshock_low_dCP_B_00900	dev_inactive_A_00045	FALSE	FALSE	0.569097	5.10335e-05	0.776404	1.36384e-13	0.358413	0.790513
heatshock_low_dCP_B_00900	dev_inactive_A_00051	FALSE	FALSE	0.569097	5.10335e-05	-0.473595	1	0.12482	0.905837
heatshock_low_dCP_B_00900	dev_inactive_A_00069	FALSE	FALSE	0.569097	5.10335e-05	0.847315	7.84592e-17	2.22247	0.0343301
heatshock_low_dCP_B_00900	dev_inactive_A_00070	FALSE	FALSE	0.569097	5.10335e-05	0.735658	3.05058e-11	1.49646	0.229999
heatshock_low_dCP_B_00900	dev_inactive_A_00073	FALSE	FALSE	0.569097	5.10335e-05	1.41523	1.06787e-31	2.95106	0.000550632
heatshock_low_dCP_B_00900	dev_inactive_A_00077	FALSE	FALSE	0.569097	5.10335e-05	0.161768	0.828125	0.546812	0.623179
heatshock_low_dCP_B_00900	dev_inactive_A_00116	FALSE	FALSE	0.569097	5.10335e-05	2.81412	7.81243e-56	4.57531	4.95337e-16
heatshock_low_dCP_B_00900	dev_inactive_A_00123	FALSE	FALSE	0.569097	5.10335e-05	1.09901	8.28704e-15	1.83427	0.183418
heatshock_low_dCP_B_00900	dev_inactive_A_00138	FALSE	FALSE	0.569097	5.10335e-05	1.1451	2.28177e-25	1.43188	0.286169
heatshock_low_dCP_B_00900	dev_inactive_A_00151	FALSE	FALSE	0.569097	5.10335e-05	1.59635	6.86454e-38	2.5341	0.0225842
heatshock_low_dCP_B_00900	dev_inactive_A_00176	FALSE	FALSE	0.569097	5.10335e-05	1.276	3.09082e-35	3.44429	3.57696e-08
heatshock_low_dCP_B_00900	dev_inactive_A_00182	FALSE	FALSE	0.569097	5.10335e-05	0.476607	0.00245132	0.760763	0.575695
heatshock_low_dCP_B_00900	dev_inactive_A_00195	FALSE	FALSE	0.569097	5.10335e-05	-1.00309	1	-0.744104	0.476492
heatshock_low_dCP_B_00900	dev_inactive_A_00204	FALSE	FALSE	0.569097	5.10335e-05	1.24271	3.41209e-23	1.00326	NA
heatshock_low_dCP_B_00900	dev_inactive_A_00213	FALSE	FALSE	0.569097	5.10335e-05	0.280141	0.229739	2.14001	0.00187262
heatshock_low_dCP_B_00900	dev_inactive_A_00227	FALSE	FALSE	0.569097	5.10335e-05	-0.0429709	1	0.259585	0.848007
heatshock_low_dCP_B_00900	dev_inactive_A_00238	FALSE	FALSE	0.569097	5.10335e-05	1.36595	1.77964e-37	2.36675	2.79381e-05
heatshock_low_dCP_B_00900	dev_inactive_A_00254	FALSE	FALSE	0.569097	5.10335e-05	0.58278	7.18597e-07	0.715434	NA
heatshock_low_dCP_B_00900	dev_inactive_A_00255	FALSE	FALSE	0.569097	5.10335e-05	0.782782	3.92308e-10	2.2434	0.0285499
heatshock_low_dCP_B_00900	dev_inactive_A_00257	FALSE	FALSE	0.569097	5.10335e-05	0.494941	7.88702e-05	2.49903	0.00686761
heatshock_low_dCP_B_00900	dev_inactive_B_00005	FALSE	FALSE	0.569097	5.10335e-05	1.8861	5.94051e-59	3.47068	9.44097e-17
heatshock_low_dCP_B_00900	dev_inactive_B_00009	FALSE	FALSE	0.569097	5.10335e-05	0.255221	0.537082	-0.141356	0.91606
heatshock_low_dCP_B_00900	dev_inactive_B_00014	FALSE	FALSE	0.569097	5.10335e-05	0.300757	0.182594	1.27379	0.244596
heatshock_low_dCP_B_00900	dev_inactive_B_00015	FALSE	FALSE	0.569097	5.10335e-05	1.60463	1.08593e-49	2.96131	7.98406e-11
heatshock_low_dCP_B_00900	dev_inactive_B_00017	FALSE	FALSE	0.569097	5.10335e-05	0.678406	4.5594e-08	2.45147	0.000224903
heatshock_low_dCP_B_00900	dev_inactive_B_00024	FALSE	FALSE	0.569097	5.10335e-05	1.45514	1.24465e-33	2.63127	3.98303e-06
heatshock_low_dCP_B_00900	dev_inactive_B_00027	FALSE	FALSE	0.569097	5.10335e-05	0.0613506	1	-0.0180917	0.989701
heatshock_low_dCP_B_00900	dev_inactive_B_00031	FALSE	FALSE	0.569097	5.10335e-05	1.20616	7.08911e-28	2.65132	1.03294e-05
heatshock_low_dCP_B_00900	dev_inactive_B_00037	FALSE	FALSE	0.569097	5.10335e-05	0.482135	0.000112422	2.07259	0.0144158
heatshock_low_dCP_B_00900	dev_inactive_B_00060	FALSE	FALSE	0.569097	5.10335e-05	1.39869	4.27803e-33	1.8461	0.0959622
heatshock_low_dCP_B_00900	dev_inactive_B_00062	FALSE	FALSE	0.569097	5.10335e-05	1.21966	6.79192e-25	0.875989	0.463257
heatshock_low_dCP_B_00900	dev_inactive_B_00064	FALSE	FALSE	0.569097	5.10335e-05	0.816622	1.39004e-14	1.4848	0.179324
heatshock_low_dCP_B_00900	dev_inactive_B_00066	FALSE	FALSE	0.569097	5.10335e-05	0.649127	1.83928e-08	1.6938	0.123443
heatshock_low_dCP_B_00900	dev_inactive_B_00076	FALSE	FALSE	0.569097	5.10335e-05	-0.0500708	1	0.609311	0.54745
heatshock_low_dCP_B_00900	dev_inactive_B_00083	FALSE	FALSE	0.569097	5.10335e-05	0.862523	4.17055e-09	0.848561	NA
heatshock_low_dCP_B_00900	dev_inactive_B_00089	FALSE	FALSE	0.569097	5.10335e-05	0.848012	5.74921e-09	0.907715	NA
heatshock_low_dCP_B_00900	dev_inactive_B_00094	FALSE	FALSE	0.569097	5.10335e-05	0.419279	0.00332717	1.53128	0.18453
heatshock_low_dCP_B_00900	dev_inactive_B_00097	FALSE	FALSE	0.569097	5.10335e-05	0.523032	1.91763e-05	0.845641	0.537097
heatshock_low_dCP_B_00900	dev_inactive_B_00103	FALSE	FALSE	0.569097	5.10335e-05	0.532652	8.3366e-06	1.10265	NA
heatshock_low_dCP_B_00900	dev_inactive_B_00112	FALSE	FALSE	0.569097	5.10335e-05	-0.13237	1	-0.786285	0.637292
heatshock_low_dCP_B_00900	dev_inactive_B_00113	FALSE	FALSE	0.569097	5.10335e-05	0.283276	0.251782	0.370747	NA
heatshock_low_dCP_B_00900	dev_inactive_B_00124	FALSE	FALSE	0.569097	5.10335e-05	0.840507	1.30606e-13	1.60859	0.181408
heatshock_low_dCP_B_00900	dev_inactive_B_00130	FALSE	FALSE	0.569097	5.10335e-05	0.585215	2.88284e-06	0.923245	NA
heatshock_low_dCP_B_00900	dev_inactive_B_00131	FALSE	FALSE	0.569097	5.10335e-05	0.00845648	1	0.96611	0.417773
heatshock_low_dCP_B_00900	dev_inactive_B_00145	FALSE	FALSE	0.569097	5.10335e-05	0.614533	8.95637e-07	1.82389	0.130185
heatshock_low_dCP_B_00900	dev_inactive_B_00150	FALSE	FALSE	0.569097	5.10335e-05	0.050171	1	0.424936	0.785969
heatshock_low_dCP_B_00900	dev_inactive_B_00153	FALSE	FALSE	0.569097	5.10335e-05	0.896056	2.6812e-14	1.15318	NA
heatshock_low_dCP_B_00900	dev_inactive_B_00154	FALSE	FALSE	0.569097	5.10335e-05	0.467327	0.000336788	-0.74973	0.655462
heatshock_low_dCP_B_00900	dev_inactive_B_00157	FALSE	FALSE	0.569097	5.10335e-05	0.491818	0.000123438	2.01946	0.0167997
heatshock_low_dCP_B_00900	dev_inactive_B_00163	FALSE	FALSE	0.569097	5.10335e-05	0.779787	1.88922e-13	2.43784	4.63453e-05
heatshock_low_dCP_B_00900	dev_inactive_B_00170	FALSE	FALSE	0.569097	5.10335e-05	0.399591	0.0084083	1.49411	0.024771
heatshock_low_dCP_B_00900	dev_inactive_B_00188	FALSE	FALSE	0.569097	5.10335e-05	0.824724	1.28669e-12	2.63048	0.00113991
heatshock_low_dCP_B_00900	dev_inactive_B_00190	FALSE	FALSE	0.569097	5.10335e-05	-0.0674738	1	0.39236	0.725751
heatshock_low_dCP_B_00900	dev_inactive_B_00191	FALSE	FALSE	0.569097	5.10335e-05	0.388193	0.0199674	1.7048	0.00547922
heatshock_low_dCP_B_00900	dev_inactive_B_00198	FALSE	FALSE	0.569097	5.10335e-05	1.63741	1.87901e-42	2.54645	0.000375183
heatshock_low_dCP_B_00900	dev_inactive_B_00203	FALSE	FALSE	0.569097	5.10335e-05	0.496252	0.000214025	0.604356	NA
heatshock_low_dCP_B_00900	dev_inactive_B_00205	FALSE	FALSE	0.569097	5.10335e-05	0.476939	0.000459745	1.58418	0.075866
heatshock_low_dCP_B_00900	dev_inactive_B_00206	FALSE	FALSE	0.569097	5.10335e-05	0.978814	1.12242e-19	0.983499	NA
heatshock_low_dCP_B_00900	dev_inactive_B_00210	FALSE	FALSE	0.569097	5.10335e-05	0.880267	4.25878e-16	2.33053	0.00682787
heatshock_low_dCP_B_00900	dev_inactive_B_00212	FALSE	FALSE	0.569097	5.10335e-05	0.843099	5.32153e-16	1.63745	0.234351
heatshock_low_dCP_B_00900	dev_inactive_B_00218	FALSE	FALSE	0.569097	5.10335e-05	0.71669	8.02964e-09	2.51871	0.00038663
heatshock_low_dCP_B_00900	dev_inactive_B_00219	FALSE	FALSE	0.569097	5.10335e-05	0.697341	6.18237e-11	1.10736	0.406946
heatshock_low_dCP_B_00900	dev_inactive_B_00220	FALSE	FALSE	0.569097	5.10335e-05	0.42446	0.00281523	1.46465	NA
heatshock_low_dCP_B_00900	dev_inactive_B_00226	FALSE	FALSE	0.569097	5.10335e-05	0.525504	0.00141465	0.456742	NA
heatshock_low_dCP_B_00900	dev_inactive_B_00234	FALSE	FALSE	0.569097	5.10335e-05	1.21192	4.84982e-28	0.888299	0.45833
heatshock_low_dCP_B_00900	dev_inactive_B_00244	FALSE	FALSE	0.569097	5.10335e-05	0.51585	4.38574e-05	0.901379	0.432916
heatshock_low_dCP_B_00900	dev_inactive_B_00256	FALSE	FALSE	0.569097	5.10335e-05	0.518858	0.000144335	2.08128	0.000776788
heatshock_low_dCP_B_00900	dev_inactive_B_00261	FALSE	FALSE	0.569097	5.10335e-05	0.988143	1.54514e-19	2.38695	0.00560503
heatshock_low_dCP_B_00900	dev_inactive_B_00262	FALSE	FALSE	0.569097	5.10335e-05	0.0496365	1	1.80165	0.00686376
heatshock_low_dCP_B_00900	dev_inactive_C_00007	FALSE	FALSE	0.569097	5.10335e-05	-0.0249029	1	0.300013	NA
heatshock_low_dCP_B_00900	dev_inactive_C_00012	FALSE	FALSE	0.569097	5.10335e-05	0.578308	1.42835e-06	3.143	3.81826e-07
heatshock_low_dCP_B_00900	dev_inactive_C_00016	FALSE	FALSE	0.569097	5.10335e-05	0.574743	1.49988e-06	0.966592	0.468986
heatshock_low_dCP_B_00900	dev_inactive_C_00036	FALSE	FALSE	0.569097	5.10335e-05	0.798584	4.93797e-12	1.5969	0.183626
heatshock_low_dCP_B_00900	dev_inactive_C_00047	FALSE	FALSE	0.569097	5.10335e-05	1.1034	3.90082e-27	2.6517	4.35103e-05
heatshock_low_dCP_B_00900	dev_inactive_C_00054	FALSE	FALSE	0.569097	5.10335e-05	0.360526	0.0348998	1.08222	0.41723
heatshock_low_dCP_B_00900	dev_inactive_C_00092	FALSE	FALSE	0.569097	5.10335e-05	0.554337	3.24126e-06	2.66664	4.24902e-08
heatshock_low_dCP_B_00900	dev_inactive_C_00093	FALSE	FALSE	0.569097	5.10335e-05	1.27425	1.0269e-25	1.81236	0.147896
heatshock_low_dCP_B_00900	dev_inactive_C_00098	FALSE	FALSE	0.569097	5.10335e-05	0.357866	0.0527386	0.357169	NA
heatshock_low_dCP_B_00900	dev_inactive_C_00099	FALSE	FALSE	0.569097	5.10335e-05	0.0571715	1	1.74703	0.146879
heatshock_low_dCP_B_00900	dev_inactive_C_00105	FALSE	FALSE	0.569097	5.10335e-05	0.704276	1.42835e-06	1.20191	0.380036
heatshock_low_dCP_B_00900	dev_inactive_C_00106	FALSE	FALSE	0.569097	5.10335e-05	1.65004	8.99925e-36	2.96197	0.000162076
heatshock_low_dCP_B_00900	dev_inactive_C_00110	FALSE	FALSE	0.569097	5.10335e-05	-0.0722808	1	0.19537	0.888117
heatshock_low_dCP_B_00900	dev_inactive_C_00111	FALSE	FALSE	0.569097	5.10335e-05	2.30878	2.96196e-60	3.06283	7.03541e-08
heatshock_low_dCP_B_00900	dev_inactive_C_00114	FALSE	FALSE	0.569097	5.10335e-05	1.87262	4.44621e-55	3.82352	6.87136e-16
heatshock_low_dCP_B_00900	dev_inactive_C_00115	FALSE	FALSE	0.569097	5.10335e-05	-0.175622	1	0.683017	0.580918
heatshock_low_dCP_B_00900	dev_inactive_C_00117	FALSE	FALSE	0.569097	5.10335e-05	-0.193238	1	0.643342	0.606274
heatshock_low_dCP_B_00900	dev_inactive_C_00120	FALSE	FALSE	0.569097	5.10335e-05	0.816108	1.17497e-14	2.97826	5.47254e-06
heatshock_low_dCP_B_00900	dev_inactive_C_00121	FALSE	FALSE	0.569097	5.10335e-05	-0.113042	1	1.23807	0.048795
heatshock_low_dCP_B_00900	dev_inactive_C_00132	FALSE	FALSE	0.569097	5.10335e-05	0.0180716	1	1.93245	0.0161215
heatshock_low_dCP_B_00900	dev_inactive_C_00133	FALSE	FALSE	0.569097	5.10335e-05	0.726355	2.86103e-07	0.974032	NA
heatshock_low_dCP_B_00900	dev_inactive_C_00134	FALSE	FALSE	0.569097	5.10335e-05	3.41852	6.56022e-72	3.82467	4.99115e-17
heatshock_low_dCP_B_00900	dev_inactive_C_00137	FALSE	FALSE	0.569097	5.10335e-05	0.555632	1.64993e-06	1.66595	0.098121
heatshock_low_dCP_B_00900	dev_inactive_C_00156	FALSE	FALSE	0.569097	5.10335e-05	0.56212	0.000390149	0.434424	NA
heatshock_low_dCP_B_00900	dev_inactive_C_00160	FALSE	FALSE	0.569097	5.10335e-05	0.614672	4.98313e-06	2.01945	0.137364
heatshock_low_dCP_B_00900	dev_inactive_C_00164	FALSE	FALSE	0.569097	5.10335e-05	0.718946	3.02792e-09	0.988209	NA
heatshock_low_dCP_B_00900	dev_inactive_C_00186	FALSE	FALSE	0.569097	5.10335e-05	0.0341901	1	1.03718	0.26939
heatshock_low_dCP_B_00900	dev_inactive_C_00189	FALSE	FALSE	0.569097	5.10335e-05	0.762583	6.77022e-10	2.59924	0.00455875
heatshock_low_dCP_B_00900	dev_inactive_C_00196	FALSE	FALSE	0.569097	5.10335e-05	-0.175042	1	0.393042	0.725171
heatshock_low_dCP_B_00900	dev_inactive_C_00200	FALSE	FALSE	0.569097	5.10335e-05	1.34869	4.08379e-40	2.37878	4.9568e-06
heatshock_low_dCP_B_00900	dev_inactive_C_00209	FALSE	FALSE	0.569097	5.10335e-05	0.74635	1.27579e-10	1.53072	0.253993
heatshock_low_dCP_B_00900	dev_inactive_C_00221	FALSE	FALSE	0.569097	5.10335e-05	0.216056	0.582149	1.10496	0.312116
heatshock_low_dCP_B_00900	dev_inactive_C_00242	FALSE	FALSE	0.569097	5.10335e-05	0.19696	0.7404	0.319873	0.839868
heatshock_low_dCP_B_00900	dev_inactive_C_00263	FALSE	FALSE	0.569097	5.10335e-05	-0.0678124	1	0.838736	0.325545
heatshock_low_dCP_B_00900	dev_inactive_C_00265	FALSE	FALSE	0.569097	5.10335e-05	0.401246	0.0113943	1.80217	0.100058
heatshock_low_dCP_B_00900	dev_inactive_C_00270	FALSE	FALSE	0.569097	5.10335e-05	0.180332	0.825122	0.442148	0.607541
heatshock_low_dCP_B_00900	dev_medium_A_00001	FALSE	FALSE	0.569097	5.10335e-05	2.419	5.2161e-65	3.57312	9.60388e-16
heatshock_low_dCP_B_00900	dev_medium_A_00192	FALSE	FALSE	0.569097	5.10335e-05	3.03592	6.25647e-59	4.5218	4.62115e-19
heatshock_low_dCP_B_00900	dev_medium_A_00216	FALSE	FALSE	0.569097	5.10335e-05	1.62345	2.9193e-36	2.24656	0.00860723
heatshock_low_dCP_B_00900	dev_medium_A_00440	FALSE	FALSE	0.569097	5.10335e-05	3.00378	2.27934e-36	2.99044	5.66671e-05
heatshock_low_dCP_B_00900	dev_medium_A_00442	FALSE	FALSE	0.569097	5.10335e-05	2.93723	2.67896e-63	4.23273	1.70405e-22
heatshock_low_dCP_B_00900	dev_medium_A_00443	FALSE	FALSE	0.569097	5.10335e-05	2.5184	3.82724e-52	3.62699	2.44529e-09
heatshock_low_dCP_B_00900	dev_medium_A_00446	FALSE	FALSE	0.569097	5.10335e-05	3.56675	3.66713e-55	4.30003	3.84626e-13
heatshock_low_dCP_B_00900	dev_medium_A_00486	FALSE	FALSE	0.569097	5.10335e-05	2.33424	2.30855e-63	3.66223	7.71717e-19
heatshock_low_dCP_B_00900	dev_medium_A_00493	FALSE	FALSE	0.569097	5.10335e-05	2.76375	1.23151e-63	3.10775	4.2679e-05
heatshock_low_dCP_B_00900	dev_medium_A_00519	FALSE	FALSE	0.569097	5.10335e-05	3.65797	4.98964e-68	4.5459	7.34504e-45
heatshock_low_dCP_B_00900	dev_medium_A_00553	FALSE	FALSE	0.569097	5.10335e-05	3.55427	1.04124e-46	4.48583	6.47366e-13
heatshock_low_dCP_B_00900	dev_medium_A_00555	FALSE	FALSE	0.569097	5.10335e-05	2.39481	1.20781e-41	3.73688	4.10081e-09
heatshock_low_dCP_B_00900	dev_medium_A_00584	FALSE	FALSE	0.569097	5.10335e-05	1.4228	9.51291e-42	3.12179	2.08681e-14
heatshock_low_dCP_B_00900	dev_medium_A_00595	FALSE	FALSE	0.569097	5.10335e-05	3.21019	2.93687e-56	2.84425	0.000244928
heatshock_low_dCP_B_00900	dev_medium_A_00600	FALSE	FALSE	0.569097	5.10335e-05	2.53675	1.43243e-67	3.31722	4.39716e-13
heatshock_low_dCP_B_00900	dev_medium_B_00033	FALSE	FALSE	0.569097	5.10335e-05	5.73657	4.02425e-72	6.23246	9.30283e-96
heatshock_low_dCP_B_00900	dev_medium_B_00039	FALSE	FALSE	0.569097	5.10335e-05	2.65001	3.32591e-43	3.2779	2.43483e-05
heatshock_low_dCP_B_00900	dev_medium_B_00232	FALSE	FALSE	0.569097	5.10335e-05	2.6399	1.66133e-39	4.24797	6.36134e-12
heatshock_low_dCP_B_00900	dev_medium_B_00441	FALSE	FALSE	0.569097	5.10335e-05	3.15776	2.63468e-68	3.58293	1.78735e-14
heatshock_low_dCP_B_00900	dev_medium_B_00447	FALSE	FALSE	0.569097	5.10335e-05	1.20369	9.06859e-32	1.00526	0.398871
heatshock_low_dCP_B_00900	dev_medium_B_00448	FALSE	FALSE	0.569097	5.10335e-05	2.60938	2.12964e-67	3.88979	6.83837e-16
heatshock_low_dCP_B_00900	dev_medium_B_00452	FALSE	FALSE	0.569097	5.10335e-05	1.42785	1.3185e-35	2.86542	0.00209994
heatshock_low_dCP_B_00900	dev_medium_B_00464	FALSE	FALSE	0.569097	5.10335e-05	0.848824	5.72159e-13	0.561589	0.720737
heatshock_low_dCP_B_00900	dev_medium_B_00469	FALSE	FALSE	0.569097	5.10335e-05	3.52839	1.58119e-69	4.05399	2.18061e-21
heatshock_low_dCP_B_00900	dev_medium_B_00474	FALSE	FALSE	0.569097	5.10335e-05	1.87366	6.01098e-21	2.6093	0.0123904
heatshock_low_dCP_B_00900	dev_medium_B_00478	FALSE	FALSE	0.569097	5.10335e-05	1.73799	4.34201e-55	4.05756	4.83656e-27
heatshock_low_dCP_B_00900	dev_medium_B_00483	FALSE	FALSE	0.569097	5.10335e-05	2.14008	1.00272e-59	3.86069	1.47415e-21
heatshock_low_dCP_B_00900	dev_medium_B_00487	FALSE	FALSE	0.569097	5.10335e-05	3.51507	3.02e-57	4.79583	4.66551e-20
heatshock_low_dCP_B_00900	dev_medium_B_00489	FALSE	FALSE	0.569097	5.10335e-05	1.8045	9.23416e-47	3.5426	3.81751e-09
heatshock_low_dCP_B_00900	dev_medium_B_00490	FALSE	FALSE	0.569097	5.10335e-05	2.67882	1.37169e-54	3.73158	1.36045e-07
heatshock_low_dCP_B_00900	dev_medium_B_00495	FALSE	FALSE	0.569097	5.10335e-05	3.84567	7.54413e-64	4.96143	2.91366e-27
heatshock_low_dCP_B_00900	dev_medium_B_00496	FALSE	FALSE	0.569097	5.10335e-05	2.85031	7.66562e-59	4.06892	4.52235e-09
heatshock_low_dCP_B_00900	dev_medium_B_00503	FALSE	FALSE	0.569097	5.10335e-05	3.21325	1.22329e-46	3.77497	1.03832e-09
heatshock_low_dCP_B_00900	dev_medium_B_00506	FALSE	FALSE	0.569097	5.10335e-05	3.9646	3.46195e-42	3.68753	2.01415e-07
heatshock_low_dCP_B_00900	dev_medium_B_00507	FALSE	FALSE	0.569097	5.10335e-05	2.23261	3.89077e-60	2.99244	1.09033e-09
heatshock_low_dCP_B_00900	dev_medium_B_00512	FALSE	FALSE	0.569097	5.10335e-05	2.45262	7.03479e-51	3.29473	8.8639e-07
heatshock_low_dCP_B_00900	dev_medium_B_00516	FALSE	FALSE	0.569097	5.10335e-05	2.46968	3.06761e-67	4.08845	1.04735e-20
heatshock_low_dCP_B_00900	dev_medium_B_00518	FALSE	FALSE	0.569097	5.10335e-05	2.98424	7.76385e-61	4.23583	5.54299e-15
heatshock_low_dCP_B_00900	dev_medium_B_00521	FALSE	FALSE	0.569097	5.10335e-05	3.15418	1.42866e-63	3.92954	2.69636e-13
heatshock_low_dCP_B_00900	dev_medium_B_00524	FALSE	FALSE	0.569097	5.10335e-05	2.54494	2.09265e-62	3.67057	2.33581e-24
heatshock_low_dCP_B_00900	dev_medium_B_00526	FALSE	FALSE	0.569097	5.10335e-05	2.95447	1.51895e-46	4.16402	1.03374e-09
heatshock_low_dCP_B_00900	dev_medium_B_00535	FALSE	FALSE	0.569097	5.10335e-05	2.30976	1.36134e-39	3.40876	5.04926e-07
heatshock_low_dCP_B_00900	dev_medium_B_00539	FALSE	FALSE	0.569097	5.10335e-05	2.6569	1.11345e-67	4.37994	2.04285e-48
heatshock_low_dCP_B_00900	dev_medium_B_00544	FALSE	FALSE	0.569097	5.10335e-05	2.5769	1.66687e-53	3.43867	1.48067e-08
heatshock_low_dCP_B_00900	dev_medium_B_00545	FALSE	FALSE	0.569097	5.10335e-05	3.94266	4.3126e-55	4.79278	2.75718e-23
heatshock_low_dCP_B_00900	dev_medium_B_00552	FALSE	FALSE	0.569097	5.10335e-05	1.65154	2.91376e-42	3.54352	4.51656e-09
heatshock_low_dCP_B_00900	dev_medium_B_00556	FALSE	FALSE	0.569097	5.10335e-05	2.86157	6.58623e-45	5.11474	4.68517e-17
heatshock_low_dCP_B_00900	dev_medium_B_00560	FALSE	FALSE	0.569097	5.10335e-05	4.44269	1.29141e-45	4.42834	7.62843e-12
heatshock_low_dCP_B_00900	dev_medium_B_00563	FALSE	FALSE	0.569097	5.10335e-05	1.70025	1.62841e-52	3.22857	1.2269e-16
heatshock_low_dCP_B_00900	dev_medium_B_00569	FALSE	FALSE	0.569097	5.10335e-05	1.51885	5.42641e-45	2.52576	1.36789e-09
heatshock_low_dCP_B_00900	dev_medium_B_00575	FALSE	FALSE	0.569097	5.10335e-05	2.76957	2.06383e-66	3.669	1.92818e-13
heatshock_low_dCP_B_00900	dev_medium_B_00576	FALSE	FALSE	0.569097	5.10335e-05	1.91938	2.91922e-58	2.59579	2.41726e-10
heatshock_low_dCP_B_00900	dev_medium_B_00582	FALSE	FALSE	0.569097	5.10335e-05	2.33254	3.02316e-63	3.60329	1.90346e-17
heatshock_low_dCP_B_00900	dev_medium_B_00583	FALSE	FALSE	0.569097	5.10335e-05	2.75232	2.32948e-46	2.88081	2.17533e-05
heatshock_low_dCP_B_00900	dev_medium_B_00585	FALSE	FALSE	0.569097	5.10335e-05	2.81422	3.1734e-35	4.47379	1.63886e-13
heatshock_low_dCP_B_00900	dev_medium_B_00586	FALSE	FALSE	0.569097	5.10335e-05	2.57175	1.18403e-68	4.65366	9.50879e-32
heatshock_low_dCP_B_00900	dev_medium_B_00588	FALSE	FALSE	0.569097	5.10335e-05	3.98452	1.39108e-68	4.38636	1.70551e-24
heatshock_low_dCP_B_00900	dev_medium_B_00591	FALSE	FALSE	0.569097	5.10335e-05	2.54677	8.20658e-61	2.94455	0.000303722
heatshock_low_dCP_B_00900	dev_medium_B_00594	FALSE	FALSE	0.569097	5.10335e-05	2.86404	3.87673e-51	3.65667	1.77166e-09
heatshock_low_dCP_B_00900	dev_medium_B_00598	FALSE	FALSE	0.569097	5.10335e-05	1.54747	9.04483e-43	2.26927	0.00126043
heatshock_low_dCP_B_00900	dev_medium_C_00003	FALSE	FALSE	0.569097	5.10335e-05	2.67023	1.33108e-65	3.74658	1.11576e-14
heatshock_low_dCP_B_00900	dev_medium_C_00011	FALSE	FALSE	0.569097	5.10335e-05	1.99845	1.50303e-40	3.76475	3.74867e-08
heatshock_low_dCP_B_00900	dev_medium_C_00041	FALSE	FALSE	0.569097	5.10335e-05	2.78843	6.50188e-57	4.0648	1.62842e-09
heatshock_low_dCP_B_00900	dev_medium_C_00050	FALSE	FALSE	0.569097	5.10335e-05	0.450381	0.00180079	0.378289	0.812234
heatshock_low_dCP_B_00900	dev_medium_C_00055	FALSE	FALSE	0.569097	5.10335e-05	4.42063	3.54807e-63	5.31112	1.40115e-37
heatshock_low_dCP_B_00900	dev_medium_C_00065	FALSE	FALSE	0.569097	5.10335e-05	1.12006	2.30601e-25	0.762692	NA
heatshock_low_dCP_B_00900	dev_medium_C_00072	FALSE	FALSE	0.569097	5.10335e-05	4.66579	2.54828e-51	4.84262	2.50615e-16
heatshock_low_dCP_B_00900	dev_medium_C_00074	FALSE	FALSE	0.569097	5.10335e-05	2.75394	2.3143e-65	3.36127	1.47318e-10
heatshock_low_dCP_B_00900	dev_medium_C_00082	FALSE	FALSE	0.569097	5.10335e-05	3.32783	2.01339e-48	4.59568	4.7103e-12
heatshock_low_dCP_B_00900	dev_medium_C_00088	FALSE	FALSE	0.569097	5.10335e-05	2.30571	2.03926e-66	3.21493	1.2894e-06
heatshock_low_dCP_B_00900	dev_medium_C_00101	FALSE	FALSE	0.569097	5.10335e-05	3.10007	5.41048e-68	4.45439	3.66054e-22
heatshock_low_dCP_B_00900	dev_medium_C_00161	FALSE	FALSE	0.569097	5.10335e-05	0.717031	2.92954e-08	1.9976	0.0357408
heatshock_low_dCP_B_00900	dev_medium_C_00181	FALSE	FALSE	0.569097	5.10335e-05	3.50426	1.33205e-67	4.51238	3.85469e-21
heatshock_low_dCP_B_00900	dev_medium_C_00184	FALSE	FALSE	0.569097	5.10335e-05	3.21788	2.12721e-60	4.46729	9.23272e-17
heatshock_low_dCP_B_00900	dev_medium_C_00236	FALSE	FALSE	0.569097	5.10335e-05	2.82673	5.34739e-56	3.78992	1.13309e-09
heatshock_low_dCP_B_00900	dev_medium_C_00245	FALSE	FALSE	0.569097	5.10335e-05	1.98856	9.40302e-59	3.42044	3.80265e-12
heatshock_low_dCP_B_00900	dev_medium_C_00272	FALSE	FALSE	0.569097	5.10335e-05	3.00133	1.56137e-55	3.43076	2.9345e-06
heatshock_low_dCP_B_00900	dev_medium_C_00444	FALSE	FALSE	0.569097	5.10335e-05	1.18894	1.32804e-18	2.33111	0.0577997
heatshock_low_dCP_B_00900	dev_medium_C_00445	FALSE	FALSE	0.569097	5.10335e-05	2.3226	5.01763e-59	3.09972	6.17127e-07
heatshock_low_dCP_B_00900	dev_medium_C_00449	FALSE	FALSE	0.569097	5.10335e-05	2.25779	4.01031e-59	3.36	1.80669e-08
heatshock_low_dCP_B_00900	dev_medium_C_00450	FALSE	FALSE	0.569097	5.10335e-05	1.70693	1.86673e-50	3.1405	2.40186e-05
heatshock_low_dCP_B_00900	dev_medium_C_00454	FALSE	FALSE	0.569097	5.10335e-05	3.76134	1.74284e-65	5.60815	1.51899e-32
heatshock_low_dCP_B_00900	dev_medium_C_00455	FALSE	FALSE	0.569097	5.10335e-05	2.61677	3.05796e-47	4.87591	3.05338e-16
heatshock_low_dCP_B_00900	dev_medium_C_00458	FALSE	FALSE	0.569097	5.10335e-05	3.95384	9.37688e-64	5.14989	1.37857e-30
heatshock_low_dCP_B_00900	dev_medium_C_00459	FALSE	FALSE	0.569097	5.10335e-05	3.19487	1.37234e-69	4.35087	1.77915e-43
heatshock_low_dCP_B_00900	dev_medium_C_00461	FALSE	FALSE	0.569097	5.10335e-05	2.69997	1.99463e-64	4.85876	3.33859e-57
heatshock_low_dCP_B_00900	dev_medium_C_00466	FALSE	FALSE	0.569097	5.10335e-05	2.6953	4.75317e-64	4.65693	7.15216e-31
heatshock_low_dCP_B_00900	dev_medium_C_00467	FALSE	FALSE	0.569097	5.10335e-05	1.46101	7.85215e-44	2.79065	0.000545155
heatshock_low_dCP_B_00900	dev_medium_C_00468	FALSE	FALSE	0.569097	5.10335e-05	2.64213	1.10147e-64	3.78794	3.68847e-19
heatshock_low_dCP_B_00900	dev_medium_C_00470	FALSE	FALSE	0.569097	5.10335e-05	2.35661	7.01159e-60	4.11788	5.27429e-19
heatshock_low_dCP_B_00900	dev_medium_C_00471	FALSE	FALSE	0.569097	5.10335e-05	0.656443	1.17201e-08	2.46175	0.000961727
heatshock_low_dCP_B_00900	dev_medium_C_00475	FALSE	FALSE	0.569097	5.10335e-05	4.28431	1.40996e-57	4.73215	5.74845e-18
heatshock_low_dCP_B_00900	dev_medium_C_00476	FALSE	FALSE	0.569097	5.10335e-05	4.17576	4.56796e-46	5.57957	8.23922e-25
heatshock_low_dCP_B_00900	dev_medium_C_00480	FALSE	FALSE	0.569097	5.10335e-05	2.57148	1.26765e-36	4.35846	5.2582e-12
heatshock_low_dCP_B_00900	dev_medium_C_00484	FALSE	FALSE	0.569097	5.10335e-05	4.13825	4.82763e-67	5.92423	6.39058e-52
heatshock_low_dCP_B_00900	dev_medium_C_00485	FALSE	FALSE	0.569097	5.10335e-05	3.65709	6.65407e-68	4.79493	5.20342e-28
heatshock_low_dCP_B_00900	dev_medium_C_00488	FALSE	FALSE	0.569097	5.10335e-05	4.86026	2.48068e-44	5.39457	4.65092e-28
heatshock_low_dCP_B_00900	dev_medium_C_00491	FALSE	FALSE	0.569097	5.10335e-05	0.386216	0.0180869	0.456742	NA
heatshock_low_dCP_B_00900	dev_medium_C_00492	FALSE	FALSE	0.569097	5.10335e-05	2.2012	2.03543e-55	3.37837	2.28657e-08
heatshock_low_dCP_B_00900	dev_medium_C_00502	FALSE	FALSE	0.569097	5.10335e-05	3.09645	4.99416e-59	4.0247	5.32973e-14
heatshock_low_dCP_B_00900	dev_medium_C_00504	FALSE	FALSE	0.569097	5.10335e-05	4.36415	3.19861e-69	4.60506	1.09489e-29
heatshock_low_dCP_B_00900	dev_medium_C_00510	FALSE	FALSE	0.569097	5.10335e-05	4.39133	3.2036e-53	4.64602	1.7275e-12
heatshock_low_dCP_B_00900	dev_medium_C_00511	FALSE	FALSE	0.569097	5.10335e-05	1.99792	3.06364e-58	3.12492	2.39519e-07
heatshock_low_dCP_B_00900	dev_medium_C_00513	FALSE	FALSE	0.569097	5.10335e-05	0.275994	0.410151	-0.151854	0.898457
heatshock_low_dCP_B_00900	dev_medium_C_00514	FALSE	FALSE	0.569097	5.10335e-05	3.5704	3.02783e-58	5.00731	9.04444e-31
heatshock_low_dCP_B_00900	dev_medium_C_00517	FALSE	FALSE	0.569097	5.10335e-05	3.19453	1.37449e-60	4.31446	5.83656e-15
heatshock_low_dCP_B_00900	dev_medium_C_00523	FALSE	FALSE	0.569097	5.10335e-05	3.52301	4.02977e-70	5.19179	2.68666e-37
heatshock_low_dCP_B_00900	dev_medium_C_00525	FALSE	FALSE	0.569097	5.10335e-05	2.68108	4.90955e-68	3.82709	1.41137e-17
heatshock_low_dCP_B_00900	dev_medium_C_00527	FALSE	FALSE	0.569097	5.10335e-05	4.58539	7.2138e-62	5.62682	2.03269e-36
heatshock_low_dCP_B_00900	dev_medium_C_00529	FALSE	FALSE	0.569097	5.10335e-05	4.03544	5.87783e-71	5.21866	2.52268e-29
heatshock_low_dCP_B_00900	dev_medium_C_00531	FALSE	FALSE	0.569097	5.10335e-05	3.0101	2.5601e-67	4.45015	1.99747e-26
heatshock_low_dCP_B_00900	dev_medium_C_00533	FALSE	FALSE	0.569097	5.10335e-05	4.61539	4.02425e-72	5.96979	2.64682e-114
heatshock_low_dCP_B_00900	dev_medium_C_00534	FALSE	FALSE	0.569097	5.10335e-05	2.8621	4.00446e-65	4.12833	7.68167e-38
heatshock_low_dCP_B_00900	dev_medium_C_00536	FALSE	FALSE	0.569097	5.10335e-05	0.45623	0.000968554	0.857148	NA
heatshock_low_dCP_B_00900	dev_medium_C_00538	FALSE	FALSE	0.569097	5.10335e-05	2.29035	3.10992e-61	2.64529	0.000606236
heatshock_low_dCP_B_00900	dev_medium_C_00541	FALSE	FALSE	0.569097	5.10335e-05	4.69535	1.52252e-62	4.57634	5.79868e-20
heatshock_low_dCP_B_00900	dev_medium_C_00542	FALSE	FALSE	0.569097	5.10335e-05	2.57185	5.73546e-47	4.30215	7.61718e-15
heatshock_low_dCP_B_00900	dev_medium_C_00543	FALSE	FALSE	0.569097	5.10335e-05	4.35499	6.56022e-72	5.27075	8.05092e-80
heatshock_low_dCP_B_00900	dev_medium_C_00549	FALSE	FALSE	0.569097	5.10335e-05	2.65296	5.33973e-64	3.5204	7.75256e-09
heatshock_low_dCP_B_00900	dev_medium_C_00550	FALSE	FALSE	0.569097	5.10335e-05	2.05057	5.81869e-54	3.56471	1.37921e-08
heatshock_low_dCP_B_00900	dev_medium_C_00554	FALSE	FALSE	0.569097	5.10335e-05	3.47249	9.76522e-65	4.78732	1.21799e-18
heatshock_low_dCP_B_00900	dev_medium_C_00564	FALSE	FALSE	0.569097	5.10335e-05	3.18032	2.53003e-61	5.00486	7.96916e-27
heatshock_low_dCP_B_00900	dev_medium_C_00568	FALSE	FALSE	0.569097	5.10335e-05	1.46218	1.48526e-42	2.22592	0.00897804
heatshock_low_dCP_B_00900	dev_medium_C_00570	FALSE	FALSE	0.569097	5.10335e-05	3.8313	8.9758e-71	4.58456	5.2006e-39
heatshock_low_dCP_B_00900	dev_medium_C_00574	FALSE	FALSE	0.569097	5.10335e-05	1.23268	7.88554e-21	2.98762	0.00144807
heatshock_low_dCP_B_00900	dev_medium_C_00578	FALSE	FALSE	0.569097	5.10335e-05	2.82002	5.13947e-69	4.28178	1.14561e-25
heatshock_low_dCP_B_00900	dev_medium_C_00579	FALSE	FALSE	0.569097	5.10335e-05	1.70274	1.499e-45	2.55449	0.00536299
heatshock_low_dCP_B_00900	dev_medium_C_00580	FALSE	FALSE	0.569097	5.10335e-05	3.34477	9.02653e-68	5.16647	2.06723e-43
heatshock_low_dCP_B_00900	dev_medium_C_00581	FALSE	FALSE	0.569097	5.10335e-05	2.36421	1.33718e-51	3.42381	6.01249e-06
heatshock_low_dCP_B_00900	dev_medium_C_00592	FALSE	FALSE	0.569097	5.10335e-05	4.14425	2.56664e-35	5.28435	2.56124e-21
heatshock_low_dCP_B_00900	dev_medium_C_00593	FALSE	FALSE	0.569097	5.10335e-05	3.26967	1.4639e-62	4.42675	1.62572e-18
heatshock_low_dCP_B_00900	dev_medium_C_00596	FALSE	FALSE	0.569097	5.10335e-05	2.8825	3.38796e-68	4.21528	2.55314e-20
heatshock_low_dCP_B_00900	dev_medium_C_00597	FALSE	FALSE	0.569097	5.10335e-05	3.99835	1.47388e-68	4.91753	2.01085e-26
heatshock_low_dCP_B_00900	dev_medium_C_00599	FALSE	FALSE	0.569097	5.10335e-05	1.95349	6.52367e-53	2.59479	2.2561e-05
heatshock_low_dCP_B_00900	dev_strong_A_00102	FALSE	FALSE	0.569097	5.10335e-05	5.5538	1.37232e-63	5.9889	2.59106e-36
heatshock_low_dCP_B_00900	dev_strong_A_00288	FALSE	FALSE	0.569097	5.10335e-05	2.84147	1.01401e-68	3.57568	1.07985e-16
heatshock_low_dCP_B_00900	dev_strong_A_00301	FALSE	FALSE	0.569097	5.10335e-05	6.53997	1.3263e-61	7.14693	1.37737e-69
heatshock_low_dCP_B_00900	dev_strong_A_00315	FALSE	FALSE	0.569097	5.10335e-05	3.97405	1.04594e-60	5.23856	1.49235e-28
heatshock_low_dCP_B_00900	dev_strong_B_00023	FALSE	FALSE	0.569097	5.10335e-05	6.50953	9.89365e-71	7.53369	1.30601e-124
heatshock_low_dCP_B_00900	dev_strong_B_00034	FALSE	FALSE	0.569097	5.10335e-05	3.57219	3.6303e-61	5.10551	4.82775e-26
heatshock_low_dCP_B_00900	dev_strong_B_00199	FALSE	FALSE	0.569097	5.10335e-05	5.76484	1.71586e-72	6.6745	1.46124e-94
heatshock_low_dCP_B_00900	dev_strong_B_00275	FALSE	FALSE	0.569097	5.10335e-05	5.17426	1.07427e-70	6.09646	2.34908e-76
heatshock_low_dCP_B_00900	dev_strong_B_00277	FALSE	FALSE	0.569097	5.10335e-05	3.45251	3.68064e-65	4.16345	1.99274e-16
heatshock_low_dCP_B_00900	dev_strong_B_00279	FALSE	FALSE	0.569097	5.10335e-05	4.64198	1.40629e-52	5.22528	3.63868e-23
heatshock_low_dCP_B_00900	dev_strong_B_00280	FALSE	FALSE	0.569097	5.10335e-05	3.38096	2.39983e-37	3.99844	5.08637e-08
heatshock_low_dCP_B_00900	dev_strong_B_00281	FALSE	FALSE	0.569097	5.10335e-05	5.14836	4.55695e-70	6.66669	2.71393e-70
heatshock_low_dCP_B_00900	dev_strong_B_00284	FALSE	FALSE	0.569097	5.10335e-05	4.71507	8.78839e-59	5.19006	3.07254e-25
heatshock_low_dCP_B_00900	dev_strong_B_00287	FALSE	FALSE	0.569097	5.10335e-05	4.36814	2.33969e-63	5.32201	1.19931e-34
heatshock_low_dCP_B_00900	dev_strong_B_00289	FALSE	FALSE	0.569097	5.10335e-05	4.0222	1.82653e-66	5.77343	9.56127e-48
heatshock_low_dCP_B_00900	dev_strong_B_00299	FALSE	FALSE	0.569097	5.10335e-05	3.76284	2.33904e-57	4.52561	5.2243e-20
heatshock_low_dCP_B_00900	dev_strong_B_00303	FALSE	FALSE	0.569097	5.10335e-05	3.49263	1.23151e-63	4.45546	5.37868e-21
heatshock_low_dCP_B_00900	dev_strong_B_00307	FALSE	FALSE	0.569097	5.10335e-05	3.59121	3.60306e-70	5.63888	1.54781e-50
heatshock_low_dCP_B_00900	dev_strong_B_00316	FALSE	FALSE	0.569097	5.10335e-05	4.22897	1.32136e-68	5.12905	9.97558e-34
heatshock_low_dCP_B_00900	dev_strong_C_00155	FALSE	FALSE	0.569097	5.10335e-05	6.54445	5.41048e-68	7.33821	6.82756e-92
heatshock_low_dCP_B_00900	dev_strong_C_00166	FALSE	FALSE	0.569097	5.10335e-05	5.58766	1.6766e-68	5.96565	6.8817e-66
heatshock_low_dCP_B_00900	dev_strong_C_00276	FALSE	FALSE	0.569097	5.10335e-05	4.14964	2.34873e-69	5.89228	5.79294e-56
heatshock_low_dCP_B_00900	dev_strong_C_00278	FALSE	FALSE	0.569097	5.10335e-05	4.78317	1.32697e-50	6.49772	9.72157e-60
heatshock_low_dCP_B_00900	dev_strong_C_00283	FALSE	FALSE	0.569097	5.10335e-05	6.32794	1.46335e-62	7.37911	5.67771e-83
heatshock_low_dCP_B_00900	dev_strong_C_00285	FALSE	FALSE	0.569097	5.10335e-05	4.68363	5.41048e-68	5.33026	1.51889e-39
heatshock_low_dCP_B_00900	dev_strong_C_00286	FALSE	FALSE	0.569097	5.10335e-05	2.9911	8.79083e-67	4.5855	8.31703e-16
heatshock_low_dCP_B_00900	dev_strong_C_00290	FALSE	FALSE	0.569097	5.10335e-05	6.61251	7.36021e-73	7.75844	1.26207e-160
heatshock_low_dCP_B_00900	dev_strong_C_00291	FALSE	FALSE	0.569097	5.10335e-05	4.11204	4.05537e-68	5.42067	1.66954e-32
heatshock_low_dCP_B_00900	dev_strong_C_00292	FALSE	FALSE	0.569097	5.10335e-05	5.12588	5.07059e-58	5.96758	1.9269e-40
heatshock_low_dCP_B_00900	dev_strong_C_00295	FALSE	FALSE	0.569097	5.10335e-05	4.22222	4.97186e-36	5.12942	3.46225e-19
heatshock_low_dCP_B_00900	dev_strong_C_00296	FALSE	FALSE	0.569097	5.10335e-05	4.9943	3.36424e-72	6.77252	1.12797e-101
heatshock_low_dCP_B_00900	dev_strong_C_00297	FALSE	FALSE	0.569097	5.10335e-05	4.22495	2.12646e-40	4.4089	3.4351e-14
heatshock_low_dCP_B_00900	dev_strong_C_00298	FALSE	FALSE	0.569097	5.10335e-05	4.4782	9.45635e-62	5.19395	1.47269e-39
heatshock_low_dCP_B_00900	dev_strong_C_00304	FALSE	FALSE	0.569097	5.10335e-05	4.55934	3.50014e-68	6.52491	5.28093e-63
heatshock_low_dCP_B_00900	dev_strong_C_00305	FALSE	FALSE	0.569097	5.10335e-05	6.03377	7.36021e-73	6.51812	1.42713e-92
heatshock_low_dCP_B_00900	dev_strong_C_00306	FALSE	FALSE	0.569097	5.10335e-05	2.50004	1.99479e-66	3.60449	2.01681e-10
heatshock_low_dCP_B_00900	dev_strong_C_00308	FALSE	FALSE	0.569097	5.10335e-05	6.88051	3.249e-71	7.634	5.83125e-159
heatshock_low_dCP_B_00900	dev_strong_C_00309	FALSE	FALSE	0.569097	5.10335e-05	4.84212	1.52807e-70	5.88032	2.40649e-52
heatshock_low_dCP_B_00900	dev_strong_C_00310	FALSE	FALSE	0.569097	5.10335e-05	4.24461	1.19877e-70	5.53303	2.42912e-53
heatshock_low_dCP_B_00900	dev_strong_C_00311	FALSE	FALSE	0.569097	5.10335e-05	4.84909	6.94107e-71	5.72306	2.03608e-88
heatshock_low_dCP_B_00900	dev_strong_C_00313	FALSE	FALSE	0.569097	5.10335e-05	5.23568	3.36424e-72	6.04521	2.32018e-56
heatshock_low_dCP_B_00900	dev_strong_C_00314	FALSE	FALSE	0.569097	5.10335e-05	2.92083	5.07059e-58	3.71658	4.10165e-09
heatshock_low_dCP_B_00900	dev_weak_A_00135	FALSE	FALSE	0.569097	5.10335e-05	2.81026	5.02931e-62	3.34588	7.25118e-07
heatshock_low_dCP_B_00900	dev_weak_A_00162	FALSE	FALSE	0.569097	5.10335e-05	1.44205	4.63815e-33	3.53187	1.20064e-07
heatshock_low_dCP_B_00900	dev_weak_A_00168	FALSE	FALSE	0.569097	5.10335e-05	1.23507	1.35341e-31	3.4162	7.0399e-09
heatshock_low_dCP_B_00900	dev_weak_A_00178	FALSE	FALSE	0.569097	5.10335e-05	1.25894	2.33655e-28	1.59368	0.103263
heatshock_low_dCP_B_00900	dev_weak_A_00222	FALSE	FALSE	0.569097	5.10335e-05	2.24932	1.59774e-38	3.60844	6.86258e-07
heatshock_low_dCP_B_00900	dev_weak_A_00231	FALSE	FALSE	0.569097	5.10335e-05	1.23652	7.42431e-34	2.49659	7.38678e-09
heatshock_low_dCP_B_00900	dev_weak_A_00266	FALSE	FALSE	0.569097	5.10335e-05	2.36029	2.87876e-63	3.85849	3.3656e-15
heatshock_low_dCP_B_00900	dev_weak_A_00329	FALSE	FALSE	0.569097	5.10335e-05	2.49169	8.84894e-41	3.603	2.69626e-06
heatshock_low_dCP_B_00900	dev_weak_A_00344	FALSE	FALSE	0.569097	5.10335e-05	1.64377	3.20824e-38	1.21414	0.323812
heatshock_low_dCP_B_00900	dev_weak_A_00345	FALSE	FALSE	0.569097	5.10335e-05	1.36007	1.36124e-32	2.3964	6.80216e-05
heatshock_low_dCP_B_00900	dev_weak_A_00349	FALSE	FALSE	0.569097	5.10335e-05	1.13635	3.7026e-26	2.87813	6.66816e-10
heatshock_low_dCP_B_00900	dev_weak_A_00360	FALSE	FALSE	0.569097	5.10335e-05	2.47028	2.98399e-59	3.95135	2.89832e-14
heatshock_low_dCP_B_00900	dev_weak_A_00371	FALSE	FALSE	0.569097	5.10335e-05	1.52523	6.42448e-21	3.42364	5.86222e-06
heatshock_low_dCP_B_00900	dev_weak_A_00380	FALSE	FALSE	0.569097	5.10335e-05	2.21629	1.49568e-61	3.92282	5.44846e-16
heatshock_low_dCP_B_00900	dev_weak_A_00383	FALSE	FALSE	0.569097	5.10335e-05	1.02671	5.21838e-23	3.21514	9.36316e-10
heatshock_low_dCP_B_00900	dev_weak_A_00391	FALSE	FALSE	0.569097	5.10335e-05	2.58039	2.72797e-55	3.53535	6.01262e-08
heatshock_low_dCP_B_00900	dev_weak_A_00398	FALSE	FALSE	0.569097	5.10335e-05	0.6346	1.90912e-08	2.61057	5.16758e-09
heatshock_low_dCP_B_00900	dev_weak_A_00435	FALSE	FALSE	0.569097	5.10335e-05	1.45267	1.79366e-37	2.38058	0.00868569
heatshock_low_dCP_B_00900	dev_weak_B_00002	FALSE	FALSE	0.569097	5.10335e-05	0.846984	3.79647e-16	3.20906	1.32241e-06
heatshock_low_dCP_B_00900	dev_weak_B_00010	FALSE	FALSE	0.569097	5.10335e-05	1.13801	3.43209e-26	3.01205	2.44084e-09
heatshock_low_dCP_B_00900	dev_weak_B_00020	FALSE	FALSE	0.569097	5.10335e-05	0.482878	0.000173861	2.0907	0.00206975
heatshock_low_dCP_B_00900	dev_weak_B_00042	FALSE	FALSE	0.569097	5.10335e-05	1.81982	2.86859e-51	4.23746	2.23854e-12
heatshock_low_dCP_B_00900	dev_weak_B_00061	FALSE	FALSE	0.569097	5.10335e-05	0.947366	1.04982e-19	2.79009	6.39317e-08
heatshock_low_dCP_B_00900	dev_weak_B_00096	FALSE	FALSE	0.569097	5.10335e-05	1.06583	2.43512e-23	2.58471	6.87949e-07
heatshock_low_dCP_B_00900	dev_weak_B_00104	FALSE	FALSE	0.569097	5.10335e-05	1.96829	6.6182e-58	3.47019	8.19354e-12
heatshock_low_dCP_B_00900	dev_weak_B_00122	FALSE	FALSE	0.569097	5.10335e-05	1.56239	3.01378e-35	3.81312	1.15617e-06
heatshock_low_dCP_B_00900	dev_weak_B_00129	FALSE	FALSE	0.569097	5.10335e-05	1.29228	5.7682e-36	3.06009	3.32751e-16
heatshock_low_dCP_B_00900	dev_weak_B_00140	FALSE	FALSE	0.569097	5.10335e-05	2.13846	1.04488e-56	3.07367	3.76437e-08
heatshock_low_dCP_B_00900	dev_weak_B_00143	FALSE	FALSE	0.569097	5.10335e-05	0.532894	6.88197e-06	0.484768	0.642194
heatshock_low_dCP_B_00900	dev_weak_B_00146	FALSE	FALSE	0.569097	5.10335e-05	1.07168	1.53661e-24	2.10899	0.000142934
heatshock_low_dCP_B_00900	dev_weak_B_00147	FALSE	FALSE	0.569097	5.10335e-05	0.897337	4.35785e-16	2.60786	0.0010723
heatshock_low_dCP_B_00900	dev_weak_B_00165	FALSE	FALSE	0.569097	5.10335e-05	1.19564	4.25862e-32	2.19137	0.00185373
heatshock_low_dCP_B_00900	dev_weak_B_00167	FALSE	FALSE	0.569097	5.10335e-05	2.01708	1.14355e-51	3.48246	3.26261e-08
heatshock_low_dCP_B_00900	dev_weak_B_00171	FALSE	FALSE	0.569097	5.10335e-05	1.85042	4.64496e-29	2.6988	0.00577409
heatshock_low_dCP_B_00900	dev_weak_B_00177	FALSE	FALSE	0.569097	5.10335e-05	1.59053	1.11454e-46	2.98003	3.5794e-07
heatshock_low_dCP_B_00900	dev_weak_B_00215	FALSE	FALSE	0.569097	5.10335e-05	1.32946	1.02514e-29	3.03565	0.000119528
heatshock_low_dCP_B_00900	dev_weak_B_00228	FALSE	FALSE	0.569097	5.10335e-05	1.7748	4.38634e-48	3.33993	4.37571e-05
heatshock_low_dCP_B_00900	dev_weak_B_00243	FALSE	FALSE	0.569097	5.10335e-05	0.876815	5.43998e-16	2.52457	0.00024068
heatshock_low_dCP_B_00900	dev_weak_B_00248	FALSE	FALSE	0.569097	5.10335e-05	2.85821	2.40837e-46	4.06139	1.69171e-09
heatshock_low_dCP_B_00900	dev_weak_B_00319	FALSE	FALSE	0.569097	5.10335e-05	0.413946	0.00474074	1.99567	0.00582207
heatshock_low_dCP_B_00900	dev_weak_B_00322	FALSE	FALSE	0.569097	5.10335e-05	0.80446	1.62242e-12	2.61285	0.000156581
heatshock_low_dCP_B_00900	dev_weak_B_00323	FALSE	FALSE	0.569097	5.10335e-05	0.815322	5.31996e-15	2.20845	0.0047388
heatshock_low_dCP_B_00900	dev_weak_B_00327	FALSE	FALSE	0.569097	5.10335e-05	1.4275	4.68907e-32	3.19429	8.72352e-08
heatshock_low_dCP_B_00900	dev_weak_B_00330	FALSE	FALSE	0.569097	5.10335e-05	0.879468	6.68081e-17	2.21443	0.0410172
heatshock_low_dCP_B_00900	dev_weak_B_00334	FALSE	FALSE	0.569097	5.10335e-05	2.41767	3.06313e-64	3.01537	2.57681e-06
heatshock_low_dCP_B_00900	dev_weak_B_00335	FALSE	FALSE	0.569097	5.10335e-05	0.69464	3.22311e-10	1.93973	0.00167022
heatshock_low_dCP_B_00900	dev_weak_B_00336	FALSE	FALSE	0.569097	5.10335e-05	0.549543	2.49842e-05	2.15031	0.0539511
heatshock_low_dCP_B_00900	dev_weak_B_00337	FALSE	FALSE	0.569097	5.10335e-05	1.17493	3.86724e-34	2.58989	3.41986e-05
heatshock_low_dCP_B_00900	dev_weak_B_00340	FALSE	FALSE	0.569097	5.10335e-05	0.95825	2.81605e-20	3.47844	4.09568e-05
heatshock_low_dCP_B_00900	dev_weak_B_00346	FALSE	FALSE	0.569097	5.10335e-05	2.17451	3.78348e-60	3.72644	1.81968e-09
