## Supplementary Tables for "Developmental and housekeeping transcriptional programs display distinct modes of enhancer-enhancer cooperativity in *Drosophila*" (part 71 of 109)

### Sheet: 4- WT oligo pool activities (continued)
Supplementary table 4: WT oligo pool STARR-Seq activities
heatshock_low_dCP_B_00900	dev_weak_B_00348	FALSE	FALSE	0.569097	5.10335e-05	-0.30406	1	-0.289172	0.846845
heatshock_low_dCP_B_00900	dev_weak_B_00351	FALSE	FALSE	0.569097	5.10335e-05	1.82136	3.46753e-51	0.692729	0.576395
heatshock_low_dCP_B_00900	dev_weak_B_00355	FALSE	FALSE	0.569097	5.10335e-05	1.67097	4.47699e-51	0.932447	NA
heatshock_low_dCP_B_00900	dev_weak_B_00356	FALSE	FALSE	0.569097	5.10335e-05	1.34157	2.80971e-38	1.9691	0.000995875
heatshock_low_dCP_B_00900	dev_weak_B_00357	FALSE	FALSE	0.569097	5.10335e-05	2.69826	2.02844e-61	3.39485	4.39689e-08
heatshock_low_dCP_B_00900	dev_weak_B_00364	FALSE	FALSE	0.569097	5.10335e-05	1.05144	6.19311e-20	3.41064	1.58764e-09
heatshock_low_dCP_B_00900	dev_weak_B_00367	FALSE	FALSE	0.569097	5.10335e-05	2.02592	5.04994e-49	3.21224	1.47194e-07
heatshock_low_dCP_B_00900	dev_weak_B_00369	FALSE	FALSE	0.569097	5.10335e-05	1.57788	2.8793e-34	2.8701	1.53385e-05
heatshock_low_dCP_B_00900	dev_weak_B_00370	FALSE	FALSE	0.569097	5.10335e-05	1.79301	4.05703e-56	2.59839	1.13939e-06
heatshock_low_dCP_B_00900	dev_weak_B_00376	FALSE	FALSE	0.569097	5.10335e-05	1.79356	3.45275e-47	3.68116	7.19367e-11
heatshock_low_dCP_B_00900	dev_weak_B_00385	FALSE	FALSE	0.569097	5.10335e-05	2.09307	8.58564e-57	2.28938	0.0125971
heatshock_low_dCP_B_00900	dev_weak_B_00388	FALSE	FALSE	0.569097	5.10335e-05	2.08388	4.42169e-46	3.31915	4.13679e-09
heatshock_low_dCP_B_00900	dev_weak_B_00397	FALSE	FALSE	0.569097	5.10335e-05	0.37272	0.0495131	2.3476	1.36228e-05
heatshock_low_dCP_B_00900	dev_weak_B_00402	FALSE	FALSE	0.569097	5.10335e-05	0.993549	2.9204e-21	2.89562	9.09177e-07
heatshock_low_dCP_B_00900	dev_weak_B_00407	FALSE	FALSE	0.569097	5.10335e-05	1.01829	1.27085e-20	3.19701	0.000109986
heatshock_low_dCP_B_00900	dev_weak_B_00414	FALSE	FALSE	0.569097	5.10335e-05	1.27934	7.79085e-40	2.28773	1.29728e-05
heatshock_low_dCP_B_00900	dev_weak_B_00417	FALSE	FALSE	0.569097	5.10335e-05	1.81648	5.9357e-44	2.56053	0.000323865
heatshock_low_dCP_B_00900	dev_weak_B_00420	FALSE	FALSE	0.569097	5.10335e-05	3.92747	4.08207e-69	5.13193	7.10124e-31
heatshock_low_dCP_B_00900	dev_weak_B_00421	FALSE	FALSE	0.569097	5.10335e-05	2.36501	2.84729e-49	3.65991	1.39981e-07
heatshock_low_dCP_B_00900	dev_weak_B_00426	FALSE	FALSE	0.569097	5.10335e-05	1.32009	1.64281e-31	1.83937	0.128333
heatshock_low_dCP_B_00900	dev_weak_B_00430	FALSE	FALSE	0.569097	5.10335e-05	0.58014	1.07594e-05	2.30992	0.00179102
heatshock_low_dCP_B_00900	dev_weak_B_00433	FALSE	FALSE	0.569097	5.10335e-05	0.849194	4.43086e-16	2.25004	0.0283976
heatshock_low_dCP_B_00900	dev_weak_B_00439	FALSE	FALSE	0.569097	5.10335e-05	1.57073	2.4692e-36	1.0834	NA
heatshock_low_dCP_B_00900	dev_weak_C_00028	FALSE	FALSE	0.569097	5.10335e-05	0.96694	1.96777e-19	2.47532	0.000155091
heatshock_low_dCP_B_00900	dev_weak_C_00029	FALSE	FALSE	0.569097	5.10335e-05	1.6747	6.30785e-50	2.21671	0.00107479
heatshock_low_dCP_B_00900	dev_weak_C_00032	FALSE	FALSE	0.569097	5.10335e-05	0.270932	0.292632	1.60258	0.0125132
heatshock_low_dCP_B_00900	dev_weak_C_00040	FALSE	FALSE	0.569097	5.10335e-05	3.72336	7.87036e-60	4.82703	7.30168e-16
heatshock_low_dCP_B_00900	dev_weak_C_00063	FALSE	FALSE	0.569097	5.10335e-05	1.82922	7.37092e-50	2.10832	0.00918113
heatshock_low_dCP_B_00900	dev_weak_C_00067	FALSE	FALSE	0.569097	5.10335e-05	0.561343	9.75089e-05	-0.0961193	NA
heatshock_low_dCP_B_00900	dev_weak_C_00078	FALSE	FALSE	0.569097	5.10335e-05	2.0943	1.45756e-47	2.25011	0.0443637
heatshock_low_dCP_B_00900	dev_weak_C_00079	FALSE	FALSE	0.569097	5.10335e-05	1.48845	3.13445e-44	3.13846	4.85885e-05
heatshock_low_dCP_B_00900	dev_weak_C_00087	FALSE	FALSE	0.569097	5.10335e-05	2.99629	1.28186e-67	4.43415	1.87481e-16
heatshock_low_dCP_B_00900	dev_weak_C_00107	FALSE	FALSE	0.569097	5.10335e-05	2.03219	1.40265e-60	4.10857	7.2285e-25
heatshock_low_dCP_B_00900	dev_weak_C_00119	FALSE	FALSE	0.569097	5.10335e-05	0.431623	0.00260061	2.68784	1.98576e-05
heatshock_low_dCP_B_00900	dev_weak_C_00126	FALSE	FALSE	0.569097	5.10335e-05	1.59901	5.11557e-28	1.68105	0.0751584
heatshock_low_dCP_B_00900	dev_weak_C_00139	FALSE	FALSE	0.569097	5.10335e-05	1.03044	1.35121e-16	1.0834	NA
heatshock_low_dCP_B_00900	dev_weak_C_00141	FALSE	FALSE	0.569097	5.10335e-05	1.03891	4.08605e-19	2.76824	0.00999032
heatshock_low_dCP_B_00900	dev_weak_C_00144	FALSE	FALSE	0.569097	5.10335e-05	1.51121	2.9228e-44	3.42092	1.58907e-10
heatshock_low_dCP_B_00900	dev_weak_C_00158	FALSE	FALSE	0.569097	5.10335e-05	2.01668	7.59346e-46	2.98026	0.000125205
heatshock_low_dCP_B_00900	dev_weak_C_00179	FALSE	FALSE	0.569097	5.10335e-05	3.22719	7.97435e-66	4.64722	3.00341e-35
heatshock_low_dCP_B_00900	dev_weak_C_00187	FALSE	FALSE	0.569097	5.10335e-05	1.34294	1.49062e-33	3.26902	1.40405e-06
heatshock_low_dCP_B_00900	dev_weak_C_00194	FALSE	FALSE	0.569097	5.10335e-05	3.73699	2.21184e-71	5.24316	3.15387e-31
heatshock_low_dCP_B_00900	dev_weak_C_00197	FALSE	FALSE	0.569097	5.10335e-05	0.0834728	1	2.43606	1.53051e-06
heatshock_low_dCP_B_00900	dev_weak_C_00202	FALSE	FALSE	0.569097	5.10335e-05	1.9102	1.56215e-55	3.44016	2.81348e-09
heatshock_low_dCP_B_00900	dev_weak_C_00214	FALSE	FALSE	0.569097	5.10335e-05	2.77377	2.11065e-60	4.20622	1.66663e-10
heatshock_low_dCP_B_00900	dev_weak_C_00233	FALSE	FALSE	0.569097	5.10335e-05	2.10163	1.96082e-49	2.63591	0.000423485
heatshock_low_dCP_B_00900	dev_weak_C_00235	FALSE	FALSE	0.569097	5.10335e-05	2.18548	2.50073e-61	3.38583	2.50059e-12
heatshock_low_dCP_B_00900	dev_weak_C_00246	FALSE	FALSE	0.569097	5.10335e-05	1.49014	2.5066e-23	1.93075	0.111206
heatshock_low_dCP_B_00900	dev_weak_C_00318	FALSE	FALSE	0.569097	5.10335e-05	1.30907	2.3368e-39	1.88913	0.0844458
heatshock_low_dCP_B_00900	dev_weak_C_00321	FALSE	FALSE	0.569097	5.10335e-05	1.27184	1.99631e-26	1.70997	0.121215
heatshock_low_dCP_B_00900	dev_weak_C_00324	FALSE	FALSE	0.569097	5.10335e-05	2.21881	2.06897e-57	4.3259	6.92728e-24
heatshock_low_dCP_B_00900	dev_weak_C_00328	FALSE	FALSE	0.569097	5.10335e-05	1.81078	2.38841e-53	3.04351	3.3697e-06
heatshock_low_dCP_B_00900	dev_weak_C_00338	FALSE	FALSE	0.569097	5.10335e-05	1.59356	5.13815e-45	2.36502	0.00117175
heatshock_low_dCP_B_00900	dev_weak_C_00339	FALSE	FALSE	0.569097	5.10335e-05	2.39699	1.41344e-67	3.53126	1.08639e-16
heatshock_low_dCP_B_00900	dev_weak_C_00341	FALSE	FALSE	0.569097	5.10335e-05	1.90663	2.57992e-58	3.60862	4.8737e-13
heatshock_low_dCP_B_00900	dev_weak_C_00342	FALSE	FALSE	0.569097	5.10335e-05	2.86029	2.92991e-61	3.67112	9.04037e-10
heatshock_low_dCP_B_00900	dev_weak_C_00343	FALSE	FALSE	0.569097	5.10335e-05	1.96673	1.20766e-50	3.87143	7.27791e-11
heatshock_low_dCP_B_00900	dev_weak_C_00347	FALSE	FALSE	0.569097	5.10335e-05	1.18129	3.77375e-31	2.86962	3.64878e-08
heatshock_low_dCP_B_00900	dev_weak_C_00352	FALSE	FALSE	0.569097	5.10335e-05	1.36775	4.83407e-40	3.59933	5.42801e-18
heatshock_low_dCP_B_00900	dev_weak_C_00354	FALSE	FALSE	0.569097	5.10335e-05	1.25725	3.4229e-29	0.964137	0.377875
heatshock_low_dCP_B_00900	dev_weak_C_00358	FALSE	FALSE	0.569097	5.10335e-05	1.61672	3.32591e-43	2.44962	0.00710884
heatshock_low_dCP_B_00900	dev_weak_C_00361	FALSE	FALSE	0.569097	5.10335e-05	2.73164	1.43243e-67	3.95894	1.41497e-19
heatshock_low_dCP_B_00900	dev_weak_C_00362	FALSE	FALSE	0.569097	5.10335e-05	1.46709	3.34032e-36	2.36044	0.00412924
heatshock_low_dCP_B_00900	dev_weak_C_00363	FALSE	FALSE	0.569097	5.10335e-05	0.699758	4.03458e-08	0.964327	0.478584
heatshock_low_dCP_B_00900	dev_weak_C_00365	FALSE	FALSE	0.569097	5.10335e-05	2.2823	6.62571e-42	3.05726	6.22087e-05
heatshock_low_dCP_B_00900	dev_weak_C_00368	FALSE	FALSE	0.569097	5.10335e-05	1.18411	2.52891e-23	2.28817	0.0167937
heatshock_low_dCP_B_00900	dev_weak_C_00372	FALSE	FALSE	0.569097	5.10335e-05	1.36811	9.64453e-38	3.0266	1.7391e-06
heatshock_low_dCP_B_00900	dev_weak_C_00373	FALSE	FALSE	0.569097	5.10335e-05	1.32742	2.96909e-37	1.26546	0.100654
heatshock_low_dCP_B_00900	dev_weak_C_00374	FALSE	FALSE	0.569097	5.10335e-05	2.09235	1.36058e-59	2.89342	0.000610698
heatshock_low_dCP_B_00900	dev_weak_C_00375	FALSE	FALSE	0.569097	5.10335e-05	3.70196	1.86317e-63	4.77625	3.77511e-25
heatshock_low_dCP_B_00900	dev_weak_C_00381	FALSE	FALSE	0.569097	5.10335e-05	1.67155	2.98087e-51	3.79435	7.42217e-21
heatshock_low_dCP_B_00900	dev_weak_C_00382	FALSE	FALSE	0.569097	5.10335e-05	3.71905	8.65327e-69	4.89479	1.98702e-27
heatshock_low_dCP_B_00900	dev_weak_C_00384	FALSE	FALSE	0.569097	5.10335e-05	1.07303	1.24488e-23	2.65931	3.3935e-09
heatshock_low_dCP_B_00900	dev_weak_C_00389	FALSE	FALSE	0.569097	5.10335e-05	2.08651	2.62842e-54	3.41719	1.43588e-06
heatshock_low_dCP_B_00900	dev_weak_C_00395	FALSE	FALSE	0.569097	5.10335e-05	1.90202	6.6182e-58	4.00078	1.90118e-10
heatshock_low_dCP_B_00900	dev_weak_C_00400	FALSE	FALSE	0.569097	5.10335e-05	3.27817	2.04447e-09	3.06501	0.000386033
heatshock_low_dCP_B_00900	dev_weak_C_00401	FALSE	FALSE	0.569097	5.10335e-05	1.26523	4.68353e-20	2.50078	0.0158533
heatshock_low_dCP_B_00900	dev_weak_C_00403	FALSE	FALSE	0.569097	5.10335e-05	1.29022	1.10084e-08	1.95437	0.106924
heatshock_low_dCP_B_00900	dev_weak_C_00404	FALSE	FALSE	0.569097	5.10335e-05	2.52569	1.38641e-63	4.32418	3.21053e-12
heatshock_low_dCP_B_00900	dev_weak_C_00408	FALSE	FALSE	0.569097	5.10335e-05	2.9515	1.48034e-58	4.34526	5.7945e-13
heatshock_low_dCP_B_00900	dev_weak_C_00409	FALSE	FALSE	0.569097	5.10335e-05	1.20969	1.53032e-31	2.46824	3.36344e-06
heatshock_low_dCP_B_00900	dev_weak_C_00412	FALSE	FALSE	0.569097	5.10335e-05	1.18409	1.03989e-29	3.44015	1.91848e-09
heatshock_low_dCP_B_00900	dev_weak_C_00413	FALSE	FALSE	0.569097	5.10335e-05	2.63182	7.9575e-50	3.49154	3.77667e-09
heatshock_low_dCP_B_00900	dev_weak_C_00415	FALSE	FALSE	0.569097	5.10335e-05	0.359728	0.0674814	1.3866	0.119921
heatshock_low_dCP_B_00900	dev_weak_C_00418	FALSE	FALSE	0.569097	5.10335e-05	1.62649	1.77283e-39	2.78855	2.60536e-05
heatshock_low_dCP_B_00900	dev_weak_C_00422	FALSE	FALSE	0.569097	5.10335e-05	0.899202	1.85338e-18	1.01498	0.24767
heatshock_low_dCP_B_00900	dev_weak_C_00423	FALSE	FALSE	0.569097	5.10335e-05	0.773633	6.8123e-15	1.38958	0.0962883
heatshock_low_dCP_B_00900	dev_weak_C_00424	FALSE	FALSE	0.569097	5.10335e-05	2.66176	6.63219e-67	3.84103	1.94181e-19
heatshock_low_dCP_B_00900	dev_weak_C_00425	FALSE	FALSE	0.569097	5.10335e-05	1.54802	7.09426e-25	1.79705	0.183214
heatshock_low_dCP_B_00900	dev_weak_C_00427	FALSE	FALSE	0.569097	5.10335e-05	0.429008	0.00395894	1.01609	0.39687
heatshock_low_dCP_B_00900	dev_weak_C_00431	FALSE	FALSE	0.569097	5.10335e-05	0.948117	4.07359e-19	2.85758	1.37494e-07
heatshock_low_dCP_B_00900	dev_weak_C_00432	FALSE	FALSE	0.569097	5.10335e-05	0.916272	1.58105e-14	1.79997	0.148291
heatshock_low_dCP_B_00900	dev_weak_C_00434	FALSE	FALSE	0.569097	5.10335e-05	0.316623	0.15232	1.52622	0.0832964
heatshock_low_dCP_B_00900	dev_weak_C_00436	FALSE	FALSE	0.569097	5.10335e-05	1.44267	7.41487e-39	3.46547	8.9762e-08
heatshock_low_dCP_B_00900	dev_weak_C_00437	FALSE	FALSE	0.569097	5.10335e-05	2.4686	9.46842e-62	3.47891	3.4908e-11
heatshock_low_dCP_B_00900	ecdysone_low_dCP_B_00801	FALSE	FALSE	0.569097	5.10335e-05	-0.126903	1	1.07467	NA
heatshock_low_dCP_B_00900	ecdysone_low_dCP_B_00806	FALSE	FALSE	0.569097	5.10335e-05	-0.415985	1	1.64015	0.0252783
heatshock_low_dCP_B_00900	ecdysone_low_dCP_B_00807	FALSE	FALSE	0.569097	5.10335e-05	0.198015	0.767139	0.584957	0.638965
heatshock_low_dCP_B_00900	ecdysone_low_dCP_B_00808	FALSE	FALSE	0.569097	5.10335e-05	0.142649	1	0.749794	0.531278
heatshock_low_dCP_B_00900	ecdysone_low_dCP_B_00813	FALSE	FALSE	0.569097	5.10335e-05	0.263111	0.427874	1.21748	0.307362
heatshock_low_dCP_B_00900	ecdysone_low_dCP_B_00814	FALSE	FALSE	0.569097	5.10335e-05	-0.0823934	1	-0.350598	0.811796
heatshock_low_dCP_B_00900	ecdysone_low_dCP_B_00817	FALSE	FALSE	0.569097	5.10335e-05	0.0314983	1	0.698176	0.57543
heatshock_low_dCP_B_00900	ecdysone_low_dCP_B_00822	FALSE	FALSE	0.569097	5.10335e-05	-0.241955	1	1.04666	0.31189
heatshock_low_dCP_B_00900	ecdysone_low_dCP_B_00826	FALSE	FALSE	0.569097	5.10335e-05	0.107148	1	-0.149425	NA
heatshock_low_dCP_B_00900	ecdysone_low_dCP_B_00827	FALSE	FALSE	0.569097	5.10335e-05	-0.474096	1	0.965815	0.435082
heatshock_low_dCP_B_00900	ecdysone_low_dCP_B_00828	FALSE	FALSE	0.569097	5.10335e-05	0.119022	1	0.708349	0.60374
heatshock_low_dCP_B_00900	ecdysone_low_dCP_B_00830	FALSE	FALSE	0.569097	5.10335e-05	-0.857963	1	-0.62543	0.434868
heatshock_low_dCP_B_00900	ecdysone_low_dCP_B_00831	FALSE	FALSE	0.569097	5.10335e-05	-0.592198	1	0.26781	0.830643
heatshock_low_dCP_B_00900	ecdysone_low_dCP_B_00839	FALSE	FALSE	0.569097	5.10335e-05	0.251601	0.501764	0.843862	0.540757
heatshock_low_dCP_B_00900	ecdysone_low_dCP_B_00844	FALSE	FALSE	0.569097	5.10335e-05	-0.084352	1	0.0193646	NA
heatshock_low_dCP_B_00900	ecdysone_low_dCP_B_00845	FALSE	FALSE	0.569097	5.10335e-05	-0.051137	1	0.963933	NA
heatshock_low_dCP_B_00900	ecdysone_low_dCP_B_00848	FALSE	FALSE	0.569097	5.10335e-05	-0.359279	1	0.637494	0.596564
heatshock_low_dCP_B_00900	ecdysone_low_dCP_B_00850	FALSE	FALSE	0.569097	5.10335e-05	0.820437	1.28449e-13	1.21369	0.363078
heatshock_low_dCP_B_00900	ecdysone_low_dCP_C_00803	FALSE	FALSE	0.569097	5.10335e-05	0.439924	0.00376493	0.709403	NA
heatshock_low_dCP_B_00900	ecdysone_low_dCP_C_00804	FALSE	FALSE	0.569097	5.10335e-05	-0.837318	1	-0.9418	0.472512
heatshock_low_dCP_B_00900	ecdysone_low_dCP_C_00805	FALSE	FALSE	0.569097	5.10335e-05	0.330463	0.109526	1.63838	0.223708
heatshock_low_dCP_B_00900	ecdysone_low_dCP_C_00815	FALSE	FALSE	0.569097	5.10335e-05	0.442356	0.00211889	2.08841	0.0404754
heatshock_low_dCP_B_00900	ecdysone_low_dCP_C_00819	FALSE	FALSE	0.569097	5.10335e-05	0.231655	0.678	1.16298	NA
heatshock_low_dCP_B_00900	ecdysone_low_dCP_C_00820	FALSE	FALSE	0.569097	5.10335e-05	-0.474102	1	-0.156395	0.918716
heatshock_low_dCP_B_00900	ecdysone_low_dCP_C_00821	FALSE	FALSE	0.569097	5.10335e-05	-0.332556	1	0.0089062	0.994656
heatshock_low_dCP_B_00900	ecdysone_low_dCP_C_00823	FALSE	FALSE	0.569097	5.10335e-05	-0.220836	1	-0.295127	0.842643
heatshock_low_dCP_B_00900	ecdysone_low_dCP_C_00829	FALSE	FALSE	0.569097	5.10335e-05	-0.52801	1	0.873098	0.272621
heatshock_low_dCP_B_00900	ecdysone_low_dCP_C_00832	FALSE	FALSE	0.569097	5.10335e-05	0.680618	5.0263e-09	1.62373	0.0965842
heatshock_low_dCP_B_00900	ecdysone_low_dCP_C_00835	FALSE	FALSE	0.569097	5.10335e-05	-0.35977	1	0.446558	0.745126
heatshock_low_dCP_B_00900	ecdysone_low_dCP_C_00837	FALSE	FALSE	0.569097	5.10335e-05	-0.0312738	1	1.55913	0.0684927
heatshock_low_dCP_B_00900	ecdysone_low_dCP_C_00841	FALSE	FALSE	0.569097	5.10335e-05	0.497435	0.000154857	1.0834	NA
heatshock_low_dCP_B_00900	ecdysone_low_dCP_C_00846	FALSE	FALSE	0.569097	5.10335e-05	-0.713368	1	-0.200355	0.880943
heatshock_low_dCP_B_00900	ecdysone_low_dCP_C_00849	FALSE	FALSE	0.569097	5.10335e-05	0.540563	2.04352e-05	1.3488	NA
heatshock_low_dCP_B_00900	heatshock_low_dCP_B_00854	FALSE	FALSE	0.569097	5.10335e-05	-0.381862	1	0.439858	0.694455
heatshock_low_dCP_B_00900	heatshock_low_dCP_B_00862	FALSE	FALSE	0.569097	5.10335e-05	-0.159309	1	0.534597	NA
heatshock_low_dCP_B_00900	heatshock_low_dCP_B_00863	FALSE	FALSE	0.569097	5.10335e-05	-0.0190419	1	-0.421667	0.771181
heatshock_low_dCP_B_00900	heatshock_low_dCP_B_00864	FALSE	FALSE	0.569097	5.10335e-05	0.697498	4.09589e-07	1.87342	0.135063
heatshock_low_dCP_B_00900	heatshock_low_dCP_B_00865	FALSE	FALSE	0.569097	5.10335e-05	0.185229	0.934826	1.03842	0.404816
heatshock_low_dCP_B_00900	heatshock_low_dCP_B_00866	FALSE	FALSE	0.569097	5.10335e-05	0.625044	6.97797e-08	1.93075	0.111206
heatshock_low_dCP_B_00900	heatshock_low_dCP_B_00870	FALSE	FALSE	0.569097	5.10335e-05	-0.00525215	1	-0.143144	NA
heatshock_low_dCP_B_00900	heatshock_low_dCP_B_00871	FALSE	FALSE	0.569097	5.10335e-05	-0.181194	1	1.0058	0.413064
heatshock_low_dCP_B_00900	heatshock_low_dCP_B_00873	FALSE	FALSE	0.569097	5.10335e-05	0.169435	0.8336	0.20288	0.881336
heatshock_low_dCP_B_00900	heatshock_low_dCP_B_00876	FALSE	FALSE	0.569097	5.10335e-05	0.67475	2.22324e-07	0.604356	NA
heatshock_low_dCP_B_00900	heatshock_low_dCP_B_00878	FALSE	FALSE	0.569097	5.10335e-05	0.110312	1	0.797016	0.552057
heatshock_low_dCP_B_00900	heatshock_low_dCP_B_00880	FALSE	FALSE	0.569097	5.10335e-05	0.765428	1.06134e-11	1.52169	0.0836455
heatshock_low_dCP_B_00900	heatshock_low_dCP_B_00882	FALSE	FALSE	0.569097	5.10335e-05	0.483952	0.000503939	2.1783	0.00188403
heatshock_low_dCP_B_00900	heatshock_low_dCP_B_00885	FALSE	FALSE	0.569097	5.10335e-05	0.303836	0.176135	-0.262448	0.861371
heatshock_low_dCP_B_00900	heatshock_low_dCP_B_00886	FALSE	FALSE	0.569097	5.10335e-05	0.0379165	1	0.398111	0.770162
heatshock_low_dCP_B_00900	heatshock_low_dCP_B_00888	FALSE	FALSE	0.569097	5.10335e-05	-0.425401	1	-0.520288	0.716082
heatshock_low_dCP_B_00900	heatshock_low_dCP_B_00894	FALSE	FALSE	0.569097	5.10335e-05	-0.0365166	1	-0.34473	0.81367
heatshock_low_dCP_B_00900	heatshock_low_dCP_B_00897	FALSE	FALSE	0.569097	5.10335e-05	-0.459773	1	0.652524	0.632713
heatshock_low_dCP_B_00900	heatshock_low_dCP_B_00899	FALSE	FALSE	0.569097	5.10335e-05	0.131616	1	0.325988	0.812747
heatshock_low_dCP_B_00900	heatshock_low_dCP_C_00851	FALSE	FALSE	0.569097	5.10335e-05	-0.184476	1	-0.191281	NA
heatshock_low_dCP_B_00900	heatshock_low_dCP_C_00856	FALSE	FALSE	0.569097	5.10335e-05	0.431485	0.00274003	0.534597	NA
heatshock_low_dCP_B_00900	heatshock_low_dCP_C_00858	FALSE	FALSE	0.569097	5.10335e-05	0.711473	1.46094e-08	0.639155	NA
heatshock_low_dCP_B_00900	heatshock_low_dCP_C_00860	FALSE	FALSE	0.569097	5.10335e-05	0.295	0.219669	0.698943	NA
heatshock_low_dCP_B_00900	heatshock_low_dCP_C_00868	FALSE	FALSE	0.569097	5.10335e-05	0.501569	0.000466031	1.03747	NA
heatshock_low_dCP_B_00900	heatshock_low_dCP_C_00872	FALSE	FALSE	0.569097	5.10335e-05	0.427647	0.00508318	0.540546	0.733247
heatshock_low_dCP_B_00900	heatshock_low_dCP_C_00875	FALSE	FALSE	0.569097	5.10335e-05	0.0344081	1	0.633956	0.647242
heatshock_low_dCP_B_00900	heatshock_low_dCP_C_00877	FALSE	FALSE	0.569097	5.10335e-05	0.334373	0.0326616	0.875989	0.463257
heatshock_low_dCP_B_00900	heatshock_low_dCP_C_00879	FALSE	FALSE	0.569097	5.10335e-05	0.470326	0.00203734	0.54167	0.73014
heatshock_low_dCP_B_00900	heatshock_low_dCP_C_00881	FALSE	FALSE	0.569097	5.10335e-05	0.209866	0.713243	0.993783	0.362288
heatshock_low_dCP_B_00900	heatshock_low_dCP_C_00883	FALSE	FALSE	0.569097	5.10335e-05	0.513874	7.76343e-05	1.06413	0.349172
heatshock_low_dCP_B_00900	heatshock_low_dCP_C_00884	FALSE	FALSE	0.569097	5.10335e-05	0.176527	0.928532	0.5305	NA
heatshock_low_dCP_B_00900	heatshock_low_dCP_C_00889	FALSE	FALSE	0.569097	5.10335e-05	0.205027	0.760905	0.304887	NA
heatshock_low_dCP_B_00900	hk_inactive_B_00601	FALSE	FALSE	0.569097	5.10335e-05	0.522472	0.000124843	1.08536	NA
heatshock_low_dCP_B_00900	hk_inactive_B_00602	FALSE	FALSE	0.569097	5.10335e-05	0.191137	0.759222	-0.563397	0.743981
heatshock_low_dCP_B_00900	hk_inactive_B_00608	FALSE	FALSE	0.569097	5.10335e-05	0.0668565	1	1.6044	0.232316
heatshock_low_dCP_B_00900	hk_inactive_B_00615	FALSE	FALSE	0.569097	5.10335e-05	0.121575	1	0.94264	NA
heatshock_low_dCP_B_00900	hk_inactive_B_00620	FALSE	FALSE	0.569097	5.10335e-05	-0.266388	1	-0.919177	0.570902
heatshock_low_dCP_B_00900	hk_inactive_B_00623	FALSE	FALSE	0.569097	5.10335e-05	0.291749	0.183659	0.162459	NA
heatshock_low_dCP_B_00900	hk_inactive_B_00625	FALSE	FALSE	0.569097	5.10335e-05	0.534389	0.000534181	0.513681	0.743424
heatshock_low_dCP_B_00900	hk_inactive_C_00603	FALSE	FALSE	0.569097	5.10335e-05	-0.1226	1	0.748965	0.53222
heatshock_low_dCP_B_00900	hk_inactive_C_00604	FALSE	FALSE	0.569097	5.10335e-05	-0.42162	1	0.340922	0.804614
heatshock_low_dCP_B_00900	hk_inactive_C_00606	FALSE	FALSE	0.569097	5.10335e-05	0.318488	0.110499	0.434424	NA
heatshock_low_dCP_B_00900	hk_inactive_C_00607	FALSE	FALSE	0.569097	5.10335e-05	0.33633	0.0854733	0.613596	NA
heatshock_low_dCP_B_00900	hk_inactive_C_00610	FALSE	FALSE	0.569097	5.10335e-05	-0.637303	1	-0.556204	0.697764
heatshock_low_dCP_B_00900	hk_inactive_C_00614	FALSE	FALSE	0.569097	5.10335e-05	0.0176073	1	0.00631913	0.996647
heatshock_low_dCP_B_00900	hk_inactive_C_00619	FALSE	FALSE	0.569097	5.10335e-05	0.584411	6.66191e-05	1.16428	NA
heatshock_low_dCP_B_00900	hk_inactive_C_00621	FALSE	FALSE	0.569097	5.10335e-05	0.555651	0.00175758	1.24556	0.360002
heatshock_low_dCP_B_00900	hk_medium_B_00656	FALSE	FALSE	0.569097	5.10335e-05	0.738227	6.21389e-07	1.15719	NA
heatshock_low_dCP_B_00900	hk_medium_B_00658	FALSE	FALSE	0.569097	5.10335e-05	0.483275	0.000226596	0.147841	NA
heatshock_low_dCP_B_00900	hk_medium_B_00661	FALSE	FALSE	0.569097	5.10335e-05	0.0245187	1	-0.440096	NA
heatshock_low_dCP_B_00900	hk_medium_B_00665	FALSE	FALSE	0.569097	5.10335e-05	0.417753	0.0063438	0.868312	0.467089
heatshock_low_dCP_B_00900	hk_medium_B_00666	FALSE	FALSE	0.569097	5.10335e-05	0.631941	4.66012e-07	0.837087	NA
heatshock_low_dCP_B_00900	hk_medium_B_00667	FALSE	FALSE	0.569097	5.10335e-05	0.467606	0.0001484	0.208488	NA
heatshock_low_dCP_B_00900	hk_medium_B_00669	FALSE	FALSE	0.569097	5.10335e-05	0.0297316	1	0.343654	0.798671
heatshock_low_dCP_B_00900	hk_medium_B_00674	FALSE	FALSE	0.569097	5.10335e-05	0.486402	0.00154829	0.243489	NA
heatshock_low_dCP_B_00900	hk_medium_C_00651	FALSE	FALSE	0.569097	5.10335e-05	0.496443	0.000306039	0.558691	0.72216
heatshock_low_dCP_B_00900	hk_medium_C_00652	FALSE	FALSE	0.569097	5.10335e-05	0.525471	6.6448e-05	0.58274	0.675672
heatshock_low_dCP_B_00900	hk_medium_C_00653	FALSE	FALSE	0.569097	5.10335e-05	0.0250408	1	-0.0825764	NA
heatshock_low_dCP_B_00900	hk_medium_C_00654	FALSE	FALSE	0.569097	5.10335e-05	0.590273	1.68327e-05	0.613596	NA
heatshock_low_dCP_B_00900	hk_medium_C_00659	FALSE	FALSE	0.569097	5.10335e-05	0.322821	0.139581	1.47435	0.116913
heatshock_low_dCP_B_00900	hk_medium_C_00660	FALSE	FALSE	0.569097	5.10335e-05	0.314088	0.168146	1.22687	0.367196
heatshock_low_dCP_B_00900	hk_medium_C_00662	FALSE	FALSE	0.569097	5.10335e-05	0.625518	1.68662e-06	0.441868	NA
heatshock_low_dCP_B_00900	hk_medium_C_00663	FALSE	FALSE	0.569097	5.10335e-05	0.649044	8.12199e-09	0.639155	NA
heatshock_low_dCP_B_00900	hk_medium_C_00671	FALSE	FALSE	0.569097	5.10335e-05	-0.615672	1	0.287262	0.834485
heatshock_low_dCP_B_00900	hk_strong_B_00678	FALSE	FALSE	0.569097	5.10335e-05	0.465446	0.00325926	2.75788	0.000125898
heatshock_low_dCP_B_00900	hk_strong_B_00680	FALSE	FALSE	0.569097	5.10335e-05	0.601162	7.22505e-07	2.58402	0.000751683
heatshock_low_dCP_B_00900	hk_strong_B_00683	FALSE	FALSE	0.569097	5.10335e-05	0.177825	0.884898	-0.132622	0.903639
heatshock_low_dCP_B_00900	hk_strong_B_00685	FALSE	FALSE	0.569097	5.10335e-05	0.106521	1	1.31632	0.326382
heatshock_low_dCP_B_00900	hk_strong_B_00687	FALSE	FALSE	0.569097	5.10335e-05	-0.106998	1	-1.14703	0.460498
heatshock_low_dCP_B_00900	hk_strong_B_00695	FALSE	FALSE	0.569097	5.10335e-05	0.427253	0.00286447	0.282413	NA
heatshock_low_dCP_B_00900	hk_strong_C_00676	FALSE	FALSE	0.569097	5.10335e-05	0.313268	0.116226	-0.532211	0.710119
heatshock_low_dCP_B_00900	hk_strong_C_00679	FALSE	FALSE	0.569097	5.10335e-05	0.529687	8.29634e-05	-0.286127	NA
heatshock_low_dCP_B_00900	hk_strong_C_00681	FALSE	FALSE	0.569097	5.10335e-05	0.33037	0.0610541	-0.0309728	NA
heatshock_low_dCP_B_00900	hk_strong_C_00682	FALSE	FALSE	0.569097	5.10335e-05	0.790999	1.51663e-10	0.613596	NA
heatshock_low_dCP_B_00900	hk_strong_C_00684	FALSE	FALSE	0.569097	5.10335e-05	0.067802	1	1.32006	0.150684
heatshock_low_dCP_B_00900	hk_strong_C_00686	FALSE	FALSE	0.569097	5.10335e-05	0.409448	0.0113104	1.79705	0.183214
heatshock_low_dCP_B_00900	hk_strong_C_00688	FALSE	FALSE	0.569097	5.10335e-05	0.554878	7.81625e-06	0.862823	0.520639
heatshock_low_dCP_B_00900	hk_strong_C_00689	FALSE	FALSE	0.569097	5.10335e-05	0.407096	0.0286729	0.909863	NA
heatshock_low_dCP_B_00900	hk_strong_C_00690	FALSE	FALSE	0.569097	5.10335e-05	0.568946	6.60173e-06	0.961744	0.471264
heatshock_low_dCP_B_00900	hk_strong_C_00691	FALSE	FALSE	0.569097	5.10335e-05	1.06921	2.26385e-20	2.16655	0.0522271
heatshock_low_dCP_B_00900	hk_strong_C_00693	FALSE	FALSE	0.569097	5.10335e-05	0.957445	9.73725e-19	1.10265	NA
heatshock_low_dCP_B_00900	hk_strong_C_00697	FALSE	FALSE	0.569097	5.10335e-05	0.736739	5.74921e-09	1.46172	0.275635
heatshock_low_dCP_B_00900	hk_strong_C_00699	FALSE	FALSE	0.569097	5.10335e-05	-0.30725	1	-0.653271	0.642044
heatshock_low_dCP_B_00900	hk_weak_B_00626	FALSE	FALSE	0.569097	5.10335e-05	0.430766	0.00477232	-0.0382455	NA
heatshock_low_dCP_B_00900	hk_weak_B_00629	FALSE	FALSE	0.569097	5.10335e-05	0.135407	1	-0.386553	NA
heatshock_low_dCP_B_00900	hk_weak_B_00630	FALSE	FALSE	0.569097	5.10335e-05	0.791331	1.22868e-11	1.00526	0.398871
heatshock_low_dCP_B_00900	hk_weak_B_00631	FALSE	FALSE	0.569097	5.10335e-05	0.265864	0.272968	0.193398	0.887025
heatshock_low_dCP_B_00900	hk_weak_B_00635	FALSE	FALSE	0.569097	5.10335e-05	0.918066	1.86173e-14	1.51924	0.257286
heatshock_low_dCP_B_00900	hk_weak_B_00638	FALSE	FALSE	0.569097	5.10335e-05	0.162813	0.95192	-0.228052	0.879533
heatshock_low_dCP_B_00900	hk_weak_B_00639	FALSE	FALSE	0.569097	5.10335e-05	0.458616	0.000574034	0.219418	0.889336
heatshock_low_dCP_B_00900	hk_weak_B_00643	FALSE	FALSE	0.569097	5.10335e-05	0.763175	7.25951e-11	1.06631	NA
heatshock_low_dCP_B_00900	hk_weak_B_00648	FALSE	FALSE	0.569097	5.10335e-05	0.218102	0.537082	0.030865	NA
heatshock_low_dCP_B_00900	hk_weak_C_00634	FALSE	FALSE	0.569097	5.10335e-05	0.485101	0.000377611	0.534597	NA
heatshock_low_dCP_B_00900	hk_weak_C_00636	FALSE	FALSE	0.569097	5.10335e-05	0.228691	0.438473	0.300013	NA
heatshock_low_dCP_B_00900	hk_weak_C_00637	FALSE	FALSE	0.569097	5.10335e-05	0.56021	3.23701e-05	0.434424	NA
heatshock_low_dCP_B_00900	hk_weak_C_00641	FALSE	FALSE	0.569097	5.10335e-05	-0.0052023	1	-0.917764	0.571653
heatshock_low_dCP_B_00900	hk_weak_C_00642	FALSE	FALSE	0.569097	5.10335e-05	0.311699	0.180473	1.15719	NA
heatshock_low_dCP_B_00900	hk_weak_C_00644	FALSE	FALSE	0.569097	5.10335e-05	0.645888	7.19539e-05	1.35619	NA
heatshock_low_dCP_B_00900	hk_weak_C_00646	FALSE	FALSE	0.569097	5.10335e-05	0.3603	0.0272547	-0.0729561	0.962785
heatshock_low_dCP_B_00900	hk_weak_C_00647	FALSE	FALSE	0.569097	5.10335e-05	0.386562	0.0112672	0.525228	0.698676
heatshock_low_dCP_B_00900	hk_weak_C_00649	FALSE	FALSE	0.569097	5.10335e-05	0.186577	0.799595	0.101492	NA
heatshock_low_dCP_C_00851	OSC_OSC_specific_B_00901	FALSE	FALSE	1.44477	6.34003e-17	0.24229	0.516643	-0.264084	NA
heatshock_low_dCP_C_00851	OSC_OSC_specific_B_00904	FALSE	FALSE	1.44477	6.34003e-17	-0.463759	1	2.2267	5.19523e-06
heatshock_low_dCP_C_00851	OSC_OSC_specific_B_00911	FALSE	FALSE	1.44477	6.34003e-17	0.726968	4.59947e-12	2.86308	0.00129513
heatshock_low_dCP_C_00851	OSC_OSC_specific_B_00912	FALSE	FALSE	1.44477	6.34003e-17	0.642814	1.93478e-09	1.05511	0.291361
heatshock_low_dCP_C_00851	OSC_OSC_specific_B_00916	FALSE	FALSE	1.44477	6.34003e-17	0.48542	0.00136991	3.00091	0.00282534
heatshock_low_dCP_C_00851	OSC_OSC_specific_B_00920	FALSE	FALSE	1.44477	6.34003e-17	0.102478	1	3.6012	3.27481e-07
heatshock_low_dCP_C_00851	OSC_OSC_specific_B_00921	FALSE	FALSE	1.44477	6.34003e-17	-0.291422	1	2.02075	0.00929941
heatshock_low_dCP_C_00851	OSC_OSC_specific_B_00924	FALSE	FALSE	1.44477	6.34003e-17	0.886342	9.70713e-16	1.53376	0.0324374
heatshock_low_dCP_C_00851	OSC_OSC_specific_B_00933	FALSE	FALSE	1.44477	6.34003e-17	0.721198	1.80743e-08	2.34389	0.0372072
heatshock_low_dCP_C_00851	OSC_OSC_specific_B_00936	FALSE	FALSE	1.44477	6.34003e-17	0.257321	0.461649	1.20377	0.228955
heatshock_low_dCP_C_00851	OSC_OSC_specific_B_00937	FALSE	FALSE	1.44477	6.34003e-17	-0.0875892	1	0.820396	NA
heatshock_low_dCP_C_00851	OSC_OSC_specific_B_00939	FALSE	FALSE	1.44477	6.34003e-17	0.005274	1	2.79338	1.84058e-06
heatshock_low_dCP_C_00851	OSC_OSC_specific_B_00941	FALSE	FALSE	1.44477	6.34003e-17	0.861802	2.4946e-15	-0.127035	0.934716
heatshock_low_dCP_C_00851	OSC_OSC_specific_B_00943	FALSE	FALSE	1.44477	6.34003e-17	0.0992751	1	2.92573	1.77726e-06
heatshock_low_dCP_C_00851	OSC_OSC_specific_B_00947	FALSE	FALSE	1.44477	6.34003e-17	-0.46038	1	2.08249	0.00268643
heatshock_low_dCP_C_00851	OSC_OSC_specific_B_00948	FALSE	FALSE	1.44477	6.34003e-17	-0.0271378	1	2.83297	0.00015623
heatshock_low_dCP_C_00851	OSC_OSC_specific_B_00950	FALSE	FALSE	1.44477	6.34003e-17	0.561242	6.55693e-05	2.42354	0.0143619
heatshock_low_dCP_C_00851	OSC_OSC_specific_C_00902	FALSE	FALSE	1.44477	6.34003e-17	0.00624729	1	2.39952	0.00266636
heatshock_low_dCP_C_00851	OSC_OSC_specific_C_00905	FALSE	FALSE	1.44477	6.34003e-17	0.966861	1.18479e-14	1.44937	0.288773
heatshock_low_dCP_C_00851	OSC_OSC_specific_C_00907	FALSE	FALSE	1.44477	6.34003e-17	-0.420472	1	0.167014	0.915686
heatshock_low_dCP_C_00851	OSC_OSC_specific_C_00908	FALSE	FALSE	1.44477	6.34003e-17	-0.256485	1	1.74451	0.0290227
heatshock_low_dCP_C_00851	OSC_OSC_specific_C_00910	FALSE	FALSE	1.44477	6.34003e-17	0.0684212	1	0.411576	0.793021
heatshock_low_dCP_C_00851	OSC_OSC_specific_C_00913	FALSE	FALSE	1.44477	6.34003e-17	0.180187	0.906978	0.159036	NA
heatshock_low_dCP_C_00851	OSC_OSC_specific_C_00917	FALSE	FALSE	1.44477	6.34003e-17	0.483708	0.000793204	1.23552	0.300136
heatshock_low_dCP_C_00851	OSC_OSC_specific_C_00918	FALSE	FALSE	1.44477	6.34003e-17	0.0572817	1	0.697639	0.60444
heatshock_low_dCP_C_00851	OSC_OSC_specific_C_00925	FALSE	FALSE	1.44477	6.34003e-17	0.28598	0.260193	2.31616	0.0241752
heatshock_low_dCP_C_00851	OSC_OSC_specific_C_00928	FALSE	FALSE	1.44477	6.34003e-17	0.0320889	1	0.969089	0.467921
heatshock_low_dCP_C_00851	OSC_OSC_specific_C_00934	FALSE	FALSE	1.44477	6.34003e-17	0.695954	2.32048e-08	-0.149425	NA
heatshock_low_dCP_C_00851	OSC_OSC_specific_C_00935	FALSE	FALSE	1.44477	6.34003e-17	-0.675222	1	0.511836	0.645935
heatshock_low_dCP_C_00851	OSC_OSC_specific_C_00940	FALSE	FALSE	1.44477	6.34003e-17	-0.557952	1	-1.59547	0.270126
heatshock_low_dCP_C_00851	OSC_OSC_specific_C_00945	FALSE	FALSE	1.44477	6.34003e-17	-0.426215	1	2.21717	0.000548467
heatshock_low_dCP_C_00851	OSC_OSC_specific_C_00949	FALSE	FALSE	1.44477	6.34003e-17	0.36973	0.0438893	-0.392986	NA
heatshock_low_dCP_C_00851	control_Ecoli_B_00980	FALSE	TRUE	1.44477	6.34003e-17	0.64807	2.45244e-06	0.358408	NA
heatshock_low_dCP_C_00851	control_Ecoli_B_00983	FALSE	FALSE	1.44477	6.34003e-17	0.859514	2.73762e-05	2.07738	0.062849
heatshock_low_dCP_C_00851	control_Ecoli_B_00991	FALSE	FALSE	1.44477	6.34003e-17	-0.342092	1	2.5875	4.25995e-06
heatshock_low_dCP_C_00851	control_Ecoli_B_00992	FALSE	TRUE	1.44477	6.34003e-17	0.168545	0.850137	1.00326	NA
heatshock_low_dCP_C_00851	control_Ecoli_B_00995	FALSE	TRUE	1.44477	6.34003e-17	0.0512297	1	0.973064	0.414338
heatshock_low_dCP_C_00851	control_Ecoli_B_01000	FALSE	FALSE	1.44477	6.34003e-17	-0.425996	1	2.56218	0.000381971
heatshock_low_dCP_C_00851	control_Ecoli_C_00978	FALSE	FALSE	1.44477	6.34003e-17	-0.62536	1	-0.950499	0.400698
heatshock_low_dCP_C_00851	control_Ecoli_C_00979	FALSE	TRUE	1.44477	6.34003e-17	0.0495316	1	3.69337	2.02589e-12
heatshock_low_dCP_C_00851	control_Ecoli_C_00984	FALSE	TRUE	1.44477	6.34003e-17	-0.0965847	1	0.251568	0.841564
heatshock_low_dCP_C_00851	control_Ecoli_C_00988	FALSE	TRUE	1.44477	6.34003e-17	0.121425	1	1.0834	NA
heatshock_low_dCP_C_00851	control_Ecoli_C_00989	FALSE	TRUE	1.44477	6.34003e-17	0.311596	0.145754	-0.203041	NA
heatshock_low_dCP_C_00851	control_Ecoli_C_00993	FALSE	TRUE	1.44477	6.34003e-17	-0.180648	1	2.1454	0.0169219
heatshock_low_dCP_C_00851	control_Ecoli_C_00996	FALSE	TRUE	1.44477	6.34003e-17	-0.0480902	1	1.48538	0.0755341
heatshock_low_dCP_C_00851	control_Ecoli_C_00997	FALSE	TRUE	1.44477	6.34003e-17	-0.198718	1	2.14516	0.00565187
heatshock_low_dCP_C_00851	control_Ecoli_C_00998	FALSE	TRUE	1.44477	6.34003e-17	-0.191022	1	0.631823	0.646522
heatshock_low_dCP_C_00851	control_exon_B_00955	FALSE	TRUE	1.44477	6.34003e-17	-0.142603	1	0.288561	NA
heatshock_low_dCP_C_00851	control_exon_B_00956	FALSE	TRUE	1.44477	6.34003e-17	0.104365	1	2.50751	0.00963805
heatshock_low_dCP_C_00851	control_exon_B_00960	FALSE	TRUE	1.44477	6.34003e-17	-0.0509191	1	1.07699	0.431461
heatshock_low_dCP_C_00851	control_exon_B_00964	FALSE	TRUE	1.44477	6.34003e-17	-0.00977735	1	2.42339	0.000275673
heatshock_low_dCP_C_00851	control_exon_B_00974	FALSE	TRUE	1.44477	6.34003e-17	0.351194	0.036116	3.50692	2.90565e-06
heatshock_low_dCP_C_00851	control_exon_C_00951	FALSE	TRUE	1.44477	6.34003e-17	0.645078	6.91508e-06	0.698943	NA
heatshock_low_dCP_C_00851	control_exon_C_00953	FALSE	FALSE	1.44477	6.34003e-17	-0.332905	1	-0.349847	NA
heatshock_low_dCP_C_00851	control_exon_C_00954	FALSE	TRUE	1.44477	6.34003e-17	-0.0257438	1	2.52696	0.000395006
heatshock_low_dCP_C_00851	control_exon_C_00959	FALSE	TRUE	1.44477	6.34003e-17	0.0204195	1	0.56045	0.685492
heatshock_low_dCP_C_00851	control_exon_C_00962	FALSE	TRUE	1.44477	6.34003e-17	0.271655	0.296947	1.83249	0.053362
heatshock_low_dCP_C_00851	control_exon_C_00963	FALSE	TRUE	1.44477	6.34003e-17	-0.242013	1	0.147841	NA
heatshock_low_dCP_C_00851	control_exon_C_00969	FALSE	TRUE	1.44477	6.34003e-17	0.619618	5.30534e-07	0.872266	0.46464
heatshock_low_dCP_C_00851	control_exon_C_00970	FALSE	FALSE	1.44477	6.34003e-17	-0.958556	1	-0.177459	0.862109
heatshock_low_dCP_C_00851	control_exon_C_00972	FALSE	TRUE	1.44477	6.34003e-17	-0.14661	1	-0.0224713	NA
heatshock_low_dCP_C_00851	control_exon_C_00973	FALSE	TRUE	1.44477	6.34003e-17	-0.119245	1	2.01455	0.0471536
heatshock_low_dCP_C_00851	control_flat_genomic_region_A_00702	FALSE	TRUE	1.44477	6.34003e-17	-0.0598762	1	2.73459	3.19823e-06
heatshock_low_dCP_C_00851	control_flat_genomic_region_A_00707	FALSE	TRUE	1.44477	6.34003e-17	0.67103	6.41902e-09	0.582866	0.712067
heatshock_low_dCP_C_00851	control_flat_genomic_region_A_00720	FALSE	TRUE	1.44477	6.34003e-17	0.216277	0.57736	2.93361	7.33221e-05
heatshock_low_dCP_C_00851	control_flat_genomic_region_A_00744	FALSE	TRUE	1.44477	6.34003e-17	0.0386922	1	0.94803	0.141651
heatshock_low_dCP_C_00851	control_flat_genomic_region_A_00748	FALSE	FALSE	1.44477	6.34003e-17	-0.285413	1	1.10284	0.408658
heatshock_low_dCP_C_00851	control_flat_genomic_region_A_00749	FALSE	FALSE	1.44477	6.34003e-17	1.00945	2.81177e-12	2.01945	0.137364
heatshock_low_dCP_C_00851	control_flat_genomic_region_A_00753	FALSE	TRUE	1.44477	6.34003e-17	0.0236522	1	1.47438	0.14231
heatshock_low_dCP_C_00851	control_flat_genomic_region_A_00756	FALSE	TRUE	1.44477	6.34003e-17	0.232113	0.410151	1.50259	0.133785
heatshock_low_dCP_C_00851	control_flat_genomic_region_A_00765	FALSE	TRUE	1.44477	6.34003e-17	0.598675	9.23405e-06	2.9956	0.00279369
heatshock_low_dCP_C_00851	control_flat_genomic_region_A_00791	FALSE	FALSE	1.44477	6.34003e-17	-0.975073	1	-1.12153	0.472142
heatshock_low_dCP_C_00851	control_flat_genomic_region_A_00798	FALSE	FALSE	1.44477	6.34003e-17	-0.775829	1	1.41104	0.159288
heatshock_low_dCP_C_00851	control_flat_genomic_region_A_00799	FALSE	FALSE	1.44477	6.34003e-17	1.23416	5.84526e-19	2.53644	0.00554573
heatshock_low_dCP_C_00851	control_flat_genomic_region_B_00701	FALSE	FALSE	1.44477	6.34003e-17	-0.36473	1	0.266594	0.810131
heatshock_low_dCP_C_00851	control_flat_genomic_region_B_00703	FALSE	FALSE	1.44477	6.34003e-17	-0.929347	1	-0.210839	0.88934
heatshock_low_dCP_C_00851	control_flat_genomic_region_B_00708	FALSE	TRUE	1.44477	6.34003e-17	-0.145152	1	0.797009	NA
heatshock_low_dCP_C_00851	control_flat_genomic_region_B_00711	FALSE	TRUE	1.44477	6.34003e-17	-0.0171125	1	3.35376	5.16729e-06
heatshock_low_dCP_C_00851	control_flat_genomic_region_B_00713	FALSE	TRUE	1.44477	6.34003e-17	0.427646	0.0041735	2.02365	0.0962637
heatshock_low_dCP_C_00851	control_flat_genomic_region_B_00718	FALSE	TRUE	1.44477	6.34003e-17	0.662199	6.71186e-06	1.83148	0.129221
heatshock_low_dCP_C_00851	control_flat_genomic_region_B_00722	FALSE	TRUE	1.44477	6.34003e-17	-0.2289	1	1.46294	0.290326
heatshock_low_dCP_C_00851	control_flat_genomic_region_B_00727	FALSE	TRUE	1.44477	6.34003e-17	0.0819182	1	1.43447	0.283896
heatshock_low_dCP_C_00851	control_flat_genomic_region_B_00730	FALSE	FALSE	1.44477	6.34003e-17	1.37636	5.30183e-32	0.663173	NA
heatshock_low_dCP_C_00851	control_flat_genomic_region_B_00733	FALSE	TRUE	1.44477	6.34003e-17	-0.170399	1	1.01706	0.351177
heatshock_low_dCP_C_00851	control_flat_genomic_region_B_00736	FALSE	FALSE	1.44477	6.34003e-17	-0.508604	1	-0.291842	0.844211
heatshock_low_dCP_C_00851	control_flat_genomic_region_B_00740	FALSE	TRUE	1.44477	6.34003e-17	0.648669	2.46886e-07	0.144902	NA
heatshock_low_dCP_C_00851	control_flat_genomic_region_B_00746	FALSE	TRUE	1.44477	6.34003e-17	0.616797	7.22123e-07	3.92234	4.60586e-08
heatshock_low_dCP_C_00851	control_flat_genomic_region_B_00747	FALSE	TRUE	1.44477	6.34003e-17	0.65098	1.68662e-06	1.10617	NA
heatshock_low_dCP_C_00851	control_flat_genomic_region_B_00752	FALSE	TRUE	1.44477	6.34003e-17	-0.219502	1	1.6044	0.232316
heatshock_low_dCP_C_00851	control_flat_genomic_region_B_00764	FALSE	FALSE	1.44477	6.34003e-17	-0.675869	1	0.917468	0.329057
heatshock_low_dCP_C_00851	control_flat_genomic_region_B_00768	FALSE	TRUE	1.44477	6.34003e-17	0.0787779	1	-0.228052	0.879533
heatshock_low_dCP_C_00851	control_flat_genomic_region_B_00773	FALSE	TRUE	1.44477	6.34003e-17	-0.252607	1	0.930037	0.435082
heatshock_low_dCP_C_00851	control_flat_genomic_region_B_00774	FALSE	TRUE	1.44477	6.34003e-17	0.577056	1.71825e-06	4.9486	7.99769e-20
heatshock_low_dCP_C_00851	control_flat_genomic_region_B_00776	FALSE	TRUE	1.44477	6.34003e-17	0.234855	0.501472	3.2424	0.000114302
heatshock_low_dCP_C_00851	control_flat_genomic_region_B_00786	FALSE	TRUE	1.44477	6.34003e-17	0.462332	0.00132769	-0.183615	NA
heatshock_low_dCP_C_00851	control_flat_genomic_region_B_00789	FALSE	TRUE	1.44477	6.34003e-17	0.296054	0.146712	1.51924	0.257286
heatshock_low_dCP_C_00851	control_flat_genomic_region_B_00793	FALSE	TRUE	1.44477	6.34003e-17	0.144264	1	2.46696	0.000482018
heatshock_low_dCP_C_00851	control_flat_genomic_region_B_00794	FALSE	TRUE	1.44477	6.34003e-17	0.374897	0.0354846	2.4924	0.0261398
heatshock_low_dCP_C_00851	control_flat_genomic_region_B_00795	FALSE	TRUE	1.44477	6.34003e-17	0.236783	0.44332	0.797009	NA
heatshock_low_dCP_C_00851	control_flat_genomic_region_C_00706	FALSE	TRUE	1.44477	6.34003e-17	-0.0366115	1	2.1358	0.0172176
heatshock_low_dCP_C_00851	control_flat_genomic_region_C_00709	FALSE	FALSE	1.44477	6.34003e-17	-0.33393	1	-0.00208124	0.9991
heatshock_low_dCP_C_00851	control_flat_genomic_region_C_00710	FALSE	FALSE	1.44477	6.34003e-17	-0.779139	1	-0.635291	0.651119
heatshock_low_dCP_C_00851	control_flat_genomic_region_C_00714	FALSE	FALSE	1.44477	6.34003e-17	-0.644848	1	2.41393	0.000278335
heatshock_low_dCP_C_00851	control_flat_genomic_region_C_00717	FALSE	TRUE	1.44477	6.34003e-17	-0.236483	1	-0.179517	0.893331
heatshock_low_dCP_C_00851	control_flat_genomic_region_C_00719	FALSE	FALSE	1.44477	6.34003e-17	-0.445151	1	0.295832	0.829905
heatshock_low_dCP_C_00851	control_flat_genomic_region_C_00721	FALSE	TRUE	1.44477	6.34003e-17	0.31773	0.102769	3.78239	7.09794e-08
heatshock_low_dCP_C_00851	control_flat_genomic_region_C_00723	FALSE	TRUE	1.44477	6.34003e-17	0.104309	1	0.558691	0.72216
heatshock_low_dCP_C_00851	control_flat_genomic_region_C_00726	FALSE	TRUE	1.44477	6.34003e-17	0.55821	0.000363145	1.25438	NA
heatshock_low_dCP_C_00851	control_flat_genomic_region_C_00728	FALSE	FALSE	1.44477	6.34003e-17	-1.16755	1	-1.69979	0.232794
heatshock_low_dCP_C_00851	control_flat_genomic_region_C_00729	FALSE	TRUE	1.44477	6.34003e-17	0.382344	0.00799135	0.633318	NA
heatshock_low_dCP_C_00851	control_flat_genomic_region_C_00731	FALSE	TRUE	1.44477	6.34003e-17	-0.0681113	1	0.224163	0.886837
heatshock_low_dCP_C_00851	control_flat_genomic_region_C_00732	FALSE	FALSE	1.44477	6.34003e-17	-0.712259	1	1.18112	0.0965878
heatshock_low_dCP_C_00851	control_flat_genomic_region_C_00734	FALSE	TRUE	1.44477	6.34003e-17	0.20007	0.759664	1.78549	0.106471
heatshock_low_dCP_C_00851	control_flat_genomic_region_C_00738	FALSE	FALSE	1.44477	6.34003e-17	-0.358603	1	-0.85655	0.602506
heatshock_low_dCP_C_00851	control_flat_genomic_region_C_00739	FALSE	FALSE	1.44477	6.34003e-17	-0.419117	1	2.09249	0.00489462
heatshock_low_dCP_C_00851	control_flat_genomic_region_C_00742	FALSE	TRUE	1.44477	6.34003e-17	-0.11299	1	-0.60094	0.727017
heatshock_low_dCP_C_00851	control_flat_genomic_region_C_00743	FALSE	TRUE	1.44477	6.34003e-17	-0.0310994	1	0.63416	0.687065
heatshock_low_dCP_C_00851	control_flat_genomic_region_C_00757	FALSE	TRUE	1.44477	6.34003e-17	0.164615	0.928532	-0.517577	NA
heatshock_low_dCP_C_00851	control_flat_genomic_region_C_00758	FALSE	FALSE	1.44477	6.34003e-17	-0.271652	1	1.08536	0.383416
heatshock_low_dCP_C_00851	control_flat_genomic_region_C_00761	FALSE	TRUE	1.44477	6.34003e-17	0.143114	0.884898	2.66976	0.000846957
heatshock_low_dCP_C_00851	control_flat_genomic_region_C_00770	FALSE	TRUE	1.44477	6.34003e-17	0.278878	0.22898	3.60449	2.51671e-08
heatshock_low_dCP_C_00851	control_flat_genomic_region_C_00777	FALSE	TRUE	1.44477	6.34003e-17	0.197997	0.771581	3.27564	6.08896e-06
heatshock_low_dCP_C_00851	control_flat_genomic_region_C_00779	FALSE	TRUE	1.44477	6.34003e-17	0.446865	0.00379785	0.300013	NA
heatshock_low_dCP_C_00851	control_flat_genomic_region_C_00780	FALSE	TRUE	1.44477	6.34003e-17	0.714733	1.83928e-08	0.0811502	NA
heatshock_low_dCP_C_00851	control_flat_genomic_region_C_00788	FALSE	TRUE	1.44477	6.34003e-17	-0.228323	1	-0.349847	NA
heatshock_low_dCP_C_00851	control_flat_genomic_region_C_00800	FALSE	TRUE	1.44477	6.34003e-17	0.051517	1	0.540546	0.733247
heatshock_low_dCP_C_00851	dev_inactive_A_00019	FALSE	FALSE	1.44477	6.34003e-17	0.631518	1.2448e-07	1.24603	0.212569
heatshock_low_dCP_C_00851	dev_inactive_A_00038	FALSE	FALSE	1.44477	6.34003e-17	1.0774	2.06368e-24	2.22951	0.00651293
heatshock_low_dCP_C_00851	dev_inactive_A_00043	FALSE	FALSE	1.44477	6.34003e-17	0.497597	0.000678843	-0.52753	0.631469
heatshock_low_dCP_C_00851	dev_inactive_A_00045	FALSE	FALSE	1.44477	6.34003e-17	0.776404	1.36384e-13	1.15719	NA
heatshock_low_dCP_C_00851	dev_inactive_A_00051	FALSE	FALSE	1.44477	6.34003e-17	-0.473595	1	2.12643	3.53254e-05
heatshock_low_dCP_C_00851	dev_inactive_A_00069	FALSE	FALSE	1.44477	6.34003e-17	0.847315	7.84592e-17	3.25467	0.000175846
heatshock_low_dCP_C_00851	dev_inactive_A_00070	FALSE	FALSE	1.44477	6.34003e-17	0.735658	3.05058e-11	2.6988	0.00577409
heatshock_low_dCP_C_00851	dev_inactive_A_00073	FALSE	FALSE	1.44477	6.34003e-17	1.41523	1.06787e-31	3.96658	1.74705e-07
heatshock_low_dCP_C_00851	dev_inactive_A_00077	FALSE	FALSE	1.44477	6.34003e-17	0.161768	0.828125	0.0119945	0.993385
heatshock_low_dCP_C_00851	dev_inactive_A_00116	FALSE	FALSE	1.44477	6.34003e-17	2.81412	7.81243e-56	1.85318	0.125854
heatshock_low_dCP_C_00851	dev_inactive_A_00138	FALSE	FALSE	1.44477	6.34003e-17	1.1451	2.28177e-25	1.28805	NA
heatshock_low_dCP_C_00851	dev_inactive_A_00176	FALSE	FALSE	1.44477	6.34003e-17	1.276	3.09082e-35	3.45893	5.68916e-06
heatshock_low_dCP_C_00851	dev_inactive_A_00182	FALSE	FALSE	1.44477	6.34003e-17	0.476607	0.00245132	0.773067	NA
heatshock_low_dCP_C_00851	dev_inactive_A_00195	FALSE	FALSE	1.44477	6.34003e-17	-1.00309	1	3.25611	5.54073e-14
heatshock_low_dCP_C_00851	dev_inactive_A_00213	FALSE	FALSE	1.44477	6.34003e-17	0.280141	0.229739	-0.332341	0.82351
heatshock_low_dCP_C_00851	dev_inactive_A_00227	FALSE	FALSE	1.44477	6.34003e-17	-0.0429709	1	2.61877	0.000325222
heatshock_low_dCP_C_00851	dev_inactive_A_00238	FALSE	FALSE	1.44477	6.34003e-17	1.36595	1.77964e-37	0.881653	0.421672
heatshock_low_dCP_C_00851	dev_inactive_A_00249	FALSE	FALSE	1.44477	6.34003e-17	1.40448	8.37872e-17	0.715434	NA
heatshock_low_dCP_C_00851	dev_inactive_A_00254	FALSE	FALSE	1.44477	6.34003e-17	0.58278	7.18597e-07	1.11424	0.412106
heatshock_low_dCP_C_00851	dev_inactive_A_00255	FALSE	FALSE	1.44477	6.34003e-17	0.782782	3.92308e-10	0.282413	NA
heatshock_low_dCP_C_00851	dev_inactive_A_00257	FALSE	FALSE	1.44477	6.34003e-17	0.494941	7.88702e-05	1.46168	0.285009
heatshock_low_dCP_C_00851	dev_inactive_B_00005	FALSE	FALSE	1.44477	6.34003e-17	1.8861	5.94051e-59	1.70147	0.00436449
heatshock_low_dCP_C_00851	dev_inactive_B_00009	FALSE	FALSE	1.44477	6.34003e-17	0.255221	0.537082	2.29142	0.000339715
heatshock_low_dCP_C_00851	dev_inactive_B_00015	FALSE	FALSE	1.44477	6.34003e-17	1.60463	1.08593e-49	2.48404	0.00404748
heatshock_low_dCP_C_00851	dev_inactive_B_00017	FALSE	FALSE	1.44477	6.34003e-17	0.678406	4.5594e-08	0.178847	0.897251
heatshock_low_dCP_C_00851	dev_inactive_B_00024	FALSE	FALSE	1.44477	6.34003e-17	1.45514	1.24465e-33	3.60449	2.52326e-05
heatshock_low_dCP_C_00851	dev_inactive_B_00027	FALSE	FALSE	1.44477	6.34003e-17	0.0613506	1	0.515673	0.743424
heatshock_low_dCP_C_00851	dev_inactive_B_00031	FALSE	FALSE	1.44477	6.34003e-17	1.20616	7.08911e-28	3.03142	0.000110116
heatshock_low_dCP_C_00851	dev_inactive_B_00037	FALSE	FALSE	1.44477	6.34003e-17	0.482135	0.000112422	0.743449	0.549599
heatshock_low_dCP_C_00851	dev_inactive_B_00060	FALSE	FALSE	1.44477	6.34003e-17	1.39869	4.27803e-33	1.7175	0.21191
heatshock_low_dCP_C_00851	dev_inactive_B_00076	FALSE	FALSE	1.44477	6.34003e-17	-0.0500708	1	2.60832	8.01809e-05
heatshock_low_dCP_C_00851	dev_inactive_B_00094	FALSE	FALSE	1.44477	6.34003e-17	0.419279	0.00332717	3.60449	1.54647e-08
heatshock_low_dCP_C_00851	dev_inactive_B_00100	FALSE	FALSE	1.44477	6.34003e-17	1.34037	1.75673e-37	2.74785	0.000115778
heatshock_low_dCP_C_00851	dev_inactive_B_00103	FALSE	FALSE	1.44477	6.34003e-17	0.532652	8.3366e-06	1.01744	0.412108
heatshock_low_dCP_C_00851	dev_inactive_B_00108	FALSE	FALSE	1.44477	6.34003e-17	2.86458	2.24297e-46	2.87775	0.000758499
heatshock_low_dCP_C_00851	dev_inactive_B_00112	FALSE	FALSE	1.44477	6.34003e-17	-0.13237	1	-0.0866336	NA
heatshock_low_dCP_C_00851	dev_inactive_B_00113	FALSE	FALSE	1.44477	6.34003e-17	0.283276	0.251782	1.03533	0.438001
heatshock_low_dCP_C_00851	dev_inactive_B_00128	FALSE	FALSE	1.44477	6.34003e-17	0.840472	9.52554e-12	2.22635	0.0154998
heatshock_low_dCP_C_00851	dev_inactive_B_00130	FALSE	FALSE	1.44477	6.34003e-17	0.585215	2.88284e-06	3.50375	5.05928e-06
heatshock_low_dCP_C_00851	dev_inactive_B_00131	FALSE	FALSE	1.44477	6.34003e-17	0.00845648	1	1.78548	0.0663945
heatshock_low_dCP_C_00851	dev_inactive_B_00150	FALSE	FALSE	1.44477	6.34003e-17	0.050171	1	1.24362	0.352004
heatshock_low_dCP_C_00851	dev_inactive_B_00153	FALSE	FALSE	1.44477	6.34003e-17	0.896056	2.6812e-14	2.32687	0.0577997
heatshock_low_dCP_C_00851	dev_inactive_B_00154	FALSE	FALSE	1.44477	6.34003e-17	0.467327	0.000336788	3.47282	1.1324e-05
heatshock_low_dCP_C_00851	dev_inactive_B_00157	FALSE	FALSE	1.44477	6.34003e-17	0.491818	0.000123438	1.15719	NA
heatshock_low_dCP_C_00851	dev_inactive_B_00163	FALSE	FALSE	1.44477	6.34003e-17	0.779787	1.88922e-13	2.42815	0.000117059
heatshock_low_dCP_C_00851	dev_inactive_B_00170	FALSE	FALSE	1.44477	6.34003e-17	0.399591	0.0084083	-0.0395573	0.975269
heatshock_low_dCP_C_00851	dev_inactive_B_00188	FALSE	FALSE	1.44477	6.34003e-17	0.824724	1.28669e-12	2.27838	0.00794176
heatshock_low_dCP_C_00851	dev_inactive_B_00190	FALSE	FALSE	1.44477	6.34003e-17	-0.0674738	1	0.573877	0.597839
heatshock_low_dCP_C_00851	dev_inactive_B_00191	FALSE	FALSE	1.44477	6.34003e-17	0.388193	0.0199674	2.10796	0.000212034
heatshock_low_dCP_C_00851	dev_inactive_B_00198	FALSE	FALSE	1.44477	6.34003e-17	1.63741	1.87901e-42	2.95327	1.14637e-05
heatshock_low_dCP_C_00851	dev_inactive_B_00205	FALSE	FALSE	1.44477	6.34003e-17	0.476939	0.000459745	1.38388	0.201123
heatshock_low_dCP_C_00851	dev_inactive_B_00206	FALSE	FALSE	1.44477	6.34003e-17	0.978814	1.12242e-19	4.32456	1.00579e-12
heatshock_low_dCP_C_00851	dev_inactive_B_00210	FALSE	FALSE	1.44477	6.34003e-17	0.880267	4.25878e-16	2.35387	0.0370422
heatshock_low_dCP_C_00851	dev_inactive_B_00212	FALSE	FALSE	1.44477	6.34003e-17	0.843099	5.32153e-16	3.46548	1.31823e-09
heatshock_low_dCP_C_00851	dev_inactive_B_00218	FALSE	FALSE	1.44477	6.34003e-17	0.71669	8.02964e-09	2.29036	0.00329607
heatshock_low_dCP_C_00851	dev_inactive_B_00219	FALSE	FALSE	1.44477	6.34003e-17	0.697341	6.18237e-11	3.02901	3.87538e-05
heatshock_low_dCP_C_00851	dev_inactive_B_00226	FALSE	FALSE	1.44477	6.34003e-17	0.525504	0.00141465	1.88091	0.0415461
heatshock_low_dCP_C_00851	dev_inactive_B_00230	FALSE	FALSE	1.44477	6.34003e-17	1.27139	3.52811e-24	3.08852	5.11083e-05
heatshock_low_dCP_C_00851	dev_inactive_B_00234	FALSE	FALSE	1.44477	6.34003e-17	1.21192	4.84982e-28	0.571854	0.717857
heatshock_low_dCP_C_00851	dev_inactive_B_00244	FALSE	FALSE	1.44477	6.34003e-17	0.51585	4.38574e-05	1.1738	0.324692
heatshock_low_dCP_C_00851	dev_inactive_B_00247	FALSE	FALSE	1.44477	6.34003e-17	1.04543	2.08695e-14	1.0834	NA
heatshock_low_dCP_C_00851	dev_inactive_B_00256	FALSE	FALSE	1.44477	6.34003e-17	0.518858	0.000144335	1.54575	0.0652923
heatshock_low_dCP_C_00851	dev_inactive_B_00261	FALSE	FALSE	1.44477	6.34003e-17	0.988143	1.54514e-19	1.67363	0.129539
heatshock_low_dCP_C_00851	dev_inactive_B_00262	FALSE	FALSE	1.44477	6.34003e-17	0.0496365	1	2.95695	5.94128e-08
heatshock_low_dCP_C_00851	dev_inactive_C_00007	FALSE	FALSE	1.44477	6.34003e-17	-0.0249029	1	1.70678	0.0324791
heatshock_low_dCP_C_00851	dev_inactive_C_00012	FALSE	FALSE	1.44477	6.34003e-17	0.578308	1.42835e-06	1.45958	0.120888
heatshock_low_dCP_C_00851	dev_inactive_C_00013	FALSE	FALSE	1.44477	6.34003e-17	0.803191	1.09202e-07	0.719966	NA
heatshock_low_dCP_C_00851	dev_inactive_C_00016	FALSE	FALSE	1.44477	6.34003e-17	0.574743	1.49988e-06	2.76042	0.000164766
heatshock_low_dCP_C_00851	dev_inactive_C_00021	FALSE	FALSE	1.44477	6.34003e-17	0.379175	0.0245164	1.01941	NA
heatshock_low_dCP_C_00851	dev_inactive_C_00046	FALSE	FALSE	1.44477	6.34003e-17	1.4342	8.94294e-14	0.715434	NA
heatshock_low_dCP_C_00851	dev_inactive_C_00047	FALSE	FALSE	1.44477	6.34003e-17	1.1034	3.90082e-27	-0.681211	0.689534
heatshock_low_dCP_C_00851	dev_inactive_C_00048	FALSE	FALSE	1.44477	6.34003e-17	1.77375	1.04566e-47	1.48048	0.215529
heatshock_low_dCP_C_00851	dev_inactive_C_00054	FALSE	FALSE	1.44477	6.34003e-17	0.360526	0.0348998	-0.221917	NA
heatshock_low_dCP_C_00851	dev_inactive_C_00059	FALSE	FALSE	1.44477	6.34003e-17	4.22643	2.15431e-48	3.74453	2.07447e-09
heatshock_low_dCP_C_00851	dev_inactive_C_00071	FALSE	FALSE	1.44477	6.34003e-17	1.45962	2.35101e-22	1.15318	NA
heatshock_low_dCP_C_00851	dev_inactive_C_00092	FALSE	FALSE	1.44477	6.34003e-17	0.554337	3.24126e-06	1.49552	0.102262
heatshock_low_dCP_C_00851	dev_inactive_C_00093	FALSE	FALSE	1.44477	6.34003e-17	1.27425	1.0269e-25	2.1419	0.0502973
heatshock_low_dCP_C_00851	dev_inactive_C_00095	FALSE	FALSE	1.44477	6.34003e-17	0.705837	2.12537e-06	1.35619	NA
heatshock_low_dCP_C_00851	dev_inactive_C_00098	FALSE	FALSE	1.44477	6.34003e-17	0.357866	0.0527386	2.89818	0.000398285
heatshock_low_dCP_C_00851	dev_inactive_C_00099	FALSE	FALSE	1.44477	6.34003e-17	0.0571715	1	-0.295949	NA
heatshock_low_dCP_C_00851	dev_inactive_C_00105	FALSE	FALSE	1.44477	6.34003e-17	0.704276	1.42835e-06	2.33111	0.0577997
heatshock_low_dCP_C_00851	dev_inactive_C_00110	FALSE	FALSE	1.44477	6.34003e-17	-0.0722808	1	-0.803023	0.629148
heatshock_low_dCP_C_00851	dev_inactive_C_00111	FALSE	FALSE	1.44477	6.34003e-17	2.30878	2.96196e-60	-0.160972	0.916294
heatshock_low_dCP_C_00851	dev_inactive_C_00114	FALSE	FALSE	1.44477	6.34003e-17	1.87262	4.44621e-55	0.196997	0.86124
heatshock_low_dCP_C_00851	dev_inactive_C_00115	FALSE	FALSE	1.44477	6.34003e-17	-0.175622	1	2.31976	0.000307214
heatshock_low_dCP_C_00851	dev_inactive_C_00117	FALSE	FALSE	1.44477	6.34003e-17	-0.193238	1	0.224163	0.886837
heatshock_low_dCP_C_00851	dev_inactive_C_00118	FALSE	FALSE	1.44477	6.34003e-17	0.975119	2.70945e-15	1.86505	0.0917201
heatshock_low_dCP_C_00851	dev_inactive_C_00120	FALSE	FALSE	1.44477	6.34003e-17	0.816108	1.17497e-14	3.06579	3.16733e-06
heatshock_low_dCP_C_00851	dev_inactive_C_00121	FALSE	FALSE	1.44477	6.34003e-17	-0.113042	1	2.1015	9.28835e-06
heatshock_low_dCP_C_00851	dev_inactive_C_00132	FALSE	FALSE	1.44477	6.34003e-17	0.0180716	1	0.0811502	NA
heatshock_low_dCP_C_00851	dev_inactive_C_00134	FALSE	FALSE	1.44477	6.34003e-17	3.41852	6.56022e-72	0.867854	0.356488
heatshock_low_dCP_C_00851	dev_inactive_C_00137	FALSE	FALSE	1.44477	6.34003e-17	0.555632	1.64993e-06	3.44299	1.74619e-06
heatshock_low_dCP_C_00851	dev_inactive_C_00149	FALSE	FALSE	1.44477	6.34003e-17	1.03889	5.16077e-17	2.27268	0.0186086
heatshock_low_dCP_C_00851	dev_inactive_C_00156	FALSE	FALSE	1.44477	6.34003e-17	0.56212	0.000390149	0.698943	NA
heatshock_low_dCP_C_00851	dev_inactive_C_00186	FALSE	FALSE	1.44477	6.34003e-17	0.0341901	1	2.1143	0.000311421
heatshock_low_dCP_C_00851	dev_inactive_C_00189	FALSE	FALSE	1.44477	6.34003e-17	0.762583	6.77022e-10	2.01512	0.0473871
heatshock_low_dCP_C_00851	dev_inactive_C_00196	FALSE	FALSE	1.44477	6.34003e-17	-0.175042	1	-0.236766	0.855528
heatshock_low_dCP_C_00851	dev_inactive_C_00200	FALSE	FALSE	1.44477	6.34003e-17	1.34869	4.08379e-40	0.141248	0.893803
heatshock_low_dCP_C_00851	dev_inactive_C_00209	FALSE	FALSE	1.44477	6.34003e-17	0.74635	1.27579e-10	2.61957	0.0016312
heatshock_low_dCP_C_00851	dev_inactive_C_00221	FALSE	FALSE	1.44477	6.34003e-17	0.216056	0.582149	2.41802	0.00320866
heatshock_low_dCP_C_00851	dev_inactive_C_00263	FALSE	FALSE	1.44477	6.34003e-17	-0.0678124	1	2.70603	5.1174e-09
heatshock_low_dCP_C_00851	dev_inactive_C_00265	FALSE	FALSE	1.44477	6.34003e-17	0.401246	0.0113943	1.99561	0.0719395
heatshock_low_dCP_C_00851	dev_inactive_C_00270	FALSE	FALSE	1.44477	6.34003e-17	0.180332	0.825122	1.99439	0.000367396
heatshock_low_dCP_C_00851	dev_medium_A_00001	FALSE	FALSE	1.44477	6.34003e-17	2.419	5.2161e-65	3.09755	1.29629e-10
heatshock_low_dCP_C_00851	dev_medium_A_00216	FALSE	FALSE	1.44477	6.34003e-17	1.62345	2.9193e-36	1.88673	0.0382228
heatshock_low_dCP_C_00851	dev_medium_A_00225	FALSE	FALSE	1.44477	6.34003e-17	4.81925	6.77727e-31	3.94111	1.70419e-08
heatshock_low_dCP_C_00851	dev_medium_A_00442	FALSE	FALSE	1.44477	6.34003e-17	2.93723	2.67896e-63	1.40814	0.160063
heatshock_low_dCP_C_00851	dev_medium_A_00443	FALSE	FALSE	1.44477	6.34003e-17	2.5184	3.82724e-52	2.37747	0.00965746
heatshock_low_dCP_C_00851	dev_medium_A_00486	FALSE	FALSE	1.44477	6.34003e-17	2.33424	2.30855e-63	1.15463	0.290068
heatshock_low_dCP_C_00851	dev_medium_A_00493	FALSE	FALSE	1.44477	6.34003e-17	2.76375	1.23151e-63	4.34132	3.33539e-16
heatshock_low_dCP_C_00851	dev_medium_A_00519	FALSE	FALSE	1.44477	6.34003e-17	3.65797	4.98964e-68	3.79247	5.8013e-17
heatshock_low_dCP_C_00851	dev_medium_A_00553	FALSE	FALSE	1.44477	6.34003e-17	3.55427	1.04124e-46	2.15805	0.05372
heatshock_low_dCP_C_00851	dev_medium_A_00555	FALSE	FALSE	1.44477	6.34003e-17	2.39481	1.20781e-41	0.808835	NA
heatshock_low_dCP_C_00851	dev_medium_A_00584	FALSE	FALSE	1.44477	6.34003e-17	1.4228	9.51291e-42	2.63089	0.000237715
heatshock_low_dCP_C_00851	dev_medium_A_00589	FALSE	FALSE	1.44477	6.34003e-17	3.34637	6.0686e-53	1.36985	0.320179
heatshock_low_dCP_C_00851	dev_medium_A_00595	FALSE	FALSE	1.44477	6.34003e-17	3.21019	2.93687e-56	0.808667	NA
heatshock_low_dCP_C_00851	dev_medium_A_00600	FALSE	FALSE	1.44477	6.34003e-17	2.53675	1.43243e-67	1.97903	0.0201545
heatshock_low_dCP_C_00851	dev_medium_B_00033	FALSE	FALSE	1.44477	6.34003e-17	5.73657	4.02425e-72	4.87656	2.82288e-32
heatshock_low_dCP_C_00851	dev_medium_B_00039	FALSE	FALSE	1.44477	6.34003e-17	2.65001	3.32591e-43	1.46007	NA
heatshock_low_dCP_C_00851	dev_medium_B_00193	FALSE	FALSE	1.44477	6.34003e-17	2.68537	3.72862e-52	2.7736	0.00497594
heatshock_low_dCP_C_00851	dev_medium_B_00441	FALSE	FALSE	1.44477	6.34003e-17	3.15776	2.63468e-68	1.02591	0.243646
heatshock_low_dCP_C_00851	dev_medium_B_00447	FALSE	FALSE	1.44477	6.34003e-17	1.20369	9.06859e-32	2.60924	0.000421426
heatshock_low_dCP_C_00851	dev_medium_B_00448	FALSE	FALSE	1.44477	6.34003e-17	2.60938	2.12964e-67	3.06009	8.14941e-08
heatshock_low_dCP_C_00851	dev_medium_B_00464	FALSE	FALSE	1.44477	6.34003e-17	0.848824	5.72159e-13	1.63436	0.136654
heatshock_low_dCP_C_00851	dev_medium_B_00469	FALSE	FALSE	1.44477	6.34003e-17	3.52839	1.58119e-69	2.95087	2.17045e-09
heatshock_low_dCP_C_00851	dev_medium_B_00478	FALSE	FALSE	1.44477	6.34003e-17	1.73799	4.34201e-55	0.681661	0.468151
heatshock_low_dCP_C_00851	dev_medium_B_00483	FALSE	FALSE	1.44477	6.34003e-17	2.14008	1.00272e-59	1.35623	0.0894778
heatshock_low_dCP_C_00851	dev_medium_B_00489	FALSE	FALSE	1.44477	6.34003e-17	1.8045	9.23416e-47	0.564927	NA
heatshock_low_dCP_C_00851	dev_medium_B_00490	FALSE	FALSE	1.44477	6.34003e-17	2.67882	1.37169e-54	1.93695	0.0159522
heatshock_low_dCP_C_00851	dev_medium_B_00495	FALSE	FALSE	1.44477	6.34003e-17	3.84567	7.54413e-64	3.89664	2.57621e-12
heatshock_low_dCP_C_00851	dev_medium_B_00496	FALSE	FALSE	1.44477	6.34003e-17	2.85031	7.66562e-59	3.1978	1.47147e-06
heatshock_low_dCP_C_00851	dev_medium_B_00506	FALSE	FALSE	1.44477	6.34003e-17	3.9646	3.46195e-42	1.31445	0.3344
heatshock_low_dCP_C_00851	dev_medium_B_00507	FALSE	FALSE	1.44477	6.34003e-17	2.23261	3.89077e-60	0.28242	0.834632
heatshock_low_dCP_C_00851	dev_medium_B_00512	FALSE	FALSE	1.44477	6.34003e-17	2.45262	7.03479e-51	2.28522	0.0394572
heatshock_low_dCP_C_00851	dev_medium_B_00516	FALSE	FALSE	1.44477	6.34003e-17	2.46968	3.06761e-67	1.34572	0.105561
heatshock_low_dCP_C_00851	dev_medium_B_00518	FALSE	FALSE	1.44477	6.34003e-17	2.98424	7.76385e-61	0.462026	NA
heatshock_low_dCP_C_00851	dev_medium_B_00520	FALSE	FALSE	1.44477	6.34003e-17	3.58082	4.23309e-45	1.84902	0.125188
heatshock_low_dCP_C_00851	dev_medium_B_00521	FALSE	FALSE	1.44477	6.34003e-17	3.15418	1.42866e-63	2.60993	0.0026767
heatshock_low_dCP_C_00851	dev_medium_B_00524	FALSE	FALSE	1.44477	6.34003e-17	2.54494	2.09265e-62	0.564774	0.497242
heatshock_low_dCP_C_00851	dev_medium_B_00526	FALSE	FALSE	1.44477	6.34003e-17	2.95447	1.51895e-46	3.56481	1.62478e-07
heatshock_low_dCP_C_00851	dev_medium_B_00537	FALSE	FALSE	1.44477	6.34003e-17	2.12482	2.59234e-42	1.82723	0.0706217
heatshock_low_dCP_C_00851	dev_medium_B_00539	FALSE	FALSE	1.44477	6.34003e-17	2.6569	1.11345e-67	3.77198	1.87472e-28
heatshock_low_dCP_C_00851	dev_medium_B_00544	FALSE	FALSE	1.44477	6.34003e-17	2.5769	1.66687e-53	0.288561	NA
heatshock_low_dCP_C_00851	dev_medium_B_00545	FALSE	FALSE	1.44477	6.34003e-17	3.94266	4.3126e-55	3.06712	6.51463e-05
heatshock_low_dCP_C_00851	dev_medium_B_00547	FALSE	FALSE	1.44477	6.34003e-17	5.031	4.66207e-55	3.184	0.00083205
heatshock_low_dCP_C_00851	dev_medium_B_00552	FALSE	FALSE	1.44477	6.34003e-17	1.65154	2.91376e-42	1.16478	NA
heatshock_low_dCP_C_00851	dev_medium_B_00562	FALSE	FALSE	1.44477	6.34003e-17	1.45434	6.74124e-29	0.304887	NA
heatshock_low_dCP_C_00851	dev_medium_B_00563	FALSE	FALSE	1.44477	6.34003e-17	1.70025	1.62841e-52	2.34469	1.65699e-06
heatshock_low_dCP_C_00851	dev_medium_B_00569	FALSE	FALSE	1.44477	6.34003e-17	1.51885	5.42641e-45	1.32954	0.0391446
heatshock_low_dCP_C_00851	dev_medium_B_00575	FALSE	FALSE	1.44477	6.34003e-17	2.76957	2.06383e-66	4.38663	7.16398e-14
heatshock_low_dCP_C_00851	dev_medium_B_00576	FALSE	FALSE	1.44477	6.34003e-17	1.91938	2.91922e-58	1.12805	0.167282
heatshock_low_dCP_C_00851	dev_medium_B_00577	FALSE	FALSE	1.44477	6.34003e-17	3.97191	4.85929e-57	0.264873	NA
heatshock_low_dCP_C_00851	dev_medium_B_00582	FALSE	FALSE	1.44477	6.34003e-17	2.33254	3.02316e-63	0.44753	0.712756
heatshock_low_dCP_C_00851	dev_medium_B_00583	FALSE	FALSE	1.44477	6.34003e-17	2.75232	2.32948e-46	3.15871	0.000159348
heatshock_low_dCP_C_00851	dev_medium_B_00586	FALSE	FALSE	1.44477	6.34003e-17	2.57175	1.18403e-68	1.83861	0.00448074
heatshock_low_dCP_C_00851	dev_medium_B_00588	FALSE	FALSE	1.44477	6.34003e-17	3.98452	1.39108e-68	1.47266	0.181102
heatshock_low_dCP_C_00851	dev_medium_B_00591	FALSE	FALSE	1.44477	6.34003e-17	2.54677	8.20658e-61	1.43065	0.233694
heatshock_low_dCP_C_00851	dev_medium_B_00594	FALSE	FALSE	1.44477	6.34003e-17	2.86404	3.87673e-51	1.86564	0.0934131
heatshock_low_dCP_C_00851	dev_medium_B_00598	FALSE	FALSE	1.44477	6.34003e-17	1.54747	9.04483e-43	0.938874	0.446614
heatshock_low_dCP_C_00851	dev_medium_C_00003	FALSE	FALSE	1.44477	6.34003e-17	2.67023	1.33108e-65	3.82122	5.91033e-16
heatshock_low_dCP_C_00851	dev_medium_C_00041	FALSE	FALSE	1.44477	6.34003e-17	2.78843	6.50188e-57	2.43332	0.000258728
heatshock_low_dCP_C_00851	dev_medium_C_00050	FALSE	FALSE	1.44477	6.34003e-17	0.450381	0.00180079	-0.681211	0.689534
heatshock_low_dCP_C_00851	dev_medium_C_00055	FALSE	FALSE	1.44477	6.34003e-17	4.42063	3.54807e-63	2.12894	0.0295363
heatshock_low_dCP_C_00851	dev_medium_C_00065	FALSE	FALSE	1.44477	6.34003e-17	1.12006	2.30601e-25	1.01941	NA
heatshock_low_dCP_C_00851	dev_medium_C_00072	FALSE	FALSE	1.44477	6.34003e-17	4.66579	2.54828e-51	2.70841	0.00990843
heatshock_low_dCP_C_00851	dev_medium_C_00074	FALSE	FALSE	1.44477	6.34003e-17	2.75394	2.3143e-65	2.72718	4.68426e-05
heatshock_low_dCP_C_00851	dev_medium_C_00081	FALSE	FALSE	1.44477	6.34003e-17	1.61669	9.51293e-30	2.50078	0.0158533
heatshock_low_dCP_C_00851	dev_medium_C_00082	FALSE	FALSE	1.44477	6.34003e-17	3.32783	2.01339e-48	1.32679	0.26619
heatshock_low_dCP_C_00851	dev_medium_C_00088	FALSE	FALSE	1.44477	6.34003e-17	2.30571	2.03926e-66	3.23704	1.9796e-09
heatshock_low_dCP_C_00851	dev_medium_C_00101	FALSE	FALSE	1.44477	6.34003e-17	3.10007	5.41048e-68	3.5211	1.11836e-10
heatshock_low_dCP_C_00851	dev_medium_C_00161	FALSE	FALSE	1.44477	6.34003e-17	0.717031	2.92954e-08	2.10158	0.0537753
heatshock_low_dCP_C_00851	dev_medium_C_00181	FALSE	FALSE	1.44477	6.34003e-17	3.50426	1.33205e-67	2.15585	0.000379327
heatshock_low_dCP_C_00851	dev_medium_C_00184	FALSE	FALSE	1.44477	6.34003e-17	3.21788	2.12721e-60	3.57623	4.57003e-06
heatshock_low_dCP_C_00851	dev_medium_C_00236	FALSE	FALSE	1.44477	6.34003e-17	2.82673	5.34739e-56	2.29125	0.00348407
heatshock_low_dCP_C_00851	dev_medium_C_00245	FALSE	FALSE	1.44477	6.34003e-17	1.98856	9.40302e-59	2.07851	0.00207322
heatshock_low_dCP_C_00851	dev_medium_C_00445	FALSE	FALSE	1.44477	6.34003e-17	2.3226	5.01763e-59	3.15306	0.00016633
heatshock_low_dCP_C_00851	dev_medium_C_00449	FALSE	FALSE	1.44477	6.34003e-17	2.25779	4.01031e-59	2.53011	0.00255232
heatshock_low_dCP_C_00851	dev_medium_C_00450	FALSE	FALSE	1.44477	6.34003e-17	1.70693	1.86673e-50	2.53613	0.000153909
heatshock_low_dCP_C_00851	dev_medium_C_00453	FALSE	FALSE	1.44477	6.34003e-17	3.99924	1.55655e-43	2.60941	0.0125359
heatshock_low_dCP_C_00851	dev_medium_C_00454	FALSE	FALSE	1.44477	6.34003e-17	3.76134	1.74284e-65	3.57071	1.01838e-07
heatshock_low_dCP_C_00851	dev_medium_C_00455	FALSE	FALSE	1.44477	6.34003e-17	2.61677	3.05796e-47	3.15613	2.24721e-06
heatshock_low_dCP_C_00851	dev_medium_C_00456	FALSE	FALSE	1.44477	6.34003e-17	3.35985	1.11703e-49	0.907385	NA
heatshock_low_dCP_C_00851	dev_medium_C_00458	FALSE	FALSE	1.44477	6.34003e-17	3.95384	9.37688e-64	0.107048	NA
heatshock_low_dCP_C_00851	dev_medium_C_00459	FALSE	FALSE	1.44477	6.34003e-17	3.19487	1.37234e-69	1.3001	0.0575382
heatshock_low_dCP_C_00851	dev_medium_C_00460	FALSE	FALSE	1.44477	6.34003e-17	4.21987	3.05664e-46	4.3984	1.61365e-13
heatshock_low_dCP_C_00851	dev_medium_C_00461	FALSE	FALSE	1.44477	6.34003e-17	2.69997	1.99463e-64	3.3927	1.24107e-14
heatshock_low_dCP_C_00851	dev_medium_C_00466	FALSE	FALSE	1.44477	6.34003e-17	2.6953	4.75317e-64	3.83286	1.57518e-10
heatshock_low_dCP_C_00851	dev_medium_C_00467	FALSE	FALSE	1.44477	6.34003e-17	1.46101	7.85215e-44	3.86978	8.40163e-08
heatshock_low_dCP_C_00851	dev_medium_C_00470	FALSE	FALSE	1.44477	6.34003e-17	2.35661	7.01159e-60	0.605148	0.559641
heatshock_low_dCP_C_00851	dev_medium_C_00471	FALSE	FALSE	1.44477	6.34003e-17	0.656443	1.17201e-08	1.63223	0.0351475
heatshock_low_dCP_C_00851	dev_medium_C_00475	FALSE	FALSE	1.44477	6.34003e-17	4.28431	1.40996e-57	3.78585	1.57754e-10
heatshock_low_dCP_C_00851	dev_medium_C_00484	FALSE	FALSE	1.44477	6.34003e-17	4.13825	4.82763e-67	1.06077	0.325859
heatshock_low_dCP_C_00851	dev_medium_C_00485	FALSE	FALSE	1.44477	6.34003e-17	3.65709	6.65407e-68	3.34125	1.72082e-09
heatshock_low_dCP_C_00851	dev_medium_C_00491	FALSE	FALSE	1.44477	6.34003e-17	0.386216	0.0180869	1.08133	0.41749
heatshock_low_dCP_C_00851	dev_medium_C_00492	FALSE	FALSE	1.44477	6.34003e-17	2.2012	2.03543e-55	2.77944	0.000198624
heatshock_low_dCP_C_00851	dev_medium_C_00499	FALSE	FALSE	1.44477	6.34003e-17	4.18931	4.44993e-52	3.32629	1.38239e-06
heatshock_low_dCP_C_00851	dev_medium_C_00502	FALSE	FALSE	1.44477	6.34003e-17	3.09645	4.99416e-59	3.27878	7.08847e-06
heatshock_low_dCP_C_00851	dev_medium_C_00504	FALSE	FALSE	1.44477	6.34003e-17	4.36415	3.19861e-69	4.30255	3.95572e-22
heatshock_low_dCP_C_00851	dev_medium_C_00510	FALSE	FALSE	1.44477	6.34003e-17	4.39133	3.2036e-53	4.25477	4.77242e-11
heatshock_low_dCP_C_00851	dev_medium_C_00511	FALSE	FALSE	1.44477	6.34003e-17	1.99792	3.06364e-58	3.143	3.81826e-07
heatshock_low_dCP_C_00851	dev_medium_C_00513	FALSE	FALSE	1.44477	6.34003e-17	0.275994	0.410151	0.408327	0.712613
heatshock_low_dCP_C_00851	dev_medium_C_00514	FALSE	FALSE	1.44477	6.34003e-17	3.5704	3.02783e-58	2.3583	0.0140061
heatshock_low_dCP_C_00851	dev_medium_C_00515	FALSE	FALSE	1.44477	6.34003e-17	3.38292	9.37688e-64	1.92023	0.0310869
heatshock_low_dCP_C_00851	dev_medium_C_00523	FALSE	FALSE	1.44477	6.34003e-17	3.52301	4.02977e-70	1.63266	0.111414
heatshock_low_dCP_C_00851	dev_medium_C_00525	FALSE	FALSE	1.44477	6.34003e-17	2.68108	4.90955e-68	3.04249	1.16771e-06
heatshock_low_dCP_C_00851	dev_medium_C_00527	FALSE	FALSE	1.44477	6.34003e-17	4.58539	7.2138e-62	1.72429	0.11748
heatshock_low_dCP_C_00851	dev_medium_C_00529	FALSE	FALSE	1.44477	6.34003e-17	4.03544	5.87783e-71	2.34384	0.00625239
heatshock_low_dCP_C_00851	dev_medium_C_00531	FALSE	FALSE	1.44477	6.34003e-17	3.0101	2.5601e-67	2.42012	0.000184863
heatshock_low_dCP_C_00851	dev_medium_C_00533	FALSE	FALSE	1.44477	6.34003e-17	4.61539	4.02425e-72	1.87061	5.44445e-05
heatshock_low_dCP_C_00851	dev_medium_C_00534	FALSE	FALSE	1.44477	6.34003e-17	2.8621	4.00446e-65	0.915436	0.166745
heatshock_low_dCP_C_00851	dev_medium_C_00536	FALSE	FALSE	1.44477	6.34003e-17	0.45623	0.000968554	0.952702	0.378095
heatshock_low_dCP_C_00851	dev_medium_C_00538	FALSE	FALSE	1.44477	6.34003e-17	2.29035	3.10992e-61	1.45376	0.223758
heatshock_low_dCP_C_00851	dev_medium_C_00541	FALSE	FALSE	1.44477	6.34003e-17	4.69535	1.52252e-62	4.18367	2.23415e-12
heatshock_low_dCP_C_00851	dev_medium_C_00543	FALSE	FALSE	1.44477	6.34003e-17	4.35499	6.56022e-72	1.74904	0.00436699
heatshock_low_dCP_C_00851	dev_medium_C_00549	FALSE	FALSE	1.44477	6.34003e-17	2.65296	5.33973e-64	2.79377	1.97628e-06
heatshock_low_dCP_C_00851	dev_medium_C_00550	FALSE	FALSE	1.44477	6.34003e-17	2.05057	5.81869e-54	1.8461	0.0959622
heatshock_low_dCP_C_00851	dev_medium_C_00551	FALSE	FALSE	1.44477	6.34003e-17	2.46437	7.44897e-47	0.564927	NA
heatshock_low_dCP_C_00851	dev_medium_C_00554	FALSE	FALSE	1.44477	6.34003e-17	3.47249	9.76522e-65	3.83249	3.74561e-11
heatshock_low_dCP_C_00851	dev_medium_C_00558	FALSE	FALSE	1.44477	6.34003e-17	1.81834	1.32031e-38	1.74315	0.147461
heatshock_low_dCP_C_00851	dev_medium_C_00564	FALSE	FALSE	1.44477	6.34003e-17	3.18032	2.53003e-61	1.05991	0.373853
heatshock_low_dCP_C_00851	dev_medium_C_00568	FALSE	FALSE	1.44477	6.34003e-17	1.46218	1.48526e-42	-0.679601	0.690068
heatshock_low_dCP_C_00851	dev_medium_C_00570	FALSE	FALSE	1.44477	6.34003e-17	3.8313	8.9758e-71	3.62778	7.56858e-19
heatshock_low_dCP_C_00851	dev_medium_C_00578	FALSE	FALSE	1.44477	6.34003e-17	2.82002	5.13947e-69	3.16419	7.33535e-09
heatshock_low_dCP_C_00851	dev_medium_C_00579	FALSE	FALSE	1.44477	6.34003e-17	1.70274	1.499e-45	3.14922	2.39856e-06
heatshock_low_dCP_C_00851	dev_medium_C_00580	FALSE	FALSE	1.44477	6.34003e-17	3.34477	9.02653e-68	0.711692	0.510065
heatshock_low_dCP_C_00851	dev_medium_C_00593	FALSE	FALSE	1.44477	6.34003e-17	3.26967	1.4639e-62	0.0538132	NA
heatshock_low_dCP_C_00851	dev_medium_C_00596	FALSE	FALSE	1.44477	6.34003e-17	2.8825	3.38796e-68	1.3382	0.153876
heatshock_low_dCP_C_00851	dev_medium_C_00597	FALSE	FALSE	1.44477	6.34003e-17	3.99835	1.47388e-68	1.07875	0.324692
heatshock_low_dCP_C_00851	dev_medium_C_00599	FALSE	FALSE	1.44477	6.34003e-17	1.95349	6.52367e-53	1.35793	0.0977824
heatshock_low_dCP_C_00851	dev_strong_A_00102	FALSE	FALSE	1.44477	6.34003e-17	5.5538	1.37232e-63	5.76092	3.27715e-35
heatshock_low_dCP_C_00851	dev_strong_A_00288	FALSE	FALSE	1.44477	6.34003e-17	2.84147	1.01401e-68	1.85055	0.0491988
heatshock_low_dCP_C_00851	dev_strong_A_00301	FALSE	FALSE	1.44477	6.34003e-17	6.53997	1.3263e-61	5.83771	1.64033e-39
heatshock_low_dCP_C_00851	dev_strong_A_00312	FALSE	FALSE	1.44477	6.34003e-17	4.7653	7.52717e-54	2.77315	0.00276065
heatshock_low_dCP_C_00851	dev_strong_A_00315	FALSE	FALSE	1.44477	6.34003e-17	3.97405	1.04594e-60	1.60356	0.181539
heatshock_low_dCP_C_00851	dev_strong_B_00023	FALSE	FALSE	1.44477	6.34003e-17	6.50953	9.89365e-71	0.921822	0.399551
heatshock_low_dCP_C_00851	dev_strong_B_00034	FALSE	FALSE	1.44477	6.34003e-17	3.57219	3.6303e-61	1.72413	0.213408
heatshock_low_dCP_C_00851	dev_strong_B_00199	FALSE	FALSE	1.44477	6.34003e-17	5.76484	1.71586e-72	1.30418	0.0736551
heatshock_low_dCP_C_00851	dev_strong_B_00275	FALSE	FALSE	1.44477	6.34003e-17	5.17426	1.07427e-70	4.79161	3.57194e-27
heatshock_low_dCP_C_00851	dev_strong_B_00277	FALSE	FALSE	1.44477	6.34003e-17	3.45251	3.68064e-65	0.983167	0.461792
heatshock_low_dCP_C_00851	dev_strong_B_00279	FALSE	FALSE	1.44477	6.34003e-17	4.64198	1.40629e-52	3.43161	3.86966e-06
heatshock_low_dCP_C_00851	dev_strong_B_00281	FALSE	FALSE	1.44477	6.34003e-17	5.14836	4.55695e-70	3.80486	3.63958e-18
heatshock_low_dCP_C_00851	dev_strong_B_00284	FALSE	FALSE	1.44477	6.34003e-17	4.71507	8.78839e-59	1.33311	0.264705
heatshock_low_dCP_C_00851	dev_strong_B_00287	FALSE	FALSE	1.44477	6.34003e-17	4.36814	2.33969e-63	3.22941	4.31348e-06
heatshock_low_dCP_C_00851	dev_strong_B_00289	FALSE	FALSE	1.44477	6.34003e-17	4.0222	1.82653e-66	1.63838	0.223708
heatshock_low_dCP_C_00851	dev_strong_B_00299	FALSE	FALSE	1.44477	6.34003e-17	3.76284	2.33904e-57	3.41642	2.14065e-06
heatshock_low_dCP_C_00851	dev_strong_B_00303	FALSE	FALSE	1.44477	6.34003e-17	3.49263	1.23151e-63	3.90985	2.43684e-10
heatshock_low_dCP_C_00851	dev_strong_B_00307	FALSE	FALSE	1.44477	6.34003e-17	3.59121	3.60306e-70	0.945347	0.26586
heatshock_low_dCP_C_00851	dev_strong_B_00316	FALSE	FALSE	1.44477	6.34003e-17	4.22897	1.32136e-68	1.42137	0.110915
heatshock_low_dCP_C_00851	dev_strong_C_00155	FALSE	FALSE	1.44477	6.34003e-17	6.54445	5.41048e-68	2.48287	0.00115669
heatshock_low_dCP_C_00851	dev_strong_C_00166	FALSE	FALSE	1.44477	6.34003e-17	5.58766	1.6766e-68	0.808953	0.546188
heatshock_low_dCP_C_00851	dev_strong_C_00276	FALSE	FALSE	1.44477	6.34003e-17	4.14964	2.34873e-69	1.2313	0.189653
heatshock_low_dCP_C_00851	dev_strong_C_00278	FALSE	FALSE	1.44477	6.34003e-17	4.78317	1.32697e-50	4.29651	9.42058e-11
heatshock_low_dCP_C_00851	dev_strong_C_00283	FALSE	FALSE	1.44477	6.34003e-17	6.32794	1.46335e-62	0.983499	NA
heatshock_low_dCP_C_00851	dev_strong_C_00285	FALSE	FALSE	1.44477	6.34003e-17	4.68363	5.41048e-68	2.67213	3.05108e-05
heatshock_low_dCP_C_00851	dev_strong_C_00286	FALSE	FALSE	1.44477	6.34003e-17	2.9911	8.79083e-67	3.29041	1.0128e-09
heatshock_low_dCP_C_00851	dev_strong_C_00290	FALSE	FALSE	1.44477	6.34003e-17	6.61251	7.36021e-73	-1.18804	0.273338
heatshock_low_dCP_C_00851	dev_strong_C_00291	FALSE	FALSE	1.44477	6.34003e-17	4.11204	4.05537e-68	3.34241	3.22609e-08
heatshock_low_dCP_C_00851	dev_strong_C_00292	FALSE	FALSE	1.44477	6.34003e-17	5.12588	5.07059e-58	3.04254	2.01373e-05
heatshock_low_dCP_C_00851	dev_strong_C_00295	FALSE	FALSE	1.44477	6.34003e-17	4.22222	4.97186e-36	3.21717	5.4467e-05
heatshock_low_dCP_C_00851	dev_strong_C_00296	FALSE	FALSE	1.44477	6.34003e-17	4.9943	3.36424e-72	1.60465	0.0151786
heatshock_low_dCP_C_00851	dev_strong_C_00298	FALSE	FALSE	1.44477	6.34003e-17	4.4782	9.45635e-62	3.19434	0.000112173
heatshock_low_dCP_C_00851	dev_strong_C_00300	FALSE	FALSE	1.44477	6.34003e-17	4.65967	3.68961e-32	1.16741	0.383096
heatshock_low_dCP_C_00851	dev_strong_C_00304	FALSE	FALSE	1.44477	6.34003e-17	4.55934	3.50014e-68	0.916965	0.40292
heatshock_low_dCP_C_00851	dev_strong_C_00305	FALSE	FALSE	1.44477	6.34003e-17	6.03377	7.36021e-73	3.59572	6.7543e-16
heatshock_low_dCP_C_00851	dev_strong_C_00306	FALSE	FALSE	1.44477	6.34003e-17	2.50004	1.99479e-66	2.5805	0.0007874
heatshock_low_dCP_C_00851	dev_strong_C_00308	FALSE	FALSE	1.44477	6.34003e-17	6.88051	3.249e-71	3.43779	1.09969e-14
heatshock_low_dCP_C_00851	dev_strong_C_00309	FALSE	FALSE	1.44477	6.34003e-17	4.84212	1.52807e-70	3.3132	2.73077e-12
heatshock_low_dCP_C_00851	dev_strong_C_00311	FALSE	FALSE	1.44477	6.34003e-17	4.84909	6.94107e-71	0.541937	0.568035
heatshock_low_dCP_C_00851	dev_strong_C_00313	FALSE	FALSE	1.44477	6.34003e-17	5.23568	3.36424e-72	1.25085	0.25345
heatshock_low_dCP_C_00851	dev_strong_C_00314	FALSE	FALSE	1.44477	6.34003e-17	2.92083	5.07059e-58	1.07801	0.290647
heatshock_low_dCP_C_00851	dev_weak_A_00135	FALSE	FALSE	1.44477	6.34003e-17	2.81026	5.02931e-62	2.67076	0.0013419
heatshock_low_dCP_C_00851	dev_weak_A_00162	FALSE	FALSE	1.44477	6.34003e-17	1.44205	4.63815e-33	2.6063	0.00168259
heatshock_low_dCP_C_00851	dev_weak_A_00168	FALSE	FALSE	1.44477	6.34003e-17	1.23507	1.35341e-31	2.34178	0.000850384
heatshock_low_dCP_C_00851	dev_weak_A_00178	FALSE	FALSE	1.44477	6.34003e-17	1.25894	2.33655e-28	0.517937	NA
heatshock_low_dCP_C_00851	dev_weak_A_00222	FALSE	FALSE	1.44477	6.34003e-17	2.24932	1.59774e-38	1.7275	0.211023
heatshock_low_dCP_C_00851	dev_weak_A_00231	FALSE	FALSE	1.44477	6.34003e-17	1.23652	7.42431e-34	1.71887	0.003934
heatshock_low_dCP_C_00851	dev_weak_A_00266	FALSE	FALSE	1.44477	6.34003e-17	2.36029	2.87876e-63	3.51173	7.4817e-11
heatshock_low_dCP_C_00851	dev_weak_A_00332	FALSE	FALSE	1.44477	6.34003e-17	1.38396	3.33232e-31	0.116124	NA
heatshock_low_dCP_C_00851	dev_weak_A_00344	FALSE	FALSE	1.44477	6.34003e-17	1.64377	3.20824e-38	2.01001	0.0977381
heatshock_low_dCP_C_00851	dev_weak_A_00345	FALSE	FALSE	1.44477	6.34003e-17	1.36007	1.36124e-32	0.967912	0.430977
heatshock_low_dCP_C_00851	dev_weak_A_00349	FALSE	FALSE	1.44477	6.34003e-17	1.13635	3.7026e-26	0.800358	0.550539
heatshock_low_dCP_C_00851	dev_weak_A_00360	FALSE	FALSE	1.44477	6.34003e-17	2.47028	2.98399e-59	2.98551	0.000140581
heatshock_low_dCP_C_00851	dev_weak_A_00371	FALSE	FALSE	1.44477	6.34003e-17	1.52523	6.42448e-21	1.14409	NA
heatshock_low_dCP_C_00851	dev_weak_A_00380	FALSE	FALSE	1.44477	6.34003e-17	2.21629	1.49568e-61	3.35875	9.70904e-09
heatshock_low_dCP_C_00851	dev_weak_A_00383	FALSE	FALSE	1.44477	6.34003e-17	1.02671	5.21838e-23	-0.0359195	0.979469
heatshock_low_dCP_C_00851	dev_weak_A_00387	FALSE	FALSE	1.44477	6.34003e-17	1.80434	3.19893e-40	2.74389	0.00341351
heatshock_low_dCP_C_00851	dev_weak_A_00391	FALSE	FALSE	1.44477	6.34003e-17	2.58039	2.72797e-55	3.23999	2.54655e-06
heatshock_low_dCP_C_00851	dev_weak_A_00398	FALSE	FALSE	1.44477	6.34003e-17	0.6346	1.90912e-08	2.40687	9.60022e-07
heatshock_low_dCP_C_00851	dev_weak_B_00002	FALSE	FALSE	1.44477	6.34003e-17	0.846984	3.79647e-16	1.66006	0.0986038
heatshock_low_dCP_C_00851	dev_weak_B_00010	FALSE	FALSE	1.44477	6.34003e-17	1.13801	3.43209e-26	-0.411018	0.743268
heatshock_low_dCP_C_00851	dev_weak_B_00020	FALSE	FALSE	1.44477	6.34003e-17	0.482878	0.000173861	-0.480712	NA
heatshock_low_dCP_C_00851	dev_weak_B_00042	FALSE	FALSE	1.44477	6.34003e-17	1.81982	2.86859e-51	3.17245	0.000236575
heatshock_low_dCP_C_00851	dev_weak_B_00057	FALSE	FALSE	1.44477	6.34003e-17	1.34044	2.39035e-30	1.46465	NA
heatshock_low_dCP_C_00851	dev_weak_B_00061	FALSE	FALSE	1.44477	6.34003e-17	0.947366	1.04982e-19	3.34207	4.68963e-14
heatshock_low_dCP_C_00851	dev_weak_B_00096	FALSE	FALSE	1.44477	6.34003e-17	1.06583	2.43512e-23	1.60177	0.0248758
heatshock_low_dCP_C_00851	dev_weak_B_00104	FALSE	FALSE	1.44477	6.34003e-17	1.96829	6.6182e-58	2.7118	1.67436e-06
heatshock_low_dCP_C_00851	dev_weak_B_00129	FALSE	FALSE	1.44477	6.34003e-17	1.29228	5.7682e-36	0.730265	0.436074
heatshock_low_dCP_C_00851	dev_weak_B_00140	FALSE	FALSE	1.44477	6.34003e-17	2.13846	1.04488e-56	2.38804	0.0018882
heatshock_low_dCP_C_00851	dev_weak_B_00143	FALSE	FALSE	1.44477	6.34003e-17	0.532894	6.88197e-06	3.19642	1.09112e-08
heatshock_low_dCP_C_00851	dev_weak_B_00146	FALSE	FALSE	1.44477	6.34003e-17	1.07168	1.53661e-24	1.70318	0.00589342
heatshock_low_dCP_C_00851	dev_weak_B_00147	FALSE	FALSE	1.44477	6.34003e-17	0.897337	4.35785e-16	2.41524	0.019563
heatshock_low_dCP_C_00851	dev_weak_B_00165	FALSE	FALSE	1.44477	6.34003e-17	1.19564	4.25862e-32	1.06768	0.369647
heatshock_low_dCP_C_00851	dev_weak_B_00167	FALSE	FALSE	1.44477	6.34003e-17	2.01708	1.14355e-51	2.70018	0.00574415
heatshock_low_dCP_C_00851	dev_weak_B_00177	FALSE	FALSE	1.44477	6.34003e-17	1.59053	1.11454e-46	1.72091	0.026616
heatshock_low_dCP_C_00851	dev_weak_B_00215	FALSE	FALSE	1.44477	6.34003e-17	1.32946	1.02514e-29	3.41032	2.69074e-05
heatshock_low_dCP_C_00851	dev_weak_B_00243	FALSE	FALSE	1.44477	6.34003e-17	0.876815	5.43998e-16	1.13449	0.257225
heatshock_low_dCP_C_00851	dev_weak_B_00248	FALSE	FALSE	1.44477	6.34003e-17	2.85821	2.40837e-46	3.72775	7.02965e-08
heatshock_low_dCP_C_00851	dev_weak_B_00319	FALSE	FALSE	1.44477	6.34003e-17	0.413946	0.00474074	0.8358	0.444718
heatshock_low_dCP_C_00851	dev_weak_B_00320	FALSE	FALSE	1.44477	6.34003e-17	0.171392	0.985642	1.18638	0.374661
heatshock_low_dCP_C_00851	dev_weak_B_00322	FALSE	FALSE	1.44477	6.34003e-17	0.80446	1.62242e-12	1.00511	NA
heatshock_low_dCP_C_00851	dev_weak_B_00323	FALSE	FALSE	1.44477	6.34003e-17	0.815322	5.31996e-15	1.42123	0.156788
heatshock_low_dCP_C_00851	dev_weak_B_00327	FALSE	FALSE	1.44477	6.34003e-17	1.4275	4.68907e-32	1.29912	0.341981
heatshock_low_dCP_C_00851	dev_weak_B_00334	FALSE	FALSE	1.44477	6.34003e-17	2.41767	3.06313e-64	3.98634	3.72122e-10
heatshock_low_dCP_C_00851	dev_weak_B_00335	FALSE	FALSE	1.44477	6.34003e-17	0.69464	3.22311e-10	0.410311	0.690892
heatshock_low_dCP_C_00851	dev_weak_B_00336	FALSE	FALSE	1.44477	6.34003e-17	0.549543	2.49842e-05	1.00996	NA
heatshock_low_dCP_C_00851	dev_weak_B_00340	FALSE	FALSE	1.44477	6.34003e-17	0.95825	2.81605e-20	1.90622	0.0130852
heatshock_low_dCP_C_00851	dev_weak_B_00346	FALSE	FALSE	1.44477	6.34003e-17	2.17451	3.78348e-60	1.07089	0.383755
heatshock_low_dCP_C_00851	dev_weak_B_00348	FALSE	FALSE	1.44477	6.34003e-17	-0.30406	1	1.22069	0.305511
heatshock_low_dCP_C_00851	dev_weak_B_00351	FALSE	FALSE	1.44477	6.34003e-17	1.82136	3.46753e-51	3.60757	2.31733e-08
heatshock_low_dCP_C_00851	dev_weak_B_00356	FALSE	FALSE	1.44477	6.34003e-17	1.34157	2.80971e-38	2.88605	2.3906e-05
heatshock_low_dCP_C_00851	dev_weak_B_00357	FALSE	FALSE	1.44477	6.34003e-17	2.69826	2.02844e-61	2.5865	0.00828019
heatshock_low_dCP_C_00851	dev_weak_B_00364	FALSE	FALSE	1.44477	6.34003e-17	1.05144	6.19311e-20	0.64212	NA
heatshock_low_dCP_C_00851	dev_weak_B_00367	FALSE	FALSE	1.44477	6.34003e-17	2.02592	5.04994e-49	2.42576	0.00315439
heatshock_low_dCP_C_00851	dev_weak_B_00370	FALSE	FALSE	1.44477	6.34003e-17	1.79301	4.05703e-56	2.38135	1.61464e-05
heatshock_low_dCP_C_00851	dev_weak_B_00376	FALSE	FALSE	1.44477	6.34003e-17	1.79356	3.45275e-47	3.37797	1.00356e-06
heatshock_low_dCP_C_00851	dev_weak_B_00377	FALSE	FALSE	1.44477	6.34003e-17	1.19539	7.48682e-26	2.5931	0.00194234
heatshock_low_dCP_C_00851	dev_weak_B_00385	FALSE	FALSE	1.44477	6.34003e-17	2.09307	8.58564e-57	3.57047	3.35455e-09
heatshock_low_dCP_C_00851	dev_weak_B_00388	FALSE	FALSE	1.44477	6.34003e-17	2.08388	4.42169e-46	3.49203	3.73783e-05
heatshock_low_dCP_C_00851	dev_weak_B_00397	FALSE	FALSE	1.44477	6.34003e-17	0.37272	0.0495131	0.00932959	0.99365
heatshock_low_dCP_C_00851	dev_weak_B_00402	FALSE	FALSE	1.44477	6.34003e-17	0.993549	2.9204e-21	2.24054	6.46362e-05
heatshock_low_dCP_C_00851	dev_weak_B_00414	FALSE	FALSE	1.44477	6.34003e-17	1.27934	7.79085e-40	2.80099	2.27141e-07
heatshock_low_dCP_C_00851	dev_weak_B_00417	FALSE	FALSE	1.44477	6.34003e-17	1.81648	5.9357e-44	1.18067	0.341591
heatshock_low_dCP_C_00851	dev_weak_B_00420	FALSE	FALSE	1.44477	6.34003e-17	3.92747	4.08207e-69	4.05725	2.32958e-14
heatshock_low_dCP_C_00851	dev_weak_B_00421	FALSE	FALSE	1.44477	6.34003e-17	2.36501	2.84729e-49	0.903936	0.498832
heatshock_low_dCP_C_00851	dev_weak_B_00430	FALSE	FALSE	1.44477	6.34003e-17	0.58014	1.07594e-05	1.64678	0.0620379
heatshock_low_dCP_C_00851	dev_weak_C_00026	FALSE	FALSE	1.44477	6.34003e-17	0.881509	1.17989e-12	1.16298	NA
heatshock_low_dCP_C_00851	dev_weak_C_00028	FALSE	FALSE	1.44477	6.34003e-17	0.96694	1.96777e-19	1.24177	0.360479
heatshock_low_dCP_C_00851	dev_weak_C_00029	FALSE	FALSE	1.44477	6.34003e-17	1.6747	6.30785e-50	2.717	1.40896e-05
heatshock_low_dCP_C_00851	dev_weak_C_00032	FALSE	FALSE	1.44477	6.34003e-17	0.270932	0.292632	1.43073	0.108663
heatshock_low_dCP_C_00851	dev_weak_C_00040	FALSE	FALSE	1.44477	6.34003e-17	3.72336	7.87036e-60	0.534597	NA
heatshock_low_dCP_C_00851	dev_weak_C_00056	FALSE	FALSE	1.44477	6.34003e-17	1.67979	7.91011e-26	1.80319	0.119217
heatshock_low_dCP_C_00851	dev_weak_C_00079	FALSE	FALSE	1.44477	6.34003e-17	1.48845	3.13445e-44	2.17091	0.00462148
heatshock_low_dCP_C_00851	dev_weak_C_00084	FALSE	FALSE	1.44477	6.34003e-17	2.1694	8.5072e-45	3.09908	1.72785e-05
heatshock_low_dCP_C_00851	dev_weak_C_00087	FALSE	FALSE	1.44477	6.34003e-17	2.99629	1.28186e-67	2.77123	1.48109e-07
heatshock_low_dCP_C_00851	dev_weak_C_00107	FALSE	FALSE	1.44477	6.34003e-17	2.03219	1.40265e-60	2.80617	4.73537e-09
heatshock_low_dCP_C_00851	dev_weak_C_00119	FALSE	FALSE	1.44477	6.34003e-17	0.431623	0.00260061	-0.66567	0.632528
heatshock_low_dCP_C_00851	dev_weak_C_00126	FALSE	FALSE	1.44477	6.34003e-17	1.59901	5.11557e-28	0.439272	NA
heatshock_low_dCP_C_00851	dev_weak_C_00141	FALSE	FALSE	1.44477	6.34003e-17	1.03891	4.08605e-19	1.90318	0.0606342
heatshock_low_dCP_C_00851	dev_weak_C_00144	FALSE	FALSE	1.44477	6.34003e-17	1.51121	2.9228e-44	2.64657	3.98409e-07
heatshock_low_dCP_C_00851	dev_weak_C_00179	FALSE	FALSE	1.44477	6.34003e-17	3.22719	7.97435e-66	1.69485	0.0142822
heatshock_low_dCP_C_00851	dev_weak_C_00187	FALSE	FALSE	1.44477	6.34003e-17	1.34294	1.49062e-33	3.46982	3.88566e-06
heatshock_low_dCP_C_00851	dev_weak_C_00194	FALSE	FALSE	1.44477	6.34003e-17	3.73699	2.21184e-71	3.51538	1.54757e-09
heatshock_low_dCP_C_00851	dev_weak_C_00197	FALSE	FALSE	1.44477	6.34003e-17	0.0834728	1	1.58802	0.0347006
heatshock_low_dCP_C_00851	dev_weak_C_00202	FALSE	FALSE	1.44477	6.34003e-17	1.9102	1.56215e-55	0.873378	0.464697
heatshock_low_dCP_C_00851	dev_weak_C_00223	FALSE	FALSE	1.44477	6.34003e-17	1.03294	8.34739e-19	0.915111	NA
heatshock_low_dCP_C_00851	dev_weak_C_00233	FALSE	FALSE	1.44477	6.34003e-17	2.10163	1.96082e-49	3.09318	0.000168437
heatshock_low_dCP_C_00851	dev_weak_C_00235	FALSE	FALSE	1.44477	6.34003e-17	2.18548	2.50073e-61	2.65024	9.05191e-06
heatshock_low_dCP_C_00851	dev_weak_C_00253	FALSE	FALSE	1.44477	6.34003e-17	0.975062	1.82188e-18	0.919194	NA
heatshock_low_dCP_C_00851	dev_weak_C_00268	FALSE	FALSE	1.44477	6.34003e-17	1.79295	3.17014e-32	3.21669	0.000411337
heatshock_low_dCP_C_00851	dev_weak_C_00274	FALSE	FALSE	1.44477	6.34003e-17	2.33073	1.22194e-57	2.08241	0.0101413
heatshock_low_dCP_C_00851	dev_weak_C_00318	FALSE	FALSE	1.44477	6.34003e-17	1.30907	2.3368e-39	2.47494	0.000101736
heatshock_low_dCP_C_00851	dev_weak_C_00321	FALSE	FALSE	1.44477	6.34003e-17	1.27184	1.99631e-26	1.79705	0.183214
heatshock_low_dCP_C_00851	dev_weak_C_00324	FALSE	FALSE	1.44477	6.34003e-17	2.21881	2.06897e-57	0.839573	0.483558
heatshock_low_dCP_C_00851	dev_weak_C_00328	FALSE	FALSE	1.44477	6.34003e-17	1.81078	2.38841e-53	1.51178	0.0750962
heatshock_low_dCP_C_00851	dev_weak_C_00338	FALSE	FALSE	1.44477	6.34003e-17	1.59356	5.13815e-45	1.70065	0.123092
heatshock_low_dCP_C_00851	dev_weak_C_00339	FALSE	FALSE	1.44477	6.34003e-17	2.39699	1.41344e-67	-0.176189	0.896079
heatshock_low_dCP_C_00851	dev_weak_C_00341	FALSE	FALSE	1.44477	6.34003e-17	1.90663	2.57992e-58	0.325799	0.809427
heatshock_low_dCP_C_00851	dev_weak_C_00342	FALSE	FALSE	1.44477	6.34003e-17	2.86029	2.92991e-61	1.2854	0.199398
heatshock_low_dCP_C_00851	dev_weak_C_00343	FALSE	FALSE	1.44477	6.34003e-17	1.96673	1.20766e-50	2.02365	0.0962637
heatshock_low_dCP_C_00851	dev_weak_C_00347	FALSE	FALSE	1.44477	6.34003e-17	1.18129	3.77375e-31	2.37739	0.000354471
heatshock_low_dCP_C_00851	dev_weak_C_00352	FALSE	FALSE	1.44477	6.34003e-17	1.36775	4.83407e-40	-0.00312871	0.998006
heatshock_low_dCP_C_00851	dev_weak_C_00354	FALSE	FALSE	1.44477	6.34003e-17	1.25725	3.4229e-29	2.72716	3.52416e-05
heatshock_low_dCP_C_00851	dev_weak_C_00358	FALSE	FALSE	1.44477	6.34003e-17	1.61672	3.32591e-43	3.43865	1.16244e-05
heatshock_low_dCP_C_00851	dev_weak_C_00361	FALSE	FALSE	1.44477	6.34003e-17	2.73164	1.43243e-67	3.57491	1.10929e-13
heatshock_low_dCP_C_00851	dev_weak_C_00363	FALSE	FALSE	1.44477	6.34003e-17	0.699758	4.03458e-08	0.637493	0.688198
heatshock_low_dCP_C_00851	dev_weak_C_00372	FALSE	FALSE	1.44477	6.34003e-17	1.36811	9.64453e-38	0.221637	0.889032
heatshock_low_dCP_C_00851	dev_weak_C_00373	FALSE	FALSE	1.44477	6.34003e-17	1.32742	2.96909e-37	0.340457	0.754249
heatshock_low_dCP_C_00851	dev_weak_C_00374	FALSE	FALSE	1.44477	6.34003e-17	2.09235	1.36058e-59	3.97866	1.80423e-13
heatshock_low_dCP_C_00851	dev_weak_C_00375	FALSE	FALSE	1.44477	6.34003e-17	3.70196	1.86317e-63	2.18654	0.0363542
heatshock_low_dCP_C_00851	dev_weak_C_00378	FALSE	FALSE	1.44477	6.34003e-17	0.88253	1.63266e-05	2.36465	0.0362691
heatshock_low_dCP_C_00851	dev_weak_C_00381	FALSE	FALSE	1.44477	6.34003e-17	1.67155	2.98087e-51	0.490585	0.695919
heatshock_low_dCP_C_00851	dev_weak_C_00382	FALSE	FALSE	1.44477	6.34003e-17	3.71905	8.65327e-69	3.05566	1.43053e-09
heatshock_low_dCP_C_00851	dev_weak_C_00384	FALSE	FALSE	1.44477	6.34003e-17	1.07303	1.24488e-23	2.32434	9.55948e-06
heatshock_low_dCP_C_00851	dev_weak_C_00389	FALSE	FALSE	1.44477	6.34003e-17	2.08651	2.62842e-54	1.23498	0.365347
heatshock_low_dCP_C_00851	dev_weak_C_00394	FALSE	FALSE	1.44477	6.34003e-17	3.17993	1.60252e-36	3.18511	1.87308e-05
heatshock_low_dCP_C_00851	dev_weak_C_00395	FALSE	FALSE	1.44477	6.34003e-17	1.90202	6.6182e-58	0.321928	0.836894
heatshock_low_dCP_C_00851	dev_weak_C_00396	FALSE	FALSE	1.44477	6.34003e-17	0.874076	1.77806e-16	2.1295	0.00120347
heatshock_low_dCP_C_00851	dev_weak_C_00404	FALSE	FALSE	1.44477	6.34003e-17	2.52569	1.38641e-63	2.34827	0.000783928
heatshock_low_dCP_C_00851	dev_weak_C_00406	FALSE	FALSE	1.44477	6.34003e-17	1.47757	1.19104e-40	1.39337	0.243931
heatshock_low_dCP_C_00851	dev_weak_C_00409	FALSE	FALSE	1.44477	6.34003e-17	1.20969	1.53032e-31	-0.188659	0.901563
heatshock_low_dCP_C_00851	dev_weak_C_00412	FALSE	FALSE	1.44477	6.34003e-17	1.18409	1.03989e-29	-0.151157	0.922405
heatshock_low_dCP_C_00851	dev_weak_C_00413	FALSE	FALSE	1.44477	6.34003e-17	2.63182	7.9575e-50	1.72994	0.112059
heatshock_low_dCP_C_00851	dev_weak_C_00415	FALSE	FALSE	1.44477	6.34003e-17	0.359728	0.0674814	1.32556	0.267068
heatshock_low_dCP_C_00851	dev_weak_C_00418	FALSE	FALSE	1.44477	6.34003e-17	1.62649	1.77283e-39	2.56601	0.00122175
heatshock_low_dCP_C_00851	dev_weak_C_00422	FALSE	FALSE	1.44477	6.34003e-17	0.899202	1.85338e-18	1.06992	0.369141
heatshock_low_dCP_C_00851	dev_weak_C_00423	FALSE	FALSE	1.44477	6.34003e-17	0.773633	6.8123e-15	2.52882	1.15958e-06
heatshock_low_dCP_C_00851	dev_weak_C_00424	FALSE	FALSE	1.44477	6.34003e-17	2.66176	6.63219e-67	3.84623	1.6134e-18
heatshock_low_dCP_C_00851	dev_weak_C_00425	FALSE	FALSE	1.44477	6.34003e-17	1.54802	7.09426e-25	2.86844	0.000397768
heatshock_low_dCP_C_00851	dev_weak_C_00427	FALSE	FALSE	1.44477	6.34003e-17	0.429008	0.00395894	1.91569	0.0810182
heatshock_low_dCP_C_00851	dev_weak_C_00431	FALSE	FALSE	1.44477	6.34003e-17	0.948117	4.07359e-19	0.837451	0.487357
heatshock_low_dCP_C_00851	dev_weak_C_00432	FALSE	FALSE	1.44477	6.34003e-17	0.916272	1.58105e-14	2.2992	0.0386526
heatshock_low_dCP_C_00851	dev_weak_C_00434	FALSE	FALSE	1.44477	6.34003e-17	0.316623	0.15232	4.41759	1.79197e-12
heatshock_low_dCP_C_00851	dev_weak_C_00436	FALSE	FALSE	1.44477	6.34003e-17	1.44267	7.41487e-39	2.59308	0.000153554
heatshock_low_dCP_C_00851	dev_weak_C_00437	FALSE	FALSE	1.44477	6.34003e-17	2.4686	9.46842e-62	4.19603	3.49808e-15
heatshock_low_dCP_C_00851	ecdysone_low_dCP_B_00801	FALSE	FALSE	1.44477	6.34003e-17	-0.126903	1	-0.774635	0.642922
heatshock_low_dCP_C_00851	ecdysone_low_dCP_B_00806	FALSE	FALSE	1.44477	6.34003e-17	-0.415985	1	-0.11686	0.939855
heatshock_low_dCP_C_00851	ecdysone_low_dCP_B_00807	FALSE	FALSE	1.44477	6.34003e-17	0.198015	0.767139	3.30747	1.81614e-05
heatshock_low_dCP_C_00851	ecdysone_low_dCP_B_00808	FALSE	FALSE	1.44477	6.34003e-17	0.142649	1	0.446558	0.745126
heatshock_low_dCP_C_00851	ecdysone_low_dCP_B_00813	FALSE	FALSE	1.44477	6.34003e-17	0.263111	0.427874	3.21309	6.67533e-05
heatshock_low_dCP_C_00851	ecdysone_low_dCP_B_00814	FALSE	FALSE	1.44477	6.34003e-17	-0.0823934	1	0.587672	0.672485
heatshock_low_dCP_C_00851	ecdysone_low_dCP_B_00817	FALSE	FALSE	1.44477	6.34003e-17	0.0314983	1	0.580436	0.714182
heatshock_low_dCP_C_00851	ecdysone_low_dCP_B_00822	FALSE	FALSE	1.44477	6.34003e-17	-0.241955	1	0.746626	0.577863
heatshock_low_dCP_C_00851	ecdysone_low_dCP_B_00826	FALSE	FALSE	1.44477	6.34003e-17	0.107148	1	1.93276	0.0409225
heatshock_low_dCP_C_00851	ecdysone_low_dCP_B_00827	FALSE	FALSE	1.44477	6.34003e-17	-0.474096	1	-0.219761	NA
heatshock_low_dCP_C_00851	ecdysone_low_dCP_B_00828	FALSE	FALSE	1.44477	6.34003e-17	0.119022	1	2.61957	0.0016312
heatshock_low_dCP_C_00851	ecdysone_low_dCP_B_00830	FALSE	FALSE	1.44477	6.34003e-17	-0.857963	1	2.36195	2.8871e-09
heatshock_low_dCP_C_00851	ecdysone_low_dCP_B_00831	FALSE	FALSE	1.44477	6.34003e-17	-0.592198	1	1.01144	0.39635
heatshock_low_dCP_C_00851	ecdysone_low_dCP_B_00838	FALSE	FALSE	1.44477	6.34003e-17	0.381712	0.0410544	0.961744	0.471264
heatshock_low_dCP_C_00851	ecdysone_low_dCP_B_00842	FALSE	FALSE	1.44477	6.34003e-17	0.486326	0.000232451	1.29912	0.341981
heatshock_low_dCP_C_00851	ecdysone_low_dCP_B_00844	FALSE	FALSE	1.44477	6.34003e-17	-0.084352	1	0.695153	NA
heatshock_low_dCP_C_00851	ecdysone_low_dCP_B_00845	FALSE	FALSE	1.44477	6.34003e-17	-0.051137	1	1.6075	0.183848
heatshock_low_dCP_C_00851	ecdysone_low_dCP_B_00848	FALSE	FALSE	1.44477	6.34003e-17	-0.359279	1	-0.0199974	0.988299
heatshock_low_dCP_C_00851	ecdysone_low_dCP_C_00803	FALSE	FALSE	1.44477	6.34003e-17	0.439924	0.00376493	2.31833	0.000965205
heatshock_low_dCP_C_00851	ecdysone_low_dCP_C_00804	FALSE	FALSE	1.44477	6.34003e-17	-0.837318	1	-1.29672	0.392013
heatshock_low_dCP_C_00851	ecdysone_low_dCP_C_00811	FALSE	FALSE	1.44477	6.34003e-17	0.815009	2.61774e-11	2.50078	0.0158533
heatshock_low_dCP_C_00851	ecdysone_low_dCP_C_00815	FALSE	FALSE	1.44477	6.34003e-17	0.442356	0.00211889	1.88316	0.0624695
heatshock_low_dCP_C_00851	ecdysone_low_dCP_C_00819	FALSE	FALSE	1.44477	6.34003e-17	0.231655	0.678	1.48628	0.216091
heatshock_low_dCP_C_00851	ecdysone_low_dCP_C_00820	FALSE	FALSE	1.44477	6.34003e-17	-0.474102	1	-0.919299	0.570902
heatshock_low_dCP_C_00851	ecdysone_low_dCP_C_00821	FALSE	FALSE	1.44477	6.34003e-17	-0.332556	1	2.2407	0.00136089
heatshock_low_dCP_C_00851	ecdysone_low_dCP_C_00823	FALSE	FALSE	1.44477	6.34003e-17	-0.220836	1	0.626772	0.651859
heatshock_low_dCP_C_00851	ecdysone_low_dCP_C_00824	FALSE	FALSE	1.44477	6.34003e-17	0.161194	0.988464	1.70982	0.0892465
heatshock_low_dCP_C_00851	ecdysone_low_dCP_C_00829	FALSE	FALSE	1.44477	6.34003e-17	-0.52801	1	0.530902	0.662586
heatshock_low_dCP_C_00851	ecdysone_low_dCP_C_00832	FALSE	FALSE	1.44477	6.34003e-17	0.680618	5.0263e-09	2.43856	0.0100542
heatshock_low_dCP_C_00851	ecdysone_low_dCP_C_00833	FALSE	FALSE	1.44477	6.34003e-17	0.571903	3.12265e-05	2.85372	0.00261508
heatshock_low_dCP_C_00851	ecdysone_low_dCP_C_00835	FALSE	FALSE	1.44477	6.34003e-17	-0.35977	1	0.521463	0.740972
heatshock_low_dCP_C_00851	ecdysone_low_dCP_C_00837	FALSE	FALSE	1.44477	6.34003e-17	-0.0312738	1	3.28545	5.77395e-06
heatshock_low_dCP_C_00851	ecdysone_low_dCP_C_00841	FALSE	FALSE	1.44477	6.34003e-17	0.497435	0.000154857	1.00014	0.464332
heatshock_low_dCP_C_00851	ecdysone_low_dCP_C_00846	FALSE	FALSE	1.44477	6.34003e-17	-0.713368	1	0.604363	0.65477
heatshock_low_dCP_C_00851	ecdysone_low_dCP_C_00849	FALSE	FALSE	1.44477	6.34003e-17	0.540563	2.04352e-05	0.639155	NA
heatshock_low_dCP_C_00851	heatshock_low_dCP_B_00854	FALSE	FALSE	1.44477	6.34003e-17	-0.381862	1	0.281459	0.817313
heatshock_low_dCP_C_00851	heatshock_low_dCP_B_00855	FALSE	FALSE	1.44477	6.34003e-17	0.585244	2.98481e-05	2.67977	0.00546226
heatshock_low_dCP_C_00851	heatshock_low_dCP_B_00862	FALSE	FALSE	1.44477	6.34003e-17	-0.159309	1	0.907753	0.401254
heatshock_low_dCP_C_00851	heatshock_low_dCP_B_00863	FALSE	FALSE	1.44477	6.34003e-17	-0.0190419	1	1.6499	0.064569
heatshock_low_dCP_C_00851	heatshock_low_dCP_B_00865	FALSE	FALSE	1.44477	6.34003e-17	0.185229	0.934826	1.36184	0.213849
heatshock_low_dCP_C_00851	heatshock_low_dCP_B_00866	FALSE	FALSE	1.44477	6.34003e-17	0.625044	6.97797e-08	2.78055	0.00157755
heatshock_low_dCP_C_00851	heatshock_low_dCP_B_00870	FALSE	FALSE	1.44477	6.34003e-17	-0.00525215	1	0.468568	0.700283
heatshock_low_dCP_C_00851	heatshock_low_dCP_B_00871	FALSE	FALSE	1.44477	6.34003e-17	-0.181194	1	-0.495155	0.730156
heatshock_low_dCP_C_00851	heatshock_low_dCP_B_00873	FALSE	FALSE	1.44477	6.34003e-17	0.169435	0.8336	0.570314	0.720527
heatshock_low_dCP_C_00851	heatshock_low_dCP_B_00876	FALSE	FALSE	1.44477	6.34003e-17	0.67475	2.22324e-07	0.358408	NA
heatshock_low_dCP_C_00851	heatshock_low_dCP_B_00878	FALSE	FALSE	1.44477	6.34003e-17	0.110312	1	0.700429	NA
heatshock_low_dCP_C_00851	heatshock_low_dCP_B_00880	FALSE	FALSE	1.44477	6.34003e-17	0.765428	1.06134e-11	3.07379	1.95916e-05
heatshock_low_dCP_C_00851	heatshock_low_dCP_B_00882	FALSE	FALSE	1.44477	6.34003e-17	0.483952	0.000503939	1.6942	0.0929763
heatshock_low_dCP_C_00851	heatshock_low_dCP_B_00885	FALSE	FALSE	1.44477	6.34003e-17	0.303836	0.176135	2.26443	0.0010437
heatshock_low_dCP_C_00851	heatshock_low_dCP_B_00886	FALSE	FALSE	1.44477	6.34003e-17	0.0379165	1	2.73913	0.0012069
heatshock_low_dCP_C_00851	heatshock_low_dCP_B_00888	FALSE	FALSE	1.44477	6.34003e-17	-0.425401	1	0.763476	0.569761
heatshock_low_dCP_C_00851	heatshock_low_dCP_B_00894	FALSE	FALSE	1.44477	6.34003e-17	-0.0365166	1	2.75094	1.99208e-07
heatshock_low_dCP_C_00851	heatshock_low_dCP_B_00897	FALSE	FALSE	1.44477	6.34003e-17	-0.459773	1	-0.285636	0.848151
heatshock_low_dCP_C_00851	heatshock_low_dCP_B_00899	FALSE	FALSE	1.44477	6.34003e-17	0.131616	1	2.6704	0.00010958
heatshock_low_dCP_C_00851	heatshock_low_dCP_C_00856	FALSE	FALSE	1.44477	6.34003e-17	0.431485	0.00274003	0.282413	NA
heatshock_low_dCP_C_00851	heatshock_low_dCP_C_00858	FALSE	FALSE	1.44477	6.34003e-17	0.711473	1.46094e-08	0.837087	NA
heatshock_low_dCP_C_00851	heatshock_low_dCP_C_00867	FALSE	FALSE	1.44477	6.34003e-17	0.713911	6.24075e-06	1.34604	NA
heatshock_low_dCP_C_00851	heatshock_low_dCP_C_00872	FALSE	FALSE	1.44477	6.34003e-17	0.427647	0.00508318	2.36465	0.0362691
heatshock_low_dCP_C_00851	heatshock_low_dCP_C_00875	FALSE	FALSE	1.44477	6.34003e-17	0.0344081	1	1.98657	0.0280469
heatshock_low_dCP_C_00851	heatshock_low_dCP_C_00877	FALSE	FALSE	1.44477	6.34003e-17	0.334373	0.0326616	1.69543	0.160178
heatshock_low_dCP_C_00851	heatshock_low_dCP_C_00881	FALSE	FALSE	1.44477	6.34003e-17	0.209866	0.713243	2.49737	0.00640552
heatshock_low_dCP_C_00851	heatshock_low_dCP_C_00883	FALSE	FALSE	1.44477	6.34003e-17	0.513874	7.76343e-05	1.3037	0.276695
heatshock_low_dCP_C_00851	heatshock_low_dCP_C_00884	FALSE	FALSE	1.44477	6.34003e-17	0.176527	0.928532	0.17059	0.91394
heatshock_low_dCP_C_00851	heatshock_low_dCP_C_00889	FALSE	FALSE	1.44477	6.34003e-17	0.205027	0.760905	2.69114	0.00207705
heatshock_low_dCP_C_00851	heatshock_low_dCP_C_00896	FALSE	FALSE	1.44477	6.34003e-17	1.39332	4.8914e-19	1.16428	NA
heatshock_low_dCP_C_00851	heatshock_low_dCP_C_00898	FALSE	FALSE	1.44477	6.34003e-17	0.711988	7.31683e-10	2.60444	0.00738221
heatshock_low_dCP_C_00851	hk_inactive_B_00601	FALSE	FALSE	1.44477	6.34003e-17	0.522472	0.000124843	1.39314	0.243132
heatshock_low_dCP_C_00851	hk_inactive_B_00605	FALSE	FALSE	1.44477	6.34003e-17	0.49365	0.000170083	0.604356	NA
heatshock_low_dCP_C_00851	hk_inactive_B_00608	FALSE	FALSE	1.44477	6.34003e-17	0.0668565	1	0.61075	NA
heatshock_low_dCP_C_00851	hk_inactive_B_00615	FALSE	FALSE	1.44477	6.34003e-17	0.121575	1	0.354682	0.821046
heatshock_low_dCP_C_00851	hk_inactive_B_00620	FALSE	FALSE	1.44477	6.34003e-17	-0.266388	1	-0.852951	0.603582
heatshock_low_dCP_C_00851	hk_inactive_B_00623	FALSE	FALSE	1.44477	6.34003e-17	0.291749	0.183659	3.20236	6.61187e-05
heatshock_low_dCP_C_00851	hk_inactive_C_00603	FALSE	FALSE	1.44477	6.34003e-17	-0.1226	1	0.768339	0.574364
heatshock_low_dCP_C_00851	hk_inactive_C_00604	FALSE	FALSE	1.44477	6.34003e-17	-0.42162	1	0.613134	0.578706
heatshock_low_dCP_C_00851	hk_inactive_C_00606	FALSE	FALSE	1.44477	6.34003e-17	0.318488	0.110499	1.71527	0.203265
heatshock_low_dCP_C_00851	hk_inactive_C_00607	FALSE	FALSE	1.44477	6.34003e-17	0.33633	0.0854733	2.21675	0.0456106
heatshock_low_dCP_C_00851	hk_inactive_C_00610	FALSE	FALSE	1.44477	6.34003e-17	-0.637303	1	0.494551	0.684625
heatshock_low_dCP_C_00851	hk_inactive_C_00614	FALSE	FALSE	1.44477	6.34003e-17	0.0176073	1	1.03181	0.454583
heatshock_low_dCP_C_00851	hk_inactive_C_00617	FALSE	FALSE	1.44477	6.34003e-17	0.0966757	1	1.21273	0.363344
heatshock_low_dCP_C_00851	hk_inactive_C_00619	FALSE	FALSE	1.44477	6.34003e-17	0.584411	6.66191e-05	1.79997	0.148291
heatshock_low_dCP_C_00851	hk_medium_B_00658	FALSE	FALSE	1.44477	6.34003e-17	0.483275	0.000226596	1.10284	0.408658
heatshock_low_dCP_C_00851	hk_medium_B_00665	FALSE	FALSE	1.44477	6.34003e-17	0.417753	0.0063438	2.635	0.00110528
heatshock_low_dCP_C_00851	hk_medium_B_00667	FALSE	FALSE	1.44477	6.34003e-17	0.467606	0.0001484	3.45503	5.54374e-05
heatshock_low_dCP_C_00851	hk_medium_B_00669	FALSE	FALSE	1.44477	6.34003e-17	0.0297316	1	-0.434928	NA
heatshock_low_dCP_C_00851	hk_medium_C_00651	FALSE	FALSE	1.44477	6.34003e-17	0.496443	0.000306039	0.0238049	NA
heatshock_low_dCP_C_00851	hk_medium_C_00653	FALSE	FALSE	1.44477	6.34003e-17	0.0250408	1	-0.64317	0.707653
heatshock_low_dCP_C_00851	hk_medium_C_00655	FALSE	FALSE	1.44477	6.34003e-17	-0.0419756	1	0.713855	NA
heatshock_low_dCP_C_00851	hk_medium_C_00659	FALSE	FALSE	1.44477	6.34003e-17	0.322821	0.139581	-0.199644	NA
heatshock_low_dCP_C_00851	hk_medium_C_00660	FALSE	FALSE	1.44477	6.34003e-17	0.314088	0.168146	1.35586	NA
heatshock_low_dCP_C_00851	hk_medium_C_00662	FALSE	FALSE	1.44477	6.34003e-17	0.625518	1.68662e-06	0.517937	NA
heatshock_low_dCP_C_00851	hk_medium_C_00668	FALSE	FALSE	1.44477	6.34003e-17	0.561789	2.3724e-05	1.37571	NA
heatshock_low_dCP_C_00851	hk_medium_C_00671	FALSE	FALSE	1.44477	6.34003e-17	-0.615672	1	-0.329767	0.797569
heatshock_low_dCP_C_00851	hk_strong_B_00677	FALSE	FALSE	1.44477	6.34003e-17	0.516388	0.000389123	1.22687	0.367196
heatshock_low_dCP_C_00851	hk_strong_B_00678	FALSE	FALSE	1.44477	6.34003e-17	0.465446	0.00325926	0.0874812	NA
heatshock_low_dCP_C_00851	hk_strong_B_00680	FALSE	FALSE	1.44477	6.34003e-17	0.601162	7.22505e-07	0.746626	0.577863
heatshock_low_dCP_C_00851	hk_strong_B_00683	FALSE	FALSE	1.44477	6.34003e-17	0.177825	0.884898	2.11262	0.00168997
heatshock_low_dCP_C_00851	hk_strong_B_00685	FALSE	FALSE	1.44477	6.34003e-17	0.106521	1	0.38841	NA
heatshock_low_dCP_C_00851	hk_strong_B_00687	FALSE	FALSE	1.44477	6.34003e-17	-0.106998	1	-0.360818	0.806139
heatshock_low_dCP_C_00851	hk_strong_B_00695	FALSE	FALSE	1.44477	6.34003e-17	0.427253	0.00286447	2.03563	0.0230857
heatshock_low_dCP_C_00851	hk_strong_C_00676	FALSE	FALSE	1.44477	6.34003e-17	0.313268	0.116226	2.22799	0.0089553
heatshock_low_dCP_C_00851	hk_strong_C_00679	FALSE	FALSE	1.44477	6.34003e-17	0.529687	8.29634e-05	-0.291949	NA
heatshock_low_dCP_C_00851	hk_strong_C_00681	FALSE	FALSE	1.44477	6.34003e-17	0.33037	0.0610541	0.370747	NA
heatshock_low_dCP_C_00851	hk_strong_C_00682	FALSE	FALSE	1.44477	6.34003e-17	0.790999	1.51663e-10	0.848561	NA
heatshock_low_dCP_C_00851	hk_strong_C_00684	FALSE	FALSE	1.44477	6.34003e-17	0.067802	1	-0.798767	0.631121
heatshock_low_dCP_C_00851	hk_strong_C_00688	FALSE	FALSE	1.44477	6.34003e-17	0.554878	7.81625e-06	0.974032	NA
heatshock_low_dCP_C_00851	hk_strong_C_00689	FALSE	FALSE	1.44477	6.34003e-17	0.407096	0.0286729	1.26374	NA
heatshock_low_dCP_C_00851	hk_strong_C_00690	FALSE	FALSE	1.44477	6.34003e-17	0.568946	6.60173e-06	0.394859	NA
heatshock_low_dCP_C_00851	hk_strong_C_00693	FALSE	FALSE	1.44477	6.34003e-17	0.957445	9.73725e-19	0.219418	0.889336
heatshock_low_dCP_C_00851	hk_strong_C_00699	FALSE	FALSE	1.44477	6.34003e-17	-0.30725	1	1.57714	0.0381362
heatshock_low_dCP_C_00851	hk_strong_C_00700	FALSE	FALSE	1.44477	6.34003e-17	0.783674	2.67728e-11	0.907715	NA
heatshock_low_dCP_C_00851	hk_weak_B_00626	FALSE	FALSE	1.44477	6.34003e-17	0.430766	0.00477232	0.808835	NA
heatshock_low_dCP_C_00851	hk_weak_B_00630	FALSE	FALSE	1.44477	6.34003e-17	0.791331	1.22868e-11	2.98451	0.000160362
heatshock_low_dCP_C_00851	hk_weak_B_00631	FALSE	FALSE	1.44477	6.34003e-17	0.265864	0.272968	1.91923	0.0257635
heatshock_low_dCP_C_00851	hk_weak_B_00635	FALSE	FALSE	1.44477	6.34003e-17	0.918066	1.86173e-14	1.15318	NA
heatshock_low_dCP_C_00851	hk_weak_B_00639	FALSE	FALSE	1.44477	6.34003e-17	0.458616	0.000574034	0.0193646	NA
heatshock_low_dCP_C_00851	hk_weak_B_00643	FALSE	FALSE	1.44477	6.34003e-17	0.763175	7.25951e-11	1.70389	0.0902444
heatshock_low_dCP_C_00851	hk_weak_B_00648	FALSE	FALSE	1.44477	6.34003e-17	0.218102	0.537082	2.12486	0.0379698
heatshock_low_dCP_C_00851	hk_weak_C_00628	FALSE	FALSE	1.44477	6.34003e-17	0.607137	6.21389e-07	2.46113	0.0117263
heatshock_low_dCP_C_00851	hk_weak_C_00633	FALSE	FALSE	1.44477	6.34003e-17	1.09265	7.27634e-09	0.907715	NA
heatshock_low_dCP_C_00851	hk_weak_C_00634	FALSE	FALSE	1.44477	6.34003e-17	0.485101	0.000377611	-0.0309728	NA
heatshock_low_dCP_C_00851	hk_weak_C_00636	FALSE	FALSE	1.44477	6.34003e-17	0.228691	0.438473	0.441868	NA
heatshock_low_dCP_C_00851	hk_weak_C_00637	FALSE	FALSE	1.44477	6.34003e-17	0.56021	3.23701e-05	0.434424	NA
heatshock_low_dCP_C_00851	hk_weak_C_00641	FALSE	FALSE	1.44477	6.34003e-17	-0.0052023	1	2.06001	0.030755
heatshock_low_dCP_C_00851	hk_weak_C_00644	FALSE	FALSE	1.44477	6.34003e-17	0.645888	7.19539e-05	2.35726	0.0140567
heatshock_low_dCP_C_00851	hk_weak_C_00646	FALSE	FALSE	1.44477	6.34003e-17	0.3603	0.0272547	1.10647	0.352557
heatshock_low_dCP_C_00851	hk_weak_C_00647	FALSE	FALSE	1.44477	6.34003e-17	0.386562	0.0112672	1.90758	0.159268
heatshock_low_dCP_C_00851	hk_weak_C_00649	FALSE	FALSE	1.44477	6.34003e-17	0.186577	0.799595	1.85202	0.0207495
heatshock_low_dCP_C_00851	hk_weak_C_00650	FALSE	FALSE	1.44477	6.34003e-17	0.508126	0.0197604	0.808835	NA
heatshock_low_dCP_C_00852	OSC_OSC_specific_B_00904	FALSE	FALSE	0.627699	6.26706e-05	-0.463759	1	1.24088	0.250997
heatshock_low_dCP_C_00852	OSC_OSC_specific_B_00912	FALSE	FALSE	0.627699	6.26706e-05	0.642814	1.93478e-09	0.5305	NA
heatshock_low_dCP_C_00852	OSC_OSC_specific_B_00920	FALSE	FALSE	0.627699	6.26706e-05	0.102478	1	0.739192	NA
heatshock_low_dCP_C_00852	OSC_OSC_specific_B_00921	FALSE	FALSE	0.627699	6.26706e-05	-0.291422	1	0.639155	NA
heatshock_low_dCP_C_00852	OSC_OSC_specific_B_00924	FALSE	FALSE	0.627699	6.26706e-05	0.886342	9.70713e-16	1.41136	0.300469
heatshock_low_dCP_C_00852	OSC_OSC_specific_B_00936	FALSE	FALSE	0.627699	6.26706e-05	0.257321	0.461649	0.613596	NA
heatshock_low_dCP_C_00852	OSC_OSC_specific_B_00939	FALSE	FALSE	0.627699	6.26706e-05	0.005274	1	1.14495	0.390642
heatshock_low_dCP_C_00852	OSC_OSC_specific_B_00943	FALSE	FALSE	0.627699	6.26706e-05	0.0992751	1	0.830456	0.487559
heatshock_low_dCP_C_00852	OSC_OSC_specific_B_00947	FALSE	FALSE	0.627699	6.26706e-05	-0.46038	1	0.566675	0.681037
heatshock_low_dCP_C_00852	OSC_OSC_specific_B_00948	FALSE	FALSE	0.627699	6.26706e-05	-0.0271378	1	0.324671	NA
heatshock_low_dCP_C_00852	OSC_OSC_specific_C_00902	FALSE	FALSE	0.627699	6.26706e-05	0.00624729	1	0.0351548	NA
heatshock_low_dCP_C_00852	OSC_OSC_specific_C_00907	FALSE	FALSE	0.627699	6.26706e-05	-0.420472	1	0.36697	NA
heatshock_low_dCP_C_00852	OSC_OSC_specific_C_00910	FALSE	FALSE	0.627699	6.26706e-05	0.0684212	1	0.808835	NA
heatshock_low_dCP_C_00852	OSC_OSC_specific_C_00928	FALSE	FALSE	0.627699	6.26706e-05	0.0320889	1	0.700429	NA
heatshock_low_dCP_C_00852	OSC_OSC_specific_C_00935	FALSE	FALSE	0.627699	6.26706e-05	-0.675222	1	-0.302583	NA
heatshock_low_dCP_C_00852	OSC_OSC_specific_C_00940	FALSE	FALSE	0.627699	6.26706e-05	-0.557952	1	0.508047	0.715553
heatshock_low_dCP_C_00852	control_Ecoli_B_00991	FALSE	FALSE	0.627699	6.26706e-05	-0.342092	1	1.28246	0.336885
heatshock_low_dCP_C_00852	control_Ecoli_B_00995	FALSE	TRUE	0.627699	6.26706e-05	0.0512297	1	0.213712	NA
heatshock_low_dCP_C_00852	control_Ecoli_C_00978	FALSE	FALSE	0.627699	6.26706e-05	-0.62536	1	-0.352382	0.811191
heatshock_low_dCP_C_00852	control_Ecoli_C_00979	FALSE	TRUE	0.627699	6.26706e-05	0.0495316	1	1.13915	0.353989
heatshock_low_dCP_C_00852	control_Ecoli_C_00989	FALSE	TRUE	0.627699	6.26706e-05	0.311596	0.145754	0.604356	NA
heatshock_low_dCP_C_00852	control_Ecoli_C_00993	FALSE	TRUE	0.627699	6.26706e-05	-0.180648	1	0.797009	NA
heatshock_low_dCP_C_00852	control_Ecoli_C_00996	FALSE	TRUE	0.627699	6.26706e-05	-0.0480902	1	1.14409	NA
heatshock_low_dCP_C_00852	control_Ecoli_C_00997	FALSE	TRUE	0.627699	6.26706e-05	-0.198718	1	0.0874812	NA
heatshock_low_dCP_C_00852	control_exon_B_00955	FALSE	TRUE	0.627699	6.26706e-05	-0.142603	1	0.534597	NA
heatshock_low_dCP_C_00852	control_exon_B_00960	FALSE	TRUE	0.627699	6.26706e-05	-0.0509191	1	0.700429	NA
heatshock_low_dCP_C_00852	control_exon_B_00964	FALSE	TRUE	0.627699	6.26706e-05	-0.00977735	1	0.519283	NA
heatshock_low_dCP_C_00852	control_exon_C_00953	FALSE	FALSE	0.627699	6.26706e-05	-0.332905	1	0.80566	NA
heatshock_low_dCP_C_00852	control_exon_C_00959	FALSE	TRUE	0.627699	6.26706e-05	0.0204195	1	0.462026	NA
heatshock_low_dCP_C_00852	control_exon_C_00962	FALSE	TRUE	0.627699	6.26706e-05	0.271655	0.296947	0.519283	NA
heatshock_low_dCP_C_00852	control_exon_C_00970	FALSE	FALSE	0.627699	6.26706e-05	-0.958556	1	0.0835101	0.951193
heatshock_low_dCP_C_00852	control_exon_C_00972	FALSE	TRUE	0.627699	6.26706e-05	-0.14661	1	1.07467	NA
heatshock_low_dCP_C_00852	control_exon_C_00973	FALSE	TRUE	0.627699	6.26706e-05	-0.119245	1	0.288561	NA
heatshock_low_dCP_C_00852	control_flat_genomic_region_A_00702	FALSE	TRUE	0.627699	6.26706e-05	-0.0598762	1	0.767054	NA
heatshock_low_dCP_C_00852	control_flat_genomic_region_A_00744	FALSE	TRUE	0.627699	6.26706e-05	0.0386922	1	1.42768	0.0722389
heatshock_low_dCP_C_00852	control_flat_genomic_region_A_00748	FALSE	FALSE	0.627699	6.26706e-05	-0.285413	1	1.12094	0.410376
heatshock_low_dCP_C_00852	control_flat_genomic_region_A_00791	FALSE	FALSE	0.627699	6.26706e-05	-0.975073	1	0.25983	0.868316
heatshock_low_dCP_C_00852	control_flat_genomic_region_A_00798	FALSE	FALSE	0.627699	6.26706e-05	-0.775829	1	-0.183615	NA
heatshock_low_dCP_C_00852	control_flat_genomic_region_B_00701	FALSE	FALSE	0.627699	6.26706e-05	-0.36473	1	0.0907657	NA
heatshock_low_dCP_C_00852	control_flat_genomic_region_B_00703	FALSE	FALSE	0.627699	6.26706e-05	-0.929347	1	0.700407	NA
heatshock_low_dCP_C_00852	control_flat_genomic_region_B_00711	FALSE	TRUE	0.627699	6.26706e-05	-0.0171125	1	-0.201552	NA
heatshock_low_dCP_C_00852	control_flat_genomic_region_B_00718	FALSE	TRUE	0.627699	6.26706e-05	0.662199	6.71186e-06	0.907715	NA
heatshock_low_dCP_C_00852	control_flat_genomic_region_B_00730	FALSE	FALSE	0.627699	6.26706e-05	1.37636	5.30183e-32	1.55808	0.246274
heatshock_low_dCP_C_00852	control_flat_genomic_region_B_00733	FALSE	TRUE	0.627699	6.26706e-05	-0.170399	1	0.0811502	NA
heatshock_low_dCP_C_00852	control_flat_genomic_region_B_00752	FALSE	TRUE	0.627699	6.26706e-05	-0.219502	1	0.719966	NA
heatshock_low_dCP_C_00852	control_flat_genomic_region_B_00768	FALSE	TRUE	0.627699	6.26706e-05	0.0787779	1	0.422712	NA
heatshock_low_dCP_C_00852	control_flat_genomic_region_B_00773	FALSE	TRUE	0.627699	6.26706e-05	-0.252607	1	0.988209	NA
heatshock_low_dCP_C_00852	control_flat_genomic_region_B_00793	FALSE	TRUE	0.627699	6.26706e-05	0.144264	1	0.719966	NA
heatshock_low_dCP_C_00852	control_flat_genomic_region_C_00705	FALSE	FALSE	0.627699	6.26706e-05	0.805037	2.21765e-10	0.700429	NA
heatshock_low_dCP_C_00852	control_flat_genomic_region_C_00706	FALSE	TRUE	0.627699	6.26706e-05	-0.0366115	1	1.0349	NA
heatshock_low_dCP_C_00852	control_flat_genomic_region_C_00710	FALSE	FALSE	0.627699	6.26706e-05	-0.779139	1	-0.138933	0.918084
heatshock_low_dCP_C_00852	control_flat_genomic_region_C_00714	FALSE	FALSE	0.627699	6.26706e-05	-0.644848	1	0.517937	NA
heatshock_low_dCP_C_00852	control_flat_genomic_region_C_00717	FALSE	TRUE	0.627699	6.26706e-05	-0.236483	1	0.61075	NA
heatshock_low_dCP_C_00852	control_flat_genomic_region_C_00719	FALSE	FALSE	0.627699	6.26706e-05	-0.445151	1	-0.0346328	0.98223
heatshock_low_dCP_C_00852	control_flat_genomic_region_C_00721	FALSE	TRUE	0.627699	6.26706e-05	0.31773	0.102769	0.462026	NA
heatshock_low_dCP_C_00852	control_flat_genomic_region_C_00728	FALSE	FALSE	0.627699	6.26706e-05	-1.16755	1	-0.177752	NA
heatshock_low_dCP_C_00852	control_flat_genomic_region_C_00731	FALSE	TRUE	0.627699	6.26706e-05	-0.0681113	1	0.185963	NA
heatshock_low_dCP_C_00852	control_flat_genomic_region_C_00732	FALSE	FALSE	0.627699	6.26706e-05	-0.712259	1	-0.264084	NA
heatshock_low_dCP_C_00852	control_flat_genomic_region_C_00734	FALSE	TRUE	0.627699	6.26706e-05	0.20007	0.759664	0.808835	NA
heatshock_low_dCP_C_00852	control_flat_genomic_region_C_00739	FALSE	FALSE	0.627699	6.26706e-05	-0.419117	1	0.487937	NA
heatshock_low_dCP_C_00852	control_flat_genomic_region_C_00742	FALSE	TRUE	0.627699	6.26706e-05	-0.11299	1	0.859764	NA
heatshock_low_dCP_C_00852	control_flat_genomic_region_C_00758	FALSE	FALSE	0.627699	6.26706e-05	-0.271652	1	0.288561	NA
heatshock_low_dCP_C_00852	control_flat_genomic_region_C_00761	FALSE	TRUE	0.627699	6.26706e-05	0.143114	0.884898	0.501501	0.746939
heatshock_low_dCP_C_00852	control_flat_genomic_region_C_00775	FALSE	TRUE	0.627699	6.26706e-05	0.617785	4.1611e-06	1.17658	NA
heatshock_low_dCP_C_00852	control_flat_genomic_region_C_00778	FALSE	TRUE	0.627699	6.26706e-05	0.371218	0.00860105	0.604356	NA
heatshock_low_dCP_C_00852	control_flat_genomic_region_C_00779	FALSE	TRUE	0.627699	6.26706e-05	0.446865	0.00379785	0.441868	NA
heatshock_low_dCP_C_00852	control_flat_genomic_region_C_00788	FALSE	TRUE	0.627699	6.26706e-05	-0.228323	1	0.713855	NA
heatshock_low_dCP_C_00852	control_flat_genomic_region_C_00800	FALSE	TRUE	0.627699	6.26706e-05	0.051517	1	0.0238049	NA
heatshock_low_dCP_C_00852	dev_inactive_A_00019	FALSE	FALSE	0.627699	6.26706e-05	0.631518	1.2448e-07	1.1214	0.305134
heatshock_low_dCP_C_00852	dev_inactive_A_00038	FALSE	FALSE	0.627699	6.26706e-05	1.0774	2.06368e-24	1.35619	NA
heatshock_low_dCP_C_00852	dev_inactive_A_00043	FALSE	FALSE	0.627699	6.26706e-05	0.497597	0.000678843	-0.0382455	NA
heatshock_low_dCP_C_00852	dev_inactive_A_00045	FALSE	FALSE	0.627699	6.26706e-05	0.776404	1.36384e-13	0.613596	NA
heatshock_low_dCP_C_00852	dev_inactive_A_00051	FALSE	FALSE	0.627699	6.26706e-05	-0.473595	1	0.805914	0.547605
heatshock_low_dCP_C_00852	dev_inactive_A_00073	FALSE	FALSE	0.627699	6.26706e-05	1.41523	1.06787e-31	1.01941	NA
heatshock_low_dCP_C_00852	dev_inactive_A_00182	FALSE	FALSE	0.627699	6.26706e-05	0.476607	0.00245132	0.907715	NA
heatshock_low_dCP_C_00852	dev_inactive_A_00195	FALSE	FALSE	0.627699	6.26706e-05	-1.00309	1	-0.439237	NA
heatshock_low_dCP_C_00852	dev_inactive_A_00213	FALSE	FALSE	0.627699	6.26706e-05	0.280141	0.229739	1.64303	0.172302
heatshock_low_dCP_C_00852	dev_inactive_A_00227	FALSE	FALSE	0.627699	6.26706e-05	-0.0429709	1	0.797009	NA
heatshock_low_dCP_C_00852	dev_inactive_A_00255	FALSE	FALSE	0.627699	6.26706e-05	0.782782	3.92308e-10	1.01941	NA
heatshock_low_dCP_C_00852	dev_inactive_B_00005	FALSE	FALSE	0.627699	6.26706e-05	1.8861	5.94051e-59	0.800358	0.550539
heatshock_low_dCP_C_00852	dev_inactive_B_00014	FALSE	FALSE	0.627699	6.26706e-05	0.300757	0.182594	0.613596	NA
heatshock_low_dCP_C_00852	dev_inactive_B_00015	FALSE	FALSE	0.627699	6.26706e-05	1.60463	1.08593e-49	0.263065	0.867342
heatshock_low_dCP_C_00852	dev_inactive_B_00017	FALSE	FALSE	0.627699	6.26706e-05	0.678406	4.5594e-08	0.836715	NA
heatshock_low_dCP_C_00852	dev_inactive_B_00027	FALSE	FALSE	0.627699	6.26706e-05	0.0613506	1	0.641247	NA
heatshock_low_dCP_C_00852	dev_inactive_B_00031	FALSE	FALSE	0.627699	6.26706e-05	1.20616	7.08911e-28	1.80651	0.146563
heatshock_low_dCP_C_00852	dev_inactive_B_00037	FALSE	FALSE	0.627699	6.26706e-05	0.482135	0.000112422	0.808835	NA
heatshock_low_dCP_C_00852	dev_inactive_B_00052	FALSE	FALSE	0.627699	6.26706e-05	0.793884	2.72018e-10	0.639155	NA
heatshock_low_dCP_C_00852	dev_inactive_B_00064	FALSE	FALSE	0.627699	6.26706e-05	0.816622	1.39004e-14	1.63326	0.224907
heatshock_low_dCP_C_00852	dev_inactive_B_00076	FALSE	FALSE	0.627699	6.26706e-05	-0.0500708	1	1.08293	0.278278
heatshock_low_dCP_C_00852	dev_inactive_B_00100	FALSE	FALSE	0.627699	6.26706e-05	1.34037	1.75673e-37	0.370747	NA
heatshock_low_dCP_C_00852	dev_inactive_B_00112	FALSE	FALSE	0.627699	6.26706e-05	-0.13237	1	1.3674	0.306573
heatshock_low_dCP_C_00852	dev_inactive_B_00124	FALSE	FALSE	0.627699	6.26706e-05	0.840507	1.30606e-13	0.700429	NA
heatshock_low_dCP_C_00852	dev_inactive_B_00130	FALSE	FALSE	0.627699	6.26706e-05	0.585215	2.88284e-06	0.907715	NA
heatshock_low_dCP_C_00852	dev_inactive_B_00131	FALSE	FALSE	0.627699	6.26706e-05	0.00845648	1	0.332233	NA
heatshock_low_dCP_C_00852	dev_inactive_B_00150	FALSE	FALSE	0.627699	6.26706e-05	0.050171	1	0.220373	NA
heatshock_low_dCP_C_00852	dev_inactive_B_00154	FALSE	FALSE	0.627699	6.26706e-05	0.467327	0.000336788	1.35904	0.319736
heatshock_low_dCP_C_00852	dev_inactive_B_00163	FALSE	FALSE	0.627699	6.26706e-05	0.779787	1.88922e-13	1.72752	0.0508165
heatshock_low_dCP_C_00852	dev_inactive_B_00170	FALSE	FALSE	0.627699	6.26706e-05	0.399591	0.0084083	1.28246	0.336885
heatshock_low_dCP_C_00852	dev_inactive_B_00188	FALSE	FALSE	0.627699	6.26706e-05	0.824724	1.28669e-12	1.91779	0.126508
heatshock_low_dCP_C_00852	dev_inactive_B_00190	FALSE	FALSE	0.627699	6.26706e-05	-0.0674738	1	1.41136	0.300469
heatshock_low_dCP_C_00852	dev_inactive_B_00205	FALSE	FALSE	0.627699	6.26706e-05	0.476939	0.000459745	0.993055	NA
heatshock_low_dCP_C_00852	dev_inactive_B_00218	FALSE	FALSE	0.627699	6.26706e-05	0.71669	8.02964e-09	1.1482	0.389474
heatshock_low_dCP_C_00852	dev_inactive_B_00256	FALSE	FALSE	0.627699	6.26706e-05	0.518858	0.000144335	1.10265	NA
heatshock_low_dCP_C_00852	dev_inactive_B_00262	FALSE	FALSE	0.627699	6.26706e-05	0.0496365	1	0.36697	NA
heatshock_low_dCP_C_00852	dev_inactive_C_00047	FALSE	FALSE	0.627699	6.26706e-05	1.1034	3.90082e-27	0.534597	NA
heatshock_low_dCP_C_00852	dev_inactive_C_00048	FALSE	FALSE	0.627699	6.26706e-05	1.77375	1.04566e-47	0.808835	NA
heatshock_low_dCP_C_00852	dev_inactive_C_00092	FALSE	FALSE	0.627699	6.26706e-05	0.554337	3.24126e-06	0.797016	0.552057
heatshock_low_dCP_C_00852	dev_inactive_C_00098	FALSE	FALSE	0.627699	6.26706e-05	0.357866	0.0527386	1.06631	NA
heatshock_low_dCP_C_00852	dev_inactive_C_00111	FALSE	FALSE	0.627699	6.26706e-05	2.30878	2.96196e-60	3.47504	8.30524e-05
heatshock_low_dCP_C_00852	dev_inactive_C_00114	FALSE	FALSE	0.627699	6.26706e-05	1.87262	4.44621e-55	1.489	0.230252
heatshock_low_dCP_C_00852	dev_inactive_C_00115	FALSE	FALSE	0.627699	6.26706e-05	-0.175622	1	0.593257	0.707245
heatshock_low_dCP_C_00852	dev_inactive_C_00117	FALSE	FALSE	0.627699	6.26706e-05	-0.193238	1	1.21436	NA
heatshock_low_dCP_C_00852	dev_inactive_C_00120	FALSE	FALSE	0.627699	6.26706e-05	0.816108	1.17497e-14	1.46465	NA
heatshock_low_dCP_C_00852	dev_inactive_C_00121	FALSE	FALSE	0.627699	6.26706e-05	-0.113042	1	0.842507	0.401152
heatshock_low_dCP_C_00852	dev_inactive_C_00132	FALSE	FALSE	0.627699	6.26706e-05	0.0180716	1	-0.415606	NA
heatshock_low_dCP_C_00852	dev_inactive_C_00134	FALSE	FALSE	0.627699	6.26706e-05	3.41852	6.56022e-72	0.319569	0.813186
heatshock_low_dCP_C_00852	dev_inactive_C_00149	FALSE	FALSE	0.627699	6.26706e-05	1.03889	5.16077e-17	0.441868	NA
heatshock_low_dCP_C_00852	dev_inactive_C_00186	FALSE	FALSE	0.627699	6.26706e-05	0.0341901	1	1.14299	NA
heatshock_low_dCP_C_00852	dev_inactive_C_00196	FALSE	FALSE	0.627699	6.26706e-05	-0.175042	1	0.243489	NA
heatshock_low_dCP_C_00852	dev_inactive_C_00200	FALSE	FALSE	0.627699	6.26706e-05	1.34869	4.08379e-40	1.65368	0.133858
heatshock_low_dCP_C_00852	dev_inactive_C_00209	FALSE	FALSE	0.627699	6.26706e-05	0.74635	1.27579e-10	0.564927	NA
heatshock_low_dCP_C_00852	dev_inactive_C_00263	FALSE	FALSE	0.627699	6.26706e-05	-0.0678124	1	-0.440096	NA
heatshock_low_dCP_C_00852	dev_inactive_C_00270	FALSE	FALSE	0.627699	6.26706e-05	0.180332	0.825122	0.182312	0.907518
heatshock_low_dCP_C_00852	dev_medium_A_00001	FALSE	FALSE	0.627699	6.26706e-05	2.419	5.2161e-65	1.96826	0.00841796
heatshock_low_dCP_C_00852	dev_medium_A_00486	FALSE	FALSE	0.627699	6.26706e-05	2.33424	2.30855e-63	2.58386	0.00200526
heatshock_low_dCP_C_00852	dev_medium_A_00519	FALSE	FALSE	0.627699	6.26706e-05	3.65797	4.98964e-68	3.02203	0.000708125
heatshock_low_dCP_C_00852	dev_medium_A_00584	FALSE	FALSE	0.627699	6.26706e-05	1.4228	9.51291e-42	1.73699	0.0497463
heatshock_low_dCP_C_00852	dev_medium_A_00590	FALSE	FALSE	0.627699	6.26706e-05	2.03837	5.48863e-34	0.639155	NA
heatshock_low_dCP_C_00852	dev_medium_A_00600	FALSE	FALSE	0.627699	6.26706e-05	2.53675	1.43243e-67	1.90946	0.0841382
heatshock_low_dCP_C_00852	dev_medium_B_00448	FALSE	FALSE	0.627699	6.26706e-05	2.60938	2.12964e-67	2.46037	0.00209724
heatshock_low_dCP_C_00852	dev_medium_B_00469	FALSE	FALSE	0.627699	6.26706e-05	3.52839	1.58119e-69	1.77606	0.0160137
heatshock_low_dCP_C_00852	dev_medium_B_00478	FALSE	FALSE	0.627699	6.26706e-05	1.73799	4.34201e-55	0.961624	0.33631
heatshock_low_dCP_C_00852	dev_medium_B_00483	FALSE	FALSE	0.627699	6.26706e-05	2.14008	1.00272e-59	1.0775	NA
heatshock_low_dCP_C_00852	dev_medium_B_00489	FALSE	FALSE	0.627699	6.26706e-05	1.8045	9.23416e-47	0.877431	NA
heatshock_low_dCP_C_00852	dev_medium_B_00490	FALSE	FALSE	0.627699	6.26706e-05	2.67882	1.37169e-54	1.35619	NA
heatshock_low_dCP_C_00852	dev_medium_B_00495	FALSE	FALSE	0.627699	6.26706e-05	3.84567	7.54413e-64	2.3564	0.0250701
heatshock_low_dCP_C_00852	dev_medium_B_00505	FALSE	FALSE	0.627699	6.26706e-05	2.76344	6.22625e-54	1.28805	NA
heatshock_low_dCP_C_00852	dev_medium_B_00539	FALSE	FALSE	0.627699	6.26706e-05	2.6569	1.11345e-67	3.68017	4.68876e-18
heatshock_low_dCP_C_00852	dev_medium_B_00545	FALSE	FALSE	0.627699	6.26706e-05	3.94266	4.3126e-55	1.34604	NA
heatshock_low_dCP_C_00852	dev_medium_B_00561	FALSE	FALSE	0.627699	6.26706e-05	2.48741	1.33197e-54	1.21906	0.372558
heatshock_low_dCP_C_00852	dev_medium_B_00563	FALSE	FALSE	0.627699	6.26706e-05	1.70025	1.62841e-52	-0.0392693	NA
heatshock_low_dCP_C_00852	dev_medium_B_00569	FALSE	FALSE	0.627699	6.26706e-05	1.51885	5.42641e-45	0.473723	0.731089
heatshock_low_dCP_C_00852	dev_medium_B_00576	FALSE	FALSE	0.627699	6.26706e-05	1.91938	2.91922e-58	0.94264	NA
heatshock_low_dCP_C_00852	dev_medium_B_00582	FALSE	FALSE	0.627699	6.26706e-05	2.33254	3.02316e-63	0.808667	NA
heatshock_low_dCP_C_00852	dev_medium_B_00585	FALSE	FALSE	0.627699	6.26706e-05	2.81422	3.1734e-35	0.906043	NA
heatshock_low_dCP_C_00852	dev_medium_B_00588	FALSE	FALSE	0.627699	6.26706e-05	3.98452	1.39108e-68	3.7697	1.70022e-08
heatshock_low_dCP_C_00852	dev_medium_B_00594	FALSE	FALSE	0.627699	6.26706e-05	2.86404	3.87673e-51	0.639155	NA
heatshock_low_dCP_C_00852	dev_medium_C_00003	FALSE	FALSE	0.627699	6.26706e-05	2.67023	1.33108e-65	3.08696	0.000454327
heatshock_low_dCP_C_00852	dev_medium_C_00074	FALSE	FALSE	0.627699	6.26706e-05	2.75394	2.3143e-65	1.70035	0.206677
heatshock_low_dCP_C_00852	dev_medium_C_00088	FALSE	FALSE	0.627699	6.26706e-05	2.30571	2.03926e-66	0.700429	NA
heatshock_low_dCP_C_00852	dev_medium_C_00245	FALSE	FALSE	0.627699	6.26706e-05	1.98856	9.40302e-59	0.906043	NA
heatshock_low_dCP_C_00852	dev_medium_C_00454	FALSE	FALSE	0.627699	6.26706e-05	3.76134	1.74284e-65	0.394859	NA
heatshock_low_dCP_C_00852	dev_medium_C_00458	FALSE	FALSE	0.627699	6.26706e-05	3.95384	9.37688e-64	1.50095	0.227004
heatshock_low_dCP_C_00852	dev_medium_C_00459	FALSE	FALSE	0.627699	6.26706e-05	3.19487	1.37234e-69	2.8722	3.61294e-06
heatshock_low_dCP_C_00852	dev_medium_C_00461	FALSE	FALSE	0.627699	6.26706e-05	2.69997	1.99463e-64	2.38868	7.80057e-05
heatshock_low_dCP_C_00852	dev_medium_C_00466	FALSE	FALSE	0.627699	6.26706e-05	2.6953	4.75317e-64	2.32687	0.0577997
heatshock_low_dCP_C_00852	dev_medium_C_00468	FALSE	FALSE	0.627699	6.26706e-05	2.64213	1.10147e-64	3.21066	0.000408831
heatshock_low_dCP_C_00852	dev_medium_C_00470	FALSE	FALSE	0.627699	6.26706e-05	2.35661	7.01159e-60	2.19548	0.0471331
heatshock_low_dCP_C_00852	dev_medium_C_00471	FALSE	FALSE	0.627699	6.26706e-05	0.656443	1.17201e-08	0.16358	NA
heatshock_low_dCP_C_00852	dev_medium_C_00480	FALSE	FALSE	0.627699	6.26706e-05	2.57148	1.26765e-36	1.57709	NA
heatshock_low_dCP_C_00852	dev_medium_C_00484	FALSE	FALSE	0.627699	6.26706e-05	4.13825	4.82763e-67	1.08536	NA
heatshock_low_dCP_C_00852	dev_medium_C_00491	FALSE	FALSE	0.627699	6.26706e-05	0.386216	0.0180869	0.439272	NA
heatshock_low_dCP_C_00852	dev_medium_C_00492	FALSE	FALSE	0.627699	6.26706e-05	2.2012	2.03543e-55	0.394859	NA
heatshock_low_dCP_C_00852	dev_medium_C_00504	FALSE	FALSE	0.627699	6.26706e-05	4.36415	3.19861e-69	4.71175	1.4873e-24
heatshock_low_dCP_C_00852	dev_medium_C_00509	FALSE	FALSE	0.627699	6.26706e-05	2.7863	3.96264e-58	0.822585	NA
heatshock_low_dCP_C_00852	dev_medium_C_00513	FALSE	FALSE	0.627699	6.26706e-05	0.275994	0.410151	1.11049	0.351754
heatshock_low_dCP_C_00852	dev_medium_C_00514	FALSE	FALSE	0.627699	6.26706e-05	3.5704	3.02783e-58	1.82929	0.129731
heatshock_low_dCP_C_00852	dev_medium_C_00523	FALSE	FALSE	0.627699	6.26706e-05	3.52301	4.02977e-70	1.6499	0.064569
heatshock_low_dCP_C_00852	dev_medium_C_00529	FALSE	FALSE	0.627699	6.26706e-05	4.03544	5.87783e-71	0.394859	NA
heatshock_low_dCP_C_00852	dev_medium_C_00531	FALSE	FALSE	0.627699	6.26706e-05	3.0101	2.5601e-67	1.30207	0.275378
heatshock_low_dCP_C_00852	dev_medium_C_00533	FALSE	FALSE	0.627699	6.26706e-05	4.61539	4.02425e-72	4.56698	3.66554e-25
heatshock_low_dCP_C_00852	dev_medium_C_00534	FALSE	FALSE	0.627699	6.26706e-05	2.8621	4.00446e-65	0.323028	0.75276
heatshock_low_dCP_C_00852	dev_medium_C_00538	FALSE	FALSE	0.627699	6.26706e-05	2.29035	3.10992e-61	1.76532	0.108986
heatshock_low_dCP_C_00852	dev_medium_C_00541	FALSE	FALSE	0.627699	6.26706e-05	4.69535	1.52252e-62	1.86564	0.0934131
heatshock_low_dCP_C_00852	dev_medium_C_00543	FALSE	FALSE	0.627699	6.26706e-05	4.35499	6.56022e-72	4.2303	4.39227e-20
heatshock_low_dCP_C_00852	dev_medium_C_00549	FALSE	FALSE	0.627699	6.26706e-05	2.65296	5.33973e-64	0.370747	NA
heatshock_low_dCP_C_00852	dev_medium_C_00554	FALSE	FALSE	0.627699	6.26706e-05	3.47249	9.76522e-65	2.65104	0.00162742
heatshock_low_dCP_C_00852	dev_medium_C_00558	FALSE	FALSE	0.627699	6.26706e-05	1.81834	1.32031e-38	0.988209	NA
heatshock_low_dCP_C_00852	dev_medium_C_00564	FALSE	FALSE	0.627699	6.26706e-05	3.18032	2.53003e-61	3.57776	8.10159e-06
heatshock_low_dCP_C_00852	dev_medium_C_00570	FALSE	FALSE	0.627699	6.26706e-05	3.8313	8.9758e-71	2.90904	4.76145e-06
heatshock_low_dCP_C_00852	dev_medium_C_00578	FALSE	FALSE	0.627699	6.26706e-05	2.82002	5.13947e-69	1.76347	0.0804102
heatshock_low_dCP_C_00852	dev_medium_C_00579	FALSE	FALSE	0.627699	6.26706e-05	1.70274	1.499e-45	0.906043	NA
heatshock_low_dCP_C_00852	dev_medium_C_00596	FALSE	FALSE	0.627699	6.26706e-05	2.8825	3.38796e-68	1.69096	0.0747906
heatshock_low_dCP_C_00852	dev_medium_C_00597	FALSE	FALSE	0.627699	6.26706e-05	3.99835	1.47388e-68	0.150084	NA
heatshock_low_dCP_C_00852	dev_medium_C_00599	FALSE	FALSE	0.627699	6.26706e-05	1.95349	6.52367e-53	3.37797	1.00356e-06
heatshock_low_dCP_C_00852	dev_strong_A_00102	FALSE	FALSE	0.627699	6.26706e-05	5.5538	1.37232e-63	3.84982	3.68869e-09
heatshock_low_dCP_C_00852	dev_strong_A_00288	FALSE	FALSE	0.627699	6.26706e-05	2.84147	1.01401e-68	0.715434	NA
heatshock_low_dCP_C_00852	dev_strong_A_00312	FALSE	FALSE	0.627699	6.26706e-05	4.7653	7.52717e-54	1.63838	0.223708
heatshock_low_dCP_C_00852	dev_strong_B_00199	FALSE	FALSE	0.627699	6.26706e-05	5.76484	1.71586e-72	3.19301	2.82382e-07
heatshock_low_dCP_C_00852	dev_strong_B_00275	FALSE	FALSE	0.627699	6.26706e-05	5.17426	1.07427e-70	3.00998	0.00079913
heatshock_low_dCP_C_00852	dev_strong_B_00277	FALSE	FALSE	0.627699	6.26706e-05	3.45251	3.68064e-65	1.80553	0.181535
heatshock_low_dCP_C_00852	dev_strong_B_00289	FALSE	FALSE	0.627699	6.26706e-05	4.0222	1.82653e-66	0.723172	NA
heatshock_low_dCP_C_00852	dev_strong_B_00299	FALSE	FALSE	0.627699	6.26706e-05	3.76284	2.33904e-57	3.3914	5.40788e-05
heatshock_low_dCP_C_00852	dev_strong_B_00307	FALSE	FALSE	0.627699	6.26706e-05	3.59121	3.60306e-70	1.30484	0.329057
heatshock_low_dCP_C_00852	dev_strong_B_00316	FALSE	FALSE	0.627699	6.26706e-05	4.22897	1.32136e-68	2.21271	0.0203226
heatshock_low_dCP_C_00852	dev_strong_C_00155	FALSE	FALSE	0.627699	6.26706e-05	6.54445	5.41048e-68	2.02365	0.0962637
heatshock_low_dCP_C_00852	dev_strong_C_00166	FALSE	FALSE	0.627699	6.26706e-05	5.58766	1.6766e-68	3.50732	8.24644e-06
heatshock_low_dCP_C_00852	dev_strong_C_00283	FALSE	FALSE	0.627699	6.26706e-05	6.32794	1.46335e-62	2.94012	0.00100248
heatshock_low_dCP_C_00852	dev_strong_C_00285	FALSE	FALSE	0.627699	6.26706e-05	4.68363	5.41048e-68	1.56417	0.244808
heatshock_low_dCP_C_00852	dev_strong_C_00286	FALSE	FALSE	0.627699	6.26706e-05	2.9911	8.79083e-67	1.83937	0.128333
heatshock_low_dCP_C_00852	dev_strong_C_00290	FALSE	FALSE	0.627699	6.26706e-05	6.61251	7.36021e-73	4.64618	4.20047e-27
heatshock_low_dCP_C_00852	dev_strong_C_00296	FALSE	FALSE	0.627699	6.26706e-05	4.9943	3.36424e-72	1.6044	0.232316
heatshock_low_dCP_C_00852	dev_strong_C_00304	FALSE	FALSE	0.627699	6.26706e-05	4.55934	3.50014e-68	2.60746	0.00454661
heatshock_low_dCP_C_00852	dev_strong_C_00305	FALSE	FALSE	0.627699	6.26706e-05	6.03377	7.36021e-73	4.35681	5.59787e-22
heatshock_low_dCP_C_00852	dev_strong_C_00306	FALSE	FALSE	0.627699	6.26706e-05	2.50004	1.99479e-66	-0.126143	0.935057
heatshock_low_dCP_C_00852	dev_strong_C_00308	FALSE	FALSE	0.627699	6.26706e-05	6.88051	3.249e-71	5.14691	7.12727e-31
heatshock_low_dCP_C_00852	dev_strong_C_00309	FALSE	FALSE	0.627699	6.26706e-05	4.84212	1.52807e-70	4.66124	2.5948e-13
heatshock_low_dCP_C_00852	dev_strong_C_00310	FALSE	FALSE	0.627699	6.26706e-05	4.24461	1.19877e-70	1.11842	0.403485
heatshock_low_dCP_C_00852	dev_strong_C_00311	FALSE	FALSE	0.627699	6.26706e-05	4.84909	6.94107e-71	3.30681	9.70775e-09
heatshock_low_dCP_C_00852	dev_strong_C_00313	FALSE	FALSE	0.627699	6.26706e-05	5.23568	3.36424e-72	1.6764	0.163907
heatshock_low_dCP_C_00852	dev_weak_A_00162	FALSE	FALSE	0.627699	6.26706e-05	1.44205	4.63815e-33	0.441868	NA
heatshock_low_dCP_C_00852	dev_weak_A_00231	FALSE	FALSE	0.627699	6.26706e-05	1.23652	7.42431e-34	1.55132	0.110479
heatshock_low_dCP_C_00852	dev_weak_A_00266	FALSE	FALSE	0.627699	6.26706e-05	2.36029	2.87876e-63	2.4343	0.0123343
heatshock_low_dCP_C_00852	dev_weak_A_00349	FALSE	FALSE	0.627699	6.26706e-05	1.13635	3.7026e-26	0.372064	NA
heatshock_low_dCP_C_00852	dev_weak_A_00360	FALSE	FALSE	0.627699	6.26706e-05	2.47028	2.98399e-59	1.81758	0.146658
heatshock_low_dCP_C_00852	dev_weak_A_00380	FALSE	FALSE	0.627699	6.26706e-05	2.21629	1.49568e-61	2.17653	0.0525127
heatshock_low_dCP_C_00852	dev_weak_A_00383	FALSE	FALSE	0.627699	6.26706e-05	1.02671	5.21838e-23	0.282413	NA
heatshock_low_dCP_C_00852	dev_weak_A_00398	FALSE	FALSE	0.627699	6.26706e-05	0.6346	1.90912e-08	1.55	0.159254
heatshock_low_dCP_C_00852	dev_weak_B_00010	FALSE	FALSE	0.627699	6.26706e-05	1.13801	3.43209e-26	1.20191	0.380036
heatshock_low_dCP_C_00852	dev_weak_B_00042	FALSE	FALSE	0.627699	6.26706e-05	1.81982	2.86859e-51	1.0349	NA
heatshock_low_dCP_C_00852	dev_weak_B_00061	FALSE	FALSE	0.627699	6.26706e-05	0.947366	1.04982e-19	1.50432	0.0918713
heatshock_low_dCP_C_00852	dev_weak_B_00096	FALSE	FALSE	0.627699	6.26706e-05	1.06583	2.43512e-23	-0.143144	NA
heatshock_low_dCP_C_00852	dev_weak_B_00104	FALSE	FALSE	0.627699	6.26706e-05	1.96829	6.6182e-58	2.07738	0.062849
heatshock_low_dCP_C_00852	dev_weak_B_00122	FALSE	FALSE	0.627699	6.26706e-05	1.56239	3.01378e-35	0.357169	NA
heatshock_low_dCP_C_00852	dev_weak_B_00129	FALSE	FALSE	0.627699	6.26706e-05	1.29228	5.7682e-36	1.08375	0.363583
heatshock_low_dCP_C_00852	dev_weak_B_00143	FALSE	FALSE	0.627699	6.26706e-05	0.532894	6.88197e-06	1.16298	NA
heatshock_low_dCP_C_00852	dev_weak_B_00146	FALSE	FALSE	0.627699	6.26706e-05	1.07168	1.53661e-24	1.89332	0.0465076
heatshock_low_dCP_C_00852	dev_weak_B_00215	FALSE	FALSE	0.627699	6.26706e-05	1.32946	1.02514e-29	1.25438	NA
heatshock_low_dCP_C_00852	dev_weak_B_00228	FALSE	FALSE	0.627699	6.26706e-05	1.7748	4.38634e-48	0.441868	NA
heatshock_low_dCP_C_00852	dev_weak_B_00320	FALSE	FALSE	0.627699	6.26706e-05	0.171392	0.985642	1.71527	0.203265
heatshock_low_dCP_C_00852	dev_weak_B_00322	FALSE	FALSE	0.627699	6.26706e-05	0.80446	1.62242e-12	1.61337	0.230082
heatshock_low_dCP_C_00852	dev_weak_B_00335	FALSE	FALSE	0.627699	6.26706e-05	0.69464	3.22311e-10	-0.0172353	NA
heatshock_low_dCP_C_00852	dev_weak_B_00337	FALSE	FALSE	0.627699	6.26706e-05	1.17493	3.86724e-34	0.534597	NA
heatshock_low_dCP_C_00852	dev_weak_B_00340	FALSE	FALSE	0.627699	6.26706e-05	0.95825	2.81605e-20	0.663173	NA
heatshock_low_dCP_C_00852	dev_weak_B_00356	FALSE	FALSE	0.627699	6.26706e-05	1.34157	2.80971e-38	0.719966	NA
heatshock_low_dCP_C_00852	dev_weak_B_00369	FALSE	FALSE	0.627699	6.26706e-05	1.57788	2.8793e-34	0.715434	NA
heatshock_low_dCP_C_00852	dev_weak_B_00370	FALSE	FALSE	0.627699	6.26706e-05	1.79301	4.05703e-56	1.26978	0.302212
heatshock_low_dCP_C_00852	dev_weak_B_00397	FALSE	FALSE	0.627699	6.26706e-05	0.37272	0.0495131	1.9696	0.0388987
heatshock_low_dCP_C_00852	dev_weak_B_00402	FALSE	FALSE	0.627699	6.26706e-05	0.993549	2.9204e-21	0.862823	0.520639
heatshock_low_dCP_C_00852	dev_weak_B_00414	FALSE	FALSE	0.627699	6.26706e-05	1.27934	7.79085e-40	2.96168	0.00158104
heatshock_low_dCP_C_00852	dev_weak_B_00420	FALSE	FALSE	0.627699	6.26706e-05	3.92747	4.08207e-69	2.88283	0.000372387
heatshock_low_dCP_C_00852	dev_weak_B_00433	FALSE	FALSE	0.627699	6.26706e-05	0.849194	4.43086e-16	1.98981	0.0733536
heatshock_low_dCP_C_00852	dev_weak_C_00028	FALSE	FALSE	0.627699	6.26706e-05	0.96694	1.96777e-19	1.56417	0.244808
heatshock_low_dCP_C_00852	dev_weak_C_00029	FALSE	FALSE	0.627699	6.26706e-05	1.6747	6.30785e-50	2.4924	0.0261398
heatshock_low_dCP_C_00852	dev_weak_C_00032	FALSE	FALSE	0.627699	6.26706e-05	0.270932	0.292632	-0.0825764	NA
heatshock_low_dCP_C_00852	dev_weak_C_00079	FALSE	FALSE	0.627699	6.26706e-05	1.48845	3.13445e-44	0.907737	0.497242
heatshock_low_dCP_C_00852	dev_weak_C_00119	FALSE	FALSE	0.627699	6.26706e-05	0.431623	0.00260061	0.588792	0.707995
heatshock_low_dCP_C_00852	dev_weak_C_00141	FALSE	FALSE	0.627699	6.26706e-05	1.03891	4.08605e-19	0.700429	NA
heatshock_low_dCP_C_00852	dev_weak_C_00144	FALSE	FALSE	0.627699	6.26706e-05	1.51121	2.9228e-44	1.16478	NA
heatshock_low_dCP_C_00852	dev_weak_C_00158	FALSE	FALSE	0.627699	6.26706e-05	2.01668	7.59346e-46	2.01522	0.0969894
heatshock_low_dCP_C_00852	dev_weak_C_00179	FALSE	FALSE	0.627699	6.26706e-05	3.22719	7.97435e-66	2.25556	0.0446494
heatshock_low_dCP_C_00852	dev_weak_C_00194	FALSE	FALSE	0.627699	6.26706e-05	3.73699	2.21184e-71	2.99116	3.10994e-05
heatshock_low_dCP_C_00852	dev_weak_C_00197	FALSE	FALSE	0.627699	6.26706e-05	0.0834728	1	0.852064	NA
heatshock_low_dCP_C_00852	dev_weak_C_00214	FALSE	FALSE	0.627699	6.26706e-05	2.77377	2.11065e-60	1.0349	NA
heatshock_low_dCP_C_00852	dev_weak_C_00233	FALSE	FALSE	0.627699	6.26706e-05	2.10163	1.96082e-49	0.974032	NA
heatshock_low_dCP_C_00852	dev_weak_C_00339	FALSE	FALSE	0.627699	6.26706e-05	2.39699	1.41344e-67	1.64017	0.13954
heatshock_low_dCP_C_00852	dev_weak_C_00343	FALSE	FALSE	0.627699	6.26706e-05	1.96673	1.20766e-50	0.917639	0.492457
heatshock_low_dCP_C_00852	dev_weak_C_00347	FALSE	FALSE	0.627699	6.26706e-05	1.18129	3.77375e-31	0.797203	0.560688
heatshock_low_dCP_C_00852	dev_weak_C_00352	FALSE	FALSE	0.627699	6.26706e-05	1.36775	4.83407e-40	-0.521062	0.71797
heatshock_low_dCP_C_00852	dev_weak_C_00361	FALSE	FALSE	0.627699	6.26706e-05	2.73164	1.43243e-67	1.91779	0.126508
heatshock_low_dCP_C_00852	dev_weak_C_00372	FALSE	FALSE	0.627699	6.26706e-05	1.36811	9.64453e-38	1.16428	NA
heatshock_low_dCP_C_00852	dev_weak_C_00373	FALSE	FALSE	0.627699	6.26706e-05	1.32742	2.96909e-37	0.715434	NA
heatshock_low_dCP_C_00852	dev_weak_C_00375	FALSE	FALSE	0.627699	6.26706e-05	3.70196	1.86317e-63	1.25118	NA
heatshock_low_dCP_C_00852	dev_weak_C_00381	FALSE	FALSE	0.627699	6.26706e-05	1.67155	2.98087e-51	-0.199644	NA
heatshock_low_dCP_C_00852	dev_weak_C_00382	FALSE	FALSE	0.627699	6.26706e-05	3.71905	8.65327e-69	0.719966	NA
heatshock_low_dCP_C_00852	dev_weak_C_00384	FALSE	FALSE	0.627699	6.26706e-05	1.07303	1.24488e-23	0.38841	NA
heatshock_low_dCP_C_00852	dev_weak_C_00395	FALSE	FALSE	0.627699	6.26706e-05	1.90202	6.6182e-58	0.27352	NA
heatshock_low_dCP_C_00852	dev_weak_C_00404	FALSE	FALSE	0.627699	6.26706e-05	2.52569	1.38641e-63	2.15965	0.034581
heatshock_low_dCP_C_00852	dev_weak_C_00409	FALSE	FALSE	0.627699	6.26706e-05	1.20969	1.53032e-31	0.370612	0.813209
heatshock_low_dCP_C_00852	dev_weak_C_00412	FALSE	FALSE	0.627699	6.26706e-05	1.18409	1.03989e-29	0.304887	NA
heatshock_low_dCP_C_00852	dev_weak_C_00415	FALSE	FALSE	0.627699	6.26706e-05	0.359728	0.0674814	-0.252639	NA
heatshock_low_dCP_C_00852	dev_weak_C_00423	FALSE	FALSE	0.627699	6.26706e-05	0.773633	6.8123e-15	1.09933	NA
heatshock_low_dCP_C_00852	dev_weak_C_00431	FALSE	FALSE	0.627699	6.26706e-05	0.948117	4.07359e-19	-0.0224713	NA
heatshock_low_dCP_C_00852	dev_weak_C_00434	FALSE	FALSE	0.627699	6.26706e-05	0.316623	0.15232	0.116274	0.941356
heatshock_low_dCP_C_00852	dev_weak_C_00436	FALSE	FALSE	0.627699	6.26706e-05	1.44267	7.41487e-39	2.02238	0.0468114
heatshock_low_dCP_C_00852	ecdysone_low_dCP_B_00806	FALSE	FALSE	0.627699	6.26706e-05	-0.415985	1	-0.0382455	NA
heatshock_low_dCP_C_00852	ecdysone_low_dCP_B_00808	FALSE	FALSE	0.627699	6.26706e-05	0.142649	1	0.61075	NA
heatshock_low_dCP_C_00852	ecdysone_low_dCP_B_00817	FALSE	FALSE	0.627699	6.26706e-05	0.0314983	1	0.700429	NA
heatshock_low_dCP_C_00852	ecdysone_low_dCP_B_00828	FALSE	FALSE	0.627699	6.26706e-05	0.119022	1	0.0472516	NA
heatshock_low_dCP_C_00852	ecdysone_low_dCP_B_00830	FALSE	FALSE	0.627699	6.26706e-05	-0.857963	1	-0.0570261	0.966352
heatshock_low_dCP_C_00852	ecdysone_low_dCP_B_00831	FALSE	FALSE	0.627699	6.26706e-05	-0.592198	1	-0.0668014	NA
heatshock_low_dCP_C_00852	ecdysone_low_dCP_C_00804	FALSE	FALSE	0.627699	6.26706e-05	-0.837318	1	-0.339776	NA
heatshock_low_dCP_C_00852	ecdysone_low_dCP_C_00815	FALSE	FALSE	0.627699	6.26706e-05	0.442356	0.00211889	-0.0309728	NA
heatshock_low_dCP_C_00852	ecdysone_low_dCP_C_00818	FALSE	FALSE	0.627699	6.26706e-05	0.368816	0.0442723	0.604356	NA
heatshock_low_dCP_C_00852	ecdysone_low_dCP_C_00820	FALSE	FALSE	0.627699	6.26706e-05	-0.474102	1	-0.503213	NA
heatshock_low_dCP_C_00852	ecdysone_low_dCP_C_00821	FALSE	FALSE	0.627699	6.26706e-05	-0.332556	1	-0.434928	NA
heatshock_low_dCP_C_00852	ecdysone_low_dCP_C_00823	FALSE	FALSE	0.627699	6.26706e-05	-0.220836	1	-0.183615	NA
heatshock_low_dCP_C_00852	ecdysone_low_dCP_C_00829	FALSE	FALSE	0.627699	6.26706e-05	-0.52801	1	0.593257	0.707245
heatshock_low_dCP_C_00852	ecdysone_low_dCP_C_00832	FALSE	FALSE	0.627699	6.26706e-05	0.680618	5.0263e-09	0.030865	NA
heatshock_low_dCP_C_00852	ecdysone_low_dCP_C_00833	FALSE	FALSE	0.627699	6.26706e-05	0.571903	3.12265e-05	1.63745	0.234351
heatshock_low_dCP_C_00852	ecdysone_low_dCP_C_00835	FALSE	FALSE	0.627699	6.26706e-05	-0.35977	1	0.264873	NA
heatshock_low_dCP_C_00852	ecdysone_low_dCP_C_00841	FALSE	FALSE	0.627699	6.26706e-05	0.497435	0.000154857	0.797009	NA
heatshock_low_dCP_C_00852	ecdysone_low_dCP_C_00846	FALSE	FALSE	0.627699	6.26706e-05	-0.713368	1	-0.136361	NA
heatshock_low_dCP_C_00852	heatshock_low_dCP_B_00854	FALSE	FALSE	0.627699	6.26706e-05	-0.381862	1	0.288561	NA
heatshock_low_dCP_C_00852	heatshock_low_dCP_B_00865	FALSE	FALSE	0.627699	6.26706e-05	0.185229	0.934826	0.220373	NA
heatshock_low_dCP_C_00852	heatshock_low_dCP_B_00871	FALSE	FALSE	0.627699	6.26706e-05	-0.181194	1	0.358408	NA
heatshock_low_dCP_C_00852	heatshock_low_dCP_B_00873	FALSE	FALSE	0.627699	6.26706e-05	0.169435	0.8336	0.534597	NA
heatshock_low_dCP_C_00852	heatshock_low_dCP_B_00888	FALSE	FALSE	0.627699	6.26706e-05	-0.425401	1	0.719966	NA
heatshock_low_dCP_C_00852	heatshock_low_dCP_B_00894	FALSE	FALSE	0.627699	6.26706e-05	-0.0365166	1	0.475257	0.763341
heatshock_low_dCP_C_00852	heatshock_low_dCP_B_00897	FALSE	FALSE	0.627699	6.26706e-05	-0.459773	1	0.61075	NA
heatshock_low_dCP_C_00852	heatshock_low_dCP_C_00851	FALSE	FALSE	0.627699	6.26706e-05	-0.184476	1	0.719966	NA
heatshock_low_dCP_C_00852	heatshock_low_dCP_C_00874	FALSE	FALSE	0.627699	6.26706e-05	0.360468	0.0533752	0.441868	NA
heatshock_low_dCP_C_00852	heatshock_low_dCP_C_00881	FALSE	FALSE	0.627699	6.26706e-05	0.209866	0.713243	1.0834	NA
heatshock_low_dCP_C_00852	hk_inactive_B_00623	FALSE	FALSE	0.627699	6.26706e-05	0.291749	0.183659	0.906043	NA
heatshock_low_dCP_C_00852	hk_inactive_C_00603	FALSE	FALSE	0.627699	6.26706e-05	-0.1226	1	0.030865	NA
heatshock_low_dCP_C_00852	hk_inactive_C_00604	FALSE	FALSE	0.627699	6.26706e-05	-0.42162	1	1.25804	NA
heatshock_low_dCP_C_00852	hk_inactive_C_00610	FALSE	FALSE	0.627699	6.26706e-05	-0.637303	1	0.304887	NA
heatshock_low_dCP_C_00852	hk_medium_C_00653	FALSE	FALSE	0.627699	6.26706e-05	0.0250408	1	0.304887	NA
heatshock_low_dCP_C_00852	hk_medium_C_00655	FALSE	FALSE	0.627699	6.26706e-05	-0.0419756	1	0.80566	NA
heatshock_low_dCP_C_00852	hk_medium_C_00660	FALSE	FALSE	0.627699	6.26706e-05	0.314088	0.168146	0.907715	NA
heatshock_low_dCP_C_00852	hk_medium_C_00671	FALSE	FALSE	0.627699	6.26706e-05	-0.615672	1	-0.191281	NA
heatshock_low_dCP_C_00852	hk_strong_B_00678	FALSE	FALSE	0.627699	6.26706e-05	0.465446	0.00325926	0.700429	NA
heatshock_low_dCP_C_00852	hk_strong_B_00680	FALSE	FALSE	0.627699	6.26706e-05	0.601162	7.22505e-07	2.11522	0.0828533
heatshock_low_dCP_C_00852	hk_strong_B_00683	FALSE	FALSE	0.627699	6.26706e-05	0.177825	0.884898	1.5014	0.134551
heatshock_low_dCP_C_00852	hk_strong_B_00685	FALSE	FALSE	0.627699	6.26706e-05	0.106521	1	0.907715	NA
heatshock_low_dCP_C_00852	hk_strong_B_00687	FALSE	FALSE	0.627699	6.26706e-05	-0.106998	1	0.0874812	NA
heatshock_low_dCP_C_00852	hk_strong_C_00676	FALSE	FALSE	0.627699	6.26706e-05	0.313268	0.116226	-0.0382455	NA
heatshock_low_dCP_C_00852	hk_strong_C_00684	FALSE	FALSE	0.627699	6.26706e-05	0.067802	1	1.17754	NA
heatshock_low_dCP_C_00852	hk_strong_C_00686	FALSE	FALSE	0.627699	6.26706e-05	0.409448	0.0113104	0.357169	NA
heatshock_low_dCP_C_00852	hk_strong_C_00688	FALSE	FALSE	0.627699	6.26706e-05	0.554878	7.81625e-06	0.700429	NA
heatshock_low_dCP_C_00852	hk_strong_C_00699	FALSE	FALSE	0.627699	6.26706e-05	-0.30725	1	1.06874	NA
heatshock_low_dCP_C_00852	hk_weak_B_00629	FALSE	FALSE	0.627699	6.26706e-05	0.135407	1	1.57709	NA
heatshock_low_dCP_C_00852	hk_weak_B_00631	FALSE	FALSE	0.627699	6.26706e-05	0.265864	0.272968	0.441868	NA
heatshock_low_dCP_C_00852	hk_weak_B_00638	FALSE	FALSE	0.627699	6.26706e-05	0.162813	0.95192	0.700429	NA
heatshock_low_dCP_C_00852	hk_weak_B_00648	FALSE	FALSE	0.627699	6.26706e-05	0.218102	0.537082	0.715434	NA
heatshock_low_dCP_C_00852	hk_weak_C_00634	FALSE	FALSE	0.627699	6.26706e-05	0.485101	0.000377611	1.46007	NA
heatshock_low_dCP_C_00852	hk_weak_C_00649	FALSE	FALSE	0.627699	6.26706e-05	0.186577	0.799595	0.434424	NA
heatshock_low_dCP_C_00856	OSC_OSC_specific_B_00901	FALSE	FALSE	0.381438	0.0197028	0.24229	0.516643	0.637493	0.688198
heatshock_low_dCP_C_00856	OSC_OSC_specific_B_00904	FALSE	FALSE	0.381438	0.0197028	-0.463759	1	-0.545158	0.656344
heatshock_low_dCP_C_00856	OSC_OSC_specific_B_00911	FALSE	FALSE	0.381438	0.0197028	0.726968	4.59947e-12	1.59279	0.245916
heatshock_low_dCP_C_00856	OSC_OSC_specific_B_00912	FALSE	FALSE	0.381438	0.0197028	0.642814	1.93478e-09	0.183508	0.892614
heatshock_low_dCP_C_00856	OSC_OSC_specific_B_00920	FALSE	FALSE	0.381438	0.0197028	0.102478	1	-0.0382455	NA
heatshock_low_dCP_C_00856	OSC_OSC_specific_B_00921	FALSE	FALSE	0.381438	0.0197028	-0.291422	1	0.439272	NA
heatshock_low_dCP_C_00856	OSC_OSC_specific_B_00922	FALSE	FALSE	0.381438	0.0197028	0.624622	0.000968554	0.519283	NA
heatshock_low_dCP_C_00856	OSC_OSC_specific_B_00924	FALSE	FALSE	0.381438	0.0197028	0.886342	9.70713e-16	0.851687	0.307497
heatshock_low_dCP_C_00856	OSC_OSC_specific_B_00927	FALSE	FALSE	0.381438	0.0197028	0.493087	0.0013185	2.23491	0.0244529
heatshock_low_dCP_C_00856	OSC_OSC_specific_B_00936	FALSE	FALSE	0.381438	0.0197028	0.257321	0.461649	1.3323	0.319781
heatshock_low_dCP_C_00856	OSC_OSC_specific_B_00937	FALSE	FALSE	0.381438	0.0197028	-0.0875892	1	-0.550216	NA
heatshock_low_dCP_C_00856	OSC_OSC_specific_B_00939	FALSE	FALSE	0.381438	0.0197028	0.005274	1	-0.629759	0.713793
heatshock_low_dCP_C_00856	OSC_OSC_specific_B_00941	FALSE	FALSE	0.381438	0.0197028	0.861802	2.4946e-15	1.08222	0.41723
heatshock_low_dCP_C_00856	OSC_OSC_specific_B_00943	FALSE	FALSE	0.381438	0.0197028	0.0992751	1	-0.253569	NA
heatshock_low_dCP_C_00856	OSC_OSC_specific_B_00947	FALSE	FALSE	0.381438	0.0197028	-0.46038	1	-0.500889	0.727589
heatshock_low_dCP_C_00856	OSC_OSC_specific_C_00902	FALSE	FALSE	0.381438	0.0197028	0.00624729	1	-0.301387	NA
heatshock_low_dCP_C_00856	OSC_OSC_specific_C_00905	FALSE	FALSE	0.381438	0.0197028	0.966861	1.18479e-14	1.02207	0.443587
heatshock_low_dCP_C_00856	OSC_OSC_specific_C_00907	FALSE	FALSE	0.381438	0.0197028	-0.420472	1	-0.460346	NA
heatshock_low_dCP_C_00856	OSC_OSC_specific_C_00908	FALSE	FALSE	0.381438	0.0197028	-0.256485	1	-0.244008	0.871013
heatshock_low_dCP_C_00856	OSC_OSC_specific_C_00909	FALSE	FALSE	0.381438	0.0197028	0.232784	0.515497	0.633318	NA
heatshock_low_dCP_C_00856	OSC_OSC_specific_C_00910	FALSE	FALSE	0.381438	0.0197028	0.0684212	1	0.700407	NA
heatshock_low_dCP_C_00856	OSC_OSC_specific_C_00913	FALSE	FALSE	0.381438	0.0197028	0.180187	0.906978	2.01945	0.137364
heatshock_low_dCP_C_00856	OSC_OSC_specific_C_00918	FALSE	FALSE	0.381438	0.0197028	0.0572817	1	-0.480712	NA
heatshock_low_dCP_C_00856	OSC_OSC_specific_C_00919	FALSE	FALSE	0.381438	0.0197028	0.413889	0.0120839	0.698943	NA
heatshock_low_dCP_C_00856	OSC_OSC_specific_C_00925	FALSE	FALSE	0.381438	0.0197028	0.28598	0.260193	0.69528	0.61325
heatshock_low_dCP_C_00856	OSC_OSC_specific_C_00928	FALSE	FALSE	0.381438	0.0197028	0.0320889	1	0.0811502	NA
heatshock_low_dCP_C_00856	OSC_OSC_specific_C_00929	FALSE	FALSE	0.381438	0.0197028	0.468052	0.00221456	0.434424	NA
heatshock_low_dCP_C_00856	OSC_OSC_specific_C_00930	FALSE	FALSE	0.381438	0.0197028	0.639708	8.11307e-05	0.0238049	NA
heatshock_low_dCP_C_00856	OSC_OSC_specific_C_00931	FALSE	FALSE	0.381438	0.0197028	0.821686	6.11913e-08	0.700429	NA
heatshock_low_dCP_C_00856	OSC_OSC_specific_C_00932	FALSE	FALSE	0.381438	0.0197028	-0.0221637	1	0.0534658	0.973312
heatshock_low_dCP_C_00856	OSC_OSC_specific_C_00935	FALSE	FALSE	0.381438	0.0197028	-0.675222	1	-0.538077	0.666461
heatshock_low_dCP_C_00856	OSC_OSC_specific_C_00938	FALSE	FALSE	0.381438	0.0197028	0.89128	7.75647e-12	0.938745	NA
heatshock_low_dCP_C_00856	OSC_OSC_specific_C_00940	FALSE	FALSE	0.381438	0.0197028	-0.557952	1	0.140095	0.919174
heatshock_low_dCP_C_00856	OSC_OSC_specific_C_00945	FALSE	FALSE	0.381438	0.0197028	-0.426215	1	0.307992	0.845062
heatshock_low_dCP_C_00856	OSC_OSC_specific_C_00949	FALSE	FALSE	0.381438	0.0197028	0.36973	0.0438893	0.983499	NA
heatshock_low_dCP_C_00856	control_Ecoli_B_00976	FALSE	TRUE	0.381438	0.0197028	0.319968	0.0977117	0.719966	NA
heatshock_low_dCP_C_00856	control_Ecoli_B_00980	FALSE	TRUE	0.381438	0.0197028	0.64807	2.45244e-06	0.907715	NA
heatshock_low_dCP_C_00856	control_Ecoli_B_00991	FALSE	FALSE	0.381438	0.0197028	-0.342092	1	0.17862	0.895442
heatshock_low_dCP_C_00856	control_Ecoli_B_00992	FALSE	TRUE	0.381438	0.0197028	0.168545	0.850137	0.620947	0.697425
heatshock_low_dCP_C_00856	control_Ecoli_B_00995	FALSE	TRUE	0.381438	0.0197028	0.0512297	1	0.784334	0.568851
heatshock_low_dCP_C_00856	control_Ecoli_B_00999	FALSE	TRUE	0.381438	0.0197028	0.369073	0.0386462	-0.563397	0.743981
heatshock_low_dCP_C_00856	control_Ecoli_B_01000	FALSE	FALSE	0.381438	0.0197028	-0.425996	1	1.17371	0.223441
heatshock_low_dCP_C_00856	control_Ecoli_C_00978	FALSE	FALSE	0.381438	0.0197028	-0.62536	1	0.332321	0.763395
heatshock_low_dCP_C_00856	control_Ecoli_C_00979	FALSE	TRUE	0.381438	0.0197028	0.0495316	1	0.519209	0.677511
heatshock_low_dCP_C_00856	control_Ecoli_C_00982	FALSE	FALSE	0.381438	0.0197028	0.785032	4.20414e-09	0.797009	NA
heatshock_low_dCP_C_00856	control_Ecoli_C_00984	FALSE	TRUE	0.381438	0.0197028	-0.0965847	1	-0.854974	0.602717
heatshock_low_dCP_C_00856	control_Ecoli_C_00985	FALSE	TRUE	0.381438	0.0197028	0.617656	7.65121e-06	0.719966	NA
heatshock_low_dCP_C_00856	control_Ecoli_C_00987	FALSE	FALSE	0.381438	0.0197028	1.20883	4.66046e-30	0.239727	0.878512
heatshock_low_dCP_C_00856	control_Ecoli_C_00988	FALSE	TRUE	0.381438	0.0197028	0.121425	1	-0.478402	NA
heatshock_low_dCP_C_00856	control_Ecoli_C_00989	FALSE	TRUE	0.381438	0.0197028	0.311596	0.145754	1.45719	0.276905
heatshock_low_dCP_C_00856	control_Ecoli_C_00990	FALSE	TRUE	0.381438	0.0197028	0.513545	6.66442e-05	0.512907	0.743101
heatshock_low_dCP_C_00856	control_Ecoli_C_00993	FALSE	TRUE	0.381438	0.0197028	-0.180648	1	-0.0532609	0.972995
heatshock_low_dCP_C_00856	control_Ecoli_C_00996	FALSE	TRUE	0.381438	0.0197028	-0.0480902	1	0.167014	0.915686
heatshock_low_dCP_C_00856	control_Ecoli_C_00997	FALSE	TRUE	0.381438	0.0197028	-0.198718	1	-0.153318	0.92066
heatshock_low_dCP_C_00856	control_Ecoli_C_00998	FALSE	TRUE	0.381438	0.0197028	-0.191022	1	0.455593	0.771181
heatshock_low_dCP_C_00856	control_exon_B_00952	FALSE	TRUE	0.381438	0.0197028	0.348456	0.0496418	0.0538132	NA
heatshock_low_dCP_C_00856	control_exon_B_00960	FALSE	TRUE	0.381438	0.0197028	-0.0509191	1	-0.641589	0.7084
heatshock_low_dCP_C_00856	control_exon_B_00966	FALSE	TRUE	0.381438	0.0197028	0.531457	6.42922e-05	0.836715	NA
heatshock_low_dCP_C_00856	control_exon_B_00974	FALSE	TRUE	0.381438	0.0197028	0.351194	0.036116	-0.292261	NA
heatshock_low_dCP_C_00856	control_exon_C_00951	FALSE	TRUE	0.381438	0.0197028	0.645078	6.91508e-06	0.208488	NA
heatshock_low_dCP_C_00856	control_exon_C_00953	FALSE	FALSE	0.381438	0.0197028	-0.332905	1	0.124389	0.937623
heatshock_low_dCP_C_00856	control_exon_C_00954	FALSE	TRUE	0.381438	0.0197028	-0.0257438	1	-0.292261	NA
heatshock_low_dCP_C_00856	control_exon_C_00959	FALSE	TRUE	0.381438	0.0197028	0.0204195	1	-0.143366	0.925765
heatshock_low_dCP_C_00856	control_exon_C_00961	FALSE	TRUE	0.381438	0.0197028	-0.255731	1	-1.0577	0.503201
heatshock_low_dCP_C_00856	control_exon_C_00962	FALSE	TRUE	0.381438	0.0197028	0.271655	0.296947	-0.344114	NA
heatshock_low_dCP_C_00856	control_exon_C_00963	FALSE	TRUE	0.381438	0.0197028	-0.242013	1	0.323137	0.836156
heatshock_low_dCP_C_00856	control_exon_C_00969	FALSE	TRUE	0.381438	0.0197028	0.619618	5.30534e-07	0.432134	NA
heatshock_low_dCP_C_00856	control_exon_C_00970	FALSE	FALSE	0.381438	0.0197028	-0.958556	1	-0.437507	0.72642
heatshock_low_dCP_C_00856	control_exon_C_00972	FALSE	TRUE	0.381438	0.0197028	-0.14661	1	-0.463534	0.746627
heatshock_low_dCP_C_00856	control_exon_C_00973	FALSE	TRUE	0.381438	0.0197028	-0.119245	1	0.133475	0.93269
heatshock_low_dCP_C_00856	control_flat_genomic_region_A_00702	FALSE	TRUE	0.381438	0.0197028	-0.0598762	1	0.869052	0.516175
heatshock_low_dCP_C_00856	control_flat_genomic_region_A_00707	FALSE	TRUE	0.381438	0.0197028	0.67103	6.41902e-09	1.45824	0.287483
heatshock_low_dCP_C_00856	control_flat_genomic_region_A_00720	FALSE	TRUE	0.381438	0.0197028	0.216277	0.57736	0.796041	NA
heatshock_low_dCP_C_00856	control_flat_genomic_region_A_00744	FALSE	TRUE	0.381438	0.0197028	0.0386922	1	-0.201956	0.877477
heatshock_low_dCP_C_00856	control_flat_genomic_region_A_00748	FALSE	FALSE	0.381438	0.0197028	-0.285413	1	0.0802026	0.95974
heatshock_low_dCP_C_00856	control_flat_genomic_region_A_00753	FALSE	TRUE	0.381438	0.0197028	0.0236522	1	-0.503213	NA
heatshock_low_dCP_C_00856	control_flat_genomic_region_A_00756	FALSE	TRUE	0.381438	0.0197028	0.232113	0.410151	0.650818	0.590258
heatshock_low_dCP_C_00856	control_flat_genomic_region_A_00765	FALSE	TRUE	0.381438	0.0197028	0.598675	9.23405e-06	0.370747	NA
heatshock_low_dCP_C_00856	control_flat_genomic_region_A_00783	FALSE	FALSE	0.381438	0.0197028	0.909965	8.59711e-15	1.17797	0.342311
heatshock_low_dCP_C_00856	control_flat_genomic_region_A_00791	FALSE	FALSE	0.381438	0.0197028	-0.975073	1	-0.149419	0.922405
heatshock_low_dCP_C_00856	control_flat_genomic_region_A_00798	FALSE	FALSE	0.381438	0.0197028	-0.775829	1	-0.288953	0.785275
heatshock_low_dCP_C_00856	control_flat_genomic_region_A_00799	FALSE	FALSE	0.381438	0.0197028	1.23416	5.84526e-19	1.84266	0.183214
heatshock_low_dCP_C_00856	control_flat_genomic_region_B_00701	FALSE	FALSE	0.381438	0.0197028	-0.36473	1	0.19537	0.888117
heatshock_low_dCP_C_00856	control_flat_genomic_region_B_00703	FALSE	FALSE	0.381438	0.0197028	-0.929347	1	-0.822121	0.619516
heatshock_low_dCP_C_00856	control_flat_genomic_region_B_00711	FALSE	TRUE	0.381438	0.0197028	-0.0171125	1	1.09786	0.420614
heatshock_low_dCP_C_00856	control_flat_genomic_region_B_00715	FALSE	TRUE	0.381438	0.0197028	0.179698	0.821534	1.58045	0.166803
heatshock_low_dCP_C_00856	control_flat_genomic_region_B_00722	FALSE	TRUE	0.381438	0.0197028	-0.2289	1	0.429732	0.783696
heatshock_low_dCP_C_00856	control_flat_genomic_region_B_00730	FALSE	FALSE	0.381438	0.0197028	1.37636	5.30183e-32	2.43339	0.0189325
heatshock_low_dCP_C_00856	control_flat_genomic_region_B_00733	FALSE	TRUE	0.381438	0.0197028	-0.170399	1	0.123062	0.937904
heatshock_low_dCP_C_00856	control_flat_genomic_region_B_00736	FALSE	FALSE	0.381438	0.0197028	-0.508604	1	0.261439	0.86888
heatshock_low_dCP_C_00856	control_flat_genomic_region_B_00746	FALSE	TRUE	0.381438	0.0197028	0.616797	7.22123e-07	0.604356	NA
heatshock_low_dCP_C_00856	control_flat_genomic_region_B_00747	FALSE	TRUE	0.381438	0.0197028	0.65098	1.68662e-06	1.00996	NA
heatshock_low_dCP_C_00856	control_flat_genomic_region_B_00752	FALSE	TRUE	0.381438	0.0197028	-0.219502	1	0.0907657	NA
heatshock_low_dCP_C_00856	control_flat_genomic_region_B_00764	FALSE	FALSE	0.381438	0.0197028	-0.675869	1	-0.391847	NA
heatshock_low_dCP_C_00856	control_flat_genomic_region_B_00768	FALSE	TRUE	0.381438	0.0197028	0.0787779	1	-0.295949	NA
heatshock_low_dCP_C_00856	control_flat_genomic_region_B_00773	FALSE	TRUE	0.381438	0.0197028	-0.252607	1	0.225868	0.871026
heatshock_low_dCP_C_00856	control_flat_genomic_region_B_00774	FALSE	TRUE	0.381438	0.0197028	0.577056	1.71825e-06	1.16428	NA
heatshock_low_dCP_C_00856	control_flat_genomic_region_B_00776	FALSE	TRUE	0.381438	0.0197028	0.234855	0.501472	0.5285	0.737035
heatshock_low_dCP_C_00856	control_flat_genomic_region_B_00781	FALSE	TRUE	0.381438	0.0197028	0.428544	0.00260567	0.669598	0.669833
heatshock_low_dCP_C_00856	control_flat_genomic_region_B_00785	FALSE	TRUE	0.381438	0.0197028	0.474794	0.000574034	1.01941	NA
heatshock_low_dCP_C_00856	control_flat_genomic_region_B_00786	FALSE	TRUE	0.381438	0.0197028	0.462332	0.00132769	1.10617	NA
heatshock_low_dCP_C_00856	control_flat_genomic_region_B_00793	FALSE	TRUE	0.381438	0.0197028	0.144264	1	1.01744	0.412108
heatshock_low_dCP_C_00856	control_flat_genomic_region_B_00795	FALSE	TRUE	0.381438	0.0197028	0.236783	0.44332	0.907715	NA
heatshock_low_dCP_C_00856	control_flat_genomic_region_C_00704	FALSE	TRUE	0.381438	0.0197028	0.226081	0.569615	0.837087	NA
heatshock_low_dCP_C_00856	control_flat_genomic_region_C_00706	FALSE	TRUE	0.381438	0.0197028	-0.0366115	1	0.178023	0.910287
heatshock_low_dCP_C_00856	control_flat_genomic_region_C_00709	FALSE	FALSE	0.381438	0.0197028	-0.33393	1	-0.501601	0.72749
heatshock_low_dCP_C_00856	control_flat_genomic_region_C_00710	FALSE	FALSE	0.381438	0.0197028	-0.779139	1	-1.16802	0.450722
heatshock_low_dCP_C_00856	control_flat_genomic_region_C_00714	FALSE	FALSE	0.381438	0.0197028	-0.644848	1	0.0193722	0.988716
heatshock_low_dCP_C_00856	control_flat_genomic_region_C_00717	FALSE	TRUE	0.381438	0.0197028	-0.236483	1	0.0519544	0.974296
heatshock_low_dCP_C_00856	control_flat_genomic_region_C_00719	FALSE	FALSE	0.381438	0.0197028	-0.445151	1	-0.855164	0.602717
heatshock_low_dCP_C_00856	control_flat_genomic_region_C_00721	FALSE	TRUE	0.381438	0.0197028	0.31773	0.102769	0.436607	0.74569
heatshock_low_dCP_C_00856	control_flat_genomic_region_C_00723	FALSE	TRUE	0.381438	0.0197028	0.104309	1	0.40387	0.79577
heatshock_low_dCP_C_00856	control_flat_genomic_region_C_00725	FALSE	TRUE	0.381438	0.0197028	0.487127	0.000587041	0.282413	NA
heatshock_low_dCP_C_00856	control_flat_genomic_region_C_00726	FALSE	TRUE	0.381438	0.0197028	0.55821	0.000363145	0.519283	NA
heatshock_low_dCP_C_00856	control_flat_genomic_region_C_00728	FALSE	FALSE	0.381438	0.0197028	-1.16755	1	-1.47613	0.217326
heatshock_low_dCP_C_00856	control_flat_genomic_region_C_00731	FALSE	TRUE	0.381438	0.0197028	-0.0681113	1	0.881682	0.510123
heatshock_low_dCP_C_00856	control_flat_genomic_region_C_00732	FALSE	FALSE	0.381438	0.0197028	-0.712259	1	-1.83021	0.190953
heatshock_low_dCP_C_00856	control_flat_genomic_region_C_00734	FALSE	TRUE	0.381438	0.0197028	0.20007	0.759664	0.0193646	NA
heatshock_low_dCP_C_00856	control_flat_genomic_region_C_00735	FALSE	TRUE	0.381438	0.0197028	0.230041	0.559323	0.0216928	NA
heatshock_low_dCP_C_00856	control_flat_genomic_region_C_00738	FALSE	FALSE	0.381438	0.0197028	-0.358603	1	-0.715621	0.672703
heatshock_low_dCP_C_00856	control_flat_genomic_region_C_00739	FALSE	FALSE	0.381438	0.0197028	-0.419117	1	-1.0885	0.48827
heatshock_low_dCP_C_00856	control_flat_genomic_region_C_00742	FALSE	TRUE	0.381438	0.0197028	-0.11299	1	0.0599729	0.965274
heatshock_low_dCP_C_00856	control_flat_genomic_region_C_00743	FALSE	TRUE	0.381438	0.0197028	-0.0310994	1	-0.0790097	0.95974
heatshock_low_dCP_C_00856	control_flat_genomic_region_C_00755	FALSE	TRUE	0.381438	0.0197028	0.241315	0.529683	1.10742	0.370134
heatshock_low_dCP_C_00856	control_flat_genomic_region_C_00757	FALSE	TRUE	0.381438	0.0197028	0.164615	0.928532	-0.281973	NA
heatshock_low_dCP_C_00856	control_flat_genomic_region_C_00758	FALSE	FALSE	0.381438	0.0197028	-0.271652	1	-1.01868	0.522311
heatshock_low_dCP_C_00856	control_flat_genomic_region_C_00761	FALSE	TRUE	0.381438	0.0197028	0.143114	0.884898	0.5285	0.737035
heatshock_low_dCP_C_00856	control_flat_genomic_region_C_00770	FALSE	TRUE	0.381438	0.0197028	0.278878	0.22898	0.582866	0.712067
heatshock_low_dCP_C_00856	control_flat_genomic_region_C_00778	FALSE	TRUE	0.381438	0.0197028	0.371218	0.00860105	0.286161	NA
heatshock_low_dCP_C_00856	control_flat_genomic_region_C_00779	FALSE	TRUE	0.381438	0.0197028	0.446865	0.00379785	0.304887	NA
heatshock_low_dCP_C_00856	control_flat_genomic_region_C_00780	FALSE	TRUE	0.381438	0.0197028	0.714733	1.83928e-08	1.01941	NA
heatshock_low_dCP_C_00856	control_flat_genomic_region_C_00787	FALSE	TRUE	0.381438	0.0197028	0.35125	0.0258228	0.613596	NA
heatshock_low_dCP_C_00856	control_flat_genomic_region_C_00788	FALSE	TRUE	0.381438	0.0197028	-0.228323	1	-0.292261	NA
heatshock_low_dCP_C_00856	control_flat_genomic_region_C_00800	FALSE	TRUE	0.381438	0.0197028	0.051517	1	0.941416	0.383585
heatshock_low_dCP_C_00856	dev_inactive_A_00019	FALSE	FALSE	0.381438	0.0197028	0.631518	1.2448e-07	1.55721	0.0794235
heatshock_low_dCP_C_00856	dev_inactive_A_00038	FALSE	FALSE	0.381438	0.0197028	1.0774	2.06368e-24	0.915111	NA
heatshock_low_dCP_C_00856	dev_inactive_A_00043	FALSE	FALSE	0.381438	0.0197028	0.497597	0.000678843	-0.732988	0.591286
heatshock_low_dCP_C_00856	dev_inactive_A_00045	FALSE	FALSE	0.381438	0.0197028	0.776404	1.36384e-13	1.28246	0.336885
heatshock_low_dCP_C_00856	dev_inactive_A_00051	FALSE	FALSE	0.381438	0.0197028	-0.473595	1	-0.57839	0.638225
heatshock_low_dCP_C_00856	dev_inactive_A_00069	FALSE	FALSE	0.381438	0.0197028	0.847315	7.84592e-17	1.91523	0.084252
heatshock_low_dCP_C_00856	dev_inactive_A_00070	FALSE	FALSE	0.381438	0.0197028	0.735658	3.05058e-11	1.23498	0.365347
heatshock_low_dCP_C_00856	dev_inactive_A_00077	FALSE	FALSE	0.381438	0.0197028	0.161768	0.828125	0.591784	0.671249
heatshock_low_dCP_C_00856	dev_inactive_A_00116	FALSE	FALSE	0.381438	0.0197028	2.81412	7.81243e-56	2.64891	0.000308774
heatshock_low_dCP_C_00856	dev_inactive_A_00123	FALSE	FALSE	0.381438	0.0197028	1.09901	8.28704e-15	1.26267	NA
heatshock_low_dCP_C_00856	dev_inactive_A_00138	FALSE	FALSE	0.381438	0.0197028	1.1451	2.28177e-25	1.52673	0.267993
heatshock_low_dCP_C_00856	dev_inactive_A_00151	FALSE	FALSE	0.381438	0.0197028	1.59635	6.86454e-38	2.40382	0.0197975
heatshock_low_dCP_C_00856	dev_inactive_A_00176	FALSE	FALSE	0.381438	0.0197028	1.276	3.09082e-35	0.849794	0.525409
heatshock_low_dCP_C_00856	dev_inactive_A_00182	FALSE	FALSE	0.381438	0.0197028	0.476607	0.00245132	1.49394	0.212656
heatshock_low_dCP_C_00856	dev_inactive_A_00195	FALSE	FALSE	0.381438	0.0197028	-1.00309	1	-1.09619	0.484669
heatshock_low_dCP_C_00856	dev_inactive_A_00204	FALSE	FALSE	0.381438	0.0197028	1.24271	3.41209e-23	1.9092	0.0653055
heatshock_low_dCP_C_00856	dev_inactive_A_00213	FALSE	FALSE	0.381438	0.0197028	0.280141	0.229739	-0.229737	0.860195
heatshock_low_dCP_C_00856	dev_inactive_A_00238	FALSE	FALSE	0.381438	0.0197028	1.36595	1.77964e-37	2.3327	0.0155579
heatshock_low_dCP_C_00856	dev_inactive_A_00254	FALSE	FALSE	0.381438	0.0197028	0.58278	7.18597e-07	1.54934	0.257488
heatshock_low_dCP_C_00856	dev_inactive_A_00255	FALSE	FALSE	0.381438	0.0197028	0.782782	3.92308e-10	1.47012	NA
heatshock_low_dCP_C_00856	dev_inactive_A_00257	FALSE	FALSE	0.381438	0.0197028	0.494941	7.88702e-05	1.12134	0.408352
heatshock_low_dCP_C_00856	dev_inactive_B_00005	FALSE	FALSE	0.381438	0.0197028	1.8861	5.94051e-59	2.22633	0.000915033
heatshock_low_dCP_C_00856	dev_inactive_B_00009	FALSE	FALSE	0.381438	0.0197028	0.255221	0.537082	-0.223287	0.883227
heatshock_low_dCP_C_00856	dev_inactive_B_00014	FALSE	FALSE	0.381438	0.0197028	0.300757	0.182594	1.28389	0.281462
heatshock_low_dCP_C_00856	dev_inactive_B_00015	FALSE	FALSE	0.381438	0.0197028	1.60463	1.08593e-49	1.6054	0.00838358
heatshock_low_dCP_C_00856	dev_inactive_B_00017	FALSE	FALSE	0.381438	0.0197028	0.678406	4.5594e-08	2.49282	0.00303927
heatshock_low_dCP_C_00856	dev_inactive_B_00024	FALSE	FALSE	0.381438	0.0197028	1.45514	1.24465e-33	1.92736	0.0252295
heatshock_low_dCP_C_00856	dev_inactive_B_00027	FALSE	FALSE	0.381438	0.0197028	0.0613506	1	0.0907657	NA
heatshock_low_dCP_C_00856	dev_inactive_B_00031	FALSE	FALSE	0.381438	0.0197028	1.20616	7.08911e-28	2.45297	0.0138802
heatshock_low_dCP_C_00856	dev_inactive_B_00037	FALSE	FALSE	0.381438	0.0197028	0.482135	0.000112422	0.377847	0.785275
heatshock_low_dCP_C_00856	dev_inactive_B_00060	FALSE	FALSE	0.381438	0.0197028	1.39869	4.27803e-33	1.6648	0.148588
heatshock_low_dCP_C_00856	dev_inactive_B_00062	FALSE	FALSE	0.381438	0.0197028	1.21966	6.79192e-25	1.37896	0.311791
heatshock_low_dCP_C_00856	dev_inactive_B_00064	FALSE	FALSE	0.381438	0.0197028	0.816622	1.39004e-14	0.991106	NA
heatshock_low_dCP_C_00856	dev_inactive_B_00066	FALSE	FALSE	0.381438	0.0197028	0.649127	1.83928e-08	0.613596	NA
heatshock_low_dCP_C_00856	dev_inactive_B_00075	FALSE	FALSE	0.381438	0.0197028	1.60574	1.7722e-34	2.65191	0.00411407
heatshock_low_dCP_C_00856	dev_inactive_B_00076	FALSE	FALSE	0.381438	0.0197028	-0.0500708	1	-0.207874	0.863644
heatshock_low_dCP_C_00856	dev_inactive_B_00085	FALSE	FALSE	0.381438	0.0197028	0.684191	2.76945e-07	1.01941	NA
heatshock_low_dCP_C_00856	dev_inactive_B_00089	FALSE	FALSE	0.381438	0.0197028	0.848012	5.74921e-09	0.700429	NA
heatshock_low_dCP_C_00856	dev_inactive_B_00097	FALSE	FALSE	0.381438	0.0197028	0.523032	1.91763e-05	1.18114	NA
heatshock_low_dCP_C_00856	dev_inactive_B_00100	FALSE	FALSE	0.381438	0.0197028	1.34037	1.75673e-37	2.02351	0.0173313
heatshock_low_dCP_C_00856	dev_inactive_B_00112	FALSE	FALSE	0.381438	0.0197028	-0.13237	1	-0.855164	0.602717
heatshock_low_dCP_C_00856	dev_inactive_B_00113	FALSE	FALSE	0.381438	0.0197028	0.283276	0.251782	0.707593	NA
heatshock_low_dCP_C_00856	dev_inactive_B_00124	FALSE	FALSE	0.381438	0.0197028	0.840507	1.30606e-13	1.5438	0.198244
heatshock_low_dCP_C_00856	dev_inactive_B_00131	FALSE	FALSE	0.381438	0.0197028	0.00845648	1	0.456442	0.741922
heatshock_low_dCP_C_00856	dev_inactive_B_00153	FALSE	FALSE	0.381438	0.0197028	0.896056	2.6812e-14	1.93753	0.161879
heatshock_low_dCP_C_00856	dev_inactive_B_00154	FALSE	FALSE	0.381438	0.0197028	0.467327	0.000336788	0.631503	NA
heatshock_low_dCP_C_00856	dev_inactive_B_00157	FALSE	FALSE	0.381438	0.0197028	0.491818	0.000123438	0.740246	0.590103
heatshock_low_dCP_C_00856	dev_inactive_B_00163	FALSE	FALSE	0.381438	0.0197028	0.779787	1.88922e-13	1.87137	0.00682735
heatshock_low_dCP_C_00856	dev_inactive_B_00170	FALSE	FALSE	0.381438	0.0197028	0.399591	0.0084083	0.650818	0.590258
heatshock_low_dCP_C_00856	dev_inactive_B_00190	FALSE	FALSE	0.381438	0.0197028	-0.0674738	1	-0.0322454	0.983479
heatshock_low_dCP_C_00856	dev_inactive_B_00191	FALSE	FALSE	0.381438	0.0197028	0.388193	0.0199674	0.455378	0.678148
heatshock_low_dCP_C_00856	dev_inactive_B_00198	FALSE	FALSE	0.381438	0.0197028	1.63741	1.87901e-42	1.12944	0.360479
heatshock_low_dCP_C_00856	dev_inactive_B_00203	FALSE	FALSE	0.381438	0.0197028	0.496252	0.000214025	1.17754	NA
heatshock_low_dCP_C_00856	dev_inactive_B_00205	FALSE	FALSE	0.381438	0.0197028	0.476939	0.000459745	-0.439237	NA
heatshock_low_dCP_C_00856	dev_inactive_B_00206	FALSE	FALSE	0.381438	0.0197028	0.978814	1.12242e-19	0.666065	NA
heatshock_low_dCP_C_00856	dev_inactive_B_00212	FALSE	FALSE	0.381438	0.0197028	0.843099	5.32153e-16	0.720235	0.592391
heatshock_low_dCP_C_00856	dev_inactive_B_00218	FALSE	FALSE	0.381438	0.0197028	0.71669	8.02964e-09	1.22401	0.188881
heatshock_low_dCP_C_00856	dev_inactive_B_00220	FALSE	FALSE	0.381438	0.0197028	0.42446	0.00281523	0.298402	0.80581
heatshock_low_dCP_C_00856	dev_inactive_B_00224	FALSE	FALSE	0.381438	0.0197028	1.31096	4.9552e-30	1.25438	NA
heatshock_low_dCP_C_00856	dev_inactive_B_00226	FALSE	FALSE	0.381438	0.0197028	0.525504	0.00141465	0.357169	NA
heatshock_low_dCP_C_00856	dev_inactive_B_00230	FALSE	FALSE	0.381438	0.0197028	1.27139	3.52811e-24	1.47012	NA
heatshock_low_dCP_C_00856	dev_inactive_B_00234	FALSE	FALSE	0.381438	0.0197028	1.21192	4.84982e-28	1.08133	0.41749
heatshock_low_dCP_C_00856	dev_inactive_B_00256	FALSE	FALSE	0.381438	0.0197028	0.518858	0.000144335	0.335052	0.808591
heatshock_low_dCP_C_00856	dev_inactive_B_00261	FALSE	FALSE	0.381438	0.0197028	0.988143	1.54514e-19	0.736218	0.594513
heatshock_low_dCP_C_00856	dev_inactive_B_00262	FALSE	FALSE	0.381438	0.0197028	0.0496365	1	0.560127	0.554963
heatshock_low_dCP_C_00856	dev_inactive_C_00007	FALSE	FALSE	0.381438	0.0197028	-0.0249029	1	0.357169	NA
heatshock_low_dCP_C_00856	dev_inactive_C_00012	FALSE	FALSE	0.381438	0.0197028	0.578308	1.42835e-06	0.283106	0.834291
heatshock_low_dCP_C_00856	dev_inactive_C_00016	FALSE	FALSE	0.381438	0.0197028	0.574743	1.49988e-06	0.700429	NA
heatshock_low_dCP_C_00856	dev_inactive_C_00021	FALSE	FALSE	0.381438	0.0197028	0.379175	0.0245164	1.16428	NA
heatshock_low_dCP_C_00856	dev_inactive_C_00046	FALSE	FALSE	0.381438	0.0197028	1.4342	8.94294e-14	1.82937	0.187282
heatshock_low_dCP_C_00856	dev_inactive_C_00047	FALSE	FALSE	0.381438	0.0197028	1.1034	3.90082e-27	1.28654	0.148773
heatshock_low_dCP_C_00856	dev_inactive_C_00048	FALSE	FALSE	0.381438	0.0197028	1.77375	1.04566e-47	2.00763	0.110448
heatshock_low_dCP_C_00856	dev_inactive_C_00054	FALSE	FALSE	0.381438	0.0197028	0.360526	0.0348998	-0.249963	NA
heatshock_low_dCP_C_00856	dev_inactive_C_00059	FALSE	FALSE	0.381438	0.0197028	4.22643	2.15431e-48	4.95334	1.98363e-24
heatshock_low_dCP_C_00856	dev_inactive_C_00092	FALSE	FALSE	0.381438	0.0197028	0.554337	3.24126e-06	1.63226	0.0168593
heatshock_low_dCP_C_00856	dev_inactive_C_00095	FALSE	FALSE	0.381438	0.0197028	0.705837	2.12537e-06	0.243489	NA
heatshock_low_dCP_C_00856	dev_inactive_C_00098	FALSE	FALSE	0.381438	0.0197028	0.357866	0.0527386	0.0178878	0.99105
heatshock_low_dCP_C_00856	dev_inactive_C_00099	FALSE	FALSE	0.381438	0.0197028	0.0571715	1	0.513681	0.743424
heatshock_low_dCP_C_00856	dev_inactive_C_00106	FALSE	FALSE	0.381438	0.0197028	1.65004	8.99925e-36	1.84686	0.0885663
heatshock_low_dCP_C_00856	dev_inactive_C_00110	FALSE	FALSE	0.381438	0.0197028	-0.0722808	1	-0.822121	0.619516
heatshock_low_dCP_C_00856	dev_inactive_C_00111	FALSE	FALSE	0.381438	0.0197028	2.30878	2.96196e-60	2.87801	5.8483e-07
heatshock_low_dCP_C_00856	dev_inactive_C_00114	FALSE	FALSE	0.381438	0.0197028	1.87262	4.44621e-55	1.77948	0.00799206
heatshock_low_dCP_C_00856	dev_inactive_C_00115	FALSE	FALSE	0.381438	0.0197028	-0.175622	1	-1.0577	0.503201
heatshock_low_dCP_C_00856	dev_inactive_C_00117	FALSE	FALSE	0.381438	0.0197028	-0.193238	1	-0.126143	0.935057
heatshock_low_dCP_C_00856	dev_inactive_C_00120	FALSE	FALSE	0.381438	0.0197028	0.816108	1.17497e-14	-0.203797	0.892614
heatshock_low_dCP_C_00856	dev_inactive_C_00121	FALSE	FALSE	0.381438	0.0197028	-0.113042	1	0.535953	0.527267
heatshock_low_dCP_C_00856	dev_inactive_C_00132	FALSE	FALSE	0.381438	0.0197028	0.0180716	1	0.540686	0.655526
heatshock_low_dCP_C_00856	dev_inactive_C_00133	FALSE	FALSE	0.381438	0.0197028	0.726355	2.86103e-07	0.441868	NA
heatshock_low_dCP_C_00856	dev_inactive_C_00134	FALSE	FALSE	0.381438	0.0197028	3.41852	6.56022e-72	4.0734	2.29615e-19
heatshock_low_dCP_C_00856	dev_inactive_C_00137	FALSE	FALSE	0.381438	0.0197028	0.555632	1.64993e-06	1.30207	0.275378
heatshock_low_dCP_C_00856	dev_inactive_C_00186	FALSE	FALSE	0.381438	0.0197028	0.0341901	1	0.434431	0.746598
heatshock_low_dCP_C_00856	dev_inactive_C_00189	FALSE	FALSE	0.381438	0.0197028	0.762583	6.77022e-10	2.05305	0.0759919
heatshock_low_dCP_C_00856	dev_inactive_C_00196	FALSE	FALSE	0.381438	0.0197028	-0.175042	1	1.18585	0.243787
heatshock_low_dCP_C_00856	dev_inactive_C_00200	FALSE	FALSE	0.381438	0.0197028	1.34869	4.08379e-40	0.851382	0.30998
heatshock_low_dCP_C_00856	dev_inactive_C_00209	FALSE	FALSE	0.381438	0.0197028	0.74635	1.27579e-10	0.639155	NA
heatshock_low_dCP_C_00856	dev_inactive_C_00211	FALSE	FALSE	0.381438	0.0197028	1.56942	2.59127e-35	1.74309	0.204634
heatshock_low_dCP_C_00856	dev_inactive_C_00221	FALSE	FALSE	0.381438	0.0197028	0.216056	0.582149	1.16667	0.327518
heatshock_low_dCP_C_00856	dev_inactive_C_00242	FALSE	FALSE	0.381438	0.0197028	0.19696	0.7404	0.633092	NA
heatshock_low_dCP_C_00856	dev_inactive_C_00263	FALSE	FALSE	0.381438	0.0197028	-0.0678124	1	-1.20703	0.33224
heatshock_low_dCP_C_00856	dev_inactive_C_00265	FALSE	FALSE	0.381438	0.0197028	0.401246	0.0113943	0.184312	0.894053
heatshock_low_dCP_C_00856	dev_inactive_C_00270	FALSE	FALSE	0.381438	0.0197028	0.180332	0.825122	-0.161584	0.904024
heatshock_low_dCP_C_00856	dev_medium_A_00001	FALSE	FALSE	0.381438	0.0197028	2.419	5.2161e-65	2.23919	1.79836e-05
heatshock_low_dCP_C_00856	dev_medium_A_00192	FALSE	FALSE	0.381438	0.0197028	3.03592	6.25647e-59	3.931	3.67705e-10
heatshock_low_dCP_C_00856	dev_medium_A_00216	FALSE	FALSE	0.381438	0.0197028	1.62345	2.9193e-36	1.21414	0.323812
heatshock_low_dCP_C_00856	dev_medium_A_00442	FALSE	FALSE	0.381438	0.0197028	2.93723	2.67896e-63	2.38225	0.00248291
heatshock_low_dCP_C_00856	dev_medium_A_00486	FALSE	FALSE	0.381438	0.0197028	2.33424	2.30855e-63	2.84049	4.38444e-06
heatshock_low_dCP_C_00856	dev_medium_A_00493	FALSE	FALSE	0.381438	0.0197028	2.76375	1.23151e-63	2.08413	0.00531365
heatshock_low_dCP_C_00856	dev_medium_A_00519	FALSE	FALSE	0.381438	0.0197028	3.65797	4.98964e-68	4.47927	1.16723e-22
heatshock_low_dCP_C_00856	dev_medium_A_00546	FALSE	FALSE	0.381438	0.0197028	3.8338	2.57094e-56	3.74943	1.0493e-08
heatshock_low_dCP_C_00856	dev_medium_A_00555	FALSE	FALSE	0.381438	0.0197028	2.39481	1.20781e-41	3.06955	0.00115938
heatshock_low_dCP_C_00856	dev_medium_A_00584	FALSE	FALSE	0.381438	0.0197028	1.4228	9.51291e-42	2.47535	0.00052933
heatshock_low_dCP_C_00856	dev_medium_A_00589	FALSE	FALSE	0.381438	0.0197028	3.34637	6.0686e-53	2.96994	8.85027e-06
heatshock_low_dCP_C_00856	dev_medium_A_00595	FALSE	FALSE	0.381438	0.0197028	3.21019	2.93687e-56	2.94657	1.33994e-05
heatshock_low_dCP_C_00856	dev_medium_A_00600	FALSE	FALSE	0.381438	0.0197028	2.53675	1.43243e-67	1.91318	0.000734658
heatshock_low_dCP_C_00856	dev_medium_B_00033	FALSE	FALSE	0.381438	0.0197028	5.73657	4.02425e-72	6.67897	2.86375e-93
heatshock_low_dCP_C_00856	dev_medium_B_00193	FALSE	FALSE	0.381438	0.0197028	2.68537	3.72862e-52	2.76165	0.0032826
heatshock_low_dCP_C_00856	dev_medium_B_00258	FALSE	FALSE	0.381438	0.0197028	2.07823	1.01755e-37	1.46085	0.183214
heatshock_low_dCP_C_00856	dev_medium_B_00441	FALSE	FALSE	0.381438	0.0197028	3.15776	2.63468e-68	3.37732	1.85542e-09
heatshock_low_dCP_C_00856	dev_medium_B_00447	FALSE	FALSE	0.381438	0.0197028	1.20369	9.06859e-32	1.95953	0.0795132
heatshock_low_dCP_C_00856	dev_medium_B_00448	FALSE	FALSE	0.381438	0.0197028	2.60938	2.12964e-67	2.60463	0.000246686
heatshock_low_dCP_C_00856	dev_medium_B_00452	FALSE	FALSE	0.381438	0.0197028	1.42785	1.3185e-35	1.53869	0.198688
heatshock_low_dCP_C_00856	dev_medium_B_00464	FALSE	FALSE	0.381438	0.0197028	0.848824	5.72159e-13	0.771617	NA
heatshock_low_dCP_C_00856	dev_medium_B_00465	FALSE	FALSE	0.381438	0.0197028	1.66334	6.1296e-19	1.25438	NA
heatshock_low_dCP_C_00856	dev_medium_B_00469	FALSE	FALSE	0.381438	0.0197028	3.52839	1.58119e-69	3.60015	4.26501e-18
heatshock_low_dCP_C_00856	dev_medium_B_00472	FALSE	FALSE	0.381438	0.0197028	3.89181	5.93206e-58	3.34634	8.36462e-06
heatshock_low_dCP_C_00856	dev_medium_B_00478	FALSE	FALSE	0.381438	0.0197028	1.73799	4.34201e-55	1.73607	0.020394
heatshock_low_dCP_C_00856	dev_medium_B_00483	FALSE	FALSE	0.381438	0.0197028	2.14008	1.00272e-59	2.39113	0.000473479
heatshock_low_dCP_C_00856	dev_medium_B_00487	FALSE	FALSE	0.381438	0.0197028	3.51507	3.02e-57	3.90854	3.82481e-09
heatshock_low_dCP_C_00856	dev_medium_B_00489	FALSE	FALSE	0.381438	0.0197028	1.8045	9.23416e-47	2.22948	0.0212002
heatshock_low_dCP_C_00856	dev_medium_B_00490	FALSE	FALSE	0.381438	0.0197028	2.67882	1.37169e-54	2.51559	0.00989936
heatshock_low_dCP_C_00856	dev_medium_B_00495	FALSE	FALSE	0.381438	0.0197028	3.84567	7.54413e-64	4.09057	4.75253e-16
heatshock_low_dCP_C_00856	dev_medium_B_00496	FALSE	FALSE	0.381438	0.0197028	2.85031	7.66562e-59	2.89711	0.000617923
heatshock_low_dCP_C_00856	dev_medium_B_00498	FALSE	FALSE	0.381438	0.0197028	1.85407	2.29225e-26	2.49947	0.0103437
heatshock_low_dCP_C_00856	dev_medium_B_00507	FALSE	FALSE	0.381438	0.0197028	2.23261	3.89077e-60	2.19457	8.13373e-05
heatshock_low_dCP_C_00856	dev_medium_B_00508	FALSE	FALSE	0.381438	0.0197028	4.17214	2.25327e-52	4.81545	1.79263e-21
heatshock_low_dCP_C_00856	dev_medium_B_00512	FALSE	FALSE	0.381438	0.0197028	2.45262	7.03479e-51	1.94003	0.0919739
heatshock_low_dCP_C_00856	dev_medium_B_00516	FALSE	FALSE	0.381438	0.0197028	2.46968	3.06761e-67	2.12328	0.00225775
heatshock_low_dCP_C_00856	dev_medium_B_00518	FALSE	FALSE	0.381438	0.0197028	2.98424	7.76385e-61	2.76448	1.72462e-05
heatshock_low_dCP_C_00856	dev_medium_B_00521	FALSE	FALSE	0.381438	0.0197028	3.15418	1.42866e-63	3.78176	3.49063e-11
heatshock_low_dCP_C_00856	dev_medium_B_00524	FALSE	FALSE	0.381438	0.0197028	2.54494	2.09265e-62	2.56517	3.47372e-09
heatshock_low_dCP_C_00856	dev_medium_B_00526	FALSE	FALSE	0.381438	0.0197028	2.95447	1.51895e-46	2.74655	0.000612812
heatshock_low_dCP_C_00856	dev_medium_B_00530	FALSE	FALSE	0.381438	0.0197028	2.43513	9.23451e-48	1.92842	0.0470479
heatshock_low_dCP_C_00856	dev_medium_B_00532	FALSE	FALSE	0.381438	0.0197028	4.81748	3.15723e-46	4.71392	8.48126e-18
heatshock_low_dCP_C_00856	dev_medium_B_00535	FALSE	FALSE	0.381438	0.0197028	2.30976	1.36134e-39	2.128	0.0263867
heatshock_low_dCP_C_00856	dev_medium_B_00539	FALSE	FALSE	0.381438	0.0197028	2.6569	1.11345e-67	3.07669	1.92716e-16
heatshock_low_dCP_C_00856	dev_medium_B_00544	FALSE	FALSE	0.381438	0.0197028	2.5769	1.66687e-53	3.92967	4.48847e-08
heatshock_low_dCP_C_00856	dev_medium_B_00545	FALSE	FALSE	0.381438	0.0197028	3.94266	4.3126e-55	4.51451	2.41959e-11
heatshock_low_dCP_C_00856	dev_medium_B_00560	FALSE	FALSE	0.381438	0.0197028	4.44269	1.29141e-45	4.5322	2.94794e-16
heatshock_low_dCP_C_00856	dev_medium_B_00561	FALSE	FALSE	0.381438	0.0197028	2.48741	1.33197e-54	2.21521	0.00973709
heatshock_low_dCP_C_00856	dev_medium_B_00562	FALSE	FALSE	0.381438	0.0197028	1.45434	6.74124e-29	1.25438	NA
heatshock_low_dCP_C_00856	dev_medium_B_00563	FALSE	FALSE	0.381438	0.0197028	1.70025	1.62841e-52	1.71184	0.00331714
heatshock_low_dCP_C_00856	dev_medium_B_00569	FALSE	FALSE	0.381438	0.0197028	1.51885	5.42641e-45	1.58363	0.0246902
heatshock_low_dCP_C_00856	dev_medium_B_00575	FALSE	FALSE	0.381438	0.0197028	2.76957	2.06383e-66	2.99753	0.000607077
heatshock_low_dCP_C_00856	dev_medium_B_00576	FALSE	FALSE	0.381438	0.0197028	1.91938	2.91922e-58	2.2825	2.50284e-05
heatshock_low_dCP_C_00856	dev_medium_B_00582	FALSE	FALSE	0.381438	0.0197028	2.33254	3.02316e-63	3.35531	2.95412e-10
heatshock_low_dCP_C_00856	dev_medium_B_00586	FALSE	FALSE	0.381438	0.0197028	2.57175	1.18403e-68	3.15232	5.93864e-07
heatshock_low_dCP_C_00856	dev_medium_B_00587	FALSE	FALSE	0.381438	0.0197028	4.42931	5.46492e-57	4.85716	2.63617e-21
heatshock_low_dCP_C_00856	dev_medium_B_00588	FALSE	FALSE	0.381438	0.0197028	3.98452	1.39108e-68	3.87993	2.24758e-11
heatshock_low_dCP_C_00856	dev_medium_B_00591	FALSE	FALSE	0.381438	0.0197028	2.54677	8.20658e-61	2.70021	0.000100566
heatshock_low_dCP_C_00856	dev_medium_B_00598	FALSE	FALSE	0.381438	0.0197028	1.54747	9.04483e-43	0.593257	0.707245
heatshock_low_dCP_C_00856	dev_medium_C_00003	FALSE	FALSE	0.381438	0.0197028	2.67023	1.33108e-65	2.79396	0.000136421
heatshock_low_dCP_C_00856	dev_medium_C_00011	FALSE	FALSE	0.381438	0.0197028	1.99845	1.50303e-40	0.991106	NA
heatshock_low_dCP_C_00856	dev_medium_C_00041	FALSE	FALSE	0.381438	0.0197028	2.78843	6.50188e-57	3.2396	4.38415e-06
heatshock_low_dCP_C_00856	dev_medium_C_00050	FALSE	FALSE	0.381438	0.0197028	0.450381	0.00180079	1.01181	NA
heatshock_low_dCP_C_00856	dev_medium_C_00055	FALSE	FALSE	0.381438	0.0197028	4.42063	3.54807e-63	4.86729	2.55058e-22
heatshock_low_dCP_C_00856	dev_medium_C_00065	FALSE	FALSE	0.381438	0.0197028	1.12006	2.30601e-25	1.7175	0.21191
heatshock_low_dCP_C_00856	dev_medium_C_00074	FALSE	FALSE	0.381438	0.0197028	2.75394	2.3143e-65	2.71767	7.79532e-06
heatshock_low_dCP_C_00856	dev_medium_C_00081	FALSE	FALSE	0.381438	0.0197028	1.61669	9.51293e-30	0.700429	NA
heatshock_low_dCP_C_00856	dev_medium_C_00082	FALSE	FALSE	0.381438	0.0197028	3.32783	2.01339e-48	3.0821	3.65393e-07
heatshock_low_dCP_C_00856	dev_medium_C_00088	FALSE	FALSE	0.381438	0.0197028	2.30571	2.03926e-66	2.37976	0.000229892
heatshock_low_dCP_C_00856	dev_medium_C_00101	FALSE	FALSE	0.381438	0.0197028	3.10007	5.41048e-68	3.50326	1.78066e-13
heatshock_low_dCP_C_00856	dev_medium_C_00161	FALSE	FALSE	0.381438	0.0197028	0.717031	2.92954e-08	0.537043	0.732264
heatshock_low_dCP_C_00856	dev_medium_C_00181	FALSE	FALSE	0.381438	0.0197028	3.50426	1.33205e-67	3.33332	3.44462e-08
heatshock_low_dCP_C_00856	dev_medium_C_00184	FALSE	FALSE	0.381438	0.0197028	3.21788	2.12721e-60	1.86837	0.047476
heatshock_low_dCP_C_00856	dev_medium_C_00245	FALSE	FALSE	0.381438	0.0197028	1.98856	9.40302e-59	2.12785	0.00449772
heatshock_low_dCP_C_00856	dev_medium_C_00272	FALSE	FALSE	0.381438	0.0197028	3.00133	1.56137e-55	2.9349	0.000128691
heatshock_low_dCP_C_00856	dev_medium_C_00444	FALSE	FALSE	0.381438	0.0197028	1.18894	1.32804e-18	1.4395	0.282316
heatshock_low_dCP_C_00856	dev_medium_C_00449	FALSE	FALSE	0.381438	0.0197028	2.25779	4.01031e-59	2.4099	0.000477856
heatshock_low_dCP_C_00856	dev_medium_C_00450	FALSE	FALSE	0.381438	0.0197028	1.70693	1.86673e-50	1.74623	0.0895716
heatshock_low_dCP_C_00856	dev_medium_C_00454	FALSE	FALSE	0.381438	0.0197028	3.76134	1.74284e-65	4.29939	8.25341e-16
heatshock_low_dCP_C_00856	dev_medium_C_00455	FALSE	FALSE	0.381438	0.0197028	2.61677	3.05796e-47	3.47103	1.30701e-07
heatshock_low_dCP_C_00856	dev_medium_C_00456	FALSE	FALSE	0.381438	0.0197028	3.35985	1.11703e-49	3.00308	0.000349384
heatshock_low_dCP_C_00856	dev_medium_C_00458	FALSE	FALSE	0.381438	0.0197028	3.95384	9.37688e-64	4.39049	1.38271e-11
heatshock_low_dCP_C_00856	dev_medium_C_00459	FALSE	FALSE	0.381438	0.0197028	3.19487	1.37234e-69	3.82621	5.08687e-23
heatshock_low_dCP_C_00856	dev_medium_C_00461	FALSE	FALSE	0.381438	0.0197028	2.69997	1.99463e-64	2.5396	1.05644e-10
heatshock_low_dCP_C_00856	dev_medium_C_00463	FALSE	FALSE	0.381438	0.0197028	3.53329	7.37042e-43	3.523	1.29971e-07
heatshock_low_dCP_C_00856	dev_medium_C_00466	FALSE	FALSE	0.381438	0.0197028	2.6953	4.75317e-64	3.09982	5.71678e-07
heatshock_low_dCP_C_00856	dev_medium_C_00467	FALSE	FALSE	0.381438	0.0197028	1.46101	7.85215e-44	1.28299	0.209737
heatshock_low_dCP_C_00856	dev_medium_C_00468	FALSE	FALSE	0.381438	0.0197028	2.64213	1.10147e-64	2.53653	3.19421e-05
heatshock_low_dCP_C_00856	dev_medium_C_00470	FALSE	FALSE	0.381438	0.0197028	2.35661	7.01159e-60	2.75367	7.57106e-06
heatshock_low_dCP_C_00856	dev_medium_C_00471	FALSE	FALSE	0.381438	0.0197028	0.656443	1.17201e-08	0.554533	0.632077
heatshock_low_dCP_C_00856	dev_medium_C_00477	FALSE	FALSE	0.381438	0.0197028	2.70924	7.06983e-40	2.68246	0.000843416
heatshock_low_dCP_C_00856	dev_medium_C_00484	FALSE	FALSE	0.381438	0.0197028	4.13825	4.82763e-67	4.4988	5.34225e-28
heatshock_low_dCP_C_00856	dev_medium_C_00485	FALSE	FALSE	0.381438	0.0197028	3.65709	6.65407e-68	3.80057	1.76673e-15
heatshock_low_dCP_C_00856	dev_medium_C_00488	FALSE	FALSE	0.381438	0.0197028	4.86026	2.48068e-44	5.13182	1.88503e-21
heatshock_low_dCP_C_00856	dev_medium_C_00491	FALSE	FALSE	0.381438	0.0197028	0.386216	0.0180869	0.797009	NA
heatshock_low_dCP_C_00856	dev_medium_C_00492	FALSE	FALSE	0.381438	0.0197028	2.2012	2.03543e-55	2.44935	0.00706496
heatshock_low_dCP_C_00856	dev_medium_C_00494	FALSE	FALSE	0.381438	0.0197028	2.44099	1.75638e-48	2.76893	0.000460034
heatshock_low_dCP_C_00856	dev_medium_C_00497	FALSE	FALSE	0.381438	0.0197028	3.5661	3.08118e-37	3.36288	0.000120858
heatshock_low_dCP_C_00856	dev_medium_C_00499	FALSE	FALSE	0.381438	0.0197028	4.18931	4.44993e-52	4.94125	3.66054e-17
heatshock_low_dCP_C_00856	dev_medium_C_00501	FALSE	FALSE	0.381438	0.0197028	3.76815	3.34318e-45	4.46346	9.01864e-14
heatshock_low_dCP_C_00856	dev_medium_C_00502	FALSE	FALSE	0.381438	0.0197028	3.09645	4.99416e-59	1.8128	0.0319616
heatshock_low_dCP_C_00856	dev_medium_C_00504	FALSE	FALSE	0.381438	0.0197028	4.36415	3.19861e-69	4.31386	1.34945e-19
heatshock_low_dCP_C_00856	dev_medium_C_00511	FALSE	FALSE	0.381438	0.0197028	1.99792	3.06364e-58	1.98533	0.0112338
heatshock_low_dCP_C_00856	dev_medium_C_00513	FALSE	FALSE	0.381438	0.0197028	0.275994	0.410151	-0.0747309	0.951113
heatshock_low_dCP_C_00856	dev_medium_C_00514	FALSE	FALSE	0.381438	0.0197028	3.5704	3.02783e-58	4.16058	2.1495e-12
heatshock_low_dCP_C_00856	dev_medium_C_00515	FALSE	FALSE	0.381438	0.0197028	3.38292	9.37688e-64	4.24666	4.94563e-13
heatshock_low_dCP_C_00856	dev_medium_C_00523	FALSE	FALSE	0.381438	0.0197028	3.52301	4.02977e-70	4.23396	1.52807e-27
heatshock_low_dCP_C_00856	dev_medium_C_00525	FALSE	FALSE	0.381438	0.0197028	2.68108	4.90955e-68	1.76532	0.108986
heatshock_low_dCP_C_00856	dev_medium_C_00527	FALSE	FALSE	0.381438	0.0197028	4.58539	7.2138e-62	4.6059	2.89755e-17
heatshock_low_dCP_C_00856	dev_medium_C_00528	FALSE	FALSE	0.381438	0.0197028	1.42345	1.92198e-10	2.24987	0.0448691
heatshock_low_dCP_C_00856	dev_medium_C_00529	FALSE	FALSE	0.381438	0.0197028	4.03544	5.87783e-71	4.07809	1.89144e-20
heatshock_low_dCP_C_00856	dev_medium_C_00531	FALSE	FALSE	0.381438	0.0197028	3.0101	2.5601e-67	3.58637	3.72937e-13
heatshock_low_dCP_C_00856	dev_medium_C_00533	FALSE	FALSE	0.381438	0.0197028	4.61539	4.02425e-72	4.81642	3.4603e-65
heatshock_low_dCP_C_00856	dev_medium_C_00534	FALSE	FALSE	0.381438	0.0197028	2.8621	4.00446e-65	2.67427	3.43987e-10
heatshock_low_dCP_C_00856	dev_medium_C_00536	FALSE	FALSE	0.381438	0.0197028	0.45623	0.000968554	-0.141254	0.927436
heatshock_low_dCP_C_00856	dev_medium_C_00538	FALSE	FALSE	0.381438	0.0197028	2.29035	3.10992e-61	2.06886	0.00771199
heatshock_low_dCP_C_00856	dev_medium_C_00541	FALSE	FALSE	0.381438	0.0197028	4.69535	1.52252e-62	4.67534	9.34137e-17
heatshock_low_dCP_C_00856	dev_medium_C_00542	FALSE	FALSE	0.381438	0.0197028	2.57185	5.73546e-47	2.93033	0.000178567
heatshock_low_dCP_C_00856	dev_medium_C_00543	FALSE	FALSE	0.381438	0.0197028	4.35499	6.56022e-72	4.44702	5.6465e-44
heatshock_low_dCP_C_00856	dev_medium_C_00549	FALSE	FALSE	0.381438	0.0197028	2.65296	5.33973e-64	3.46636	6.5726e-07
heatshock_low_dCP_C_00856	dev_medium_C_00550	FALSE	FALSE	0.381438	0.0197028	2.05057	5.81869e-54	3.07395	4.98276e-06
heatshock_low_dCP_C_00856	dev_medium_C_00554	FALSE	FALSE	0.381438	0.0197028	3.47249	9.76522e-65	4.23145	1.16776e-12
heatshock_low_dCP_C_00856	dev_medium_C_00558	FALSE	FALSE	0.381438	0.0197028	1.81834	1.32031e-38	1.97306	0.0726629
heatshock_low_dCP_C_00856	dev_medium_C_00564	FALSE	FALSE	0.381438	0.0197028	3.18032	2.53003e-61	2.75694	6.25498e-05
heatshock_low_dCP_C_00856	dev_medium_C_00567	FALSE	FALSE	0.381438	0.0197028	2.68476	1.53169e-22	1.52534	0.183214
heatshock_low_dCP_C_00856	dev_medium_C_00568	FALSE	FALSE	0.381438	0.0197028	1.46218	1.48526e-42	1.45675	0.0814282
heatshock_low_dCP_C_00856	dev_medium_C_00570	FALSE	FALSE	0.381438	0.0197028	3.8313	8.9758e-71	4.55711	1.50398e-34
heatshock_low_dCP_C_00856	dev_medium_C_00571	FALSE	FALSE	0.381438	0.0197028	3.253	7.71231e-27	2.54697	0.016434
heatshock_low_dCP_C_00856	dev_medium_C_00574	FALSE	FALSE	0.381438	0.0197028	1.23268	7.88554e-21	1.94751	0.161478
heatshock_low_dCP_C_00856	dev_medium_C_00578	FALSE	FALSE	0.381438	0.0197028	2.82002	5.13947e-69	3.24502	1.72671e-13
heatshock_low_dCP_C_00856	dev_medium_C_00579	FALSE	FALSE	0.381438	0.0197028	1.70274	1.499e-45	1.45141	NA
heatshock_low_dCP_C_00856	dev_medium_C_00580	FALSE	FALSE	0.381438	0.0197028	3.34477	9.02653e-68	3.44429	6.97824e-09
heatshock_low_dCP_C_00856	dev_medium_C_00593	FALSE	FALSE	0.381438	0.0197028	3.26967	1.4639e-62	3.41218	2.89764e-07
heatshock_low_dCP_C_00856	dev_medium_C_00596	FALSE	FALSE	0.381438	0.0197028	2.8825	3.38796e-68	3.08263	1.10588e-10
heatshock_low_dCP_C_00856	dev_medium_C_00597	FALSE	FALSE	0.381438	0.0197028	3.99835	1.47388e-68	4.22723	6.25823e-14
heatshock_low_dCP_C_00856	dev_medium_C_00599	FALSE	FALSE	0.381438	0.0197028	1.95349	6.52367e-53	2.36502	0.00117175
heatshock_low_dCP_C_00856	dev_strong_A_00102	FALSE	FALSE	0.381438	0.0197028	5.5538	1.37232e-63	5.50804	1.17603e-26
heatshock_low_dCP_C_00856	dev_strong_A_00288	FALSE	FALSE	0.381438	0.0197028	2.84147	1.01401e-68	2.82092	3.10277e-08
heatshock_low_dCP_C_00856	dev_strong_A_00312	FALSE	FALSE	0.381438	0.0197028	4.7653	7.52717e-54	4.96912	5.75251e-20
heatshock_low_dCP_C_00856	dev_strong_A_00315	FALSE	FALSE	0.381438	0.0197028	3.97405	1.04594e-60	3.58233	1.02441e-06
heatshock_low_dCP_C_00856	dev_strong_B_00023	FALSE	FALSE	0.381438	0.0197028	6.50953	9.89365e-71	7.16434	1.65904e-85
heatshock_low_dCP_C_00856	dev_strong_B_00034	FALSE	FALSE	0.381438	0.0197028	3.57219	3.6303e-61	4.10494	8.73456e-10
heatshock_low_dCP_C_00856	dev_strong_B_00199	FALSE	FALSE	0.381438	0.0197028	5.76484	1.71586e-72	6.2827	6.48162e-63
heatshock_low_dCP_C_00856	dev_strong_B_00275	FALSE	FALSE	0.381438	0.0197028	5.17426	1.07427e-70	5.92248	2.58067e-50
heatshock_low_dCP_C_00856	dev_strong_B_00277	FALSE	FALSE	0.381438	0.0197028	3.45251	3.68064e-65	2.8035	1.50433e-05
heatshock_low_dCP_C_00856	dev_strong_B_00280	FALSE	FALSE	0.381438	0.0197028	3.38096	2.39983e-37	3.32601	0.000113418
heatshock_low_dCP_C_00856	dev_strong_B_00281	FALSE	FALSE	0.381438	0.0197028	5.14836	4.55695e-70	5.40008	9.09975e-33
heatshock_low_dCP_C_00856	dev_strong_B_00287	FALSE	FALSE	0.381438	0.0197028	4.36814	2.33969e-63	4.99658	3.81473e-23
heatshock_low_dCP_C_00856	dev_strong_B_00289	FALSE	FALSE	0.381438	0.0197028	4.0222	1.82653e-66	4.60739	1.29607e-24
heatshock_low_dCP_C_00856	dev_strong_B_00299	FALSE	FALSE	0.381438	0.0197028	3.76284	2.33904e-57	4.09706	2.93389e-11
heatshock_low_dCP_C_00856	dev_strong_B_00303	FALSE	FALSE	0.381438	0.0197028	3.49263	1.23151e-63	3.63881	4.98904e-14
heatshock_low_dCP_C_00856	dev_strong_B_00307	FALSE	FALSE	0.381438	0.0197028	3.59121	3.60306e-70	3.91419	2.3744e-17
heatshock_low_dCP_C_00856	dev_strong_B_00316	FALSE	FALSE	0.381438	0.0197028	4.22897	1.32136e-68	4.51784	1.62185e-26
heatshock_low_dCP_C_00856	dev_strong_C_00155	FALSE	FALSE	0.381438	0.0197028	6.54445	5.41048e-68	6.48228	4.96037e-86
heatshock_low_dCP_C_00856	dev_strong_C_00166	FALSE	FALSE	0.381438	0.0197028	5.58766	1.6766e-68	5.6661	1.14949e-39
heatshock_low_dCP_C_00856	dev_strong_C_00267	FALSE	FALSE	0.381438	0.0197028	5.73897	6.81718e-27	5.81097	1.48081e-25
heatshock_low_dCP_C_00856	dev_strong_C_00276	FALSE	FALSE	0.381438	0.0197028	4.14964	2.34873e-69	4.66669	2.23831e-22
heatshock_low_dCP_C_00856	dev_strong_C_00278	FALSE	FALSE	0.381438	0.0197028	4.78317	1.32697e-50	5.5388	1.99164e-27
heatshock_low_dCP_C_00856	dev_strong_C_00283	FALSE	FALSE	0.381438	0.0197028	6.32794	1.46335e-62	7.25144	2.59939e-57
heatshock_low_dCP_C_00856	dev_strong_C_00285	FALSE	FALSE	0.381438	0.0197028	4.68363	5.41048e-68	4.9358	4.08707e-30
heatshock_low_dCP_C_00856	dev_strong_C_00286	FALSE	FALSE	0.381438	0.0197028	2.9911	8.79083e-67	3.47825	1.48995e-08
heatshock_low_dCP_C_00856	dev_strong_C_00290	FALSE	FALSE	0.381438	0.0197028	6.61251	7.36021e-73	6.65809	7.2071e-149
heatshock_low_dCP_C_00856	dev_strong_C_00291	FALSE	FALSE	0.381438	0.0197028	4.11204	4.05537e-68	4.80168	5.66186e-30
heatshock_low_dCP_C_00856	dev_strong_C_00296	FALSE	FALSE	0.381438	0.0197028	4.9943	3.36424e-72	5.45234	5.41207e-73
heatshock_low_dCP_C_00856	dev_strong_C_00304	FALSE	FALSE	0.381438	0.0197028	4.55934	3.50014e-68	4.39353	5.74477e-27
heatshock_low_dCP_C_00856	dev_strong_C_00305	FALSE	FALSE	0.381438	0.0197028	6.03377	7.36021e-73	5.85169	6.52077e-86
heatshock_low_dCP_C_00856	dev_strong_C_00306	FALSE	FALSE	0.381438	0.0197028	2.50004	1.99479e-66	1.7655	0.00842034
heatshock_low_dCP_C_00856	dev_strong_C_00308	FALSE	FALSE	0.381438	0.0197028	6.88051	3.249e-71	7.75579	2.24976e-169
heatshock_low_dCP_C_00856	dev_strong_C_00309	FALSE	FALSE	0.381438	0.0197028	4.84212	1.52807e-70	5.37877	2.47864e-43
heatshock_low_dCP_C_00856	dev_strong_C_00310	FALSE	FALSE	0.381438	0.0197028	4.24461	1.19877e-70	4.31671	7.16567e-27
heatshock_low_dCP_C_00856	dev_strong_C_00311	FALSE	FALSE	0.381438	0.0197028	4.84909	6.94107e-71	5.55409	5.10781e-61
heatshock_low_dCP_C_00856	dev_strong_C_00313	FALSE	FALSE	0.381438	0.0197028	5.23568	3.36424e-72	5.62445	1.44132e-51
heatshock_low_dCP_C_00856	dev_strong_C_00314	FALSE	FALSE	0.381438	0.0197028	2.92083	5.07059e-58	3.26257	8.87465e-06
heatshock_low_dCP_C_00856	dev_strong_C_00317	FALSE	FALSE	0.381438	0.0197028	7.17926	4.71431e-50	7.37632	4.27081e-68
heatshock_low_dCP_C_00856	dev_weak_A_00135	FALSE	FALSE	0.381438	0.0197028	2.81026	5.02931e-62	3.21832	1.27101e-07
heatshock_low_dCP_C_00856	dev_weak_A_00136	FALSE	FALSE	0.381438	0.0197028	1.18055	1.04276e-22	1.74964	0.146724
heatshock_low_dCP_C_00856	dev_weak_A_00162	FALSE	FALSE	0.381438	0.0197028	1.44205	4.63815e-33	2.45653	0.0302243
heatshock_low_dCP_C_00856	dev_weak_A_00168	FALSE	FALSE	0.381438	0.0197028	1.23507	1.35341e-31	0.904158	0.512428
heatshock_low_dCP_C_00856	dev_weak_A_00178	FALSE	FALSE	0.381438	0.0197028	1.25894	2.33655e-28	1.62169	0.176447
heatshock_low_dCP_C_00856	dev_weak_A_00222	FALSE	FALSE	0.381438	0.0197028	2.24932	1.59774e-38	2.38204	0.0325619
heatshock_low_dCP_C_00856	dev_weak_A_00231	FALSE	FALSE	0.381438	0.0197028	1.23652	7.42431e-34	1.49207	0.0298669
heatshock_low_dCP_C_00856	dev_weak_A_00266	FALSE	FALSE	0.381438	0.0197028	2.36029	2.87876e-63	2.60249	0.000175055
heatshock_low_dCP_C_00856	dev_weak_A_00332	FALSE	FALSE	0.381438	0.0197028	1.38396	3.33232e-31	0.961744	0.471264
heatshock_low_dCP_C_00856	dev_weak_A_00344	FALSE	FALSE	0.381438	0.0197028	1.64377	3.20824e-38	2.14499	0.0240555
heatshock_low_dCP_C_00856	dev_weak_A_00345	FALSE	FALSE	0.381438	0.0197028	1.36007	1.36124e-32	1.45258	0.184807
heatshock_low_dCP_C_00856	dev_weak_A_00349	FALSE	FALSE	0.381438	0.0197028	1.13635	3.7026e-26	1.37253	0.180537
heatshock_low_dCP_C_00856	dev_weak_A_00350	FALSE	FALSE	0.381438	0.0197028	1.91081	2.54551e-19	1.62887	0.23488
heatshock_low_dCP_C_00856	dev_weak_A_00360	FALSE	FALSE	0.381438	0.0197028	2.47028	2.98399e-59	1.81907	0.0359303
heatshock_low_dCP_C_00856	dev_weak_A_00371	FALSE	FALSE	0.381438	0.0197028	1.52523	6.42448e-21	2.33534	0.046594
heatshock_low_dCP_C_00856	dev_weak_A_00380	FALSE	FALSE	0.381438	0.0197028	2.21629	1.49568e-61	2.79024	0.000190534
heatshock_low_dCP_C_00856	dev_weak_A_00383	FALSE	FALSE	0.381438	0.0197028	1.02671	5.21838e-23	1.03012	0.303392
heatshock_low_dCP_C_00856	dev_weak_A_00387	FALSE	FALSE	0.381438	0.0197028	1.80434	3.19893e-40	1.70389	0.0902444
heatshock_low_dCP_C_00856	dev_weak_A_00391	FALSE	FALSE	0.381438	0.0197028	2.58039	2.72797e-55	3.55786	1.41722e-06
heatshock_low_dCP_C_00856	dev_weak_A_00398	FALSE	FALSE	0.381438	0.0197028	0.6346	1.90912e-08	0.856	0.268204
heatshock_low_dCP_C_00856	dev_weak_A_00435	FALSE	FALSE	0.381438	0.0197028	1.45267	1.79366e-37	1.06147	0.373703
heatshock_low_dCP_C_00856	dev_weak_B_00002	FALSE	FALSE	0.381438	0.0197028	0.846984	3.79647e-16	0.849794	0.525409
heatshock_low_dCP_C_00856	dev_weak_B_00010	FALSE	FALSE	0.381438	0.0197028	1.13801	3.43209e-26	1.67108	0.015423
heatshock_low_dCP_C_00856	dev_weak_B_00020	FALSE	FALSE	0.381438	0.0197028	0.482878	0.000173861	0.232717	0.864152
heatshock_low_dCP_C_00856	dev_weak_B_00042	FALSE	FALSE	0.381438	0.0197028	1.81982	2.86859e-51	2.55799	0.00085414
heatshock_low_dCP_C_00856	dev_weak_B_00061	FALSE	FALSE	0.381438	0.0197028	0.947366	1.04982e-19	1.45549	0.121191
heatshock_low_dCP_C_00856	dev_weak_B_00096	FALSE	FALSE	0.381438	0.0197028	1.06583	2.43512e-23	1.07524	0.252657
heatshock_low_dCP_C_00856	dev_weak_B_00104	FALSE	FALSE	0.381438	0.0197028	1.96829	6.6182e-58	1.52784	0.0691068
heatshock_low_dCP_C_00856	dev_weak_B_00122	FALSE	FALSE	0.381438	0.0197028	1.56239	3.01378e-35	2.03386	0.0935691
heatshock_low_dCP_C_00856	dev_weak_B_00129	FALSE	FALSE	0.381438	0.0197028	1.29228	5.7682e-36	2.25217	7.07188e-06
heatshock_low_dCP_C_00856	dev_weak_B_00140	FALSE	FALSE	0.381438	0.0197028	2.13846	1.04488e-56	1.88182	0.0535792
heatshock_low_dCP_C_00856	dev_weak_B_00143	FALSE	FALSE	0.381438	0.0197028	0.532894	6.88197e-06	2.0154	0.00833072
heatshock_low_dCP_C_00856	dev_weak_B_00146	FALSE	FALSE	0.381438	0.0197028	1.07168	1.53661e-24	1.37555	0.0719132
heatshock_low_dCP_C_00856	dev_weak_B_00165	FALSE	FALSE	0.381438	0.0197028	1.19564	4.25862e-32	1.76185	0.0685128
heatshock_low_dCP_C_00856	dev_weak_B_00167	FALSE	FALSE	0.381438	0.0197028	2.01708	1.14355e-51	1.97479	0.0530024
heatshock_low_dCP_C_00856	dev_weak_B_00171	FALSE	FALSE	0.381438	0.0197028	1.85042	4.64496e-29	2.21754	0.0692779
heatshock_low_dCP_C_00856	dev_weak_B_00177	FALSE	FALSE	0.381438	0.0197028	1.59053	1.11454e-46	2.60266	0.00170601
heatshock_low_dCP_C_00856	dev_weak_B_00215	FALSE	FALSE	0.381438	0.0197028	1.32946	1.02514e-29	1.6722	0.164171
heatshock_low_dCP_C_00856	dev_weak_B_00228	FALSE	FALSE	0.381438	0.0197028	1.7748	4.38634e-48	2.39352	0.00563834
heatshock_low_dCP_C_00856	dev_weak_B_00243	FALSE	FALSE	0.381438	0.0197028	0.876815	5.43998e-16	1.31445	0.3344
heatshock_low_dCP_C_00856	dev_weak_B_00319	FALSE	FALSE	0.381438	0.0197028	0.413946	0.00474074	-0.337746	0.818567
heatshock_low_dCP_C_00856	dev_weak_B_00320	FALSE	FALSE	0.381438	0.0197028	0.171392	0.985642	0.259459	0.869112
heatshock_low_dCP_C_00856	dev_weak_B_00322	FALSE	FALSE	0.381438	0.0197028	0.80446	1.62242e-12	1.82771	0.0947423
heatshock_low_dCP_C_00856	dev_weak_B_00323	FALSE	FALSE	0.381438	0.0197028	0.815322	5.31996e-15	1.06297	0.324894
heatshock_low_dCP_C_00856	dev_weak_B_00327	FALSE	FALSE	0.381438	0.0197028	1.4275	4.68907e-32	1.60705	0.139012
heatshock_low_dCP_C_00856	dev_weak_B_00330	FALSE	FALSE	0.381438	0.0197028	0.879468	6.68081e-17	-0.252639	NA
heatshock_low_dCP_C_00856	dev_weak_B_00334	FALSE	FALSE	0.381438	0.0197028	2.41767	3.06313e-64	1.96262	0.0371211
heatshock_low_dCP_C_00856	dev_weak_B_00335	FALSE	FALSE	0.381438	0.0197028	0.69464	3.22311e-10	0.460701	0.674395
heatshock_low_dCP_C_00856	dev_weak_B_00336	FALSE	FALSE	0.381438	0.0197028	0.549543	2.49842e-05	0.796041	NA
heatshock_low_dCP_C_00856	dev_weak_B_00337	FALSE	FALSE	0.381438	0.0197028	1.17493	3.86724e-34	1.21124	0.268056
heatshock_low_dCP_C_00856	dev_weak_B_00340	FALSE	FALSE	0.381438	0.0197028	0.95825	2.81605e-20	1.05503	0.375881
heatshock_low_dCP_C_00856	dev_weak_B_00346	FALSE	FALSE	0.381438	0.0197028	2.17451	3.78348e-60	2.55601	0.000318733
heatshock_low_dCP_C_00856	dev_weak_B_00348	FALSE	FALSE	0.381438	0.0197028	-0.30406	1	0.63416	0.687065
heatshock_low_dCP_C_00856	dev_weak_B_00351	FALSE	FALSE	0.381438	0.0197028	1.82136	3.46753e-51	2.66888	0.00230758
heatshock_low_dCP_C_00856	dev_weak_B_00355	FALSE	FALSE	0.381438	0.0197028	1.67097	4.47699e-51	1.68499	0.0439059
heatshock_low_dCP_C_00856	dev_weak_B_00356	FALSE	FALSE	0.381438	0.0197028	1.34157	2.80971e-38	1.16251	0.194437
heatshock_low_dCP_C_00856	dev_weak_B_00357	FALSE	FALSE	0.381438	0.0197028	2.69826	2.02844e-61	2.37598	0.00252611
heatshock_low_dCP_C_00856	dev_weak_B_00364	FALSE	FALSE	0.381438	0.0197028	1.05144	6.19311e-20	1.05444	0.375881
heatshock_low_dCP_C_00856	dev_weak_B_00370	FALSE	FALSE	0.381438	0.0197028	1.79301	4.05703e-56	2.20568	0.000978316
heatshock_low_dCP_C_00856	dev_weak_B_00377	FALSE	FALSE	0.381438	0.0197028	1.19539	7.48682e-26	-0.143144	NA
heatshock_low_dCP_C_00856	dev_weak_B_00385	FALSE	FALSE	0.381438	0.0197028	2.09307	8.58564e-57	2.49739	0.000995033
heatshock_low_dCP_C_00856	dev_weak_B_00388	FALSE	FALSE	0.381438	0.0197028	2.08388	4.42169e-46	2.15805	0.05372
heatshock_low_dCP_C_00856	dev_weak_B_00397	FALSE	FALSE	0.381438	0.0197028	0.37272	0.0495131	0.759168	0.421211
heatshock_low_dCP_C_00856	dev_weak_B_00402	FALSE	FALSE	0.381438	0.0197028	0.993549	2.9204e-21	1.45992	0.0667728
heatshock_low_dCP_C_00856	dev_weak_B_00414	FALSE	FALSE	0.381438	0.0197028	1.27934	7.79085e-40	0.796212	0.277637
heatshock_low_dCP_C_00856	dev_weak_B_00417	FALSE	FALSE	0.381438	0.0197028	1.81648	5.9357e-44	1.91667	0.113076
heatshock_low_dCP_C_00856	dev_weak_B_00420	FALSE	FALSE	0.381438	0.0197028	3.92747	4.08207e-69	4.13943	3.94729e-19
heatshock_low_dCP_C_00856	dev_weak_B_00421	FALSE	FALSE	0.381438	0.0197028	2.36501	2.84729e-49	3.4426	1.59515e-06
heatshock_low_dCP_C_00856	dev_weak_B_00426	FALSE	FALSE	0.381438	0.0197028	1.32009	1.64281e-31	2.24421	0.0287588
heatshock_low_dCP_C_00856	dev_weak_B_00430	FALSE	FALSE	0.381438	0.0197028	0.58014	1.07594e-05	0.397313	0.767833
heatshock_low_dCP_C_00856	dev_weak_B_00439	FALSE	FALSE	0.381438	0.0197028	1.57073	2.4692e-36	1.56206	0.192821
heatshock_low_dCP_C_00856	dev_weak_C_00025	FALSE	FALSE	0.381438	0.0197028	1.73407	6.94132e-26	1.71981	0.0949066
heatshock_low_dCP_C_00856	dev_weak_C_00026	FALSE	FALSE	0.381438	0.0197028	0.881509	1.17989e-12	-0.626322	0.714936
heatshock_low_dCP_C_00856	dev_weak_C_00028	FALSE	FALSE	0.381438	0.0197028	0.96694	1.96777e-19	0.205748	0.896079
heatshock_low_dCP_C_00856	dev_weak_C_00029	FALSE	FALSE	0.381438	0.0197028	1.6747	6.30785e-50	0.309252	0.844211
heatshock_low_dCP_C_00856	dev_weak_C_00032	FALSE	FALSE	0.381438	0.0197028	0.270932	0.292632	0.106011	0.931428
heatshock_low_dCP_C_00856	dev_weak_C_00056	FALSE	FALSE	0.381438	0.0197028	1.67979	7.91011e-26	1.25438	NA
heatshock_low_dCP_C_00856	dev_weak_C_00063	FALSE	FALSE	0.381438	0.0197028	1.82922	7.37092e-50	2.80735	0.00435782
heatshock_low_dCP_C_00856	dev_weak_C_00067	FALSE	FALSE	0.381438	0.0197028	0.561343	9.75089e-05	0.906043	NA
heatshock_low_dCP_C_00856	dev_weak_C_00078	FALSE	FALSE	0.381438	0.0197028	2.0943	1.45756e-47	2.31616	0.0241752
heatshock_low_dCP_C_00856	dev_weak_C_00079	FALSE	FALSE	0.381438	0.0197028	1.48845	3.13445e-44	1.73133	0.032629
heatshock_low_dCP_C_00856	dev_weak_C_00084	FALSE	FALSE	0.381438	0.0197028	2.1694	8.5072e-45	2.62322	0.00309766
heatshock_low_dCP_C_00856	dev_weak_C_00087	FALSE	FALSE	0.381438	0.0197028	2.99629	1.28186e-67	3.11513	4.53162e-08
heatshock_low_dCP_C_00856	dev_weak_C_00107	FALSE	FALSE	0.381438	0.0197028	2.03219	1.40265e-60	2.09224	0.000183917
heatshock_low_dCP_C_00856	dev_weak_C_00119	FALSE	FALSE	0.381438	0.0197028	0.431623	0.00260061	1.03566	0.213503
heatshock_low_dCP_C_00856	dev_weak_C_00126	FALSE	FALSE	0.381438	0.0197028	1.59901	5.11557e-28	0.993055	NA
heatshock_low_dCP_C_00856	dev_weak_C_00139	FALSE	FALSE	0.381438	0.0197028	1.03044	1.35121e-16	1.72685	0.167106
heatshock_low_dCP_C_00856	dev_weak_C_00144	FALSE	FALSE	0.381438	0.0197028	1.51121	2.9228e-44	1.05441	0.214789
heatshock_low_dCP_C_00856	dev_weak_C_00158	FALSE	FALSE	0.381438	0.0197028	2.01668	7.59346e-46	2.60444	0.0208327
heatshock_low_dCP_C_00856	dev_weak_C_00179	FALSE	FALSE	0.381438	0.0197028	3.22719	7.97435e-66	3.12968	2.24822e-09
heatshock_low_dCP_C_00856	dev_weak_C_00187	FALSE	FALSE	0.381438	0.0197028	1.34294	1.49062e-33	2.81738	0.000511617
heatshock_low_dCP_C_00856	dev_weak_C_00194	FALSE	FALSE	0.381438	0.0197028	3.73699	2.21184e-71	3.82615	3.7624e-11
heatshock_low_dCP_C_00856	dev_weak_C_00197	FALSE	FALSE	0.381438	0.0197028	0.0834728	1	-1.50458	0.205134
heatshock_low_dCP_C_00856	dev_weak_C_00202	FALSE	FALSE	0.381438	0.0197028	1.9102	1.56215e-55	2.97092	9.51432e-09
heatshock_low_dCP_C_00856	dev_weak_C_00214	FALSE	FALSE	0.381438	0.0197028	2.77377	2.11065e-60	3.10823	4.37917e-07
heatshock_low_dCP_C_00856	dev_weak_C_00233	FALSE	FALSE	0.381438	0.0197028	2.10163	1.96082e-49	2.77238	7.2336e-05
heatshock_low_dCP_C_00856	dev_weak_C_00235	FALSE	FALSE	0.381438	0.0197028	2.18548	2.50073e-61	2.10386	0.00216262
heatshock_low_dCP_C_00856	dev_weak_C_00246	FALSE	FALSE	0.381438	0.0197028	1.49014	2.5066e-23	0.797009	NA
heatshock_low_dCP_C_00856	dev_weak_C_00253	FALSE	FALSE	0.381438	0.0197028	0.975062	1.82188e-18	1.47728	0.27941
heatshock_low_dCP_C_00856	dev_weak_C_00274	FALSE	FALSE	0.381438	0.0197028	2.33073	1.22194e-57	2.45756	0.000820996
heatshock_low_dCP_C_00856	dev_weak_C_00318	FALSE	FALSE	0.381438	0.0197028	1.30907	2.3368e-39	0.739192	NA
heatshock_low_dCP_C_00856	dev_weak_C_00324	FALSE	FALSE	0.381438	0.0197028	2.21881	2.06897e-57	3.01489	2.35017e-06
heatshock_low_dCP_C_00856	dev_weak_C_00326	FALSE	FALSE	0.381438	0.0197028	1.26327	1.63282e-14	0.288561	NA
heatshock_low_dCP_C_00856	dev_weak_C_00328	FALSE	FALSE	0.381438	0.0197028	1.81078	2.38841e-53	1.90071	0.0108696
heatshock_low_dCP_C_00856	dev_weak_C_00338	FALSE	FALSE	0.381438	0.0197028	1.59356	5.13815e-45	1.30627	0.180973
heatshock_low_dCP_C_00856	dev_weak_C_00339	FALSE	FALSE	0.381438	0.0197028	2.39699	1.41344e-67	1.62638	0.0171225
heatshock_low_dCP_C_00856	dev_weak_C_00341	FALSE	FALSE	0.381438	0.0197028	1.90663	2.57992e-58	2.18128	0.000457521
heatshock_low_dCP_C_00856	dev_weak_C_00342	FALSE	FALSE	0.381438	0.0197028	2.86029	2.92991e-61	2.69582	0.000105667
heatshock_low_dCP_C_00856	dev_weak_C_00343	FALSE	FALSE	0.381438	0.0197028	1.96673	1.20766e-50	2.12204	0.0263769
heatshock_low_dCP_C_00856	dev_weak_C_00347	FALSE	FALSE	0.381438	0.0197028	1.18129	3.77375e-31	2.5039	0.0013184
heatshock_low_dCP_C_00856	dev_weak_C_00352	FALSE	FALSE	0.381438	0.0197028	1.36775	4.83407e-40	1.60769	0.0113852
heatshock_low_dCP_C_00856	dev_weak_C_00354	FALSE	FALSE	0.381438	0.0197028	1.25725	3.4229e-29	0.773067	NA
heatshock_low_dCP_C_00856	dev_weak_C_00361	FALSE	FALSE	0.381438	0.0197028	2.73164	1.43243e-67	2.24206	0.0101239
heatshock_low_dCP_C_00856	dev_weak_C_00362	FALSE	FALSE	0.381438	0.0197028	1.46709	3.34032e-36	1.83178	0.0748109
heatshock_low_dCP_C_00856	dev_weak_C_00363	FALSE	FALSE	0.381438	0.0197028	0.699758	4.03458e-08	0.403496	0.796823
heatshock_low_dCP_C_00856	dev_weak_C_00372	FALSE	FALSE	0.381438	0.0197028	1.36811	9.64453e-38	0.857704	0.48724
heatshock_low_dCP_C_00856	dev_weak_C_00373	FALSE	FALSE	0.381438	0.0197028	1.32742	2.96909e-37	1.27611	0.134096
heatshock_low_dCP_C_00856	dev_weak_C_00374	FALSE	FALSE	0.381438	0.0197028	2.09235	1.36058e-59	2.50337	0.00669251
heatshock_low_dCP_C_00856	dev_weak_C_00375	FALSE	FALSE	0.381438	0.0197028	3.70196	1.86317e-63	3.93641	2.67949e-12
heatshock_low_dCP_C_00856	dev_weak_C_00381	FALSE	FALSE	0.381438	0.0197028	1.67155	2.98087e-51	1.90724	0.0026706
heatshock_low_dCP_C_00856	dev_weak_C_00382	FALSE	FALSE	0.381438	0.0197028	3.71905	8.65327e-69	3.72501	6.35153e-14
heatshock_low_dCP_C_00856	dev_weak_C_00384	FALSE	FALSE	0.381438	0.0197028	1.07303	1.24488e-23	1.73849	0.0293808
heatshock_low_dCP_C_00856	dev_weak_C_00389	FALSE	FALSE	0.381438	0.0197028	2.08651	2.62842e-54	2.4485	0.011969
heatshock_low_dCP_C_00856	dev_weak_C_00395	FALSE	FALSE	0.381438	0.0197028	1.90202	6.6182e-58	2.45591	0.00461391
heatshock_low_dCP_C_00856	dev_weak_C_00396	FALSE	FALSE	0.381438	0.0197028	0.874076	1.77806e-16	1.14572	0.288595
heatshock_low_dCP_C_00856	dev_weak_C_00400	FALSE	FALSE	0.381438	0.0197028	3.27817	2.04447e-09	3.50423	6.02856e-05
heatshock_low_dCP_C_00856	dev_weak_C_00404	FALSE	FALSE	0.381438	0.0197028	2.52569	1.38641e-63	3.4862	3.29254e-12
heatshock_low_dCP_C_00856	dev_weak_C_00406	FALSE	FALSE	0.381438	0.0197028	1.47757	1.19104e-40	1.85455	0.0488886
heatshock_low_dCP_C_00856	dev_weak_C_00408	FALSE	FALSE	0.381438	0.0197028	2.9515	1.48034e-58	3.61736	5.21068e-08
heatshock_low_dCP_C_00856	dev_weak_C_00409	FALSE	FALSE	0.381438	0.0197028	1.20969	1.53032e-31	0.373586	0.738636
heatshock_low_dCP_C_00856	dev_weak_C_00412	FALSE	FALSE	0.381438	0.0197028	1.18409	1.03989e-29	0.925196	0.396849
heatshock_low_dCP_C_00856	dev_weak_C_00413	FALSE	FALSE	0.381438	0.0197028	2.63182	7.9575e-50	1.72707	0.134496
heatshock_low_dCP_C_00856	dev_weak_C_00415	FALSE	FALSE	0.381438	0.0197028	0.359728	0.0674814	0.201926	0.897469
heatshock_low_dCP_C_00856	dev_weak_C_00418	FALSE	FALSE	0.381438	0.0197028	1.62649	1.77283e-39	1.80217	0.100058
heatshock_low_dCP_C_00856	dev_weak_C_00422	FALSE	FALSE	0.381438	0.0197028	0.899202	1.85338e-18	1.01094	0.396849
heatshock_low_dCP_C_00856	dev_weak_C_00423	FALSE	FALSE	0.381438	0.0197028	0.773633	6.8123e-15	-0.23782	0.856247
heatshock_low_dCP_C_00856	dev_weak_C_00424	FALSE	FALSE	0.381438	0.0197028	2.66176	6.63219e-67	3.1822	7.01623e-08
heatshock_low_dCP_C_00856	dev_weak_C_00427	FALSE	FALSE	0.381438	0.0197028	0.429008	0.00395894	0.500214	0.655225
heatshock_low_dCP_C_00856	dev_weak_C_00431	FALSE	FALSE	0.381438	0.0197028	0.948117	4.07359e-19	1.14529	0.192609
heatshock_low_dCP_C_00856	dev_weak_C_00434	FALSE	FALSE	0.381438	0.0197028	0.316623	0.15232	0.212559	NA
heatshock_low_dCP_C_00856	dev_weak_C_00436	FALSE	FALSE	0.381438	0.0197028	1.44267	7.41487e-39	2.16527	0.00763946
heatshock_low_dCP_C_00856	dev_weak_C_00437	FALSE	FALSE	0.381438	0.0197028	2.4686	9.46842e-62	2.91398	0.000583381
heatshock_low_dCP_C_00856	ecdysone_low_dCP_B_00801	FALSE	FALSE	0.381438	0.0197028	-0.126903	1	0.366423	0.816477
heatshock_low_dCP_C_00856	ecdysone_low_dCP_B_00806	FALSE	FALSE	0.381438	0.0197028	-0.415985	1	0.433741	0.698538
heatshock_low_dCP_C_00856	ecdysone_low_dCP_B_00807	FALSE	FALSE	0.381438	0.0197028	0.198015	0.767139	0.579408	0.713993
heatshock_low_dCP_C_00856	ecdysone_low_dCP_B_00808	FALSE	FALSE	0.381438	0.0197028	0.142649	1	0.264873	NA
heatshock_low_dCP_C_00856	ecdysone_low_dCP_B_00813	FALSE	FALSE	0.381438	0.0197028	0.263111	0.427874	0.5285	0.737035
heatshock_low_dCP_C_00856	ecdysone_low_dCP_B_00814	FALSE	FALSE	0.381438	0.0197028	-0.0823934	1	0.591932	0.669177
heatshock_low_dCP_C_00856	ecdysone_low_dCP_B_00817	FALSE	FALSE	0.381438	0.0197028	0.0314983	1	0.695153	NA
heatshock_low_dCP_C_00856	ecdysone_low_dCP_B_00822	FALSE	FALSE	0.381438	0.0197028	-0.241955	1	1.165	0.329008
heatshock_low_dCP_C_00856	ecdysone_low_dCP_B_00826	FALSE	FALSE	0.381438	0.0197028	0.107148	1	1.18808	0.319006
heatshock_low_dCP_C_00856	ecdysone_low_dCP_B_00827	FALSE	FALSE	0.381438	0.0197028	-0.474096	1	-0.304499	NA
heatshock_low_dCP_C_00856	ecdysone_low_dCP_B_00828	FALSE	FALSE	0.381438	0.0197028	0.119022	1	0.709403	NA
heatshock_low_dCP_C_00856	ecdysone_low_dCP_B_00830	FALSE	FALSE	0.381438	0.0197028	-0.857963	1	-2.46862	0.0562748
heatshock_low_dCP_C_00856	ecdysone_low_dCP_B_00831	FALSE	FALSE	0.381438	0.0197028	-0.592198	1	0.813844	0.510009
heatshock_low_dCP_C_00856	ecdysone_low_dCP_B_00838	FALSE	FALSE	0.381438	0.0197028	0.381712	0.0410544	1.39314	0.243132
heatshock_low_dCP_C_00856	ecdysone_low_dCP_B_00842	FALSE	FALSE	0.381438	0.0197028	0.486326	0.000232451	0.0538132	NA
heatshock_low_dCP_C_00856	ecdysone_low_dCP_B_00844	FALSE	FALSE	0.381438	0.0197028	-0.084352	1	1.02692	NA
heatshock_low_dCP_C_00856	ecdysone_low_dCP_B_00845	FALSE	FALSE	0.381438	0.0197028	-0.051137	1	-0.453362	NA
heatshock_low_dCP_C_00856	ecdysone_low_dCP_B_00848	FALSE	FALSE	0.381438	0.0197028	-0.359279	1	0.178847	0.897251
heatshock_low_dCP_C_00856	ecdysone_low_dCP_C_00803	FALSE	FALSE	0.381438	0.0197028	0.439924	0.00376493	0.63416	0.687065
heatshock_low_dCP_C_00856	ecdysone_low_dCP_C_00804	FALSE	FALSE	0.381438	0.0197028	-0.837318	1	-1.41553	0.340803
heatshock_low_dCP_C_00856	ecdysone_low_dCP_C_00812	FALSE	FALSE	0.381438	0.0197028	0.753804	4.17345e-09	-0.0922592	NA
heatshock_low_dCP_C_00856	ecdysone_low_dCP_C_00815	FALSE	FALSE	0.381438	0.0197028	0.442356	0.00211889	0.168126	0.914799
heatshock_low_dCP_C_00856	ecdysone_low_dCP_C_00820	FALSE	FALSE	0.381438	0.0197028	-0.474102	1	0.477847	0.724246
heatshock_low_dCP_C_00856	ecdysone_low_dCP_C_00821	FALSE	FALSE	0.381438	0.0197028	-0.332556	1	-0.66354	0.698118
heatshock_low_dCP_C_00856	ecdysone_low_dCP_C_00823	FALSE	FALSE	0.381438	0.0197028	-0.220836	1	0.249304	0.873404
heatshock_low_dCP_C_00856	ecdysone_low_dCP_C_00824	FALSE	FALSE	0.381438	0.0197028	0.161194	0.988464	-0.146088	NA
heatshock_low_dCP_C_00856	ecdysone_low_dCP_C_00829	FALSE	FALSE	0.381438	0.0197028	-0.52801	1	0.419894	0.706343
heatshock_low_dCP_C_00856	ecdysone_low_dCP_C_00833	FALSE	FALSE	0.381438	0.0197028	0.571903	3.12265e-05	1.0834	NA
heatshock_low_dCP_C_00856	ecdysone_low_dCP_C_00835	FALSE	FALSE	0.381438	0.0197028	-0.35977	1	-0.887013	0.58694
heatshock_low_dCP_C_00856	ecdysone_low_dCP_C_00837	FALSE	FALSE	0.381438	0.0197028	-0.0312738	1	0.49216	0.721704
heatshock_low_dCP_C_00856	ecdysone_low_dCP_C_00840	FALSE	FALSE	0.381438	0.0197028	0.263538	0.316228	1.01941	NA
heatshock_low_dCP_C_00856	ecdysone_low_dCP_C_00843	FALSE	FALSE	0.381438	0.0197028	0.337169	0.0777788	-0.394739	NA
heatshock_low_dCP_C_00856	ecdysone_low_dCP_C_00846	FALSE	FALSE	0.381438	0.0197028	-0.713368	1	-0.779855	0.56685
heatshock_low_dCP_C_00856	heatshock_low_dCP_B_00854	FALSE	FALSE	0.381438	0.0197028	-0.381862	1	0.261011	0.830609
heatshock_low_dCP_C_00856	heatshock_low_dCP_B_00862	FALSE	FALSE	0.381438	0.0197028	-0.159309	1	1.86256	0.0858535
heatshock_low_dCP_C_00856	heatshock_low_dCP_B_00863	FALSE	FALSE	0.381438	0.0197028	-0.0190419	1	0.255217	0.853326
heatshock_low_dCP_C_00856	heatshock_low_dCP_B_00865	FALSE	FALSE	0.381438	0.0197028	0.185229	0.934826	-0.156395	0.918716
heatshock_low_dCP_C_00856	heatshock_low_dCP_B_00866	FALSE	FALSE	0.381438	0.0197028	0.625044	6.97797e-08	1.01597	0.457651
heatshock_low_dCP_C_00856	heatshock_low_dCP_B_00870	FALSE	FALSE	0.381438	0.0197028	-0.00525215	1	-0.60094	0.727017
heatshock_low_dCP_C_00856	heatshock_low_dCP_B_00871	FALSE	FALSE	0.381438	0.0197028	-0.181194	1	0.322805	0.811285
heatshock_low_dCP_C_00856	heatshock_low_dCP_B_00873	FALSE	FALSE	0.381438	0.0197028	0.169435	0.8336	0.301202	0.848061
heatshock_low_dCP_C_00856	heatshock_low_dCP_B_00878	FALSE	FALSE	0.381438	0.0197028	0.110312	1	1.40979	0.241937
heatshock_low_dCP_C_00856	heatshock_low_dCP_B_00880	FALSE	FALSE	0.381438	0.0197028	0.765428	1.06134e-11	0.808953	0.546188
heatshock_low_dCP_C_00856	heatshock_low_dCP_B_00882	FALSE	FALSE	0.381438	0.0197028	0.483952	0.000503939	0.181332	0.893803
heatshock_low_dCP_C_00856	heatshock_low_dCP_B_00885	FALSE	FALSE	0.381438	0.0197028	0.303836	0.176135	0.324671	NA
heatshock_low_dCP_C_00856	heatshock_low_dCP_B_00886	FALSE	FALSE	0.381438	0.0197028	0.0379165	1	0.259459	0.869112
heatshock_low_dCP_C_00856	heatshock_low_dCP_B_00888	FALSE	FALSE	0.381438	0.0197028	-0.425401	1	-0.390091	NA
heatshock_low_dCP_C_00856	heatshock_low_dCP_B_00894	FALSE	FALSE	0.381438	0.0197028	-0.0365166	1	0.0286903	0.983135
heatshock_low_dCP_C_00856	heatshock_low_dCP_B_00897	FALSE	FALSE	0.381438	0.0197028	-0.459773	1	-0.517577	NA
heatshock_low_dCP_C_00856	heatshock_low_dCP_B_00899	FALSE	FALSE	0.381438	0.0197028	0.131616	1	0.223231	0.886964
heatshock_low_dCP_C_00856	heatshock_low_dCP_C_00851	FALSE	FALSE	0.381438	0.0197028	-0.184476	1	0.0907657	NA
heatshock_low_dCP_C_00856	heatshock_low_dCP_C_00858	FALSE	FALSE	0.381438	0.0197028	0.711473	1.46094e-08	0.639155	NA
heatshock_low_dCP_C_00856	heatshock_low_dCP_C_00860	FALSE	FALSE	0.381438	0.0197028	0.295	0.219669	-0.199644	NA
heatshock_low_dCP_C_00856	heatshock_low_dCP_C_00868	FALSE	FALSE	0.381438	0.0197028	0.501569	0.000466031	-0.0340733	NA
heatshock_low_dCP_C_00856	heatshock_low_dCP_C_00872	FALSE	FALSE	0.381438	0.0197028	0.427647	0.00508318	0.837087	NA
heatshock_low_dCP_C_00856	heatshock_low_dCP_C_00874	FALSE	FALSE	0.381438	0.0197028	0.360468	0.0533752	1.63326	0.224907
heatshock_low_dCP_C_00856	heatshock_low_dCP_C_00875	FALSE	FALSE	0.381438	0.0197028	0.0344081	1	0.705107	0.600126
heatshock_low_dCP_C_00856	heatshock_low_dCP_C_00877	FALSE	FALSE	0.381438	0.0197028	0.334373	0.0326616	0.220373	NA
heatshock_low_dCP_C_00856	heatshock_low_dCP_C_00879	FALSE	FALSE	0.381438	0.0197028	0.470326	0.00203734	0.779228	NA
heatshock_low_dCP_C_00856	heatshock_low_dCP_C_00883	FALSE	FALSE	0.381438	0.0197028	0.513874	7.76343e-05	0.111915	0.943138
heatshock_low_dCP_C_00856	heatshock_low_dCP_C_00884	FALSE	FALSE	0.381438	0.0197028	0.176527	0.928532	0.0351548	NA
heatshock_low_dCP_C_00856	heatshock_low_dCP_C_00889	FALSE	FALSE	0.381438	0.0197028	0.205027	0.760905	-0.0653109	0.966802
heatshock_low_dCP_C_00856	heatshock_low_dCP_C_00893	FALSE	FALSE	0.381438	0.0197028	0.616382	1.70261e-05	1.01941	NA
heatshock_low_dCP_C_00856	hk_inactive_B_00601	FALSE	FALSE	0.381438	0.0197028	0.522472	0.000124843	0.698943	NA
heatshock_low_dCP_C_00856	hk_inactive_B_00608	FALSE	FALSE	0.381438	0.0197028	0.0668565	1	0.261944	0.867303
heatshock_low_dCP_C_00856	hk_inactive_B_00615	FALSE	FALSE	0.381438	0.0197028	0.121575	1	0.82822	0.547184
heatshock_low_dCP_C_00856	hk_inactive_B_00620	FALSE	FALSE	0.381438	0.0197028	-0.266388	1	0.275444	0.862245
heatshock_low_dCP_C_00856	hk_inactive_C_00603	FALSE	FALSE	0.381438	0.0197028	-0.1226	1	-0.0317497	0.98145
heatshock_low_dCP_C_00856	hk_inactive_C_00604	FALSE	FALSE	0.381438	0.0197028	-0.42162	1	-0.671306	0.631855
heatshock_low_dCP_C_00856	hk_inactive_C_00606	FALSE	FALSE	0.381438	0.0197028	0.318488	0.110499	0.133475	0.93269
heatshock_low_dCP_C_00856	hk_inactive_C_00607	FALSE	FALSE	0.381438	0.0197028	0.33633	0.0854733	1.15606	0.397028
heatshock_low_dCP_C_00856	hk_inactive_C_00610	FALSE	FALSE	0.381438	0.0197028	-0.637303	1	-0.993376	0.443685
heatshock_low_dCP_C_00856	hk_inactive_C_00611	FALSE	FALSE	0.381438	0.0197028	0.710539	5.02784e-07	1.45141	NA
heatshock_low_dCP_C_00856	hk_inactive_C_00614	FALSE	FALSE	0.381438	0.0197028	0.0176073	1	-0.585663	0.734375
heatshock_low_dCP_C_00856	hk_inactive_C_00617	FALSE	FALSE	0.381438	0.0197028	0.0966757	1	0.150084	NA
heatshock_low_dCP_C_00856	hk_inactive_C_00619	FALSE	FALSE	0.381438	0.0197028	0.584411	6.66191e-05	1.01941	NA
heatshock_low_dCP_C_00856	hk_medium_B_00658	FALSE	FALSE	0.381438	0.0197028	0.483275	0.000226596	1.46007	NA
heatshock_low_dCP_C_00856	hk_medium_B_00661	FALSE	FALSE	0.381438	0.0197028	0.0245187	1	0.73584	NA
heatshock_low_dCP_C_00856	hk_medium_B_00665	FALSE	FALSE	0.381438	0.0197028	0.417753	0.0063438	1.50168	0.211776
heatshock_low_dCP_C_00856	hk_medium_B_00666	FALSE	FALSE	0.381438	0.0197028	0.631941	4.66012e-07	0.575649	0.714936
heatshock_low_dCP_C_00856	hk_medium_B_00667	FALSE	FALSE	0.381438	0.0197028	0.467606	0.0001484	0.783829	NA
heatshock_low_dCP_C_00856	hk_medium_B_00669	FALSE	FALSE	0.381438	0.0197028	0.0297316	1	-0.70507	0.677697
heatshock_low_dCP_C_00856	hk_medium_C_00652	FALSE	FALSE	0.381438	0.0197028	0.525471	6.6448e-05	2.00382	0.111681
heatshock_low_dCP_C_00856	hk_medium_C_00653	FALSE	FALSE	0.381438	0.0197028	0.0250408	1	0.486384	0.690631
heatshock_low_dCP_C_00856	hk_medium_C_00655	FALSE	FALSE	0.381438	0.0197028	-0.0419756	1	0.741253	0.500239
heatshock_low_dCP_C_00856	hk_medium_C_00659	FALSE	FALSE	0.381438	0.0197028	0.322821	0.139581	0.497857	0.71349
heatshock_low_dCP_C_00856	hk_medium_C_00660	FALSE	FALSE	0.381438	0.0197028	0.314088	0.168146	1.29109	NA
heatshock_low_dCP_C_00856	hk_medium_C_00662	FALSE	FALSE	0.381438	0.0197028	0.625518	1.68662e-06	0.852064	NA
heatshock_low_dCP_C_00856	hk_medium_C_00663	FALSE	FALSE	0.381438	0.0197028	0.649044	8.12199e-09	0.462026	NA
heatshock_low_dCP_C_00856	hk_medium_C_00671	FALSE	FALSE	0.381438	0.0197028	-0.615672	1	-0.0369339	0.981153
heatshock_low_dCP_C_00856	hk_medium_C_00673	FALSE	FALSE	0.381438	0.0197028	0.703107	2.44606e-07	0.519283	NA
heatshock_low_dCP_C_00856	hk_strong_B_00677	FALSE	FALSE	0.381438	0.0197028	0.516388	0.000389123	1.81768	0.188278
heatshock_low_dCP_C_00856	hk_strong_B_00678	FALSE	FALSE	0.381438	0.0197028	0.465446	0.00325926	0.370747	NA
heatshock_low_dCP_C_00856	hk_strong_B_00680	FALSE	FALSE	0.381438	0.0197028	0.601162	7.22505e-07	1.27396	0.341307
heatshock_low_dCP_C_00856	hk_strong_B_00683	FALSE	FALSE	0.381438	0.0197028	0.177825	0.884898	0.287468	0.812994
heatshock_low_dCP_C_00856	hk_strong_B_00685	FALSE	FALSE	0.381438	0.0197028	0.106521	1	-0.131396	NA
heatshock_low_dCP_C_00856	hk_strong_B_00687	FALSE	FALSE	0.381438	0.0197028	-0.106998	1	0.457861	0.707088
heatshock_low_dCP_C_00856	hk_strong_B_00695	FALSE	FALSE	0.381438	0.0197028	0.427253	0.00286447	0.700429	NA
heatshock_low_dCP_C_00856	hk_strong_B_00698	FALSE	FALSE	0.381438	0.0197028	0.625806	1.02118e-05	1.36913	0.317713
heatshock_low_dCP_C_00856	hk_strong_C_00676	FALSE	FALSE	0.381438	0.0197028	0.313268	0.116226	0.0471211	0.970323
heatshock_low_dCP_C_00856	hk_strong_C_00679	FALSE	FALSE	0.381438	0.0197028	0.529687	8.29634e-05	0.300021	0.810505
heatshock_low_dCP_C_00856	hk_strong_C_00681	FALSE	FALSE	0.381438	0.0197028	0.33037	0.0610541	0.442261	0.779993
heatshock_low_dCP_C_00856	hk_strong_C_00684	FALSE	FALSE	0.381438	0.0197028	0.067802	1	-0.734526	0.592647
heatshock_low_dCP_C_00856	hk_strong_C_00686	FALSE	FALSE	0.381438	0.0197028	0.409448	0.0113104	1.90375	0.0676078
heatshock_low_dCP_C_00856	hk_strong_C_00688	FALSE	FALSE	0.381438	0.0197028	0.554878	7.81625e-06	1.01952	NA
heatshock_low_dCP_C_00856	hk_strong_C_00689	FALSE	FALSE	0.381438	0.0197028	0.407096	0.0286729	0.131746	NA
heatshock_low_dCP_C_00856	hk_strong_C_00690	FALSE	FALSE	0.381438	0.0197028	0.568946	6.60173e-06	1.14409	NA
heatshock_low_dCP_C_00856	hk_strong_C_00691	FALSE	FALSE	0.381438	0.0197028	1.06921	2.26385e-20	0.4962	NA
heatshock_low_dCP_C_00856	hk_strong_C_00693	FALSE	FALSE	0.381438	0.0197028	0.957445	9.73725e-19	0.666065	NA
heatshock_low_dCP_C_00856	hk_strong_C_00699	FALSE	FALSE	0.381438	0.0197028	-0.30725	1	-0.10843	0.936759
heatshock_low_dCP_C_00856	hk_strong_C_00700	FALSE	FALSE	0.381438	0.0197028	0.783674	2.67728e-11	0.123713	NA
heatshock_low_dCP_C_00856	hk_weak_B_00626	FALSE	FALSE	0.381438	0.0197028	0.430766	0.00477232	0.877431	NA
heatshock_low_dCP_C_00856	hk_weak_B_00629	FALSE	FALSE	0.381438	0.0197028	0.135407	1	-0.177752	NA
heatshock_low_dCP_C_00856	hk_weak_B_00630	FALSE	FALSE	0.381438	0.0197028	0.791331	1.22868e-11	1.33273	0.264566
heatshock_low_dCP_C_00856	hk_weak_B_00631	FALSE	FALSE	0.381438	0.0197028	0.265864	0.272968	-0.203041	NA
heatshock_low_dCP_C_00856	hk_weak_B_00638	FALSE	FALSE	0.381438	0.0197028	0.162813	0.95192	0.307992	0.845062
heatshock_low_dCP_C_00856	hk_weak_B_00639	FALSE	FALSE	0.381438	0.0197028	0.458616	0.000574034	0.551398	0.689808
heatshock_low_dCP_C_00856	hk_weak_B_00645	FALSE	FALSE	0.381438	0.0197028	0.515429	6.9746e-05	0.651438	0.682148
heatshock_low_dCP_C_00856	hk_weak_B_00648	FALSE	FALSE	0.381438	0.0197028	0.218102	0.537082	-0.752632	0.654119
heatshock_low_dCP_C_00856	hk_weak_C_00627	FALSE	FALSE	0.381438	0.0197028	1.1068	3.26458e-14	1.14409	NA
heatshock_low_dCP_C_00856	hk_weak_C_00632	FALSE	FALSE	0.381438	0.0197028	1.03013	5.05303e-09	1.01941	NA
heatshock_low_dCP_C_00856	hk_weak_C_00634	FALSE	FALSE	0.381438	0.0197028	0.485101	0.000377611	1.29434	0.341162
heatshock_low_dCP_C_00856	hk_weak_C_00636	FALSE	FALSE	0.381438	0.0197028	0.228691	0.438473	0.918038	NA
heatshock_low_dCP_C_00856	hk_weak_C_00641	FALSE	FALSE	0.381438	0.0197028	-0.0052023	1	-0.0866336	NA
heatshock_low_dCP_C_00856	hk_weak_C_00642	FALSE	FALSE	0.381438	0.0197028	0.311699	0.180473	-0.253569	NA
heatshock_low_dCP_C_00856	hk_weak_C_00647	FALSE	FALSE	0.381438	0.0197028	0.386562	0.0112672	0.36697	NA
heatshock_low_dCP_C_00856	hk_weak_C_00649	FALSE	FALSE	0.381438	0.0197028	0.186577	0.799595	0.0901815	0.95503
heatshock_low_dCP_C_00857	OSC_OSC_specific_B_00904	FALSE	FALSE	0.987124	2.22899e-06	-0.463759	1	1.44536	0.156827
heatshock_low_dCP_C_00857	OSC_OSC_specific_B_00912	FALSE	FALSE	0.987124	2.22899e-06	0.642814	1.93478e-09	1.44175	0.281726
heatshock_low_dCP_C_00857	OSC_OSC_specific_B_00920	FALSE	FALSE	0.987124	2.22899e-06	0.102478	1	1.63838	0.223708
heatshock_low_dCP_C_00857	OSC_OSC_specific_B_00921	FALSE	FALSE	0.987124	2.22899e-06	-0.291422	1	1.63326	0.224907
heatshock_low_dCP_C_00857	OSC_OSC_specific_B_00924	FALSE	FALSE	0.987124	2.22899e-06	0.886342	9.70713e-16	2.21633	0.00966954
heatshock_low_dCP_C_00857	OSC_OSC_specific_B_00939	FALSE	FALSE	0.987124	2.22899e-06	0.005274	1	0.907715	NA
heatshock_low_dCP_C_00857	OSC_OSC_specific_B_00947	FALSE	FALSE	0.987124	2.22899e-06	-0.46038	1	1.43065	0.233694
heatshock_low_dCP_C_00857	OSC_OSC_specific_B_00948	FALSE	FALSE	0.987124	2.22899e-06	-0.0271378	1	1.10265	NA
heatshock_low_dCP_C_00857	OSC_OSC_specific_C_00902	FALSE	FALSE	0.987124	2.22899e-06	0.00624729	1	1.29109	NA
heatshock_low_dCP_C_00857	OSC_OSC_specific_C_00910	FALSE	FALSE	0.987124	2.22899e-06	0.0684212	1	1.669	0.164294
heatshock_low_dCP_C_00857	OSC_OSC_specific_C_00919	FALSE	FALSE	0.987124	2.22899e-06	0.413889	0.0120839	1.21436	NA
heatshock_low_dCP_C_00857	OSC_OSC_specific_C_00930	FALSE	FALSE	0.987124	2.22899e-06	0.639708	8.11307e-05	1.94751	0.161478
heatshock_low_dCP_C_00857	OSC_OSC_specific_C_00932	FALSE	FALSE	0.987124	2.22899e-06	-0.0221637	1	1.47728	0.27941
heatshock_low_dCP_C_00857	OSC_OSC_specific_C_00935	FALSE	FALSE	0.987124	2.22899e-06	-0.675222	1	1.17658	NA
heatshock_low_dCP_C_00857	OSC_OSC_specific_C_00940	FALSE	FALSE	0.987124	2.22899e-06	-0.557952	1	1.7547	0.0836755
heatshock_low_dCP_C_00857	OSC_OSC_specific_C_00945	FALSE	FALSE	0.987124	2.22899e-06	-0.426215	1	0.91415	NA
heatshock_low_dCP_C_00857	control_Ecoli_B_00991	FALSE	FALSE	0.987124	2.22899e-06	-0.342092	1	0.401379	0.796904
heatshock_low_dCP_C_00857	control_Ecoli_B_01000	FALSE	FALSE	0.987124	2.22899e-06	-0.425996	1	1.10284	0.408658
heatshock_low_dCP_C_00857	control_Ecoli_C_00978	FALSE	FALSE	0.987124	2.22899e-06	-0.62536	1	0.971649	0.395201
heatshock_low_dCP_C_00857	control_Ecoli_C_00979	FALSE	TRUE	0.987124	2.22899e-06	0.0495316	1	0.030865	NA
heatshock_low_dCP_C_00857	control_Ecoli_C_00984	FALSE	TRUE	0.987124	2.22899e-06	-0.0965847	1	0.441868	NA
heatshock_low_dCP_C_00857	control_Ecoli_C_00989	FALSE	TRUE	0.987124	2.22899e-06	0.311596	0.145754	1.01941	NA
heatshock_low_dCP_C_00857	control_Ecoli_C_00990	FALSE	TRUE	0.987124	2.22899e-06	0.513545	6.66442e-05	1.34604	NA
heatshock_low_dCP_C_00857	control_Ecoli_C_00996	FALSE	TRUE	0.987124	2.22899e-06	-0.0480902	1	0.202633	0.897632
heatshock_low_dCP_C_00857	control_Ecoli_C_00997	FALSE	TRUE	0.987124	2.22899e-06	-0.198718	1	0.719966	NA
heatshock_low_dCP_C_00857	control_Ecoli_C_00998	FALSE	TRUE	0.987124	2.22899e-06	-0.191022	1	2.32687	0.0577997
heatshock_low_dCP_C_00857	control_exon_B_00960	FALSE	TRUE	0.987124	2.22899e-06	-0.0509191	1	0.94264	NA
heatshock_low_dCP_C_00857	control_exon_B_00964	FALSE	TRUE	0.987124	2.22899e-06	-0.00977735	1	2.2867	0.0266753
heatshock_low_dCP_C_00857	control_exon_C_00954	FALSE	TRUE	0.987124	2.22899e-06	-0.0257438	1	0.564927	NA
heatshock_low_dCP_C_00857	control_exon_C_00959	FALSE	TRUE	0.987124	2.22899e-06	0.0204195	1	0.739192	NA
heatshock_low_dCP_C_00857	control_exon_C_00970	FALSE	FALSE	0.987124	2.22899e-06	-0.958556	1	0.176685	0.875155
heatshock_low_dCP_C_00857	control_exon_C_00973	FALSE	TRUE	0.987124	2.22899e-06	-0.119245	1	0.282413	NA
heatshock_low_dCP_C_00857	control_flat_genomic_region_A_00720	FALSE	TRUE	0.987124	2.22899e-06	0.216277	0.57736	0.5305	NA
heatshock_low_dCP_C_00857	control_flat_genomic_region_A_00744	FALSE	TRUE	0.987124	2.22899e-06	0.0386922	1	1.8976	0.0181114
heatshock_low_dCP_C_00857	control_flat_genomic_region_A_00748	FALSE	FALSE	0.987124	2.22899e-06	-0.285413	1	0.288561	NA
heatshock_low_dCP_C_00857	control_flat_genomic_region_A_00791	FALSE	FALSE	0.987124	2.22899e-06	-0.975073	1	0.304887	NA
heatshock_low_dCP_C_00857	control_flat_genomic_region_A_00798	FALSE	FALSE	0.987124	2.22899e-06	-0.775829	1	0.0385396	0.980447
heatshock_low_dCP_C_00857	control_flat_genomic_region_B_00701	FALSE	FALSE	0.987124	2.22899e-06	-0.36473	1	0.915252	0.501258
heatshock_low_dCP_C_00857	control_flat_genomic_region_B_00703	FALSE	FALSE	0.987124	2.22899e-06	-0.929347	1	1.92073	0.112777
heatshock_low_dCP_C_00857	control_flat_genomic_region_B_00722	FALSE	TRUE	0.987124	2.22899e-06	-0.2289	1	0.0874812	NA
heatshock_low_dCP_C_00857	control_flat_genomic_region_B_00733	FALSE	TRUE	0.987124	2.22899e-06	-0.170399	1	0.604356	NA
heatshock_low_dCP_C_00857	control_flat_genomic_region_B_00752	FALSE	TRUE	0.987124	2.22899e-06	-0.219502	1	1.07467	NA
heatshock_low_dCP_C_00857	control_flat_genomic_region_B_00764	FALSE	FALSE	0.987124	2.22899e-06	-0.675869	1	0.604356	NA
heatshock_low_dCP_C_00857	control_flat_genomic_region_B_00789	FALSE	TRUE	0.987124	2.22899e-06	0.296054	0.146712	0.974032	NA
heatshock_low_dCP_C_00857	control_flat_genomic_region_C_00710	FALSE	FALSE	0.987124	2.22899e-06	-0.779139	1	-0.0755402	0.961101
heatshock_low_dCP_C_00857	control_flat_genomic_region_C_00714	FALSE	FALSE	0.987124	2.22899e-06	-0.644848	1	1.74336	0.163283
heatshock_low_dCP_C_00857	control_flat_genomic_region_C_00717	FALSE	TRUE	0.987124	2.22899e-06	-0.236483	1	2.01945	0.0659308
heatshock_low_dCP_C_00857	control_flat_genomic_region_C_00719	FALSE	FALSE	0.987124	2.22899e-06	-0.445151	1	0.341631	0.827174
heatshock_low_dCP_C_00857	control_flat_genomic_region_C_00728	FALSE	FALSE	0.987124	2.22899e-06	-1.16755	1	-0.752002	0.654218
heatshock_low_dCP_C_00857	control_flat_genomic_region_C_00731	FALSE	TRUE	0.987124	2.22899e-06	-0.0681113	1	0.604356	NA
heatshock_low_dCP_C_00857	control_flat_genomic_region_C_00732	FALSE	FALSE	0.987124	2.22899e-06	-0.712259	1	0.11247	0.934434
heatshock_low_dCP_C_00857	control_flat_genomic_region_C_00738	FALSE	FALSE	0.987124	2.22899e-06	-0.358603	1	-0.183615	NA
heatshock_low_dCP_C_00857	control_flat_genomic_region_C_00739	FALSE	FALSE	0.987124	2.22899e-06	-0.419117	1	0.907715	NA
heatshock_low_dCP_C_00857	control_flat_genomic_region_C_00742	FALSE	TRUE	0.987124	2.22899e-06	-0.11299	1	1.27396	0.341307
heatshock_low_dCP_C_00857	control_flat_genomic_region_C_00777	FALSE	TRUE	0.987124	2.22899e-06	0.197997	0.771581	2.03386	0.0935691
heatshock_low_dCP_C_00857	control_flat_genomic_region_C_00788	FALSE	TRUE	0.987124	2.22899e-06	-0.228323	1	1.09933	NA
heatshock_low_dCP_C_00857	control_flat_genomic_region_C_00800	FALSE	TRUE	0.987124	2.22899e-06	0.051517	1	0.587847	0.70918
heatshock_low_dCP_C_00857	dev_inactive_A_00019	FALSE	FALSE	0.987124	2.22899e-06	0.631518	1.2448e-07	2.69821	0.00353239
heatshock_low_dCP_C_00857	dev_inactive_A_00043	FALSE	FALSE	0.987124	2.22899e-06	0.497597	0.000678843	2.09938	0.042875
heatshock_low_dCP_C_00857	dev_inactive_A_00051	FALSE	FALSE	0.987124	2.22899e-06	-0.473595	1	1.84289	0.0950348
heatshock_low_dCP_C_00857	dev_inactive_A_00073	FALSE	FALSE	0.987124	2.22899e-06	1.41523	1.06787e-31	2.02365	0.0962637
heatshock_low_dCP_C_00857	dev_inactive_A_00077	FALSE	FALSE	0.987124	2.22899e-06	0.161768	0.828125	1.15719	NA
heatshock_low_dCP_C_00857	dev_inactive_A_00116	FALSE	FALSE	0.987124	2.22899e-06	2.81412	7.81243e-56	3.85561	4.46656e-09
heatshock_low_dCP_C_00857	dev_inactive_A_00195	FALSE	FALSE	0.987124	2.22899e-06	-1.00309	1	1.42403	0.288371
heatshock_low_dCP_C_00857	dev_inactive_A_00213	FALSE	FALSE	0.987124	2.22899e-06	0.280141	0.229739	0.36496	0.815982
heatshock_low_dCP_C_00857	dev_inactive_A_00238	FALSE	FALSE	0.987124	2.22899e-06	1.36595	1.77964e-37	2.69369	0.00631501
heatshock_low_dCP_C_00857	dev_inactive_B_00005	FALSE	FALSE	0.987124	2.22899e-06	1.8861	5.94051e-59	4.11095	1.45138e-10
heatshock_low_dCP_C_00857	dev_inactive_B_00017	FALSE	FALSE	0.987124	2.22899e-06	0.678406	4.5594e-08	2.88178	0.00204576
heatshock_low_dCP_C_00857	dev_inactive_B_00027	FALSE	FALSE	0.987124	2.22899e-06	0.0613506	1	1.9454	0.0547957
heatshock_low_dCP_C_00857	dev_inactive_B_00037	FALSE	FALSE	0.987124	2.22899e-06	0.482135	0.000112422	1.78523	0.104594
heatshock_low_dCP_C_00857	dev_inactive_B_00100	FALSE	FALSE	0.987124	2.22899e-06	1.34037	1.75673e-37	3.60552	3.66114e-08
heatshock_low_dCP_C_00857	dev_inactive_B_00112	FALSE	FALSE	0.987124	2.22899e-06	-0.13237	1	0.972322	NA
heatshock_low_dCP_C_00857	dev_inactive_B_00113	FALSE	FALSE	0.987124	2.22899e-06	0.283276	0.251782	1.08222	0.41723
heatshock_low_dCP_C_00857	dev_inactive_B_00150	FALSE	FALSE	0.987124	2.22899e-06	0.050171	1	2.01217	0.0711847
heatshock_low_dCP_C_00857	dev_inactive_B_00170	FALSE	FALSE	0.987124	2.22899e-06	0.399591	0.0084083	2.09435	0.029377
heatshock_low_dCP_C_00857	dev_inactive_B_00191	FALSE	FALSE	0.987124	2.22899e-06	0.388193	0.0199674	1.45515	0.223839
heatshock_low_dCP_C_00857	dev_inactive_B_00198	FALSE	FALSE	0.987124	2.22899e-06	1.63741	1.87901e-42	2.59101	0.00817915
heatshock_low_dCP_C_00857	dev_inactive_B_00218	FALSE	FALSE	0.987124	2.22899e-06	0.71669	8.02964e-09	2.04814	0.0785587
heatshock_low_dCP_C_00857	dev_inactive_B_00256	FALSE	FALSE	0.987124	2.22899e-06	0.518858	0.000144335	2.38002	0.0086689
heatshock_low_dCP_C_00857	dev_inactive_B_00262	FALSE	FALSE	0.987124	2.22899e-06	0.0496365	1	1.64036	0.136342
heatshock_low_dCP_C_00857	dev_inactive_C_00007	FALSE	FALSE	0.987124	2.22899e-06	-0.0249029	1	1.57709	NA
heatshock_low_dCP_C_00857	dev_inactive_C_00012	FALSE	FALSE	0.987124	2.22899e-06	0.578308	1.42835e-06	2.02714	0.0499009
heatshock_low_dCP_C_00857	dev_inactive_C_00013	FALSE	FALSE	0.987124	2.22899e-06	0.803191	1.09202e-07	1.46007	NA
heatshock_low_dCP_C_00857	dev_inactive_C_00016	FALSE	FALSE	0.987124	2.22899e-06	0.574743	1.49988e-06	1.28805	NA
heatshock_low_dCP_C_00857	dev_inactive_C_00036	FALSE	FALSE	0.987124	2.22899e-06	0.798584	4.93797e-12	0.613596	NA
heatshock_low_dCP_C_00857	dev_inactive_C_00047	FALSE	FALSE	0.987124	2.22899e-06	1.1034	3.90082e-27	2.02465	0.0342156
heatshock_low_dCP_C_00857	dev_inactive_C_00092	FALSE	FALSE	0.987124	2.22899e-06	0.554337	3.24126e-06	1.98981	0.0733536
heatshock_low_dCP_C_00857	dev_inactive_C_00098	FALSE	FALSE	0.987124	2.22899e-06	0.357866	0.0527386	1.00511	NA
heatshock_low_dCP_C_00857	dev_inactive_C_00099	FALSE	FALSE	0.987124	2.22899e-06	0.0571715	1	1.3488	NA
heatshock_low_dCP_C_00857	dev_inactive_C_00110	FALSE	FALSE	0.987124	2.22899e-06	-0.0722808	1	1.34604	NA
heatshock_low_dCP_C_00857	dev_inactive_C_00111	FALSE	FALSE	0.987124	2.22899e-06	2.30878	2.96196e-60	3.25518	1.95849e-06
heatshock_low_dCP_C_00857	dev_inactive_C_00114	FALSE	FALSE	0.987124	2.22899e-06	1.87262	4.44621e-55	3.42446	5.89309e-08
heatshock_low_dCP_C_00857	dev_inactive_C_00117	FALSE	FALSE	0.987124	2.22899e-06	-0.193238	1	1.01941	NA
heatshock_low_dCP_C_00857	dev_inactive_C_00120	FALSE	FALSE	0.987124	2.22899e-06	0.816108	1.17497e-14	1.32845	0.265304
heatshock_low_dCP_C_00857	dev_inactive_C_00121	FALSE	FALSE	0.987124	2.22899e-06	-0.113042	1	2.09834	0.0200447
heatshock_low_dCP_C_00857	dev_inactive_C_00132	FALSE	FALSE	0.987124	2.22899e-06	0.0180716	1	0.733863	0.594112
heatshock_low_dCP_C_00857	dev_inactive_C_00134	FALSE	FALSE	0.987124	2.22899e-06	3.41852	6.56022e-72	4.4758	1.23008e-19
heatshock_low_dCP_C_00857	dev_inactive_C_00186	FALSE	FALSE	0.987124	2.22899e-06	0.0341901	1	1.94227	0.0762068
heatshock_low_dCP_C_00857	dev_inactive_C_00200	FALSE	FALSE	0.987124	2.22899e-06	1.34869	4.08379e-40	2.26163	0.0025238
heatshock_low_dCP_C_00857	dev_inactive_C_00221	FALSE	FALSE	0.987124	2.22899e-06	0.216056	0.582149	0.604356	NA
heatshock_low_dCP_C_00857	dev_inactive_C_00263	FALSE	FALSE	0.987124	2.22899e-06	-0.0678124	1	1.66882	0.165181
heatshock_low_dCP_C_00857	dev_inactive_C_00270	FALSE	FALSE	0.987124	2.22899e-06	0.180332	0.825122	1.36114	0.144492
heatshock_low_dCP_C_00857	dev_medium_A_00001	FALSE	FALSE	0.987124	2.22899e-06	2.419	5.2161e-65	3.32028	2.55585e-08
heatshock_low_dCP_C_00857	dev_medium_A_00486	FALSE	FALSE	0.987124	2.22899e-06	2.33424	2.30855e-63	4.47135	1.1465e-13
heatshock_low_dCP_C_00857	dev_medium_A_00519	FALSE	FALSE	0.987124	2.22899e-06	3.65797	4.98964e-68	4.38738	3.5769e-21
heatshock_low_dCP_C_00857	dev_medium_A_00584	FALSE	FALSE	0.987124	2.22899e-06	1.4228	9.51291e-42	2.50885	0.00056869
heatshock_low_dCP_C_00857	dev_medium_A_00589	FALSE	FALSE	0.987124	2.22899e-06	3.34637	6.0686e-53	4.96477	2.25535e-16
heatshock_low_dCP_C_00857	dev_medium_A_00600	FALSE	FALSE	0.987124	2.22899e-06	2.53675	1.43243e-67	3.97253	4.53997e-10
heatshock_low_dCP_C_00857	dev_medium_B_00033	FALSE	FALSE	0.987124	2.22899e-06	5.73657	4.02425e-72	6.81491	1.98636e-63
heatshock_low_dCP_C_00857	dev_medium_B_00469	FALSE	FALSE	0.987124	2.22899e-06	3.52839	1.58119e-69	5.54964	3.43327e-32
heatshock_low_dCP_C_00857	dev_medium_B_00472	FALSE	FALSE	0.987124	2.22899e-06	3.89181	5.93206e-58	4.00677	4.79575e-09
heatshock_low_dCP_C_00857	dev_medium_B_00478	FALSE	FALSE	0.987124	2.22899e-06	1.73799	4.34201e-55	3.61108	9.31397e-09
heatshock_low_dCP_C_00857	dev_medium_B_00483	FALSE	FALSE	0.987124	2.22899e-06	2.14008	1.00272e-59	4.59551	1.82837e-15
heatshock_low_dCP_C_00857	dev_medium_B_00487	FALSE	FALSE	0.987124	2.22899e-06	3.51507	3.02e-57	4.41046	6.89179e-10
heatshock_low_dCP_C_00857	dev_medium_B_00495	FALSE	FALSE	0.987124	2.22899e-06	3.84567	7.54413e-64	4.41046	6.89179e-10
heatshock_low_dCP_C_00857	dev_medium_B_00512	FALSE	FALSE	0.987124	2.22899e-06	2.45262	7.03479e-51	2.92586	0.000226826
heatshock_low_dCP_C_00857	dev_medium_B_00521	FALSE	FALSE	0.987124	2.22899e-06	3.15418	1.42866e-63	3.85637	5.08825e-11
heatshock_low_dCP_C_00857	dev_medium_B_00539	FALSE	FALSE	0.987124	2.22899e-06	2.6569	1.11345e-67	3.60384	4.34133e-15
heatshock_low_dCP_C_00857	dev_medium_B_00563	FALSE	FALSE	0.987124	2.22899e-06	1.70025	1.62841e-52	2.90703	2.28706e-05
heatshock_low_dCP_C_00857	dev_medium_B_00569	FALSE	FALSE	0.987124	2.22899e-06	1.51885	5.42641e-45	2.91905	6.61073e-05
heatshock_low_dCP_C_00857	dev_medium_B_00576	FALSE	FALSE	0.987124	2.22899e-06	1.91938	2.91922e-58	3.49463	2.42561e-08
heatshock_low_dCP_C_00857	dev_medium_B_00582	FALSE	FALSE	0.987124	2.22899e-06	2.33254	3.02316e-63	4.29045	1.34345e-09
heatshock_low_dCP_C_00857	dev_medium_B_00591	FALSE	FALSE	0.987124	2.22899e-06	2.54677	8.20658e-61	4.08225	3.14446e-09
heatshock_low_dCP_C_00857	dev_medium_B_00598	FALSE	FALSE	0.987124	2.22899e-06	1.54747	9.04483e-43	2.68565	0.00359824
heatshock_low_dCP_C_00857	dev_medium_C_00055	FALSE	FALSE	0.987124	2.22899e-06	4.42063	3.54807e-63	4.8125	2.53291e-19
heatshock_low_dCP_C_00857	dev_medium_C_00074	FALSE	FALSE	0.987124	2.22899e-06	2.75394	2.3143e-65	4.20727	3.79668e-12
heatshock_low_dCP_C_00857	dev_medium_C_00088	FALSE	FALSE	0.987124	2.22899e-06	2.30571	2.03926e-66	4.00836	3.64009e-09
heatshock_low_dCP_C_00857	dev_medium_C_00181	FALSE	FALSE	0.987124	2.22899e-06	3.50426	1.33205e-67	5.27605	1.20264e-18
heatshock_low_dCP_C_00857	dev_medium_C_00449	FALSE	FALSE	0.987124	2.22899e-06	2.25779	4.01031e-59	3.53004	2.24156e-07
heatshock_low_dCP_C_00857	dev_medium_C_00454	FALSE	FALSE	0.987124	2.22899e-06	3.76134	1.74284e-65	5.26049	8.09423e-24
heatshock_low_dCP_C_00857	dev_medium_C_00455	FALSE	FALSE	0.987124	2.22899e-06	2.61677	3.05796e-47	3.88749	4.81426e-07
heatshock_low_dCP_C_00857	dev_medium_C_00459	FALSE	FALSE	0.987124	2.22899e-06	3.19487	1.37234e-69	5.09489	4.79599e-43
heatshock_low_dCP_C_00857	dev_medium_C_00461	FALSE	FALSE	0.987124	2.22899e-06	2.69997	1.99463e-64	4.69622	2.1174e-28
heatshock_low_dCP_C_00857	dev_medium_C_00466	FALSE	FALSE	0.987124	2.22899e-06	2.6953	4.75317e-64	3.92389	1.45865e-08
heatshock_low_dCP_C_00857	dev_medium_C_00470	FALSE	FALSE	0.987124	2.22899e-06	2.35661	7.01159e-60	3.24773	5.66057e-08
heatshock_low_dCP_C_00857	dev_medium_C_00484	FALSE	FALSE	0.987124	2.22899e-06	4.13825	4.82763e-67	5.92789	3.25678e-27
heatshock_low_dCP_C_00857	dev_medium_C_00485	FALSE	FALSE	0.987124	2.22899e-06	3.65709	6.65407e-68	4.8516	1.85732e-18
heatshock_low_dCP_C_00857	dev_medium_C_00494	FALSE	FALSE	0.987124	2.22899e-06	2.44099	1.75638e-48	3.86476	9.50384e-08
heatshock_low_dCP_C_00857	dev_medium_C_00504	FALSE	FALSE	0.987124	2.22899e-06	4.36415	3.19861e-69	5.19346	2.74769e-28
heatshock_low_dCP_C_00857	dev_medium_C_00513	FALSE	FALSE	0.987124	2.22899e-06	0.275994	0.410151	1.12	0.229298
heatshock_low_dCP_C_00857	dev_medium_C_00514	FALSE	FALSE	0.987124	2.22899e-06	3.5704	3.02783e-58	4.09349	8.08359e-08
heatshock_low_dCP_C_00857	dev_medium_C_00515	FALSE	FALSE	0.987124	2.22899e-06	3.38292	9.37688e-64	4.37851	3.6758e-10
heatshock_low_dCP_C_00857	dev_medium_C_00523	FALSE	FALSE	0.987124	2.22899e-06	3.52301	4.02977e-70	4.02482	3.61502e-10
heatshock_low_dCP_C_00857	dev_medium_C_00525	FALSE	FALSE	0.987124	2.22899e-06	2.68108	4.90955e-68	3.27737	4.92415e-05
heatshock_low_dCP_C_00857	dev_medium_C_00533	FALSE	FALSE	0.987124	2.22899e-06	4.61539	4.02425e-72	5.897	2.82939e-65
heatshock_low_dCP_C_00857	dev_medium_C_00534	FALSE	FALSE	0.987124	2.22899e-06	2.8621	4.00446e-65	4.32393	1.03829e-24
heatshock_low_dCP_C_00857	dev_medium_C_00536	FALSE	FALSE	0.987124	2.22899e-06	0.45623	0.000968554	1.35904	0.319736
heatshock_low_dCP_C_00857	dev_medium_C_00543	FALSE	FALSE	0.987124	2.22899e-06	4.35499	6.56022e-72	5.24775	3.72534e-28
heatshock_low_dCP_C_00857	dev_medium_C_00550	FALSE	FALSE	0.987124	2.22899e-06	2.05057	5.81869e-54	2.61158	0.00122852
heatshock_low_dCP_C_00857	dev_medium_C_00570	FALSE	FALSE	0.987124	2.22899e-06	3.8313	8.9758e-71	5.764	5.31479e-25
heatshock_low_dCP_C_00857	dev_medium_C_00596	FALSE	FALSE	0.987124	2.22899e-06	2.8825	3.38796e-68	3.98217	7.14102e-16
heatshock_low_dCP_C_00857	dev_medium_C_00597	FALSE	FALSE	0.987124	2.22899e-06	3.99835	1.47388e-68	5.30016	4.60888e-19
heatshock_low_dCP_C_00857	dev_medium_C_00599	FALSE	FALSE	0.987124	2.22899e-06	1.95349	6.52367e-53	1.70389	0.0902444
heatshock_low_dCP_C_00857	dev_strong_B_00023	FALSE	FALSE	0.987124	2.22899e-06	6.50953	9.89365e-71	7.21984	2.52039e-56
heatshock_low_dCP_C_00857	dev_strong_B_00275	FALSE	FALSE	0.987124	2.22899e-06	5.17426	1.07427e-70	5.5853	2.9256e-30
heatshock_low_dCP_C_00857	dev_strong_B_00277	FALSE	FALSE	0.987124	2.22899e-06	3.45251	3.68064e-65	4.50215	2.20058e-14
heatshock_low_dCP_C_00857	dev_strong_B_00279	FALSE	FALSE	0.987124	2.22899e-06	4.64198	1.40629e-52	6.08603	1.03777e-27
heatshock_low_dCP_C_00857	dev_strong_B_00287	FALSE	FALSE	0.987124	2.22899e-06	4.36814	2.33969e-63	4.89132	1.44879e-18
heatshock_low_dCP_C_00857	dev_strong_B_00289	FALSE	FALSE	0.987124	2.22899e-06	4.0222	1.82653e-66	5.29796	2.07009e-23
heatshock_low_dCP_C_00857	dev_strong_B_00303	FALSE	FALSE	0.987124	2.22899e-06	3.49263	1.23151e-63	4.3469	2.71407e-14
heatshock_low_dCP_C_00857	dev_strong_B_00307	FALSE	FALSE	0.987124	2.22899e-06	3.59121	3.60306e-70	3.92769	7.51164e-09
heatshock_low_dCP_C_00857	dev_strong_C_00276	FALSE	FALSE	0.987124	2.22899e-06	4.14964	2.34873e-69	5.46214	1.78995e-23
heatshock_low_dCP_C_00857	dev_strong_C_00290	FALSE	FALSE	0.987124	2.22899e-06	6.61251	7.36021e-73	7.59398	8.90629e-121
heatshock_low_dCP_C_00857	dev_strong_C_00291	FALSE	FALSE	0.987124	2.22899e-06	4.11204	4.05537e-68	5.7746	1.45845e-23
heatshock_low_dCP_C_00857	dev_strong_C_00296	FALSE	FALSE	0.987124	2.22899e-06	4.9943	3.36424e-72	6.0918	4.13596e-47
heatshock_low_dCP_C_00857	dev_strong_C_00304	FALSE	FALSE	0.987124	2.22899e-06	4.55934	3.50014e-68	5.26212	4.46837e-24
heatshock_low_dCP_C_00857	dev_strong_C_00305	FALSE	FALSE	0.987124	2.22899e-06	6.03377	7.36021e-73	6.66158	4.23307e-89
heatshock_low_dCP_C_00857	dev_strong_C_00306	FALSE	FALSE	0.987124	2.22899e-06	2.50004	1.99479e-66	3.54821	2.64455e-08
heatshock_low_dCP_C_00857	dev_strong_C_00308	FALSE	FALSE	0.987124	2.22899e-06	6.88051	3.249e-71	7.76591	7.18057e-103
heatshock_low_dCP_C_00857	dev_strong_C_00310	FALSE	FALSE	0.987124	2.22899e-06	4.24461	1.19877e-70	5.59692	1.12545e-26
heatshock_low_dCP_C_00857	dev_strong_C_00311	FALSE	FALSE	0.987124	2.22899e-06	4.84909	6.94107e-71	5.70908	1.66119e-53
heatshock_low_dCP_C_00857	dev_strong_C_00313	FALSE	FALSE	0.987124	2.22899e-06	5.23568	3.36424e-72	6.64012	4.10669e-40
heatshock_low_dCP_C_00857	dev_weak_A_00178	FALSE	FALSE	0.987124	2.22899e-06	1.25894	2.33655e-28	0.907385	NA
heatshock_low_dCP_C_00857	dev_weak_A_00231	FALSE	FALSE	0.987124	2.22899e-06	1.23652	7.42431e-34	2.57517	0.000151046
heatshock_low_dCP_C_00857	dev_weak_A_00383	FALSE	FALSE	0.987124	2.22899e-06	1.02671	5.21838e-23	3.08526	0.000204385
heatshock_low_dCP_C_00857	dev_weak_A_00391	FALSE	FALSE	0.987124	2.22899e-06	2.58039	2.72797e-55	3.53412	4.57103e-07
heatshock_low_dCP_C_00857	dev_weak_A_00398	FALSE	FALSE	0.987124	2.22899e-06	0.6346	1.90912e-08	2.3336	0.00199085
heatshock_low_dCP_C_00857	dev_weak_B_00010	FALSE	FALSE	0.987124	2.22899e-06	1.13801	3.43209e-26	3.26324	7.73611e-06
heatshock_low_dCP_C_00857	dev_weak_B_00061	FALSE	FALSE	0.987124	2.22899e-06	0.947366	1.04982e-19	3.25356	4.94892e-05
heatshock_low_dCP_C_00857	dev_weak_B_00104	FALSE	FALSE	0.987124	2.22899e-06	1.96829	6.6182e-58	3.1591	4.78552e-05
heatshock_low_dCP_C_00857	dev_weak_B_00129	FALSE	FALSE	0.987124	2.22899e-06	1.29228	5.7682e-36	3.16373	3.43773e-07
heatshock_low_dCP_C_00857	dev_weak_B_00146	FALSE	FALSE	0.987124	2.22899e-06	1.07168	1.53661e-24	2.81029	1.40678e-05
heatshock_low_dCP_C_00857	dev_weak_B_00165	FALSE	FALSE	0.987124	2.22899e-06	1.19564	4.25862e-32	2.60213	0.00454144
heatshock_low_dCP_C_00857	dev_weak_B_00177	FALSE	FALSE	0.987124	2.22899e-06	1.59053	1.11454e-46	3.65731	4.32669e-09
heatshock_low_dCP_C_00857	dev_weak_B_00243	FALSE	FALSE	0.987124	2.22899e-06	0.876815	5.43998e-16	2.49874	0.00101311
heatshock_low_dCP_C_00857	dev_weak_B_00319	FALSE	FALSE	0.987124	2.22899e-06	0.413946	0.00474074	2.34645	0.0153298
heatshock_low_dCP_C_00857	dev_weak_B_00323	FALSE	FALSE	0.987124	2.22899e-06	0.815322	5.31996e-15	1.66681	0.18422
heatshock_low_dCP_C_00857	dev_weak_B_00334	FALSE	FALSE	0.987124	2.22899e-06	2.41767	3.06313e-64	3.50732	8.24644e-06
heatshock_low_dCP_C_00857	dev_weak_B_00335	FALSE	FALSE	0.987124	2.22899e-06	0.69464	3.22311e-10	2.6801	0.000333156
heatshock_low_dCP_C_00857	dev_weak_B_00348	FALSE	FALSE	0.987124	2.22899e-06	-0.30406	1	1.15719	NA
heatshock_low_dCP_C_00857	dev_weak_B_00355	FALSE	FALSE	0.987124	2.22899e-06	1.67097	4.47699e-51	2.90626	0.000834823
heatshock_low_dCP_C_00857	dev_weak_B_00356	FALSE	FALSE	0.987124	2.22899e-06	1.34157	2.80971e-38	2.98496	1.67131e-05
heatshock_low_dCP_C_00857	dev_weak_B_00364	FALSE	FALSE	0.987124	2.22899e-06	1.05144	6.19311e-20	2.67869	0.00639341
heatshock_low_dCP_C_00857	dev_weak_B_00370	FALSE	FALSE	0.987124	2.22899e-06	1.79301	4.05703e-56	4.22134	2.9813e-10
heatshock_low_dCP_C_00857	dev_weak_B_00414	FALSE	FALSE	0.987124	2.22899e-06	1.27934	7.79085e-40	0.593622	NA
heatshock_low_dCP_C_00857	dev_weak_B_00417	FALSE	FALSE	0.987124	2.22899e-06	1.81648	5.9357e-44	2.0015	0.0725566
heatshock_low_dCP_C_00857	dev_weak_B_00419	FALSE	FALSE	0.987124	2.22899e-06	1.82814	1.82871e-41	3.04192	0.00148
heatshock_low_dCP_C_00857	dev_weak_B_00430	FALSE	FALSE	0.987124	2.22899e-06	0.58014	1.07594e-05	2.70018	0.00574415
heatshock_low_dCP_C_00857	dev_weak_B_00433	FALSE	FALSE	0.987124	2.22899e-06	0.849194	4.43086e-16	3.06821	0.000393825
heatshock_low_dCP_C_00857	dev_weak_C_00028	FALSE	FALSE	0.987124	2.22899e-06	0.96694	1.96777e-19	2.24517	0.0536515
heatshock_low_dCP_C_00857	dev_weak_C_00029	FALSE	FALSE	0.987124	2.22899e-06	1.6747	6.30785e-50	2.36466	0.0147934
heatshock_low_dCP_C_00857	dev_weak_C_00032	FALSE	FALSE	0.987124	2.22899e-06	0.270932	0.292632	0.547961	0.662362
heatshock_low_dCP_C_00857	dev_weak_C_00040	FALSE	FALSE	0.987124	2.22899e-06	3.72336	7.87036e-60	4.05318	1.7035e-08
heatshock_low_dCP_C_00857	dev_weak_C_00078	FALSE	FALSE	0.987124	2.22899e-06	2.0943	1.45756e-47	1.80553	0.181535
heatshock_low_dCP_C_00857	dev_weak_C_00079	FALSE	FALSE	0.987124	2.22899e-06	1.48845	3.13445e-44	3.03393	0.000222869
heatshock_low_dCP_C_00857	dev_weak_C_00087	FALSE	FALSE	0.987124	2.22899e-06	2.99629	1.28186e-67	4.71691	5.88319e-17
heatshock_low_dCP_C_00857	dev_weak_C_00119	FALSE	FALSE	0.987124	2.22899e-06	0.431623	0.00260061	2.78443	4.09382e-05
heatshock_low_dCP_C_00857	dev_weak_C_00144	FALSE	FALSE	0.987124	2.22899e-06	1.51121	2.9228e-44	3.19973	3.21573e-08
heatshock_low_dCP_C_00857	dev_weak_C_00197	FALSE	FALSE	0.987124	2.22899e-06	0.0834728	1	1.62122	0.0270929
heatshock_low_dCP_C_00857	dev_weak_C_00318	FALSE	FALSE	0.987124	2.22899e-06	1.30907	2.3368e-39	2.00125	0.040949
heatshock_low_dCP_C_00857	dev_weak_C_00328	FALSE	FALSE	0.987124	2.22899e-06	1.81078	2.38841e-53	1.87698	0.0292773
heatshock_low_dCP_C_00857	dev_weak_C_00338	FALSE	FALSE	0.987124	2.22899e-06	1.59356	5.13815e-45	1.90173	0.065385
heatshock_low_dCP_C_00857	dev_weak_C_00339	FALSE	FALSE	0.987124	2.22899e-06	2.39699	1.41344e-67	4.17509	1.73263e-12
heatshock_low_dCP_C_00857	dev_weak_C_00341	FALSE	FALSE	0.987124	2.22899e-06	1.90663	2.57992e-58	2.31312	0.00807684
heatshock_low_dCP_C_00857	dev_weak_C_00347	FALSE	FALSE	0.987124	2.22899e-06	1.18129	3.77375e-31	2.93707	3.32048e-06
heatshock_low_dCP_C_00857	dev_weak_C_00352	FALSE	FALSE	0.987124	2.22899e-06	1.36775	4.83407e-40	2.90042	1.22016e-05
heatshock_low_dCP_C_00857	dev_weak_C_00361	FALSE	FALSE	0.987124	2.22899e-06	2.73164	1.43243e-67	3.48933	7.41917e-07
heatshock_low_dCP_C_00857	dev_weak_C_00363	FALSE	FALSE	0.987124	2.22899e-06	0.699758	4.03458e-08	3.01164	0.000234368
heatshock_low_dCP_C_00857	dev_weak_C_00372	FALSE	FALSE	0.987124	2.22899e-06	1.36811	9.64453e-38	2.03412	0.0940775
heatshock_low_dCP_C_00857	dev_weak_C_00373	FALSE	FALSE	0.987124	2.22899e-06	1.32742	2.96909e-37	3.32167	1.07505e-05
heatshock_low_dCP_C_00857	dev_weak_C_00384	FALSE	FALSE	0.987124	2.22899e-06	1.07303	1.24488e-23	3.72381	6.41872e-09
heatshock_low_dCP_C_00857	dev_weak_C_00396	FALSE	FALSE	0.987124	2.22899e-06	0.874076	1.77806e-16	2.10917	0.0949066
heatshock_low_dCP_C_00857	dev_weak_C_00406	FALSE	FALSE	0.987124	2.22899e-06	1.47757	1.19104e-40	3.15075	0.000307448
heatshock_low_dCP_C_00857	dev_weak_C_00409	FALSE	FALSE	0.987124	2.22899e-06	1.20969	1.53032e-31	2.87219	1.73814e-05
heatshock_low_dCP_C_00857	dev_weak_C_00412	FALSE	FALSE	0.987124	2.22899e-06	1.18409	1.03989e-29	3.06321	0.00171236
heatshock_low_dCP_C_00857	dev_weak_C_00423	FALSE	FALSE	0.987124	2.22899e-06	0.773633	6.8123e-15	2.21633	0.00966954
heatshock_low_dCP_C_00857	dev_weak_C_00424	FALSE	FALSE	0.987124	2.22899e-06	2.66176	6.63219e-67	3.61108	5.04536e-12
heatshock_low_dCP_C_00857	dev_weak_C_00427	FALSE	FALSE	0.987124	2.22899e-06	0.429008	0.00395894	1.20061	0.37928
heatshock_low_dCP_C_00857	dev_weak_C_00431	FALSE	FALSE	0.987124	2.22899e-06	0.948117	4.07359e-19	2.7691	0.00277482
heatshock_low_dCP_C_00857	dev_weak_C_00434	FALSE	FALSE	0.987124	2.22899e-06	0.316623	0.15232	2.60444	0.0208327
heatshock_low_dCP_C_00857	dev_weak_C_00436	FALSE	FALSE	0.987124	2.22899e-06	1.44267	7.41487e-39	3.1321	7.46214e-05
heatshock_low_dCP_C_00857	ecdysone_low_dCP_B_00806	FALSE	FALSE	0.987124	2.22899e-06	-0.415985	1	1.3488	NA
heatshock_low_dCP_C_00857	ecdysone_low_dCP_B_00826	FALSE	FALSE	0.987124	2.22899e-06	0.107148	1	1.90758	0.159268
heatshock_low_dCP_C_00857	ecdysone_low_dCP_B_00828	FALSE	FALSE	0.987124	2.22899e-06	0.119022	1	1.79372	0.12097
heatshock_low_dCP_C_00857	ecdysone_low_dCP_B_00830	FALSE	FALSE	0.987124	2.22899e-06	-0.857963	1	0.374374	0.786284
heatshock_low_dCP_C_00857	ecdysone_low_dCP_B_00831	FALSE	FALSE	0.987124	2.22899e-06	-0.592198	1	0.972844	0.475652
heatshock_low_dCP_C_00857	ecdysone_low_dCP_B_00845	FALSE	FALSE	0.987124	2.22899e-06	-0.051137	1	0.394859	NA
heatshock_low_dCP_C_00857	ecdysone_low_dCP_B_00848	FALSE	FALSE	0.987124	2.22899e-06	-0.359279	1	1.74309	0.204634
heatshock_low_dCP_C_00857	ecdysone_low_dCP_C_00803	FALSE	FALSE	0.987124	2.22899e-06	0.439924	0.00376493	1.43447	0.283896
heatshock_low_dCP_C_00857	ecdysone_low_dCP_C_00804	FALSE	FALSE	0.987124	2.22899e-06	-0.837318	1	0.224163	0.886837
heatshock_low_dCP_C_00857	ecdysone_low_dCP_C_00805	FALSE	FALSE	0.987124	2.22899e-06	0.330463	0.109526	0.633318	NA
heatshock_low_dCP_C_00857	ecdysone_low_dCP_C_00815	FALSE	FALSE	0.987124	2.22899e-06	0.442356	0.00211889	1.35732	0.309753
heatshock_low_dCP_C_00857	ecdysone_low_dCP_C_00820	FALSE	FALSE	0.987124	2.22899e-06	-0.474102	1	0.704351	NA
heatshock_low_dCP_C_00857	ecdysone_low_dCP_C_00821	FALSE	FALSE	0.987124	2.22899e-06	-0.332556	1	0.983499	NA
heatshock_low_dCP_C_00857	ecdysone_low_dCP_C_00823	FALSE	FALSE	0.987124	2.22899e-06	-0.220836	1	1.26374	NA
heatshock_low_dCP_C_00857	ecdysone_low_dCP_C_00829	FALSE	FALSE	0.987124	2.22899e-06	-0.52801	1	0.646307	0.591237
heatshock_low_dCP_C_00857	ecdysone_low_dCP_C_00835	FALSE	FALSE	0.987124	2.22899e-06	-0.35977	1	0.456742	NA
heatshock_low_dCP_C_00857	ecdysone_low_dCP_C_00837	FALSE	FALSE	0.987124	2.22899e-06	-0.0312738	1	1.48384	0.278756
heatshock_low_dCP_C_00857	ecdysone_low_dCP_C_00846	FALSE	FALSE	0.987124	2.22899e-06	-0.713368	1	-0.210436	NA
heatshock_low_dCP_C_00857	heatshock_low_dCP_B_00854	FALSE	FALSE	0.987124	2.22899e-06	-0.381862	1	0.639155	NA
heatshock_low_dCP_C_00857	heatshock_low_dCP_B_00871	FALSE	FALSE	0.987124	2.22899e-06	-0.181194	1	1.54542	0.198796
heatshock_low_dCP_C_00857	heatshock_low_dCP_B_00882	FALSE	FALSE	0.987124	2.22899e-06	0.483952	0.000503939	0.439272	NA
heatshock_low_dCP_C_00857	heatshock_low_dCP_B_00888	FALSE	FALSE	0.987124	2.22899e-06	-0.425401	1	-0.0224713	NA
heatshock_low_dCP_C_00857	heatshock_low_dCP_B_00897	FALSE	FALSE	0.987124	2.22899e-06	-0.459773	1	0.906838	NA
heatshock_low_dCP_C_00857	heatshock_low_dCP_C_00883	FALSE	FALSE	0.987124	2.22899e-06	0.513874	7.76343e-05	0.286161	NA
heatshock_low_dCP_C_00857	heatshock_low_dCP_C_00884	FALSE	FALSE	0.987124	2.22899e-06	0.176527	0.928532	1.26267	NA
heatshock_low_dCP_C_00857	heatshock_low_dCP_C_00889	FALSE	FALSE	0.987124	2.22899e-06	0.205027	0.760905	1.14347	0.404249
heatshock_low_dCP_C_00857	hk_inactive_B_00602	FALSE	FALSE	0.987124	2.22899e-06	0.191137	0.759222	1.61337	0.230082
heatshock_low_dCP_C_00857	hk_inactive_B_00620	FALSE	FALSE	0.987124	2.22899e-06	-0.266388	1	1.07974	NA
heatshock_low_dCP_C_00857	hk_inactive_C_00603	FALSE	FALSE	0.987124	2.22899e-06	-0.1226	1	1.98916	0.112328
heatshock_low_dCP_C_00857	hk_inactive_C_00604	FALSE	FALSE	0.987124	2.22899e-06	-0.42162	1	1.53699	0.263721
heatshock_low_dCP_C_00857	hk_inactive_C_00606	FALSE	FALSE	0.987124	2.22899e-06	0.318488	0.110499	1.74309	0.204634
heatshock_low_dCP_C_00857	hk_inactive_C_00610	FALSE	FALSE	0.987124	2.22899e-06	-0.637303	1	-0.565635	0.743331
heatshock_low_dCP_C_00857	hk_inactive_C_00614	FALSE	FALSE	0.987124	2.22899e-06	0.0176073	1	1.03747	NA
heatshock_low_dCP_C_00857	hk_medium_B_00656	FALSE	FALSE	0.987124	2.22899e-06	0.738227	6.21389e-07	2.41036	0.027437
heatshock_low_dCP_C_00857	hk_medium_B_00661	FALSE	FALSE	0.987124	2.22899e-06	0.0245187	1	1.74703	0.146879
heatshock_low_dCP_C_00857	hk_medium_B_00666	FALSE	FALSE	0.987124	2.22899e-06	0.631941	4.66012e-07	3.04192	0.00148
heatshock_low_dCP_C_00857	hk_medium_C_00668	FALSE	FALSE	0.987124	2.22899e-06	0.561789	2.3724e-05	1.34604	NA
heatshock_low_dCP_C_00857	hk_medium_C_00671	FALSE	FALSE	0.987124	2.22899e-06	-0.615672	1	1.27655	0.34971
heatshock_low_dCP_C_00857	hk_strong_B_00683	FALSE	FALSE	0.987124	2.22899e-06	0.177825	0.884898	3.43076	2.9345e-06
heatshock_low_dCP_C_00857	hk_strong_C_00679	FALSE	FALSE	0.987124	2.22899e-06	0.529687	8.29634e-05	2.80476	9.12164e-05
heatshock_low_dCP_C_00857	hk_strong_C_00684	FALSE	FALSE	0.987124	2.22899e-06	0.067802	1	2.77883	0.0050227
heatshock_low_dCP_C_00857	hk_strong_C_00686	FALSE	FALSE	0.987124	2.22899e-06	0.409448	0.0113104	2.94455	0.000303722
heatshock_low_dCP_C_00857	hk_strong_C_00688	FALSE	FALSE	0.987124	2.22899e-06	0.554878	7.81625e-06	2.88725	0.00378892
heatshock_low_dCP_C_00857	hk_strong_C_00699	FALSE	FALSE	0.987124	2.22899e-06	-0.30725	1	2.77883	0.0050227
heatshock_low_dCP_C_00857	hk_strong_C_00700	FALSE	FALSE	0.987124	2.22899e-06	0.783674	2.67728e-11	2.33111	0.0577997
heatshock_low_dCP_C_00857	hk_weak_B_00630	FALSE	FALSE	0.987124	2.22899e-06	0.791331	1.22868e-11	3.39789	2.9959e-05
heatshock_low_dCP_C_00857	hk_weak_B_00639	FALSE	FALSE	0.987124	2.22899e-06	0.458616	0.000574034	1.82969	0.128854
heatshock_low_dCP_C_00857	hk_weak_C_00641	FALSE	FALSE	0.987124	2.22899e-06	-0.0052023	1	2.59936	0.0127298
heatshock_low_dCP_C_00857	hk_weak_C_00647	FALSE	FALSE	0.987124	2.22899e-06	0.386562	0.0112672	2.01945	0.137364
heatshock_low_dCP_C_00858	OSC_OSC_specific_B_00903	FALSE	FALSE	0.8227	2.63617e-06	0.613184	2.44698e-05	0.372064	NA
heatshock_low_dCP_C_00858	OSC_OSC_specific_B_00904	FALSE	FALSE	0.8227	2.63617e-06	-0.463759	1	0.92191	0.42061
heatshock_low_dCP_C_00858	OSC_OSC_specific_B_00920	FALSE	FALSE	0.8227	2.63617e-06	0.102478	1	1.06631	NA
heatshock_low_dCP_C_00858	OSC_OSC_specific_B_00921	FALSE	FALSE	0.8227	2.63617e-06	-0.291422	1	0.767054	NA
heatshock_low_dCP_C_00858	OSC_OSC_specific_B_00924	FALSE	FALSE	0.8227	2.63617e-06	0.886342	9.70713e-16	0.604356	NA
heatshock_low_dCP_C_00858	OSC_OSC_specific_B_00926	FALSE	FALSE	0.8227	2.63617e-06	0.697399	3.39365e-06	1.16428	NA
heatshock_low_dCP_C_00858	OSC_OSC_specific_B_00937	FALSE	FALSE	0.8227	2.63617e-06	-0.0875892	1	1.35586	NA
heatshock_low_dCP_C_00858	OSC_OSC_specific_B_00939	FALSE	FALSE	0.8227	2.63617e-06	0.005274	1	0.988209	NA
heatshock_low_dCP_C_00858	OSC_OSC_specific_B_00941	FALSE	FALSE	0.8227	2.63617e-06	0.861802	2.4946e-15	1.98884	0.0736806
heatshock_low_dCP_C_00858	OSC_OSC_specific_B_00943	FALSE	FALSE	0.8227	2.63617e-06	0.0992751	1	-0.0224713	NA
heatshock_low_dCP_C_00858	OSC_OSC_specific_B_00947	FALSE	FALSE	0.8227	2.63617e-06	-0.46038	1	1.5071	0.207951
heatshock_low_dCP_C_00858	OSC_OSC_specific_B_00948	FALSE	FALSE	0.8227	2.63617e-06	-0.0271378	1	0.332233	NA
heatshock_low_dCP_C_00858	OSC_OSC_specific_C_00907	FALSE	FALSE	0.8227	2.63617e-06	-0.420472	1	0.370612	0.813209
heatshock_low_dCP_C_00858	OSC_OSC_specific_C_00909	FALSE	FALSE	0.8227	2.63617e-06	0.232784	0.515497	0.719966	NA
heatshock_low_dCP_C_00858	OSC_OSC_specific_C_00935	FALSE	FALSE	0.8227	2.63617e-06	-0.675222	1	-0.392986	NA
heatshock_low_dCP_C_00858	OSC_OSC_specific_C_00945	FALSE	FALSE	0.8227	2.63617e-06	-0.426215	1	0.370747	NA
heatshock_low_dCP_C_00858	control_Ecoli_B_00976	FALSE	TRUE	0.8227	2.63617e-06	0.319968	0.0977117	0.906043	NA
heatshock_low_dCP_C_00858	control_Ecoli_B_00991	FALSE	FALSE	0.8227	2.63617e-06	-0.342092	1	1.06444	0.436614
heatshock_low_dCP_C_00858	control_Ecoli_B_00992	FALSE	TRUE	0.8227	2.63617e-06	0.168545	0.850137	0.80566	NA
heatshock_low_dCP_C_00858	control_Ecoli_B_01000	FALSE	FALSE	0.8227	2.63617e-06	-0.425996	1	0.517937	NA
heatshock_low_dCP_C_00858	control_Ecoli_C_00978	FALSE	FALSE	0.8227	2.63617e-06	-0.62536	1	-0.381646	NA
heatshock_low_dCP_C_00858	control_Ecoli_C_00993	FALSE	TRUE	0.8227	2.63617e-06	-0.180648	1	-0.150398	NA
heatshock_low_dCP_C_00858	control_Ecoli_C_00996	FALSE	TRUE	0.8227	2.63617e-06	-0.0480902	1	0.613596	NA
heatshock_low_dCP_C_00858	control_Ecoli_C_00997	FALSE	TRUE	0.8227	2.63617e-06	-0.198718	1	0.372064	NA
heatshock_low_dCP_C_00858	control_exon_B_00952	FALSE	TRUE	0.8227	2.63617e-06	0.348456	0.0496418	0.906043	NA
heatshock_low_dCP_C_00858	control_exon_B_00964	FALSE	TRUE	0.8227	2.63617e-06	-0.00977735	1	0.456742	NA
heatshock_low_dCP_C_00858	control_exon_C_00953	FALSE	FALSE	0.8227	2.63617e-06	-0.332905	1	0.906043	NA
heatshock_low_dCP_C_00858	control_exon_C_00961	FALSE	TRUE	0.8227	2.63617e-06	-0.255731	1	1.01941	NA
heatshock_low_dCP_C_00858	control_exon_C_00962	FALSE	TRUE	0.8227	2.63617e-06	0.271655	0.296947	2.01945	0.137364
heatshock_low_dCP_C_00858	control_exon_C_00970	FALSE	FALSE	0.8227	2.63617e-06	-0.958556	1	-0.603355	0.725796
heatshock_low_dCP_C_00858	control_exon_C_00972	FALSE	TRUE	0.8227	2.63617e-06	-0.14661	1	0.462026	NA
heatshock_low_dCP_C_00858	control_exon_C_00973	FALSE	TRUE	0.8227	2.63617e-06	-0.119245	1	0.779228	NA
heatshock_low_dCP_C_00858	control_flat_genomic_region_A_00702	FALSE	TRUE	0.8227	2.63617e-06	-0.0598762	1	1.82389	0.130185
heatshock_low_dCP_C_00858	control_flat_genomic_region_A_00744	FALSE	TRUE	0.8227	2.63617e-06	0.0386922	1	0.411576	0.793021
heatshock_low_dCP_C_00858	control_flat_genomic_region_A_00748	FALSE	FALSE	0.8227	2.63617e-06	-0.285413	1	0.633092	NA
heatshock_low_dCP_C_00858	control_flat_genomic_region_A_00756	FALSE	TRUE	0.8227	2.63617e-06	0.232113	0.410151	1.35619	NA
heatshock_low_dCP_C_00858	control_flat_genomic_region_A_00791	FALSE	FALSE	0.8227	2.63617e-06	-0.975073	1	-0.786285	0.637292
heatshock_low_dCP_C_00858	control_flat_genomic_region_A_00798	FALSE	FALSE	0.8227	2.63617e-06	-0.775829	1	-1.09499	0.485089
heatshock_low_dCP_C_00858	control_flat_genomic_region_B_00703	FALSE	FALSE	0.8227	2.63617e-06	-0.929347	1	-0.143144	NA
heatshock_low_dCP_C_00858	control_flat_genomic_region_B_00708	FALSE	TRUE	0.8227	2.63617e-06	-0.145152	1	0.906043	NA
heatshock_low_dCP_C_00858	control_flat_genomic_region_B_00711	FALSE	TRUE	0.8227	2.63617e-06	-0.0171125	1	1.0775	NA
heatshock_low_dCP_C_00858	control_flat_genomic_region_B_00722	FALSE	TRUE	0.8227	2.63617e-06	-0.2289	1	0.358408	NA
heatshock_low_dCP_C_00858	control_flat_genomic_region_B_00746	FALSE	TRUE	0.8227	2.63617e-06	0.616797	7.22123e-07	1.26374	NA
heatshock_low_dCP_C_00858	control_flat_genomic_region_B_00752	FALSE	TRUE	0.8227	2.63617e-06	-0.219502	1	0.716925	NA
heatshock_low_dCP_C_00858	control_flat_genomic_region_B_00764	FALSE	FALSE	0.8227	2.63617e-06	-0.675869	1	-0.173718	0.910474
heatshock_low_dCP_C_00858	control_flat_genomic_region_B_00768	FALSE	TRUE	0.8227	2.63617e-06	0.0787779	1	0.511487	0.744581
heatshock_low_dCP_C_00858	control_flat_genomic_region_B_00774	FALSE	TRUE	0.8227	2.63617e-06	0.577056	1.71825e-06	2.12074	0.0812024
heatshock_low_dCP_C_00858	control_flat_genomic_region_B_00795	FALSE	TRUE	0.8227	2.63617e-06	0.236783	0.44332	0.906043	NA
heatshock_low_dCP_C_00858	control_flat_genomic_region_C_00706	FALSE	TRUE	0.8227	2.63617e-06	-0.0366115	1	1.0834	NA
heatshock_low_dCP_C_00858	control_flat_genomic_region_C_00709	FALSE	FALSE	0.8227	2.63617e-06	-0.33393	1	0.223879	NA
heatshock_low_dCP_C_00858	control_flat_genomic_region_C_00710	FALSE	FALSE	0.8227	2.63617e-06	-0.779139	1	0.917205	NA
heatshock_low_dCP_C_00858	control_flat_genomic_region_C_00717	FALSE	TRUE	0.8227	2.63617e-06	-0.236483	1	0.637493	0.688198
heatshock_low_dCP_C_00858	control_flat_genomic_region_C_00719	FALSE	FALSE	0.8227	2.63617e-06	-0.445151	1	0.261884	NA
heatshock_low_dCP_C_00858	control_flat_genomic_region_C_00721	FALSE	TRUE	0.8227	2.63617e-06	0.31773	0.102769	0.993055	NA
heatshock_low_dCP_C_00858	control_flat_genomic_region_C_00728	FALSE	FALSE	0.8227	2.63617e-06	-1.16755	1	-0.118563	0.930552
heatshock_low_dCP_C_00858	control_flat_genomic_region_C_00732	FALSE	FALSE	0.8227	2.63617e-06	-0.712259	1	0.19537	0.888117
heatshock_low_dCP_C_00858	control_flat_genomic_region_C_00738	FALSE	FALSE	0.8227	2.63617e-06	-0.358603	1	0.341631	0.827174
heatshock_low_dCP_C_00858	control_flat_genomic_region_C_00739	FALSE	FALSE	0.8227	2.63617e-06	-0.419117	1	0.0238049	NA
heatshock_low_dCP_C_00858	control_flat_genomic_region_C_00755	FALSE	TRUE	0.8227	2.63617e-06	0.241315	0.529683	0.5305	NA
heatshock_low_dCP_C_00858	control_flat_genomic_region_C_00758	FALSE	FALSE	0.8227	2.63617e-06	-0.271652	1	1.01941	NA
heatshock_low_dCP_C_00858	control_flat_genomic_region_C_00770	FALSE	TRUE	0.8227	2.63617e-06	0.278878	0.22898	0.797009	NA
heatshock_low_dCP_C_00858	control_flat_genomic_region_C_00788	FALSE	TRUE	0.8227	2.63617e-06	-0.228323	1	0.213712	NA
heatshock_low_dCP_C_00858	control_flat_genomic_region_C_00800	FALSE	TRUE	0.8227	2.63617e-06	0.051517	1	-0.0392693	NA
heatshock_low_dCP_C_00858	dev_inactive_A_00019	FALSE	FALSE	0.8227	2.63617e-06	0.631518	1.2448e-07	1.73987	0.0845661
heatshock_low_dCP_C_00858	dev_inactive_A_00043	FALSE	FALSE	0.8227	2.63617e-06	0.497597	0.000678843	0.719108	NA
heatshock_low_dCP_C_00858	dev_inactive_A_00051	FALSE	FALSE	0.8227	2.63617e-06	-0.473595	1	-1.22456	0.424107
heatshock_low_dCP_C_00858	dev_inactive_A_00077	FALSE	FALSE	0.8227	2.63617e-06	0.161768	0.828125	0.401379	0.796904
heatshock_low_dCP_C_00858	dev_inactive_A_00116	FALSE	FALSE	0.8227	2.63617e-06	2.81412	7.81243e-56	1.35586	NA
heatshock_low_dCP_C_00858	dev_inactive_A_00176	FALSE	FALSE	0.8227	2.63617e-06	1.276	3.09082e-35	0.906043	NA
heatshock_low_dCP_C_00858	dev_inactive_A_00195	FALSE	FALSE	0.8227	2.63617e-06	-1.00309	1	0.459552	0.707985
heatshock_low_dCP_C_00858	dev_inactive_A_00213	FALSE	FALSE	0.8227	2.63617e-06	0.280141	0.229739	-0.183615	NA
heatshock_low_dCP_C_00858	dev_inactive_A_00227	FALSE	FALSE	0.8227	2.63617e-06	-0.0429709	1	1.08222	0.41723
heatshock_low_dCP_C_00858	dev_inactive_A_00238	FALSE	FALSE	0.8227	2.63617e-06	1.36595	1.77964e-37	0.381572	0.777204
heatshock_low_dCP_C_00858	dev_inactive_B_00005	FALSE	FALSE	0.8227	2.63617e-06	1.8861	5.94051e-59	-0.00442103	0.997659
heatshock_low_dCP_C_00858	dev_inactive_B_00009	FALSE	FALSE	0.8227	2.63617e-06	0.255221	0.537082	1.00326	NA
heatshock_low_dCP_C_00858	dev_inactive_B_00014	FALSE	FALSE	0.8227	2.63617e-06	0.300757	0.182594	1.3488	NA
heatshock_low_dCP_C_00858	dev_inactive_B_00015	FALSE	FALSE	0.8227	2.63617e-06	1.60463	1.08593e-49	1.2858	0.281341
heatshock_low_dCP_C_00858	dev_inactive_B_00017	FALSE	FALSE	0.8227	2.63617e-06	0.678406	4.5594e-08	1.07467	NA
heatshock_low_dCP_C_00858	dev_inactive_B_00027	FALSE	FALSE	0.8227	2.63617e-06	0.0613506	1	0.639155	NA
heatshock_low_dCP_C_00858	dev_inactive_B_00031	FALSE	FALSE	0.8227	2.63617e-06	1.20616	7.08911e-28	2.41689	0.0127944
heatshock_low_dCP_C_00858	dev_inactive_B_00037	FALSE	FALSE	0.8227	2.63617e-06	0.482135	0.000112422	0.641247	NA
heatshock_low_dCP_C_00858	dev_inactive_B_00052	FALSE	FALSE	0.8227	2.63617e-06	0.793884	2.72018e-10	1.16298	NA
heatshock_low_dCP_C_00858	dev_inactive_B_00062	FALSE	FALSE	0.8227	2.63617e-06	1.21966	6.79192e-25	1.63838	0.223708
heatshock_low_dCP_C_00858	dev_inactive_B_00076	FALSE	FALSE	0.8227	2.63617e-06	-0.0500708	1	0.243489	NA
heatshock_low_dCP_C_00858	dev_inactive_B_00097	FALSE	FALSE	0.8227	2.63617e-06	0.523032	1.91763e-05	1.46172	0.275635
heatshock_low_dCP_C_00858	dev_inactive_B_00100	FALSE	FALSE	0.8227	2.63617e-06	1.34037	1.75673e-37	1.71932	0.202386
heatshock_low_dCP_C_00858	dev_inactive_B_00103	FALSE	FALSE	0.8227	2.63617e-06	0.532652	8.3366e-06	0.370747	NA
heatshock_low_dCP_C_00858	dev_inactive_B_00112	FALSE	FALSE	0.8227	2.63617e-06	-0.13237	1	0.27352	NA
heatshock_low_dCP_C_00858	dev_inactive_B_00113	FALSE	FALSE	0.8227	2.63617e-06	0.283276	0.251782	0.261884	NA
heatshock_low_dCP_C_00858	dev_inactive_B_00128	FALSE	FALSE	0.8227	2.63617e-06	0.840472	9.52554e-12	1.46465	NA
heatshock_low_dCP_C_00858	dev_inactive_B_00131	FALSE	FALSE	0.8227	2.63617e-06	0.00845648	1	0.101492	NA
heatshock_low_dCP_C_00858	dev_inactive_B_00150	FALSE	FALSE	0.8227	2.63617e-06	0.050171	1	0.487937	NA
heatshock_low_dCP_C_00858	dev_inactive_B_00157	FALSE	FALSE	0.8227	2.63617e-06	0.491818	0.000123438	0.300013	NA
heatshock_low_dCP_C_00858	dev_inactive_B_00163	FALSE	FALSE	0.8227	2.63617e-06	0.779787	1.88922e-13	1.02692	NA
heatshock_low_dCP_C_00858	dev_inactive_B_00170	FALSE	FALSE	0.8227	2.63617e-06	0.399591	0.0084083	0.708729	0.60527
heatshock_low_dCP_C_00858	dev_inactive_B_00190	FALSE	FALSE	0.8227	2.63617e-06	-0.0674738	1	-0.0382455	NA
heatshock_low_dCP_C_00858	dev_inactive_B_00191	FALSE	FALSE	0.8227	2.63617e-06	0.388193	0.0199674	1.3488	NA
heatshock_low_dCP_C_00858	dev_inactive_B_00198	FALSE	FALSE	0.8227	2.63617e-06	1.63741	1.87901e-42	1.35838	0.309492
heatshock_low_dCP_C_00858	dev_inactive_B_00203	FALSE	FALSE	0.8227	2.63617e-06	0.496252	0.000214025	0.844245	NA
heatshock_low_dCP_C_00858	dev_inactive_B_00205	FALSE	FALSE	0.8227	2.63617e-06	0.476939	0.000459745	-0.328573	NA
heatshock_low_dCP_C_00858	dev_inactive_B_00234	FALSE	FALSE	0.8227	2.63617e-06	1.21192	4.84982e-28	1.75011	0.204728
heatshock_low_dCP_C_00858	dev_inactive_B_00256	FALSE	FALSE	0.8227	2.63617e-06	0.518858	0.000144335	0.579408	0.713993
heatshock_low_dCP_C_00858	dev_inactive_B_00262	FALSE	FALSE	0.8227	2.63617e-06	0.0496365	1	0.565153	0.676636
heatshock_low_dCP_C_00858	dev_inactive_C_00021	FALSE	FALSE	0.8227	2.63617e-06	0.379175	0.0245164	1.16428	NA
heatshock_low_dCP_C_00858	dev_inactive_C_00046	FALSE	FALSE	0.8227	2.63617e-06	1.4342	8.94294e-14	1.46007	NA
heatshock_low_dCP_C_00858	dev_inactive_C_00047	FALSE	FALSE	0.8227	2.63617e-06	1.1034	3.90082e-27	-0.0653109	0.966802
heatshock_low_dCP_C_00858	dev_inactive_C_00048	FALSE	FALSE	0.8227	2.63617e-06	1.77375	1.04566e-47	0.983499	NA
heatshock_low_dCP_C_00858	dev_inactive_C_00092	FALSE	FALSE	0.8227	2.63617e-06	0.554337	3.24126e-06	0.321016	0.837799
heatshock_low_dCP_C_00858	dev_inactive_C_00110	FALSE	FALSE	0.8227	2.63617e-06	-0.0722808	1	0.906043	NA
heatshock_low_dCP_C_00858	dev_inactive_C_00111	FALSE	FALSE	0.8227	2.63617e-06	2.30878	2.96196e-60	1.2885	0.334765
heatshock_low_dCP_C_00858	dev_inactive_C_00114	FALSE	FALSE	0.8227	2.63617e-06	1.87262	4.44621e-55	-0.0866336	NA
heatshock_low_dCP_C_00858	dev_inactive_C_00115	FALSE	FALSE	0.8227	2.63617e-06	-0.175622	1	0.700429	NA
heatshock_low_dCP_C_00858	dev_inactive_C_00121	FALSE	FALSE	0.8227	2.63617e-06	-0.113042	1	-0.887728	0.586569
heatshock_low_dCP_C_00858	dev_inactive_C_00132	FALSE	FALSE	0.8227	2.63617e-06	0.0180716	1	0.107048	NA
heatshock_low_dCP_C_00858	dev_inactive_C_00134	FALSE	FALSE	0.8227	2.63617e-06	3.41852	6.56022e-72	0.996564	0.356549
heatshock_low_dCP_C_00858	dev_inactive_C_00137	FALSE	FALSE	0.8227	2.63617e-06	0.555632	1.64993e-06	2.22182	0.0451119
heatshock_low_dCP_C_00858	dev_inactive_C_00186	FALSE	FALSE	0.8227	2.63617e-06	0.0341901	1	1.61337	0.230082
heatshock_low_dCP_C_00858	dev_inactive_C_00189	FALSE	FALSE	0.8227	2.63617e-06	0.762583	6.77022e-10	1.29109	NA
heatshock_low_dCP_C_00858	dev_inactive_C_00196	FALSE	FALSE	0.8227	2.63617e-06	-0.175042	1	-0.67061	0.694829
heatshock_low_dCP_C_00858	dev_inactive_C_00200	FALSE	FALSE	0.8227	2.63617e-06	1.34869	4.08379e-40	0.0193646	NA
heatshock_low_dCP_C_00858	dev_inactive_C_00221	FALSE	FALSE	0.8227	2.63617e-06	0.216056	0.582149	1.24589	NA
heatshock_low_dCP_C_00858	dev_inactive_C_00242	FALSE	FALSE	0.8227	2.63617e-06	0.19696	0.7404	0.633318	NA
heatshock_low_dCP_C_00858	dev_inactive_C_00263	FALSE	FALSE	0.8227	2.63617e-06	-0.0678124	1	0.987601	0.366399
heatshock_low_dCP_C_00858	dev_inactive_C_00270	FALSE	FALSE	0.8227	2.63617e-06	0.180332	0.825122	0.0590537	0.965392
heatshock_low_dCP_C_00858	dev_medium_A_00001	FALSE	FALSE	0.8227	2.63617e-06	2.419	5.2161e-65	1.33311	0.264705
heatshock_low_dCP_C_00858	dev_medium_A_00442	FALSE	FALSE	0.8227	2.63617e-06	2.93723	2.67896e-63	0.462026	NA
heatshock_low_dCP_C_00858	dev_medium_A_00486	FALSE	FALSE	0.8227	2.63617e-06	2.33424	2.30855e-63	1.55	0.159254
heatshock_low_dCP_C_00858	dev_medium_A_00493	FALSE	FALSE	0.8227	2.63617e-06	2.76375	1.23151e-63	2.87664	0.000239109
heatshock_low_dCP_C_00858	dev_medium_A_00553	FALSE	FALSE	0.8227	2.63617e-06	3.55427	1.04124e-46	2.49082	0.0262233
heatshock_low_dCP_C_00858	dev_medium_A_00600	FALSE	FALSE	0.8227	2.63617e-06	2.53675	1.43243e-67	1.98221	0.0362364
heatshock_low_dCP_C_00858	dev_medium_B_00033	FALSE	FALSE	0.8227	2.63617e-06	5.73657	4.02425e-72	4.60719	9.1869e-22
heatshock_low_dCP_C_00858	dev_medium_B_00258	FALSE	FALSE	0.8227	2.63617e-06	2.07823	1.01755e-37	2.0697	0.0626254
heatshock_low_dCP_C_00858	dev_medium_B_00441	FALSE	FALSE	0.8227	2.63617e-06	3.15776	2.63468e-68	3.81108	1.19052e-06
heatshock_low_dCP_C_00858	dev_medium_B_00448	FALSE	FALSE	0.8227	2.63617e-06	2.60938	2.12964e-67	2.59905	0.0079931
heatshock_low_dCP_C_00858	dev_medium_B_00464	FALSE	FALSE	0.8227	2.63617e-06	0.848824	5.72159e-13	1.3488	NA
heatshock_low_dCP_C_00858	dev_medium_B_00469	FALSE	FALSE	0.8227	2.63617e-06	3.52839	1.58119e-69	2.12512	0.0176209
heatshock_low_dCP_C_00858	dev_medium_B_00478	FALSE	FALSE	0.8227	2.63617e-06	1.73799	4.34201e-55	2.47295	0.00330595
heatshock_low_dCP_C_00858	dev_medium_B_00483	FALSE	FALSE	0.8227	2.63617e-06	2.14008	1.00272e-59	2.30216	0.000376579
heatshock_low_dCP_C_00858	dev_medium_B_00487	FALSE	FALSE	0.8227	2.63617e-06	3.51507	3.02e-57	1.7275	0.211023
heatshock_low_dCP_C_00858	dev_medium_B_00495	FALSE	FALSE	0.8227	2.63617e-06	3.84567	7.54413e-64	2.86269	0.0021145
heatshock_low_dCP_C_00858	dev_medium_B_00516	FALSE	FALSE	0.8227	2.63617e-06	2.46968	3.06761e-67	3.22614	1.30423e-06
heatshock_low_dCP_C_00858	dev_medium_B_00524	FALSE	FALSE	0.8227	2.63617e-06	2.54494	2.09265e-62	1.05124	0.33516
heatshock_low_dCP_C_00858	dev_medium_B_00532	FALSE	FALSE	0.8227	2.63617e-06	4.81748	3.15723e-46	2.28522	0.0394572
heatshock_low_dCP_C_00858	dev_medium_B_00539	FALSE	FALSE	0.8227	2.63617e-06	2.6569	1.11345e-67	2.30747	1.6e-05
heatshock_low_dCP_C_00858	dev_medium_B_00552	FALSE	FALSE	0.8227	2.63617e-06	1.65154	2.91376e-42	2.35387	0.0370422
heatshock_low_dCP_C_00858	dev_medium_B_00563	FALSE	FALSE	0.8227	2.63617e-06	1.70025	1.62841e-52	1.84253	0.0100157
heatshock_low_dCP_C_00858	dev_medium_B_00569	FALSE	FALSE	0.8227	2.63617e-06	1.51885	5.42641e-45	0.743449	0.549599
heatshock_low_dCP_C_00858	dev_medium_B_00575	FALSE	FALSE	0.8227	2.63617e-06	2.76957	2.06383e-66	0.639155	NA
heatshock_low_dCP_C_00858	dev_medium_B_00576	FALSE	FALSE	0.8227	2.63617e-06	1.91938	2.91922e-58	3.17249	0.000237295
heatshock_low_dCP_C_00858	dev_medium_B_00582	FALSE	FALSE	0.8227	2.63617e-06	2.33254	3.02316e-63	0.0907657	NA
heatshock_low_dCP_C_00858	dev_medium_B_00586	FALSE	FALSE	0.8227	2.63617e-06	2.57175	1.18403e-68	2.42522	0.0126562
heatshock_low_dCP_C_00858	dev_medium_B_00588	FALSE	FALSE	0.8227	2.63617e-06	3.98452	1.39108e-68	0.906838	NA
heatshock_low_dCP_C_00858	dev_medium_B_00591	FALSE	FALSE	0.8227	2.63617e-06	2.54677	8.20658e-61	1.98123	0.032421
heatshock_low_dCP_C_00858	dev_medium_B_00594	FALSE	FALSE	0.8227	2.63617e-06	2.86404	3.87673e-51	0.698943	NA
heatshock_low_dCP_C_00858	dev_medium_B_00598	FALSE	FALSE	0.8227	2.63617e-06	1.54747	9.04483e-43	0.564927	NA
heatshock_low_dCP_C_00858	dev_medium_C_00041	FALSE	FALSE	0.8227	2.63617e-06	2.78843	6.50188e-57	2.56826	0.00802945
heatshock_low_dCP_C_00858	dev_medium_C_00050	FALSE	FALSE	0.8227	2.63617e-06	0.450381	0.00180079	0.61075	NA
heatshock_low_dCP_C_00858	dev_medium_C_00074	FALSE	FALSE	0.8227	2.63617e-06	2.75394	2.3143e-65	2.66712	0.000811589
heatshock_low_dCP_C_00858	dev_medium_C_00088	FALSE	FALSE	0.8227	2.63617e-06	2.30571	2.03926e-66	0.960918	0.471464
heatshock_low_dCP_C_00858	dev_medium_C_00101	FALSE	FALSE	0.8227	2.63617e-06	3.10007	5.41048e-68	1.59965	0.0694135
heatshock_low_dCP_C_00858	dev_medium_C_00181	FALSE	FALSE	0.8227	2.63617e-06	3.50426	1.33205e-67	3.07307	0.00116706
heatshock_low_dCP_C_00858	dev_medium_C_00272	FALSE	FALSE	0.8227	2.63617e-06	3.00133	1.56137e-55	0.808835	NA
heatshock_low_dCP_C_00858	dev_medium_C_00445	FALSE	FALSE	0.8227	2.63617e-06	2.3226	5.01763e-59	1.16667	0.327518
heatshock_low_dCP_C_00858	dev_medium_C_00450	FALSE	FALSE	0.8227	2.63617e-06	1.70693	1.86673e-50	2.28522	0.0394572
heatshock_low_dCP_C_00858	dev_medium_C_00459	FALSE	FALSE	0.8227	2.63617e-06	3.19487	1.37234e-69	1.34055	0.181408
heatshock_low_dCP_C_00858	dev_medium_C_00461	FALSE	FALSE	0.8227	2.63617e-06	2.69997	1.99463e-64	2.17737	0.00287966
heatshock_low_dCP_C_00858	dev_medium_C_00467	FALSE	FALSE	0.8227	2.63617e-06	1.46101	7.85215e-44	-0.0922592	NA
heatshock_low_dCP_C_00858	dev_medium_C_00470	FALSE	FALSE	0.8227	2.63617e-06	2.35661	7.01159e-60	0.964327	0.478584
heatshock_low_dCP_C_00858	dev_medium_C_00471	FALSE	FALSE	0.8227	2.63617e-06	0.656443	1.17201e-08	1.46465	NA
heatshock_low_dCP_C_00858	dev_medium_C_00485	FALSE	FALSE	0.8227	2.63617e-06	3.65709	6.65407e-68	1.92592	0.110915
heatshock_low_dCP_C_00858	dev_medium_C_00499	FALSE	FALSE	0.8227	2.63617e-06	4.18931	4.44993e-52	0.906043	NA
heatshock_low_dCP_C_00858	dev_medium_C_00504	FALSE	FALSE	0.8227	2.63617e-06	4.36415	3.19861e-69	4.22398	2.87086e-11
heatshock_low_dCP_C_00858	dev_medium_C_00511	FALSE	FALSE	0.8227	2.63617e-06	1.99792	3.06364e-58	1.82929	0.129731
heatshock_low_dCP_C_00858	dev_medium_C_00513	FALSE	FALSE	0.8227	2.63617e-06	0.275994	0.410151	0.477605	0.704304
heatshock_low_dCP_C_00858	dev_medium_C_00517	FALSE	FALSE	0.8227	2.63617e-06	3.19453	1.37449e-60	1.94751	0.161478
heatshock_low_dCP_C_00858	dev_medium_C_00523	FALSE	FALSE	0.8227	2.63617e-06	3.52301	4.02977e-70	1.97833	0.0718948
heatshock_low_dCP_C_00858	dev_medium_C_00525	FALSE	FALSE	0.8227	2.63617e-06	2.68108	4.90955e-68	0.881682	0.510123
heatshock_low_dCP_C_00858	dev_medium_C_00529	FALSE	FALSE	0.8227	2.63617e-06	4.03544	5.87783e-71	1.27572	0.2103
heatshock_low_dCP_C_00858	dev_medium_C_00531	FALSE	FALSE	0.8227	2.63617e-06	3.0101	2.5601e-67	1.59103	0.18408
heatshock_low_dCP_C_00858	dev_medium_C_00533	FALSE	FALSE	0.8227	2.63617e-06	4.61539	4.02425e-72	1.93695	0.0159522
heatshock_low_dCP_C_00858	dev_medium_C_00534	FALSE	FALSE	0.8227	2.63617e-06	2.8621	4.00446e-65	2.17724	0.000432701
heatshock_low_dCP_C_00858	dev_medium_C_00536	FALSE	FALSE	0.8227	2.63617e-06	0.45623	0.000968554	-0.201514	NA
heatshock_low_dCP_C_00858	dev_medium_C_00538	FALSE	FALSE	0.8227	2.63617e-06	2.29035	3.10992e-61	0.36697	NA
heatshock_low_dCP_C_00858	dev_medium_C_00543	FALSE	FALSE	0.8227	2.63617e-06	4.35499	6.56022e-72	0.145408	0.915004
heatshock_low_dCP_C_00858	dev_medium_C_00549	FALSE	FALSE	0.8227	2.63617e-06	2.65296	5.33973e-64	2.45294	0.0203896
heatshock_low_dCP_C_00858	dev_medium_C_00554	FALSE	FALSE	0.8227	2.63617e-06	3.47249	9.76522e-65	2.48569	0.00119167
heatshock_low_dCP_C_00858	dev_medium_C_00568	FALSE	FALSE	0.8227	2.63617e-06	1.46218	1.48526e-42	0.698943	NA
heatshock_low_dCP_C_00858	dev_medium_C_00570	FALSE	FALSE	0.8227	2.63617e-06	3.8313	8.9758e-71	1.50988	0.0726633
heatshock_low_dCP_C_00858	dev_medium_C_00578	FALSE	FALSE	0.8227	2.63617e-06	2.82002	5.13947e-69	2.05743	0.00567946
heatshock_low_dCP_C_00858	dev_medium_C_00579	FALSE	FALSE	0.8227	2.63617e-06	1.70274	1.499e-45	2.38992	0.0321783
heatshock_low_dCP_C_00858	dev_medium_C_00580	FALSE	FALSE	0.8227	2.63617e-06	3.34477	9.02653e-68	0.220373	NA
heatshock_low_dCP_C_00858	dev_medium_C_00596	FALSE	FALSE	0.8227	2.63617e-06	2.8825	3.38796e-68	2.85053	0.00125645
heatshock_low_dCP_C_00858	dev_medium_C_00599	FALSE	FALSE	0.8227	2.63617e-06	1.95349	6.52367e-53	0.820396	NA
heatshock_low_dCP_C_00858	dev_strong_A_00288	FALSE	FALSE	0.8227	2.63617e-06	2.84147	1.01401e-68	0.0714101	NA
heatshock_low_dCP_C_00858	dev_strong_B_00023	FALSE	FALSE	0.8227	2.63617e-06	6.50953	9.89365e-71	4.03134	1.87857e-12
heatshock_low_dCP_C_00858	dev_strong_B_00199	FALSE	FALSE	0.8227	2.63617e-06	5.76484	1.71586e-72	1.3916	0.165638
heatshock_low_dCP_C_00858	dev_strong_B_00275	FALSE	FALSE	0.8227	2.63617e-06	5.17426	1.07427e-70	3.89211	1.29441e-10
heatshock_low_dCP_C_00858	dev_strong_B_00277	FALSE	FALSE	0.8227	2.63617e-06	3.45251	3.68064e-65	0.658745	NA
heatshock_low_dCP_C_00858	dev_strong_B_00281	FALSE	FALSE	0.8227	2.63617e-06	5.14836	4.55695e-70	5.21135	5.38393e-23
heatshock_low_dCP_C_00858	dev_strong_B_00289	FALSE	FALSE	0.8227	2.63617e-06	4.0222	1.82653e-66	1.35586	NA
heatshock_low_dCP_C_00858	dev_strong_B_00303	FALSE	FALSE	0.8227	2.63617e-06	3.49263	1.23151e-63	1.28647	0.335396
heatshock_low_dCP_C_00858	dev_strong_B_00307	FALSE	FALSE	0.8227	2.63617e-06	3.59121	3.60306e-70	1.35536	0.258086
heatshock_low_dCP_C_00858	dev_strong_C_00166	FALSE	FALSE	0.8227	2.63617e-06	5.58766	1.6766e-68	1.35619	NA
heatshock_low_dCP_C_00858	dev_strong_C_00278	FALSE	FALSE	0.8227	2.63617e-06	4.78317	1.32697e-50	1.66353	0.165838
heatshock_low_dCP_C_00858	dev_strong_C_00285	FALSE	FALSE	0.8227	2.63617e-06	4.68363	5.41048e-68	4.28488	9.98478e-15
heatshock_low_dCP_C_00858	dev_strong_C_00286	FALSE	FALSE	0.8227	2.63617e-06	2.9911	8.79083e-67	2.68384	0.00412815
heatshock_low_dCP_C_00858	dev_strong_C_00290	FALSE	FALSE	0.8227	2.63617e-06	6.61251	7.36021e-73	2.83933	4.2347e-05
heatshock_low_dCP_C_00858	dev_strong_C_00291	FALSE	FALSE	0.8227	2.63617e-06	4.11204	4.05537e-68	2.40382	0.0197975
heatshock_low_dCP_C_00858	dev_strong_C_00296	FALSE	FALSE	0.8227	2.63617e-06	4.9943	3.36424e-72	2.06496	0.043468
heatshock_low_dCP_C_00858	dev_strong_C_00298	FALSE	FALSE	0.8227	2.63617e-06	4.4782	9.45635e-62	3.30065	0.000129107
heatshock_low_dCP_C_00858	dev_strong_C_00305	FALSE	FALSE	0.8227	2.63617e-06	6.03377	7.36021e-73	2.46159	0.00118478
heatshock_low_dCP_C_00858	dev_strong_C_00308	FALSE	FALSE	0.8227	2.63617e-06	6.88051	3.249e-71	3.96645	5.21549e-11
heatshock_low_dCP_C_00858	dev_strong_C_00309	FALSE	FALSE	0.8227	2.63617e-06	4.84212	1.52807e-70	3.82933	6.77491e-08
heatshock_low_dCP_C_00858	dev_strong_C_00310	FALSE	FALSE	0.8227	2.63617e-06	4.24461	1.19877e-70	2.28734	0.0288414
heatshock_low_dCP_C_00858	dev_strong_C_00311	FALSE	FALSE	0.8227	2.63617e-06	4.84909	6.94107e-71	2.57201	3.36956e-05
heatshock_low_dCP_C_00858	dev_strong_C_00314	FALSE	FALSE	0.8227	2.63617e-06	2.92083	5.07059e-58	1.01941	NA
heatshock_low_dCP_C_00858	dev_weak_A_00135	FALSE	FALSE	0.8227	2.63617e-06	2.81026	5.02931e-62	0.848561	NA
heatshock_low_dCP_C_00858	dev_weak_A_00162	FALSE	FALSE	0.8227	2.63617e-06	1.44205	4.63815e-33	1.46007	NA
heatshock_low_dCP_C_00858	dev_weak_A_00168	FALSE	FALSE	0.8227	2.63617e-06	1.23507	1.35341e-31	0.852064	NA
heatshock_low_dCP_C_00858	dev_weak_A_00178	FALSE	FALSE	0.8227	2.63617e-06	1.25894	2.33655e-28	-0.0346328	0.98223
heatshock_low_dCP_C_00858	dev_weak_A_00231	FALSE	FALSE	0.8227	2.63617e-06	1.23652	7.42431e-34	2.17177	0.0106102
heatshock_low_dCP_C_00858	dev_weak_A_00266	FALSE	FALSE	0.8227	2.63617e-06	2.36029	2.87876e-63	3.00717	0.000780721
heatshock_low_dCP_C_00858	dev_weak_A_00345	FALSE	FALSE	0.8227	2.63617e-06	1.36007	1.36124e-32	0.462026	NA
heatshock_low_dCP_C_00858	dev_weak_A_00349	FALSE	FALSE	0.8227	2.63617e-06	1.13635	3.7026e-26	1.35586	NA
heatshock_low_dCP_C_00858	dev_weak_A_00360	FALSE	FALSE	0.8227	2.63617e-06	2.47028	2.98399e-59	2.73573	0.000300797
heatshock_low_dCP_C_00858	dev_weak_A_00398	FALSE	FALSE	0.8227	2.63617e-06	0.6346	1.90912e-08	1.10102	0.355109
heatshock_low_dCP_C_00858	dev_weak_B_00002	FALSE	FALSE	0.8227	2.63617e-06	0.846984	3.79647e-16	0.91415	NA
heatshock_low_dCP_C_00858	dev_weak_B_00010	FALSE	FALSE	0.8227	2.63617e-06	1.13801	3.43209e-26	0.978975	0.463457
heatshock_low_dCP_C_00858	dev_weak_B_00020	FALSE	FALSE	0.8227	2.63617e-06	0.482878	0.000173861	-0.376283	NA
heatshock_low_dCP_C_00858	dev_weak_B_00042	FALSE	FALSE	0.8227	2.63617e-06	1.81982	2.86859e-51	0.943236	NA
heatshock_low_dCP_C_00858	dev_weak_B_00061	FALSE	FALSE	0.8227	2.63617e-06	0.947366	1.04982e-19	0.522155	0.739861
heatshock_low_dCP_C_00858	dev_weak_B_00104	FALSE	FALSE	0.8227	2.63617e-06	1.96829	6.6182e-58	0.38841	NA
heatshock_low_dCP_C_00858	dev_weak_B_00109	FALSE	FALSE	0.8227	2.63617e-06	1.69681	6.93516e-22	0.797009	NA
heatshock_low_dCP_C_00858	dev_weak_B_00129	FALSE	FALSE	0.8227	2.63617e-06	1.29228	5.7682e-36	-0.00208124	0.9991
heatshock_low_dCP_C_00858	dev_weak_B_00143	FALSE	FALSE	0.8227	2.63617e-06	0.532894	6.88197e-06	-0.142278	0.926149
heatshock_low_dCP_C_00858	dev_weak_B_00146	FALSE	FALSE	0.8227	2.63617e-06	1.07168	1.53661e-24	0.615394	0.654199
heatshock_low_dCP_C_00858	dev_weak_B_00165	FALSE	FALSE	0.8227	2.63617e-06	1.19564	4.25862e-32	1.92073	0.112777
heatshock_low_dCP_C_00858	dev_weak_B_00177	FALSE	FALSE	0.8227	2.63617e-06	1.59053	1.11454e-46	2.86749	0.000378556
heatshock_low_dCP_C_00858	dev_weak_B_00243	FALSE	FALSE	0.8227	2.63617e-06	0.876815	5.43998e-16	1.38528	0.200674
heatshock_low_dCP_C_00858	dev_weak_B_00319	FALSE	FALSE	0.8227	2.63617e-06	0.413946	0.00474074	-0.1667	NA
heatshock_low_dCP_C_00858	dev_weak_B_00323	FALSE	FALSE	0.8227	2.63617e-06	0.815322	5.31996e-15	0.159036	NA
heatshock_low_dCP_C_00858	dev_weak_B_00334	FALSE	FALSE	0.8227	2.63617e-06	2.41767	3.06313e-64	2.80881	0.0054533
heatshock_low_dCP_C_00858	dev_weak_B_00335	FALSE	FALSE	0.8227	2.63617e-06	0.69464	3.22311e-10	1.03915	0.340774
heatshock_low_dCP_C_00858	dev_weak_B_00337	FALSE	FALSE	0.8227	2.63617e-06	1.17493	3.86724e-34	0.704351	NA
heatshock_low_dCP_C_00858	dev_weak_B_00348	FALSE	FALSE	0.8227	2.63617e-06	-0.30406	1	0.923245	NA
heatshock_low_dCP_C_00858	dev_weak_B_00351	FALSE	FALSE	0.8227	2.63617e-06	1.82136	3.46753e-51	1.18638	0.374661
heatshock_low_dCP_C_00858	dev_weak_B_00356	FALSE	FALSE	0.8227	2.63617e-06	1.34157	2.80971e-38	1.10265	NA
heatshock_low_dCP_C_00858	dev_weak_B_00364	FALSE	FALSE	0.8227	2.63617e-06	1.05144	6.19311e-20	1.14535	0.40234
heatshock_low_dCP_C_00858	dev_weak_B_00370	FALSE	FALSE	0.8227	2.63617e-06	1.79301	4.05703e-56	0.575242	0.677767
heatshock_low_dCP_C_00858	dev_weak_B_00385	FALSE	FALSE	0.8227	2.63617e-06	2.09307	8.58564e-57	1.35904	0.319736
heatshock_low_dCP_C_00858	dev_weak_B_00397	FALSE	FALSE	0.8227	2.63617e-06	0.37272	0.0495131	1.57528	0.153293
heatshock_low_dCP_C_00858	dev_weak_B_00402	FALSE	FALSE	0.8227	2.63617e-06	0.993549	2.9204e-21	0.434424	NA
heatshock_low_dCP_C_00858	dev_weak_B_00414	FALSE	FALSE	0.8227	2.63617e-06	1.27934	7.79085e-40	1.86681	0.0354116
heatshock_low_dCP_C_00858	dev_weak_B_00417	FALSE	FALSE	0.8227	2.63617e-06	1.81648	5.9357e-44	0.907035	0.507008
heatshock_low_dCP_C_00858	dev_weak_B_00433	FALSE	FALSE	0.8227	2.63617e-06	0.849194	4.43086e-16	0.959449	NA
heatshock_low_dCP_C_00858	dev_weak_C_00032	FALSE	FALSE	0.8227	2.63617e-06	0.270932	0.292632	0.579408	0.713993
heatshock_low_dCP_C_00858	dev_weak_C_00063	FALSE	FALSE	0.8227	2.63617e-06	1.82922	7.37092e-50	0.991106	NA
heatshock_low_dCP_C_00858	dev_weak_C_00067	FALSE	FALSE	0.8227	2.63617e-06	0.561343	9.75089e-05	0.61075	NA
heatshock_low_dCP_C_00858	dev_weak_C_00079	FALSE	FALSE	0.8227	2.63617e-06	1.48845	3.13445e-44	2.03404	0.0501529
heatshock_low_dCP_C_00858	dev_weak_C_00087	FALSE	FALSE	0.8227	2.63617e-06	2.99629	1.28186e-67	2.67182	0.000262256
heatshock_low_dCP_C_00858	dev_weak_C_00107	FALSE	FALSE	0.8227	2.63617e-06	2.03219	1.40265e-60	2.59585	1.99642e-05
heatshock_low_dCP_C_00858	dev_weak_C_00119	FALSE	FALSE	0.8227	2.63617e-06	0.431623	0.00260061	0.00183907	0.999133
heatshock_low_dCP_C_00858	dev_weak_C_00144	FALSE	FALSE	0.8227	2.63617e-06	1.51121	2.9228e-44	1.78899	0.0768888
heatshock_low_dCP_C_00858	dev_weak_C_00179	FALSE	FALSE	0.8227	2.63617e-06	3.22719	7.97435e-66	1.74118	0.0292932
heatshock_low_dCP_C_00858	dev_weak_C_00197	FALSE	FALSE	0.8227	2.63617e-06	0.0834728	1	0.178953	NA
heatshock_low_dCP_C_00858	dev_weak_C_00202	FALSE	FALSE	0.8227	2.63617e-06	1.9102	1.56215e-55	1.58112	0.203624
heatshock_low_dCP_C_00858	dev_weak_C_00235	FALSE	FALSE	0.8227	2.63617e-06	2.18548	2.50073e-61	1.45141	NA
heatshock_low_dCP_C_00858	dev_weak_C_00274	FALSE	FALSE	0.8227	2.63617e-06	2.33073	1.22194e-57	0.282413	NA
heatshock_low_dCP_C_00858	dev_weak_C_00321	FALSE	FALSE	0.8227	2.63617e-06	1.27184	1.99631e-26	0.797009	NA
heatshock_low_dCP_C_00858	dev_weak_C_00328	FALSE	FALSE	0.8227	2.63617e-06	1.81078	2.38841e-53	1.08222	0.41723
heatshock_low_dCP_C_00858	dev_weak_C_00339	FALSE	FALSE	0.8227	2.63617e-06	2.39699	1.41344e-67	1.70982	0.0892465
heatshock_low_dCP_C_00858	dev_weak_C_00341	FALSE	FALSE	0.8227	2.63617e-06	1.90663	2.57992e-58	2.10802	0.0833
heatshock_low_dCP_C_00858	dev_weak_C_00343	FALSE	FALSE	0.8227	2.63617e-06	1.96673	1.20766e-50	0.808835	NA
heatshock_low_dCP_C_00858	dev_weak_C_00347	FALSE	FALSE	0.8227	2.63617e-06	1.18129	3.77375e-31	0.271077	0.863317
heatshock_low_dCP_C_00858	dev_weak_C_00352	FALSE	FALSE	0.8227	2.63617e-06	1.36775	4.83407e-40	-0.177752	NA
heatshock_low_dCP_C_00858	dev_weak_C_00372	FALSE	FALSE	0.8227	2.63617e-06	1.36811	9.64453e-38	1.57709	NA
heatshock_low_dCP_C_00858	dev_weak_C_00373	FALSE	FALSE	0.8227	2.63617e-06	1.32742	2.96909e-37	-0.191281	NA
heatshock_low_dCP_C_00858	dev_weak_C_00381	FALSE	FALSE	0.8227	2.63617e-06	1.67155	2.98087e-51	1.77452	0.0832968
heatshock_low_dCP_C_00858	dev_weak_C_00384	FALSE	FALSE	0.8227	2.63617e-06	1.07303	1.24488e-23	1.36442	0.17318
heatshock_low_dCP_C_00858	dev_weak_C_00395	FALSE	FALSE	0.8227	2.63617e-06	1.90202	6.6182e-58	0.932447	NA
heatshock_low_dCP_C_00858	dev_weak_C_00396	FALSE	FALSE	0.8227	2.63617e-06	0.874076	1.77806e-16	1.21369	0.363078
heatshock_low_dCP_C_00858	dev_weak_C_00404	FALSE	FALSE	0.8227	2.63617e-06	2.52569	1.38641e-63	2.10917	0.0949066
heatshock_low_dCP_C_00858	dev_weak_C_00409	FALSE	FALSE	0.8227	2.63617e-06	1.20969	1.53032e-31	1.11077	0.351357
heatshock_low_dCP_C_00858	dev_weak_C_00412	FALSE	FALSE	0.8227	2.63617e-06	1.18409	1.03989e-29	0.357169	NA
heatshock_low_dCP_C_00858	dev_weak_C_00415	FALSE	FALSE	0.8227	2.63617e-06	0.359728	0.0674814	1.6722	0.164171
heatshock_low_dCP_C_00858	dev_weak_C_00422	FALSE	FALSE	0.8227	2.63617e-06	0.899202	1.85338e-18	0.604356	NA
heatshock_low_dCP_C_00858	dev_weak_C_00423	FALSE	FALSE	0.8227	2.63617e-06	0.773633	6.8123e-15	0.892551	0.454647
heatshock_low_dCP_C_00858	dev_weak_C_00424	FALSE	FALSE	0.8227	2.63617e-06	2.66176	6.63219e-67	2.39558	0.000444539
heatshock_low_dCP_C_00858	dev_weak_C_00431	FALSE	FALSE	0.8227	2.63617e-06	0.948117	4.07359e-19	1.42739	0.188416
heatshock_low_dCP_C_00858	dev_weak_C_00432	FALSE	FALSE	0.8227	2.63617e-06	0.916272	1.58105e-14	0.797009	NA
heatshock_low_dCP_C_00858	dev_weak_C_00434	FALSE	FALSE	0.8227	2.63617e-06	0.316623	0.15232	1.68543	0.160469
heatshock_low_dCP_C_00858	dev_weak_C_00436	FALSE	FALSE	0.8227	2.63617e-06	1.44267	7.41487e-39	0.0907657	NA
heatshock_low_dCP_C_00858	ecdysone_low_dCP_B_00801	FALSE	FALSE	0.8227	2.63617e-06	-0.126903	1	1.26374	NA
heatshock_low_dCP_C_00858	ecdysone_low_dCP_B_00806	FALSE	FALSE	0.8227	2.63617e-06	-0.415985	1	0.683429	NA
heatshock_low_dCP_C_00858	ecdysone_low_dCP_B_00807	FALSE	FALSE	0.8227	2.63617e-06	0.198015	0.767139	1.57007	NA
heatshock_low_dCP_C_00858	ecdysone_low_dCP_B_00808	FALSE	FALSE	0.8227	2.63617e-06	0.142649	1	1.43447	0.283896
heatshock_low_dCP_C_00858	ecdysone_low_dCP_B_00814	FALSE	FALSE	0.8227	2.63617e-06	-0.0823934	1	0.938745	NA
heatshock_low_dCP_C_00858	ecdysone_low_dCP_B_00817	FALSE	FALSE	0.8227	2.63617e-06	0.0314983	1	1.01941	NA
heatshock_low_dCP_C_00858	ecdysone_low_dCP_B_00822	FALSE	FALSE	0.8227	2.63617e-06	-0.241955	1	1.29008	0.343897
heatshock_low_dCP_C_00858	ecdysone_low_dCP_B_00826	FALSE	FALSE	0.8227	2.63617e-06	0.107148	1	-0.394739	NA
heatshock_low_dCP_C_00858	ecdysone_low_dCP_B_00827	FALSE	FALSE	0.8227	2.63617e-06	-0.474096	1	1.01941	NA
heatshock_low_dCP_C_00858	ecdysone_low_dCP_B_00830	FALSE	FALSE	0.8227	2.63617e-06	-0.857963	1	-1.06769	0.498255
heatshock_low_dCP_C_00858	ecdysone_low_dCP_B_00831	FALSE	FALSE	0.8227	2.63617e-06	-0.592198	1	0.698943	NA
heatshock_low_dCP_C_00858	ecdysone_low_dCP_B_00836	FALSE	FALSE	0.8227	2.63617e-06	0.590026	6.68237e-06	1.09933	NA
heatshock_low_dCP_C_00858	ecdysone_low_dCP_B_00845	FALSE	FALSE	0.8227	2.63617e-06	-0.051137	1	0.700429	NA
heatshock_low_dCP_C_00858	ecdysone_low_dCP_B_00848	FALSE	FALSE	0.8227	2.63617e-06	-0.359279	1	1.21906	0.372558
heatshock_low_dCP_C_00858	ecdysone_low_dCP_C_00803	FALSE	FALSE	0.8227	2.63617e-06	0.439924	0.00376493	0.613596	NA
heatshock_low_dCP_C_00858	ecdysone_low_dCP_C_00804	FALSE	FALSE	0.8227	2.63617e-06	-0.837318	1	0.286161	NA
heatshock_low_dCP_C_00858	ecdysone_low_dCP_C_00819	FALSE	FALSE	0.8227	2.63617e-06	0.231655	0.678	1.01941	NA
heatshock_low_dCP_C_00858	ecdysone_low_dCP_C_00820	FALSE	FALSE	0.8227	2.63617e-06	-0.474102	1	0.0216928	NA
heatshock_low_dCP_C_00858	ecdysone_low_dCP_C_00821	FALSE	FALSE	0.8227	2.63617e-06	-0.332556	1	1.21233	NA
heatshock_low_dCP_C_00858	ecdysone_low_dCP_C_00823	FALSE	FALSE	0.8227	2.63617e-06	-0.220836	1	0.896231	NA
heatshock_low_dCP_C_00858	ecdysone_low_dCP_C_00824	FALSE	FALSE	0.8227	2.63617e-06	0.161194	0.988464	0.394859	NA
heatshock_low_dCP_C_00858	ecdysone_low_dCP_C_00829	FALSE	FALSE	0.8227	2.63617e-06	-0.52801	1	-0.74973	0.655462
heatshock_low_dCP_C_00858	ecdysone_low_dCP_C_00835	FALSE	FALSE	0.8227	2.63617e-06	-0.35977	1	-0.302583	NA
heatshock_low_dCP_C_00858	ecdysone_low_dCP_C_00843	FALSE	FALSE	0.8227	2.63617e-06	0.337169	0.0777788	1.06631	NA
heatshock_low_dCP_C_00858	ecdysone_low_dCP_C_00846	FALSE	FALSE	0.8227	2.63617e-06	-0.713368	1	0.27352	NA
heatshock_low_dCP_C_00858	heatshock_low_dCP_B_00854	FALSE	FALSE	0.8227	2.63617e-06	-0.381862	1	1.27363	0.351974
heatshock_low_dCP_C_00858	heatshock_low_dCP_B_00862	FALSE	FALSE	0.8227	2.63617e-06	-0.159309	1	0.633318	NA
heatshock_low_dCP_C_00858	heatshock_low_dCP_B_00863	FALSE	FALSE	0.8227	2.63617e-06	-0.0190419	1	0.612079	NA
heatshock_low_dCP_C_00858	heatshock_low_dCP_B_00873	FALSE	FALSE	0.8227	2.63617e-06	0.169435	0.8336	0.213712	NA
heatshock_low_dCP_C_00858	heatshock_low_dCP_B_00880	FALSE	FALSE	0.8227	2.63617e-06	0.765428	1.06134e-11	1.01941	NA
heatshock_low_dCP_C_00858	heatshock_low_dCP_B_00885	FALSE	FALSE	0.8227	2.63617e-06	0.303836	0.176135	0.0216992	NA
heatshock_low_dCP_C_00858	heatshock_low_dCP_B_00886	FALSE	FALSE	0.8227	2.63617e-06	0.0379165	1	0.0811502	NA
heatshock_low_dCP_C_00858	heatshock_low_dCP_B_00888	FALSE	FALSE	0.8227	2.63617e-06	-0.425401	1	0.512907	0.743101
heatshock_low_dCP_C_00858	heatshock_low_dCP_B_00894	FALSE	FALSE	0.8227	2.63617e-06	-0.0365166	1	1.7703	0.105268
heatshock_low_dCP_C_00858	heatshock_low_dCP_B_00899	FALSE	FALSE	0.8227	2.63617e-06	0.131616	1	1.44764	0.293381
heatshock_low_dCP_C_00858	heatshock_low_dCP_C_00874	FALSE	FALSE	0.8227	2.63617e-06	0.360468	0.0533752	0.906043	NA
heatshock_low_dCP_C_00858	heatshock_low_dCP_C_00875	FALSE	FALSE	0.8227	2.63617e-06	0.0344081	1	-0.158675	NA
heatshock_low_dCP_C_00858	heatshock_low_dCP_C_00877	FALSE	FALSE	0.8227	2.63617e-06	0.334373	0.0326616	1.17754	NA
heatshock_low_dCP_C_00858	heatshock_low_dCP_C_00889	FALSE	FALSE	0.8227	2.63617e-06	0.205027	0.760905	0.641658	NA
heatshock_low_dCP_C_00858	hk_inactive_B_00620	FALSE	FALSE	0.8227	2.63617e-06	-0.266388	1	0.223879	NA
heatshock_low_dCP_C_00858	hk_inactive_C_00603	FALSE	FALSE	0.8227	2.63617e-06	-0.1226	1	1.00326	NA
heatshock_low_dCP_C_00858	hk_inactive_C_00604	FALSE	FALSE	0.8227	2.63617e-06	-0.42162	1	-0.395699	NA
heatshock_low_dCP_C_00858	hk_inactive_C_00610	FALSE	FALSE	0.8227	2.63617e-06	-0.637303	1	0.797009	NA
heatshock_low_dCP_C_00858	hk_inactive_C_00614	FALSE	FALSE	0.8227	2.63617e-06	0.0176073	1	0.439272	NA
heatshock_low_dCP_C_00858	hk_medium_B_00665	FALSE	FALSE	0.8227	2.63617e-06	0.417753	0.0063438	2.60444	0.0208327
heatshock_low_dCP_C_00858	hk_medium_B_00666	FALSE	FALSE	0.8227	2.63617e-06	0.631941	4.66012e-07	1.0775	NA
heatshock_low_dCP_C_00858	hk_medium_C_00651	FALSE	FALSE	0.8227	2.63617e-06	0.496443	0.000306039	0.808835	NA
heatshock_low_dCP_C_00858	hk_medium_C_00657	FALSE	FALSE	0.8227	2.63617e-06	0.787982	1.53579e-07	0.698943	NA
heatshock_low_dCP_C_00858	hk_medium_C_00659	FALSE	FALSE	0.8227	2.63617e-06	0.322821	0.139581	0.0238049	NA
heatshock_low_dCP_C_00858	hk_medium_C_00663	FALSE	FALSE	0.8227	2.63617e-06	0.649044	8.12199e-09	1.27396	0.341307
heatshock_low_dCP_C_00858	hk_medium_C_00671	FALSE	FALSE	0.8227	2.63617e-06	-0.615672	1	0.906135	0.497914
heatshock_low_dCP_C_00858	hk_strong_B_00680	FALSE	FALSE	0.8227	2.63617e-06	0.601162	7.22505e-07	0.719966	NA
heatshock_low_dCP_C_00858	hk_strong_B_00683	FALSE	FALSE	0.8227	2.63617e-06	0.177825	0.884898	-0.0309728	NA
heatshock_low_dCP_C_00858	hk_strong_B_00687	FALSE	FALSE	0.8227	2.63617e-06	-0.106998	1	-0.453362	NA
heatshock_low_dCP_C_00858	hk_strong_C_00676	FALSE	FALSE	0.8227	2.63617e-06	0.313268	0.116226	0.705107	0.600126
heatshock_low_dCP_C_00858	hk_strong_C_00679	FALSE	FALSE	0.8227	2.63617e-06	0.529687	8.29634e-05	0.220373	NA
heatshock_low_dCP_C_00858	hk_strong_C_00682	FALSE	FALSE	0.8227	2.63617e-06	0.790999	1.51663e-10	0.38841	NA
heatshock_low_dCP_C_00858	hk_strong_C_00684	FALSE	FALSE	0.8227	2.63617e-06	0.067802	1	0.324671	NA
heatshock_low_dCP_C_00858	hk_strong_C_00686	FALSE	FALSE	0.8227	2.63617e-06	0.409448	0.0113104	0.107048	NA
heatshock_low_dCP_C_00858	hk_strong_C_00690	FALSE	FALSE	0.8227	2.63617e-06	0.568946	6.60173e-06	0.532631	0.702204
heatshock_low_dCP_C_00858	hk_strong_C_00691	FALSE	FALSE	0.8227	2.63617e-06	1.06921	2.26385e-20	1.46007	NA
heatshock_low_dCP_C_00858	hk_strong_C_00693	FALSE	FALSE	0.8227	2.63617e-06	0.957445	9.73725e-19	1.01941	NA
heatshock_low_dCP_C_00858	hk_strong_C_00699	FALSE	FALSE	0.8227	2.63617e-06	-0.30725	1	1.99159	0.0571904
heatshock_low_dCP_C_00858	hk_weak_B_00629	FALSE	FALSE	0.8227	2.63617e-06	0.135407	1	1.24589	NA
heatshock_low_dCP_C_00858	hk_weak_B_00631	FALSE	FALSE	0.8227	2.63617e-06	0.265864	0.272968	-0.439237	NA
heatshock_low_dCP_C_00858	hk_weak_B_00643	FALSE	FALSE	0.8227	2.63617e-06	0.763175	7.25951e-11	1.69901	0.206931
heatshock_low_dCP_C_00858	hk_weak_C_00637	FALSE	FALSE	0.8227	2.63617e-06	0.56021	3.23701e-05	0.80566	NA
heatshock_low_dCP_C_00858	hk_weak_C_00649	FALSE	FALSE	0.8227	2.63617e-06	0.186577	0.799595	0.80566	NA
heatshock_low_dCP_C_00859	OSC_OSC_specific_B_00901	FALSE	FALSE	1.32201	4.84079e-10	0.24229	0.516643	0.852064	NA
heatshock_low_dCP_C_00859	OSC_OSC_specific_B_00904	FALSE	FALSE	1.32201	4.84079e-10	-0.463759	1	1.75011	0.204728
heatshock_low_dCP_C_00859	OSC_OSC_specific_B_00912	FALSE	FALSE	1.32201	4.84079e-10	0.642814	1.93478e-09	1.81768	0.188278
heatshock_low_dCP_C_00859	OSC_OSC_specific_B_00920	FALSE	FALSE	1.32201	4.84079e-10	0.102478	1	2.90128	0.000406755
heatshock_low_dCP_C_00859	OSC_OSC_specific_B_00921	FALSE	FALSE	1.32201	4.84079e-10	-0.291422	1	2.09938	0.042875
heatshock_low_dCP_C_00859	OSC_OSC_specific_B_00924	FALSE	FALSE	1.32201	4.84079e-10	0.886342	9.70713e-16	2.51336	0.000182082
heatshock_low_dCP_C_00859	OSC_OSC_specific_B_00939	FALSE	FALSE	1.32201	4.84079e-10	0.005274	1	2.57451	0.00543374
heatshock_low_dCP_C_00859	OSC_OSC_specific_B_00941	FALSE	FALSE	1.32201	4.84079e-10	0.861802	2.4946e-15	3.84761	1.87209e-09
heatshock_low_dCP_C_00859	OSC_OSC_specific_B_00947	FALSE	FALSE	1.32201	4.84079e-10	-0.46038	1	2.9864	0.000136782
heatshock_low_dCP_C_00859	OSC_OSC_specific_C_00902	FALSE	FALSE	1.32201	4.84079e-10	0.00624729	1	1.92592	0.110915
heatshock_low_dCP_C_00859	OSC_OSC_specific_C_00913	FALSE	FALSE	1.32201	4.84079e-10	0.180187	0.906978	0.422712	NA
heatshock_low_dCP_C_00859	OSC_OSC_specific_C_00935	FALSE	FALSE	1.32201	4.84079e-10	-0.675222	1	0.517937	NA
heatshock_low_dCP_C_00859	OSC_OSC_specific_C_00940	FALSE	FALSE	1.32201	4.84079e-10	-0.557952	1	1.94018	0.029638
heatshock_low_dCP_C_00859	control_Ecoli_B_00991	FALSE	FALSE	1.32201	4.84079e-10	-0.342092	1	2.01348	0.0969978
heatshock_low_dCP_C_00859	control_Ecoli_B_00999	FALSE	TRUE	1.32201	4.84079e-10	0.369073	0.0386462	1.84266	0.183214
heatshock_low_dCP_C_00859	control_Ecoli_B_01000	FALSE	FALSE	1.32201	4.84079e-10	-0.425996	1	0.564927	NA
heatshock_low_dCP_C_00859	control_Ecoli_C_00977	FALSE	TRUE	1.32201	4.84079e-10	0.405119	0.00625616	1.69901	0.206931
heatshock_low_dCP_C_00859	control_Ecoli_C_00978	FALSE	FALSE	1.32201	4.84079e-10	-0.62536	1	-0.163193	0.915408
heatshock_low_dCP_C_00859	control_Ecoli_C_00979	FALSE	TRUE	1.32201	4.84079e-10	0.0495316	1	0.324671	NA
heatshock_low_dCP_C_00859	control_Ecoli_C_00982	FALSE	FALSE	1.32201	4.84079e-10	0.785032	4.20414e-09	1.01941	NA
heatshock_low_dCP_C_00859	control_Ecoli_C_00988	FALSE	TRUE	1.32201	4.84079e-10	0.121425	1	1.8164	0.132249
heatshock_low_dCP_C_00859	control_Ecoli_C_00993	FALSE	TRUE	1.32201	4.84079e-10	-0.180648	1	1.61158	0.14523
heatshock_low_dCP_C_00859	control_Ecoli_C_00996	FALSE	TRUE	1.32201	4.84079e-10	-0.0480902	1	0.906043	NA
heatshock_low_dCP_C_00859	control_Ecoli_C_00997	FALSE	TRUE	1.32201	4.84079e-10	-0.198718	1	-0.241739	NA
heatshock_low_dCP_C_00859	control_Ecoli_C_00998	FALSE	TRUE	1.32201	4.84079e-10	-0.191022	1	2.18939	0.0475348
heatshock_low_dCP_C_00859	control_exon_C_00953	FALSE	FALSE	1.32201	4.84079e-10	-0.332905	1	0.719966	NA
heatshock_low_dCP_C_00859	control_exon_C_00959	FALSE	TRUE	1.32201	4.84079e-10	0.0204195	1	2.01348	0.0969978
heatshock_low_dCP_C_00859	control_exon_C_00961	FALSE	TRUE	1.32201	4.84079e-10	-0.255731	1	0.557855	NA
heatshock_low_dCP_C_00859	control_exon_C_00970	FALSE	FALSE	1.32201	4.84079e-10	-0.958556	1	0.697963	0.521501
heatshock_low_dCP_C_00859	control_flat_genomic_region_A_00702	FALSE	TRUE	1.32201	4.84079e-10	-0.0598762	1	2.91151	0.000183874
heatshock_low_dCP_C_00859	control_flat_genomic_region_A_00744	FALSE	TRUE	1.32201	4.84079e-10	0.0386922	1	1.1951	0.388938
heatshock_low_dCP_C_00859	control_flat_genomic_region_A_00753	FALSE	TRUE	1.32201	4.84079e-10	0.0236522	1	1.71932	0.202386
heatshock_low_dCP_C_00859	control_flat_genomic_region_A_00756	FALSE	TRUE	1.32201	4.84079e-10	0.232113	0.410151	1.35586	NA
heatshock_low_dCP_C_00859	control_flat_genomic_region_A_00791	FALSE	FALSE	1.32201	4.84079e-10	-0.975073	1	1.28239	0.236736
heatshock_low_dCP_C_00859	control_flat_genomic_region_A_00798	FALSE	FALSE	1.32201	4.84079e-10	-0.775829	1	0.624205	0.690934
heatshock_low_dCP_C_00859	control_flat_genomic_region_B_00701	FALSE	FALSE	1.32201	4.84079e-10	-0.36473	1	1.92842	0.0470479
heatshock_low_dCP_C_00859	control_flat_genomic_region_B_00703	FALSE	FALSE	1.32201	4.84079e-10	-0.929347	1	-0.264084	NA
heatshock_low_dCP_C_00859	control_flat_genomic_region_B_00736	FALSE	FALSE	1.32201	4.84079e-10	-0.508604	1	2.25012	0.0450897
heatshock_low_dCP_C_00859	control_flat_genomic_region_B_00764	FALSE	FALSE	1.32201	4.84079e-10	-0.675869	1	0.723172	NA
heatshock_low_dCP_C_00859	control_flat_genomic_region_B_00768	FALSE	TRUE	1.32201	4.84079e-10	0.0787779	1	1.00326	NA
heatshock_low_dCP_C_00859	control_flat_genomic_region_B_00773	FALSE	TRUE	1.32201	4.84079e-10	-0.252607	1	0.101492	NA
heatshock_low_dCP_C_00859	control_flat_genomic_region_B_00793	FALSE	TRUE	1.32201	4.84079e-10	0.144264	1	1.86374	0.124428
heatshock_low_dCP_C_00859	control_flat_genomic_region_C_00709	FALSE	FALSE	1.32201	4.84079e-10	-0.33393	1	0.349155	0.824232
heatshock_low_dCP_C_00859	control_flat_genomic_region_C_00710	FALSE	FALSE	1.32201	4.84079e-10	-0.779139	1	0.586458	0.596206
heatshock_low_dCP_C_00859	control_flat_genomic_region_C_00717	FALSE	TRUE	1.32201	4.84079e-10	-0.236483	1	1.45669	0.146224
heatshock_low_dCP_C_00859	control_flat_genomic_region_C_00719	FALSE	FALSE	1.32201	4.84079e-10	-0.445151	1	2.2401	0.00629103
heatshock_low_dCP_C_00859	control_flat_genomic_region_C_00721	FALSE	TRUE	1.32201	4.84079e-10	0.31773	0.102769	2.88178	0.00204576
heatshock_low_dCP_C_00859	control_flat_genomic_region_C_00728	FALSE	FALSE	1.32201	4.84079e-10	-1.16755	1	1.64678	0.0620379
heatshock_low_dCP_C_00859	control_flat_genomic_region_C_00729	FALSE	TRUE	1.32201	4.84079e-10	0.382344	0.00799135	1.26267	NA
heatshock_low_dCP_C_00859	control_flat_genomic_region_C_00732	FALSE	FALSE	1.32201	4.84079e-10	-0.712259	1	-0.0654329	0.966466
heatshock_low_dCP_C_00859	control_flat_genomic_region_C_00738	FALSE	FALSE	1.32201	4.84079e-10	-0.358603	1	1.75011	0.204728
heatshock_low_dCP_C_00859	control_flat_genomic_region_C_00739	FALSE	FALSE	1.32201	4.84079e-10	-0.419117	1	0.933915	0.485074
heatshock_low_dCP_C_00859	control_flat_genomic_region_C_00741	FALSE	TRUE	1.32201	4.84079e-10	0.285097	0.247738	0.357169	NA
heatshock_low_dCP_C_00859	control_flat_genomic_region_C_00742	FALSE	TRUE	1.32201	4.84079e-10	-0.11299	1	2.58628	0.00538707
heatshock_low_dCP_C_00859	control_flat_genomic_region_C_00757	FALSE	TRUE	1.32201	4.84079e-10	0.164615	0.928532	0.441868	NA
heatshock_low_dCP_C_00859	control_flat_genomic_region_C_00761	FALSE	TRUE	1.32201	4.84079e-10	0.143114	0.884898	0.771617	NA
heatshock_low_dCP_C_00859	control_flat_genomic_region_C_00779	FALSE	TRUE	1.32201	4.84079e-10	0.446865	0.00379785	1.22687	0.367196
heatshock_low_dCP_C_00859	control_flat_genomic_region_C_00787	FALSE	TRUE	1.32201	4.84079e-10	0.35125	0.0258228	1.01941	NA
heatshock_low_dCP_C_00859	control_flat_genomic_region_C_00788	FALSE	TRUE	1.32201	4.84079e-10	-0.228323	1	0.820396	NA
heatshock_low_dCP_C_00859	dev_inactive_A_00019	FALSE	FALSE	1.32201	4.84079e-10	0.631518	1.2448e-07	2.62471	0.0044208
heatshock_low_dCP_C_00859	dev_inactive_A_00043	FALSE	FALSE	1.32201	4.84079e-10	0.497597	0.000678843	3.88205	5.72913e-10
heatshock_low_dCP_C_00859	dev_inactive_A_00051	FALSE	FALSE	1.32201	4.84079e-10	-0.473595	1	0.855643	0.392812
heatshock_low_dCP_C_00859	dev_inactive_A_00077	FALSE	FALSE	1.32201	4.84079e-10	0.161768	0.828125	1.49646	0.229999
heatshock_low_dCP_C_00859	dev_inactive_A_00195	FALSE	FALSE	1.32201	4.84079e-10	-1.00309	1	1.07592	0.32501
heatshock_low_dCP_C_00859	dev_inactive_A_00213	FALSE	FALSE	1.32201	4.84079e-10	0.280141	0.229739	1.15315	0.396561
heatshock_low_dCP_C_00859	dev_inactive_A_00238	FALSE	FALSE	1.32201	4.84079e-10	1.36595	1.77964e-37	4.19737	1.61954e-19
heatshock_low_dCP_C_00859	dev_inactive_B_00005	FALSE	FALSE	1.32201	4.84079e-10	1.8861	5.94051e-59	3.37204	8.18214e-08
heatshock_low_dCP_C_00859	dev_inactive_B_00009	FALSE	FALSE	1.32201	4.84079e-10	0.255221	0.537082	1.80842	0.181034
heatshock_low_dCP_C_00859	dev_inactive_B_00015	FALSE	FALSE	1.32201	4.84079e-10	1.60463	1.08593e-49	3.21508	5.35797e-05
heatshock_low_dCP_C_00859	dev_inactive_B_00024	FALSE	FALSE	1.32201	4.84079e-10	1.45514	1.24465e-33	4.80445	6.29865e-14
heatshock_low_dCP_C_00859	dev_inactive_B_00103	FALSE	FALSE	1.32201	4.84079e-10	0.532652	8.3366e-06	2.4924	0.0261398
heatshock_low_dCP_C_00859	dev_inactive_B_00112	FALSE	FALSE	1.32201	4.84079e-10	-0.13237	1	0.763411	NA
heatshock_low_dCP_C_00859	dev_inactive_B_00170	FALSE	FALSE	1.32201	4.84079e-10	0.399591	0.0084083	4.35908	3.1641e-19
heatshock_low_dCP_C_00859	dev_inactive_B_00191	FALSE	FALSE	1.32201	4.84079e-10	0.388193	0.0199674	4.19971	2.00911e-14
heatshock_low_dCP_C_00859	dev_inactive_B_00212	FALSE	FALSE	1.32201	4.84079e-10	0.843099	5.32153e-16	2.43435	0.014559
heatshock_low_dCP_C_00859	dev_inactive_B_00218	FALSE	FALSE	1.32201	4.84079e-10	0.71669	8.02964e-09	2.62056	0.00264725
heatshock_low_dCP_C_00859	dev_inactive_B_00220	FALSE	FALSE	1.32201	4.84079e-10	0.42446	0.00281523	1.66754	0.225646
heatshock_low_dCP_C_00859	dev_inactive_B_00256	FALSE	FALSE	1.32201	4.84079e-10	0.518858	0.000144335	1.5213	0.185428
heatshock_low_dCP_C_00859	dev_inactive_B_00262	FALSE	FALSE	1.32201	4.84079e-10	0.0496365	1	1.11424	0.412106
heatshock_low_dCP_C_00859	dev_inactive_C_00012	FALSE	FALSE	1.32201	4.84079e-10	0.578308	1.42835e-06	1.70065	0.123092
heatshock_low_dCP_C_00859	dev_inactive_C_00047	FALSE	FALSE	1.32201	4.84079e-10	1.1034	3.90082e-27	2.14121	0.00326414
heatshock_low_dCP_C_00859	dev_inactive_C_00048	FALSE	FALSE	1.32201	4.84079e-10	1.77375	1.04566e-47	2.57158	0.0240527
heatshock_low_dCP_C_00859	dev_inactive_C_00098	FALSE	FALSE	1.32201	4.84079e-10	0.357866	0.0527386	1.01181	NA
heatshock_low_dCP_C_00859	dev_inactive_C_00110	FALSE	FALSE	1.32201	4.84079e-10	-0.0722808	1	2.12594	0.0570953
heatshock_low_dCP_C_00859	dev_inactive_C_00111	FALSE	FALSE	1.32201	4.84079e-10	2.30878	2.96196e-60	3.92557	4.12722e-08
heatshock_low_dCP_C_00859	dev_inactive_C_00114	FALSE	FALSE	1.32201	4.84079e-10	1.87262	4.44621e-55	4.18839	1.98666e-17
heatshock_low_dCP_C_00859	dev_inactive_C_00115	FALSE	FALSE	1.32201	4.84079e-10	-0.175622	1	1.71527	0.203265
heatshock_low_dCP_C_00859	dev_inactive_C_00117	FALSE	FALSE	1.32201	4.84079e-10	-0.193238	1	1.57007	NA
heatshock_low_dCP_C_00859	dev_inactive_C_00121	FALSE	FALSE	1.32201	4.84079e-10	-0.113042	1	2.19705	0.0496572
heatshock_low_dCP_C_00859	dev_inactive_C_00132	FALSE	FALSE	1.32201	4.84079e-10	0.0180716	1	2.635	0.00110528
heatshock_low_dCP_C_00859	dev_inactive_C_00134	FALSE	FALSE	1.32201	4.84079e-10	3.41852	6.56022e-72	4.86404	3.00924e-19
heatshock_low_dCP_C_00859	dev_inactive_C_00164	FALSE	FALSE	1.32201	4.84079e-10	0.718946	3.02792e-09	1.82937	0.187282
heatshock_low_dCP_C_00859	dev_inactive_C_00186	FALSE	FALSE	1.32201	4.84079e-10	0.0341901	1	1.23579	0.301603
heatshock_low_dCP_C_00859	dev_inactive_C_00196	FALSE	FALSE	1.32201	4.84079e-10	-0.175042	1	1.16298	NA
heatshock_low_dCP_C_00859	dev_inactive_C_00200	FALSE	FALSE	1.32201	4.84079e-10	1.34869	4.08379e-40	2.26608	0.00322538
heatshock_low_dCP_C_00859	dev_inactive_C_00263	FALSE	FALSE	1.32201	4.84079e-10	-0.0678124	1	2.22645	0.000514175
heatshock_low_dCP_C_00859	dev_inactive_C_00270	FALSE	FALSE	1.32201	4.84079e-10	0.180332	0.825122	3.39591	2.22537e-10
heatshock_low_dCP_C_00859	dev_medium_A_00001	FALSE	FALSE	1.32201	4.84079e-10	2.419	5.2161e-65	4.15451	1.72622e-12
heatshock_low_dCP_C_00859	dev_medium_A_00192	FALSE	FALSE	1.32201	4.84079e-10	3.03592	6.25647e-59	3.66536	2.06479e-07
heatshock_low_dCP_C_00859	dev_medium_A_00486	FALSE	FALSE	1.32201	4.84079e-10	2.33424	2.30855e-63	4.58283	6.15353e-22
heatshock_low_dCP_C_00859	dev_medium_A_00493	FALSE	FALSE	1.32201	4.84079e-10	2.76375	1.23151e-63	4.84909	2.57568e-14
heatshock_low_dCP_C_00859	dev_medium_A_00519	FALSE	FALSE	1.32201	4.84079e-10	3.65797	4.98964e-68	4.96835	8.76384e-22
heatshock_low_dCP_C_00859	dev_medium_A_00584	FALSE	FALSE	1.32201	4.84079e-10	1.4228	9.51291e-42	4.68001	1.7411e-16
heatshock_low_dCP_C_00859	dev_medium_A_00600	FALSE	FALSE	1.32201	4.84079e-10	2.53675	1.43243e-67	5.42395	4.63175e-36
heatshock_low_dCP_C_00859	dev_medium_B_00033	FALSE	FALSE	1.32201	4.84079e-10	5.73657	4.02425e-72	6.6925	2.51524e-50
heatshock_low_dCP_C_00859	dev_medium_B_00039	FALSE	FALSE	1.32201	4.84079e-10	2.65001	3.32591e-43	4.95289	2.65424e-15
heatshock_low_dCP_C_00859	dev_medium_B_00441	FALSE	FALSE	1.32201	4.84079e-10	3.15776	2.63468e-68	4.94945	5.9951e-23
heatshock_low_dCP_C_00859	dev_medium_B_00447	FALSE	FALSE	1.32201	4.84079e-10	1.20369	9.06859e-32	3.2424	0.000114302
heatshock_low_dCP_C_00859	dev_medium_B_00478	FALSE	FALSE	1.32201	4.84079e-10	1.73799	4.34201e-55	4.36248	9.12389e-23
heatshock_low_dCP_C_00859	dev_medium_B_00483	FALSE	FALSE	1.32201	4.84079e-10	2.14008	1.00272e-59	5.0799	2.51143e-27
heatshock_low_dCP_C_00859	dev_medium_B_00496	FALSE	FALSE	1.32201	4.84079e-10	2.85031	7.66562e-59	4.05739	6.56294e-11
heatshock_low_dCP_C_00859	dev_medium_B_00507	FALSE	FALSE	1.32201	4.84079e-10	2.23261	3.89077e-60	4.88538	1.23721e-18
heatshock_low_dCP_C_00859	dev_medium_B_00516	FALSE	FALSE	1.32201	4.84079e-10	2.46968	3.06761e-67	4.87641	2.00179e-17
heatshock_low_dCP_C_00859	dev_medium_B_00518	FALSE	FALSE	1.32201	4.84079e-10	2.98424	7.76385e-61	3.70828	4.42991e-07
heatshock_low_dCP_C_00859	dev_medium_B_00521	FALSE	FALSE	1.32201	4.84079e-10	3.15418	1.42866e-63	3.83223	1.0379e-08
heatshock_low_dCP_C_00859	dev_medium_B_00524	FALSE	FALSE	1.32201	4.84079e-10	2.54494	2.09265e-62	4.80009	1.23614e-40
heatshock_low_dCP_C_00859	dev_medium_B_00526	FALSE	FALSE	1.32201	4.84079e-10	2.95447	1.51895e-46	3.8664	8.23054e-08
heatshock_low_dCP_C_00859	dev_medium_B_00530	FALSE	FALSE	1.32201	4.84079e-10	2.43513	9.23451e-48	3.2291	0.000367797
heatshock_low_dCP_C_00859	dev_medium_B_00539	FALSE	FALSE	1.32201	4.84079e-10	2.6569	1.11345e-67	5.27038	2.79401e-60
heatshock_low_dCP_C_00859	dev_medium_B_00544	FALSE	FALSE	1.32201	4.84079e-10	2.5769	1.66687e-53	3.88078	8.67329e-08
heatshock_low_dCP_C_00859	dev_medium_B_00547	FALSE	FALSE	1.32201	4.84079e-10	5.031	4.66207e-55	5.94555	5.62913e-29
heatshock_low_dCP_C_00859	dev_medium_B_00552	FALSE	FALSE	1.32201	4.84079e-10	1.65154	2.91376e-42	1.22093	0.360366
heatshock_low_dCP_C_00859	dev_medium_B_00556	FALSE	FALSE	1.32201	4.84079e-10	2.86157	6.58623e-45	3.7067	4.13201e-06
heatshock_low_dCP_C_00859	dev_medium_B_00563	FALSE	FALSE	1.32201	4.84079e-10	1.70025	1.62841e-52	4.01417	8.55106e-19
heatshock_low_dCP_C_00859	dev_medium_B_00569	FALSE	FALSE	1.32201	4.84079e-10	1.51885	5.42641e-45	3.36781	1.95411e-08
heatshock_low_dCP_C_00859	dev_medium_B_00576	FALSE	FALSE	1.32201	4.84079e-10	1.91938	2.91922e-58	4.17478	3.70683e-24
heatshock_low_dCP_C_00859	dev_medium_B_00582	FALSE	FALSE	1.32201	4.84079e-10	2.33254	3.02316e-63	2.11522	0.0828533
heatshock_low_dCP_C_00859	dev_medium_B_00586	FALSE	FALSE	1.32201	4.84079e-10	2.57175	1.18403e-68	5.26588	2.59646e-23
heatshock_low_dCP_C_00859	dev_medium_B_00588	FALSE	FALSE	1.32201	4.84079e-10	3.98452	1.39108e-68	5.92634	5.98766e-40
heatshock_low_dCP_C_00859	dev_medium_C_00074	FALSE	FALSE	1.32201	4.84079e-10	2.75394	2.3143e-65	4.25619	2.78734e-09
heatshock_low_dCP_C_00859	dev_medium_C_00181	FALSE	FALSE	1.32201	4.84079e-10	3.50426	1.33205e-67	5.3409	1.0656e-20
heatshock_low_dCP_C_00859	dev_medium_C_00245	FALSE	FALSE	1.32201	4.84079e-10	1.98856	9.40302e-59	3.96538	2.55741e-08
heatshock_low_dCP_C_00859	dev_medium_C_00272	FALSE	FALSE	1.32201	4.84079e-10	3.00133	1.56137e-55	2.73315	0.00341357
heatshock_low_dCP_C_00859	dev_medium_C_00445	FALSE	FALSE	1.32201	4.84079e-10	2.3226	5.01763e-59	2.87787	0.00141619
heatshock_low_dCP_C_00859	dev_medium_C_00456	FALSE	FALSE	1.32201	4.84079e-10	3.35985	1.11703e-49	4.6482	4.9285e-14
heatshock_low_dCP_C_00859	dev_medium_C_00459	FALSE	FALSE	1.32201	4.84079e-10	3.19487	1.37234e-69	5.34155	1.44887e-26
heatshock_low_dCP_C_00859	dev_medium_C_00460	FALSE	FALSE	1.32201	4.84079e-10	4.21987	3.05664e-46	5.39851	2.68822e-20
heatshock_low_dCP_C_00859	dev_medium_C_00461	FALSE	FALSE	1.32201	4.84079e-10	2.69997	1.99463e-64	4.97857	2.21478e-20
heatshock_low_dCP_C_00859	dev_medium_C_00467	FALSE	FALSE	1.32201	4.84079e-10	1.46101	7.85215e-44	1.75648	0.144782
heatshock_low_dCP_C_00859	dev_medium_C_00468	FALSE	FALSE	1.32201	4.84079e-10	2.64213	1.10147e-64	3.61594	2.8183e-06
heatshock_low_dCP_C_00859	dev_medium_C_00471	FALSE	FALSE	1.32201	4.84079e-10	0.656443	1.17201e-08	1.62742	0.1383
heatshock_low_dCP_C_00859	dev_medium_C_00504	FALSE	FALSE	1.32201	4.84079e-10	4.36415	3.19861e-69	5.73105	1.09754e-36
heatshock_low_dCP_C_00859	dev_medium_C_00509	FALSE	FALSE	1.32201	4.84079e-10	2.7863	3.96264e-58	1.52447	0.202593
heatshock_low_dCP_C_00859	dev_medium_C_00513	FALSE	FALSE	1.32201	4.84079e-10	0.275994	0.410151	2.45989	0.000767592
heatshock_low_dCP_C_00859	dev_medium_C_00517	FALSE	FALSE	1.32201	4.84079e-10	3.19453	1.37449e-60	4.32265	1.78525e-11
heatshock_low_dCP_C_00859	dev_medium_C_00523	FALSE	FALSE	1.32201	4.84079e-10	3.52301	4.02977e-70	4.71431	5.64278e-21
heatshock_low_dCP_C_00859	dev_medium_C_00529	FALSE	FALSE	1.32201	4.84079e-10	4.03544	5.87783e-71	4.35878	4.66894e-17
heatshock_low_dCP_C_00859	dev_medium_C_00531	FALSE	FALSE	1.32201	4.84079e-10	3.0101	2.5601e-67	4.3391	2.31819e-09
heatshock_low_dCP_C_00859	dev_medium_C_00533	FALSE	FALSE	1.32201	4.84079e-10	4.61539	4.02425e-72	5.23387	2.92773e-46
heatshock_low_dCP_C_00859	dev_medium_C_00534	FALSE	FALSE	1.32201	4.84079e-10	2.8621	4.00446e-65	5.71254	1.19813e-52
heatshock_low_dCP_C_00859	dev_medium_C_00541	FALSE	FALSE	1.32201	4.84079e-10	4.69535	1.52252e-62	4.78639	1.60844e-14
heatshock_low_dCP_C_00859	dev_medium_C_00543	FALSE	FALSE	1.32201	4.84079e-10	4.35499	6.56022e-72	5.8748	1.34229e-62
heatshock_low_dCP_C_00859	dev_medium_C_00549	FALSE	FALSE	1.32201	4.84079e-10	2.65296	5.33973e-64	4.42834	7.62843e-12
heatshock_low_dCP_C_00859	dev_medium_C_00550	FALSE	FALSE	1.32201	4.84079e-10	2.05057	5.81869e-54	2.62681	0.00431575
heatshock_low_dCP_C_00859	dev_medium_C_00554	FALSE	FALSE	1.32201	4.84079e-10	3.47249	9.76522e-65	5.43529	8.05089e-22
heatshock_low_dCP_C_00859	dev_medium_C_00578	FALSE	FALSE	1.32201	4.84079e-10	2.82002	5.13947e-69	3.91388	2.41848e-11
heatshock_low_dCP_C_00859	dev_medium_C_00580	FALSE	FALSE	1.32201	4.84079e-10	3.34477	9.02653e-68	3.77777	1.87047e-10
heatshock_low_dCP_C_00859	dev_medium_C_00599	FALSE	FALSE	1.32201	4.84079e-10	1.95349	6.52367e-53	4.16216	5.1598e-14
heatshock_low_dCP_C_00859	dev_strong_A_00288	FALSE	FALSE	1.32201	4.84079e-10	2.84147	1.01401e-68	5.11281	1.04374e-30
heatshock_low_dCP_C_00859	dev_strong_B_00023	FALSE	FALSE	1.32201	4.84079e-10	6.50953	9.89365e-71	7.17601	1.75385e-83
heatshock_low_dCP_C_00859	dev_strong_B_00199	FALSE	FALSE	1.32201	4.84079e-10	5.76484	1.71586e-72	6.82845	8.03983e-88
heatshock_low_dCP_C_00859	dev_strong_B_00307	FALSE	FALSE	1.32201	4.84079e-10	3.59121	3.60306e-70	5.1556	1.56678e-26
heatshock_low_dCP_C_00859	dev_strong_B_00316	FALSE	FALSE	1.32201	4.84079e-10	4.22897	1.32136e-68	5.34814	4.93694e-25
heatshock_low_dCP_C_00859	dev_strong_C_00155	FALSE	FALSE	1.32201	4.84079e-10	6.54445	5.41048e-68	7.6004	2.90775e-55
heatshock_low_dCP_C_00859	dev_strong_C_00276	FALSE	FALSE	1.32201	4.84079e-10	4.14964	2.34873e-69	4.82796	2.10416e-27
heatshock_low_dCP_C_00859	dev_strong_C_00285	FALSE	FALSE	1.32201	4.84079e-10	4.68363	5.41048e-68	5.48622	4.94976e-40
heatshock_low_dCP_C_00859	dev_strong_C_00286	FALSE	FALSE	1.32201	4.84079e-10	2.9911	8.79083e-67	3.73989	1.09145e-06
heatshock_low_dCP_C_00859	dev_strong_C_00290	FALSE	FALSE	1.32201	4.84079e-10	6.61251	7.36021e-73	7.27287	7.31345e-103
heatshock_low_dCP_C_00859	dev_strong_C_00292	FALSE	FALSE	1.32201	4.84079e-10	5.12588	5.07059e-58	5.28284	3.64464e-20
heatshock_low_dCP_C_00859	dev_strong_C_00296	FALSE	FALSE	1.32201	4.84079e-10	4.9943	3.36424e-72	5.92574	3.44881e-32
heatshock_low_dCP_C_00859	dev_strong_C_00305	FALSE	FALSE	1.32201	4.84079e-10	6.03377	7.36021e-73	6.53829	7.37009e-90
heatshock_low_dCP_C_00859	dev_strong_C_00306	FALSE	FALSE	1.32201	4.84079e-10	2.50004	1.99479e-66	2.93014	5.46749e-05
heatshock_low_dCP_C_00859	dev_strong_C_00308	FALSE	FALSE	1.32201	4.84079e-10	6.88051	3.249e-71	7.64444	4.08016e-106
heatshock_low_dCP_C_00859	dev_strong_C_00310	FALSE	FALSE	1.32201	4.84079e-10	4.24461	1.19877e-70	5.13349	2.47406e-23
heatshock_low_dCP_C_00859	dev_strong_C_00311	FALSE	FALSE	1.32201	4.84079e-10	4.84909	6.94107e-71	5.75487	3.55447e-47
heatshock_low_dCP_C_00859	dev_strong_C_00314	FALSE	FALSE	1.32201	4.84079e-10	2.92083	5.07059e-58	3.10311	0.000572259
heatshock_low_dCP_C_00859	dev_weak_A_00168	FALSE	FALSE	1.32201	4.84079e-10	1.23507	1.35341e-31	2.14195	0.048742
heatshock_low_dCP_C_00859	dev_weak_A_00178	FALSE	FALSE	1.32201	4.84079e-10	1.25894	2.33655e-28	4.37379	7.55586e-11
heatshock_low_dCP_C_00859	dev_weak_A_00231	FALSE	FALSE	1.32201	4.84079e-10	1.23652	7.42431e-34	2.48286	0.000101092
heatshock_low_dCP_C_00859	dev_weak_A_00345	FALSE	FALSE	1.32201	4.84079e-10	1.36007	1.36124e-32	3.88838	4.40236e-11
heatshock_low_dCP_C_00859	dev_weak_A_00349	FALSE	FALSE	1.32201	4.84079e-10	1.13635	3.7026e-26	3.5966	9.154e-08
heatshock_low_dCP_C_00859	dev_weak_A_00398	FALSE	FALSE	1.32201	4.84079e-10	0.6346	1.90912e-08	2.61417	0.000630017
heatshock_low_dCP_C_00859	dev_weak_B_00010	FALSE	FALSE	1.32201	4.84079e-10	1.13801	3.43209e-26	4.14698	1.55402e-12
heatshock_low_dCP_C_00859	dev_weak_B_00020	FALSE	FALSE	1.32201	4.84079e-10	0.482878	0.000173861	3.82913	2.45745e-12
heatshock_low_dCP_C_00859	dev_weak_B_00042	FALSE	FALSE	1.32201	4.84079e-10	1.81982	2.86859e-51	2.72199	0.00124429
heatshock_low_dCP_C_00859	dev_weak_B_00061	FALSE	FALSE	1.32201	4.84079e-10	0.947366	1.04982e-19	3.51503	4.14562e-06
heatshock_low_dCP_C_00859	dev_weak_B_00096	FALSE	FALSE	1.32201	4.84079e-10	1.06583	2.43512e-23	3.6539	2.19203e-09
heatshock_low_dCP_C_00859	dev_weak_B_00104	FALSE	FALSE	1.32201	4.84079e-10	1.96829	6.6182e-58	4.90765	1.36176e-22
heatshock_low_dCP_C_00859	dev_weak_B_00129	FALSE	FALSE	1.32201	4.84079e-10	1.29228	5.7682e-36	4.63193	1.22419e-22
heatshock_low_dCP_C_00859	dev_weak_B_00143	FALSE	FALSE	1.32201	4.84079e-10	0.532894	6.88197e-06	2.64526	3.53874e-05
heatshock_low_dCP_C_00859	dev_weak_B_00146	FALSE	FALSE	1.32201	4.84079e-10	1.07168	1.53661e-24	2.76259	5.67854e-05
heatshock_low_dCP_C_00859	dev_weak_B_00177	FALSE	FALSE	1.32201	4.84079e-10	1.59053	1.11454e-46	2.25187	0.00445093
heatshock_low_dCP_C_00859	dev_weak_B_00319	FALSE	FALSE	1.32201	4.84079e-10	0.413946	0.00474074	2.78732	0.000319105
heatshock_low_dCP_C_00859	dev_weak_B_00320	FALSE	FALSE	1.32201	4.84079e-10	0.171392	0.985642	1.42608	0.233102
heatshock_low_dCP_C_00859	dev_weak_B_00335	FALSE	FALSE	1.32201	4.84079e-10	0.69464	3.22311e-10	3.91838	4.72423e-12
heatshock_low_dCP_C_00859	dev_weak_B_00336	FALSE	FALSE	1.32201	4.84079e-10	0.549543	2.49842e-05	2.98746	0.000508882
heatshock_low_dCP_C_00859	dev_weak_B_00348	FALSE	FALSE	1.32201	4.84079e-10	-0.30406	1	1.71352	0.154206
heatshock_low_dCP_C_00859	dev_weak_B_00356	FALSE	FALSE	1.32201	4.84079e-10	1.34157	2.80971e-38	2.55449	0.00536299
heatshock_low_dCP_C_00859	dev_weak_B_00364	FALSE	FALSE	1.32201	4.84079e-10	1.05144	6.19311e-20	3.28858	7.14172e-06
heatshock_low_dCP_C_00859	dev_weak_B_00370	FALSE	FALSE	1.32201	4.84079e-10	1.79301	4.05703e-56	4.43002	2.0839e-23
heatshock_low_dCP_C_00859	dev_weak_B_00397	FALSE	FALSE	1.32201	4.84079e-10	0.37272	0.0495131	1.96366	0.0580368
heatshock_low_dCP_C_00859	dev_weak_B_00414	FALSE	FALSE	1.32201	4.84079e-10	1.27934	7.79085e-40	3.56077	7.07739e-11
heatshock_low_dCP_C_00859	dev_weak_B_00420	FALSE	FALSE	1.32201	4.84079e-10	3.92747	4.08207e-69	5.28965	4.42022e-29
heatshock_low_dCP_C_00859	dev_weak_B_00433	FALSE	FALSE	1.32201	4.84079e-10	0.849194	4.43086e-16	3.24048	1.71939e-05
heatshock_low_dCP_C_00859	dev_weak_C_00028	FALSE	FALSE	1.32201	4.84079e-10	0.96694	1.96777e-19	2.45369	0.00702938
heatshock_low_dCP_C_00859	dev_weak_C_00032	FALSE	FALSE	1.32201	4.84079e-10	0.270932	0.292632	3.01991	9.71602e-05
heatshock_low_dCP_C_00859	dev_weak_C_00063	FALSE	FALSE	1.32201	4.84079e-10	1.82922	7.37092e-50	2.22624	0.0241961
heatshock_low_dCP_C_00859	dev_weak_C_00087	FALSE	FALSE	1.32201	4.84079e-10	2.99629	1.28186e-67	4.17183	4.57662e-12
heatshock_low_dCP_C_00859	dev_weak_C_00107	FALSE	FALSE	1.32201	4.84079e-10	2.03219	1.40265e-60	3.22917	6.39158e-07
heatshock_low_dCP_C_00859	dev_weak_C_00119	FALSE	FALSE	1.32201	4.84079e-10	0.431623	0.00260061	1.78125	0.0443632
heatshock_low_dCP_C_00859	dev_weak_C_00144	FALSE	FALSE	1.32201	4.84079e-10	1.51121	2.9228e-44	3.17174	5.47671e-06
heatshock_low_dCP_C_00859	dev_weak_C_00179	FALSE	FALSE	1.32201	4.84079e-10	3.22719	7.97435e-66	4.93104	2.20129e-19
heatshock_low_dCP_C_00859	dev_weak_C_00187	FALSE	FALSE	1.32201	4.84079e-10	1.34294	1.49062e-33	2.37172	0.0244756
heatshock_low_dCP_C_00859	dev_weak_C_00197	FALSE	FALSE	1.32201	4.84079e-10	0.0834728	1	2.91658	1.19094e-05
heatshock_low_dCP_C_00859	dev_weak_C_00202	FALSE	FALSE	1.32201	4.84079e-10	1.9102	1.56215e-55	1.8758	0.105424
heatshock_low_dCP_C_00859	dev_weak_C_00233	FALSE	FALSE	1.32201	4.84079e-10	2.10163	1.96082e-49	3.78685	2.70231e-07
heatshock_low_dCP_C_00859	dev_weak_C_00235	FALSE	FALSE	1.32201	4.84079e-10	2.18548	2.50073e-61	5.49601	3.21266e-25
heatshock_low_dCP_C_00859	dev_weak_C_00324	FALSE	FALSE	1.32201	4.84079e-10	2.21881	2.06897e-57	2.5586	0.00225023
heatshock_low_dCP_C_00859	dev_weak_C_00338	FALSE	FALSE	1.32201	4.84079e-10	1.59356	5.13815e-45	4.21541	1.6154e-13
heatshock_low_dCP_C_00859	dev_weak_C_00341	FALSE	FALSE	1.32201	4.84079e-10	1.90663	2.57992e-58	3.05424	3.25759e-06
heatshock_low_dCP_C_00859	dev_weak_C_00347	FALSE	FALSE	1.32201	4.84079e-10	1.18129	3.77375e-31	2.13177	0.0125954
heatshock_low_dCP_C_00859	dev_weak_C_00352	FALSE	FALSE	1.32201	4.84079e-10	1.36775	4.83407e-40	3.94435	8.83321e-17
heatshock_low_dCP_C_00859	dev_weak_C_00354	FALSE	FALSE	1.32201	4.84079e-10	1.25725	3.4229e-29	3.35121	2.14192e-06
heatshock_low_dCP_C_00859	dev_weak_C_00361	FALSE	FALSE	1.32201	4.84079e-10	2.73164	1.43243e-67	3.39576	3.3478e-05
heatshock_low_dCP_C_00859	dev_weak_C_00372	FALSE	FALSE	1.32201	4.84079e-10	1.36811	9.64453e-38	2.01118	0.0474966
heatshock_low_dCP_C_00859	dev_weak_C_00373	FALSE	FALSE	1.32201	4.84079e-10	1.32742	2.96909e-37	4.65589	6.25322e-22
heatshock_low_dCP_C_00859	dev_weak_C_00374	FALSE	FALSE	1.32201	4.84079e-10	2.09235	1.36058e-59	3.66141	1.52521e-07
heatshock_low_dCP_C_00859	dev_weak_C_00379	FALSE	FALSE	1.32201	4.84079e-10	2.09703	4.31637e-36	2.35387	0.0370422
heatshock_low_dCP_C_00859	dev_weak_C_00381	FALSE	FALSE	1.32201	4.84079e-10	1.67155	2.98087e-51	3.7902	4.8578e-12
heatshock_low_dCP_C_00859	dev_weak_C_00382	FALSE	FALSE	1.32201	4.84079e-10	3.71905	8.65327e-69	4.64301	6.92205e-14
heatshock_low_dCP_C_00859	dev_weak_C_00384	FALSE	FALSE	1.32201	4.84079e-10	1.07303	1.24488e-23	4.4217	1.293e-15
heatshock_low_dCP_C_00859	dev_weak_C_00395	FALSE	FALSE	1.32201	4.84079e-10	1.90202	6.6182e-58	1.86257	0.0357352
heatshock_low_dCP_C_00859	dev_weak_C_00396	FALSE	FALSE	1.32201	4.84079e-10	0.874076	1.77806e-16	1.37571	NA
heatshock_low_dCP_C_00859	dev_weak_C_00400	FALSE	FALSE	1.32201	4.84079e-10	3.27817	2.04447e-09	3.13044	0.000171076
heatshock_low_dCP_C_00859	dev_weak_C_00404	FALSE	FALSE	1.32201	4.84079e-10	2.52569	1.38641e-63	3.27661	8.68074e-05
heatshock_low_dCP_C_00859	dev_weak_C_00406	FALSE	FALSE	1.32201	4.84079e-10	1.47757	1.19104e-40	3.67043	6.26919e-07
heatshock_low_dCP_C_00859	dev_weak_C_00409	FALSE	FALSE	1.32201	4.84079e-10	1.20969	1.53032e-31	2.47976	0.000831673
heatshock_low_dCP_C_00859	dev_weak_C_00412	FALSE	FALSE	1.32201	4.84079e-10	1.18409	1.03989e-29	3.09099	8.77211e-07
heatshock_low_dCP_C_00859	dev_weak_C_00415	FALSE	FALSE	1.32201	4.84079e-10	0.359728	0.0674814	3.69274	9.04498e-07
heatshock_low_dCP_C_00859	dev_weak_C_00418	FALSE	FALSE	1.32201	4.84079e-10	1.62649	1.77283e-39	3.30026	2.30755e-05
heatshock_low_dCP_C_00859	dev_weak_C_00422	FALSE	FALSE	1.32201	4.84079e-10	0.899202	1.85338e-18	2.36408	0.0224033
heatshock_low_dCP_C_00859	dev_weak_C_00423	FALSE	FALSE	1.32201	4.84079e-10	0.773633	6.8123e-15	3.36781	1.95411e-08
heatshock_low_dCP_C_00859	dev_weak_C_00424	FALSE	FALSE	1.32201	4.84079e-10	2.66176	6.63219e-67	4.4748	4.29258e-20
heatshock_low_dCP_C_00859	dev_weak_C_00427	FALSE	FALSE	1.32201	4.84079e-10	0.429008	0.00395894	1.83751	0.0968539
heatshock_low_dCP_C_00859	dev_weak_C_00431	FALSE	FALSE	1.32201	4.84079e-10	0.948117	4.07359e-19	3.19191	1.73633e-05
heatshock_low_dCP_C_00859	dev_weak_C_00434	FALSE	FALSE	1.32201	4.84079e-10	0.316623	0.15232	2.30341	0.0162892
heatshock_low_dCP_C_00859	dev_weak_C_00437	FALSE	FALSE	1.32201	4.84079e-10	2.4686	9.46842e-62	4.54437	1.03671e-15
heatshock_low_dCP_C_00859	ecdysone_low_dCP_B_00808	FALSE	FALSE	1.32201	4.84079e-10	0.142649	1	2.37172	0.0244756
heatshock_low_dCP_C_00859	ecdysone_low_dCP_B_00822	FALSE	FALSE	1.32201	4.84079e-10	-0.241955	1	1.60441	0.0861573
heatshock_low_dCP_C_00859	ecdysone_low_dCP_B_00826	FALSE	FALSE	1.32201	4.84079e-10	0.107148	1	2.14404	0.0293174
heatshock_low_dCP_C_00859	ecdysone_low_dCP_B_00830	FALSE	FALSE	1.32201	4.84079e-10	-0.857963	1	2.5722	2.0327e-06
heatshock_low_dCP_C_00859	ecdysone_low_dCP_B_00831	FALSE	FALSE	1.32201	4.84079e-10	-0.592198	1	1.81952	0.0713392
heatshock_low_dCP_C_00859	ecdysone_low_dCP_B_00839	FALSE	FALSE	1.32201	4.84079e-10	0.251601	0.501764	1.90853	0.129221
heatshock_low_dCP_C_00859	ecdysone_low_dCP_B_00848	FALSE	FALSE	1.32201	4.84079e-10	-0.359279	1	1.6044	0.232316
heatshock_low_dCP_C_00859	ecdysone_low_dCP_C_00804	FALSE	FALSE	1.32201	4.84079e-10	-0.837318	1	0.515673	0.743424
heatshock_low_dCP_C_00859	ecdysone_low_dCP_C_00815	FALSE	FALSE	1.32201	4.84079e-10	0.442356	0.00211889	1.16428	NA
heatshock_low_dCP_C_00859	ecdysone_low_dCP_C_00820	FALSE	FALSE	1.32201	4.84079e-10	-0.474102	1	1.0349	NA
heatshock_low_dCP_C_00859	ecdysone_low_dCP_C_00821	FALSE	FALSE	1.32201	4.84079e-10	-0.332556	1	0.70949	NA
heatshock_low_dCP_C_00859	ecdysone_low_dCP_C_00829	FALSE	FALSE	1.32201	4.84079e-10	-0.52801	1	1.5071	0.207951
heatshock_low_dCP_C_00859	ecdysone_low_dCP_C_00835	FALSE	FALSE	1.32201	4.84079e-10	-0.35977	1	1.17658	NA
heatshock_low_dCP_C_00859	ecdysone_low_dCP_C_00837	FALSE	FALSE	1.32201	4.84079e-10	-0.0312738	1	1.70304	0.0963891
heatshock_low_dCP_C_00859	ecdysone_low_dCP_C_00843	FALSE	FALSE	1.32201	4.84079e-10	0.337169	0.0777788	0.719966	NA
heatshock_low_dCP_C_00859	ecdysone_low_dCP_C_00846	FALSE	FALSE	1.32201	4.84079e-10	-0.713368	1	1.22385	0.359393
heatshock_low_dCP_C_00859	ecdysone_low_dCP_C_00849	FALSE	FALSE	1.32201	4.84079e-10	0.540563	2.04352e-05	2.21754	0.0692779
heatshock_low_dCP_C_00859	heatshock_low_dCP_B_00854	FALSE	FALSE	1.32201	4.84079e-10	-0.381862	1	2.28199	0.0126775
heatshock_low_dCP_C_00859	heatshock_low_dCP_B_00865	FALSE	FALSE	1.32201	4.84079e-10	0.185229	0.934826	1.80553	0.181535
heatshock_low_dCP_C_00859	heatshock_low_dCP_B_00871	FALSE	FALSE	1.32201	4.84079e-10	-0.181194	1	-0.199644	NA
heatshock_low_dCP_C_00859	heatshock_low_dCP_B_00873	FALSE	FALSE	1.32201	4.84079e-10	0.169435	0.8336	0.613596	NA
heatshock_low_dCP_C_00859	heatshock_low_dCP_B_00882	FALSE	FALSE	1.32201	4.84079e-10	0.483952	0.000503939	1.63739	0.137364
heatshock_low_dCP_C_00859	heatshock_low_dCP_B_00888	FALSE	FALSE	1.32201	4.84079e-10	-0.425401	1	0.557855	NA
heatshock_low_dCP_C_00859	heatshock_low_dCP_B_00894	FALSE	FALSE	1.32201	4.84079e-10	-0.0365166	1	2.17089	0.052597
heatshock_low_dCP_C_00859	heatshock_low_dCP_B_00897	FALSE	FALSE	1.32201	4.84079e-10	-0.459773	1	-0.0172353	NA
heatshock_low_dCP_C_00859	heatshock_low_dCP_C_00851	FALSE	FALSE	1.32201	4.84079e-10	-0.184476	1	1.37152	NA
heatshock_low_dCP_C_00859	heatshock_low_dCP_C_00881	FALSE	FALSE	1.32201	4.84079e-10	0.209866	0.713243	2.12074	0.0812024
heatshock_low_dCP_C_00859	heatshock_low_dCP_C_00889	FALSE	FALSE	1.32201	4.84079e-10	0.205027	0.760905	-0.146088	NA
heatshock_low_dCP_C_00859	hk_inactive_B_00602	FALSE	FALSE	1.32201	4.84079e-10	0.191137	0.759222	2.2766	0.0271722
heatshock_low_dCP_C_00859	hk_inactive_B_00615	FALSE	FALSE	1.32201	4.84079e-10	0.121575	1	0.358408	NA
heatshock_low_dCP_C_00859	hk_inactive_B_00620	FALSE	FALSE	1.32201	4.84079e-10	-0.266388	1	1.65395	0.100116
heatshock_low_dCP_C_00859	hk_inactive_C_00604	FALSE	FALSE	1.32201	4.84079e-10	-0.42162	1	0.213712	NA
heatshock_low_dCP_C_00859	hk_inactive_C_00610	FALSE	FALSE	1.32201	4.84079e-10	-0.637303	1	1.50106	0.214509
heatshock_low_dCP_C_00859	hk_inactive_C_00614	FALSE	FALSE	1.32201	4.84079e-10	0.0176073	1	0.0193646	NA
heatshock_low_dCP_C_00859	hk_medium_B_00658	FALSE	FALSE	1.32201	4.84079e-10	0.483275	0.000226596	1.62918	0.239387
heatshock_low_dCP_C_00859	hk_medium_B_00667	FALSE	FALSE	1.32201	4.84079e-10	0.467606	0.0001484	1.6303	0.188642
heatshock_low_dCP_C_00859	hk_medium_B_00669	FALSE	FALSE	1.32201	4.84079e-10	0.0297316	1	1.76602	0.0851109
heatshock_low_dCP_C_00859	hk_medium_C_00657	FALSE	FALSE	1.32201	4.84079e-10	0.787982	1.53579e-07	1.74309	0.204634
heatshock_low_dCP_C_00859	hk_medium_C_00671	FALSE	FALSE	1.32201	4.84079e-10	-0.615672	1	2.13265	0.0655722
heatshock_low_dCP_C_00859	hk_strong_B_00683	FALSE	FALSE	1.32201	4.84079e-10	0.177825	0.884898	2.29473	0.00775675
heatshock_low_dCP_C_00859	hk_strong_B_00687	FALSE	FALSE	1.32201	4.84079e-10	-0.106998	1	1.59063	0.184512
heatshock_low_dCP_C_00859	hk_strong_C_00676	FALSE	FALSE	1.32201	4.84079e-10	0.313268	0.116226	2.4924	0.0261398
heatshock_low_dCP_C_00859	hk_strong_C_00679	FALSE	FALSE	1.32201	4.84079e-10	0.529687	8.29634e-05	2.79921	0.000545063
heatshock_low_dCP_C_00859	hk_strong_C_00681	FALSE	FALSE	1.32201	4.84079e-10	0.33037	0.0610541	0.107048	NA
heatshock_low_dCP_C_00859	hk_strong_C_00684	FALSE	FALSE	1.32201	4.84079e-10	0.067802	1	2.48146	0.00172723
heatshock_low_dCP_C_00859	hk_strong_C_00688	FALSE	FALSE	1.32201	4.84079e-10	0.554878	7.81625e-06	2.36408	0.0224033
heatshock_low_dCP_C_00859	hk_strong_C_00690	FALSE	FALSE	1.32201	4.84079e-10	0.568946	6.60173e-06	2.54525	0.0024984
heatshock_low_dCP_C_00859	hk_strong_C_00699	FALSE	FALSE	1.32201	4.84079e-10	-0.30725	1	2.34224	0.00948551
heatshock_low_dCP_C_00859	hk_weak_B_00629	FALSE	FALSE	1.32201	4.84079e-10	0.135407	1	1.03533	0.438001
heatshock_low_dCP_C_00859	hk_weak_B_00631	FALSE	FALSE	1.32201	4.84079e-10	0.265864	0.272968	3.28556	1.18343e-05
heatshock_low_dCP_C_00859	hk_weak_C_00636	FALSE	FALSE	1.32201	4.84079e-10	0.228691	0.438473	0.4962	NA
heatshock_low_dCP_C_00859	hk_weak_C_00641	FALSE	FALSE	1.32201	4.84079e-10	-0.0052023	1	0.988209	NA
heatshock_low_dCP_C_00859	hk_weak_C_00646	FALSE	FALSE	1.32201	4.84079e-10	0.3603	0.0272547	1.57709	NA
heatshock_low_dCP_C_00859	hk_weak_C_00649	FALSE	FALSE	1.32201	4.84079e-10	0.186577	0.799595	2.03386	0.0935691
heatshock_low_dCP_C_00860	OSC_OSC_specific_B_00901	FALSE	FALSE	0.625586	1.17089e-06	0.24229	0.516643	1.43447	0.283896
heatshock_low_dCP_C_00860	OSC_OSC_specific_B_00904	FALSE	FALSE	0.625586	1.17089e-06	-0.463759	1	-0.354652	0.756175
heatshock_low_dCP_C_00860	OSC_OSC_specific_B_00911	FALSE	FALSE	0.625586	1.17089e-06	0.726968	4.59947e-12	0.733863	0.594112
heatshock_low_dCP_C_00860	OSC_OSC_specific_B_00912	FALSE	FALSE	0.625586	1.17089e-06	0.642814	1.93478e-09	1.3683	0.171513
heatshock_low_dCP_C_00860	OSC_OSC_specific_B_00916	FALSE	FALSE	0.625586	1.17089e-06	0.48542	0.00136991	2.06674	0.0633599
heatshock_low_dCP_C_00860	OSC_OSC_specific_B_00920	FALSE	FALSE	0.625586	1.17089e-06	0.102478	1	0.715014	0.596177
heatshock_low_dCP_C_00860	OSC_OSC_specific_B_00921	FALSE	FALSE	0.625586	1.17089e-06	-0.291422	1	0.358413	0.790513
heatshock_low_dCP_C_00860	OSC_OSC_specific_B_00924	FALSE	FALSE	0.625586	1.17089e-06	0.886342	9.70713e-16	1.13839	0.201702
heatshock_low_dCP_C_00860	OSC_OSC_specific_B_00927	FALSE	FALSE	0.625586	1.17089e-06	0.493087	0.0013185	1.10284	0.408658
heatshock_low_dCP_C_00860	OSC_OSC_specific_B_00936	FALSE	FALSE	0.625586	1.17089e-06	0.257321	0.461649	2.10802	0.0833
heatshock_low_dCP_C_00860	OSC_OSC_specific_B_00939	FALSE	FALSE	0.625586	1.17089e-06	0.005274	1	0.324353	0.815197
heatshock_low_dCP_C_00860	OSC_OSC_specific_B_00941	FALSE	FALSE	0.625586	1.17089e-06	0.861802	2.4946e-15	0.458277	0.740296
heatshock_low_dCP_C_00860	OSC_OSC_specific_B_00943	FALSE	FALSE	0.625586	1.17089e-06	0.0992751	1	0.115234	0.942459
heatshock_low_dCP_C_00860	OSC_OSC_specific_B_00947	FALSE	FALSE	0.625586	1.17089e-06	-0.46038	1	0.851192	0.395534
heatshock_low_dCP_C_00860	OSC_OSC_specific_B_00948	FALSE	FALSE	0.625586	1.17089e-06	-0.0271378	1	0.358408	NA
heatshock_low_dCP_C_00860	OSC_OSC_specific_C_00902	FALSE	FALSE	0.625586	1.17089e-06	0.00624729	1	2.23539	0.00408123
heatshock_low_dCP_C_00860	OSC_OSC_specific_C_00905	FALSE	FALSE	0.625586	1.17089e-06	0.966861	1.18479e-14	0.938745	NA
heatshock_low_dCP_C_00860	OSC_OSC_specific_C_00907	FALSE	FALSE	0.625586	1.17089e-06	-0.420472	1	-0.506546	0.72464
heatshock_low_dCP_C_00860	OSC_OSC_specific_C_00908	FALSE	FALSE	0.625586	1.17089e-06	-0.256485	1	0.519299	0.63752
heatshock_low_dCP_C_00860	OSC_OSC_specific_C_00909	FALSE	FALSE	0.625586	1.17089e-06	0.232784	0.515497	1.46465	NA
heatshock_low_dCP_C_00860	OSC_OSC_specific_C_00910	FALSE	FALSE	0.625586	1.17089e-06	0.0684212	1	1.18114	NA
heatshock_low_dCP_C_00860	OSC_OSC_specific_C_00913	FALSE	FALSE	0.625586	1.17089e-06	0.180187	0.906978	1.60705	0.139012
heatshock_low_dCP_C_00860	OSC_OSC_specific_C_00914	FALSE	FALSE	0.625586	1.17089e-06	0.627361	0.000313908	0.639155	NA
heatshock_low_dCP_C_00860	OSC_OSC_specific_C_00918	FALSE	FALSE	0.625586	1.17089e-06	0.0572817	1	0.408685	0.766112
heatshock_low_dCP_C_00860	OSC_OSC_specific_C_00925	FALSE	FALSE	0.625586	1.17089e-06	0.28598	0.260193	0.631403	0.600301
heatshock_low_dCP_C_00860	OSC_OSC_specific_C_00928	FALSE	FALSE	0.625586	1.17089e-06	0.0320889	1	1.60514	0.071637
heatshock_low_dCP_C_00860	OSC_OSC_specific_C_00929	FALSE	FALSE	0.625586	1.17089e-06	0.468052	0.00221456	0.854597	0.523065
heatshock_low_dCP_C_00860	OSC_OSC_specific_C_00931	FALSE	FALSE	0.625586	1.17089e-06	0.821686	6.11913e-08	1.90758	0.159268
heatshock_low_dCP_C_00860	OSC_OSC_specific_C_00932	FALSE	FALSE	0.625586	1.17089e-06	-0.0221637	1	-0.264084	NA
heatshock_low_dCP_C_00860	OSC_OSC_specific_C_00934	FALSE	FALSE	0.625586	1.17089e-06	0.695954	2.32048e-08	0.517937	NA
heatshock_low_dCP_C_00860	OSC_OSC_specific_C_00935	FALSE	FALSE	0.625586	1.17089e-06	-0.675222	1	-0.699621	0.611579
heatshock_low_dCP_C_00860	OSC_OSC_specific_C_00938	FALSE	FALSE	0.625586	1.17089e-06	0.89128	7.75647e-12	2.40683	0.0198352
heatshock_low_dCP_C_00860	OSC_OSC_specific_C_00940	FALSE	FALSE	0.625586	1.17089e-06	-0.557952	1	-0.326508	0.797245
heatshock_low_dCP_C_00860	OSC_OSC_specific_C_00945	FALSE	FALSE	0.625586	1.17089e-06	-0.426215	1	-0.482545	0.738353
heatshock_low_dCP_C_00860	OSC_OSC_specific_C_00949	FALSE	FALSE	0.625586	1.17089e-06	0.36973	0.0438893	2.60444	0.00738221
heatshock_low_dCP_C_00860	control_Ecoli_B_00976	FALSE	TRUE	0.625586	1.17089e-06	0.319968	0.0977117	0.571854	0.717857
heatshock_low_dCP_C_00860	control_Ecoli_B_00980	FALSE	TRUE	0.625586	1.17089e-06	0.64807	2.45244e-06	0.144902	NA
heatshock_low_dCP_C_00860	control_Ecoli_B_00983	FALSE	FALSE	0.625586	1.17089e-06	0.859514	2.73762e-05	1.01941	NA
heatshock_low_dCP_C_00860	control_Ecoli_B_00986	FALSE	TRUE	0.625586	1.17089e-06	0.722893	1.88982e-07	1.16428	NA
heatshock_low_dCP_C_00860	control_Ecoli_B_00991	FALSE	FALSE	0.625586	1.17089e-06	-0.342092	1	1.61851	0.0542402
heatshock_low_dCP_C_00860	control_Ecoli_B_00992	FALSE	TRUE	0.625586	1.17089e-06	0.168545	0.850137	0.906838	NA
heatshock_low_dCP_C_00860	control_Ecoli_B_00994	FALSE	TRUE	0.625586	1.17089e-06	0.401347	0.010894	1.25804	NA
heatshock_low_dCP_C_00860	control_Ecoli_B_00995	FALSE	TRUE	0.625586	1.17089e-06	0.0512297	1	0.5218	0.740454
heatshock_low_dCP_C_00860	control_Ecoli_B_00999	FALSE	TRUE	0.625586	1.17089e-06	0.369073	0.0386462	0.593622	NA
heatshock_low_dCP_C_00860	control_Ecoli_B_01000	FALSE	FALSE	0.625586	1.17089e-06	-0.425996	1	-0.949597	0.555733
heatshock_low_dCP_C_00860	control_Ecoli_C_00977	FALSE	TRUE	0.625586	1.17089e-06	0.405119	0.00625616	1.83427	0.183418
heatshock_low_dCP_C_00860	control_Ecoli_C_00978	FALSE	FALSE	0.625586	1.17089e-06	-0.62536	1	0.0204664	0.985518
heatshock_low_dCP_C_00860	control_Ecoli_C_00979	FALSE	TRUE	0.625586	1.17089e-06	0.0495316	1	0.220655	0.87083
heatshock_low_dCP_C_00860	control_Ecoli_C_00982	FALSE	FALSE	0.625586	1.17089e-06	0.785032	4.20414e-09	1.91394	0.113344
heatshock_low_dCP_C_00860	control_Ecoli_C_00984	FALSE	TRUE	0.625586	1.17089e-06	-0.0965847	1	0.45367	0.709259
heatshock_low_dCP_C_00860	control_Ecoli_C_00987	FALSE	FALSE	0.625586	1.17089e-06	1.20883	4.66046e-30	2.18492	0.00356614
heatshock_low_dCP_C_00860	control_Ecoli_C_00988	FALSE	TRUE	0.625586	1.17089e-06	0.121425	1	0.186241	0.891246
heatshock_low_dCP_C_00860	control_Ecoli_C_00989	FALSE	TRUE	0.625586	1.17089e-06	0.311596	0.145754	0.836868	NA
heatshock_low_dCP_C_00860	control_Ecoli_C_00990	FALSE	TRUE	0.625586	1.17089e-06	0.513545	6.66442e-05	0.358408	NA
heatshock_low_dCP_C_00860	control_Ecoli_C_00993	FALSE	TRUE	0.625586	1.17089e-06	-0.180648	1	0.886333	0.516452
heatshock_low_dCP_C_00860	control_Ecoli_C_00996	FALSE	TRUE	0.625586	1.17089e-06	-0.0480902	1	0.0137111	0.991187
heatshock_low_dCP_C_00860	control_Ecoli_C_00997	FALSE	TRUE	0.625586	1.17089e-06	-0.198718	1	-0.0606928	0.968977
heatshock_low_dCP_C_00860	control_Ecoli_C_00998	FALSE	TRUE	0.625586	1.17089e-06	-0.191022	1	0.396127	0.743614
heatshock_low_dCP_C_00860	control_exon_B_00952	FALSE	TRUE	0.625586	1.17089e-06	0.348456	0.0496418	0.519283	NA
heatshock_low_dCP_C_00860	control_exon_B_00955	FALSE	TRUE	0.625586	1.17089e-06	-0.142603	1	0.213712	NA
heatshock_low_dCP_C_00860	control_exon_B_00956	FALSE	TRUE	0.625586	1.17089e-06	0.104365	1	-0.146088	NA
heatshock_low_dCP_C_00860	control_exon_B_00960	FALSE	TRUE	0.625586	1.17089e-06	-0.0509191	1	0.886333	0.516452
heatshock_low_dCP_C_00860	control_exon_B_00964	FALSE	TRUE	0.625586	1.17089e-06	-0.00977735	1	0.522155	0.739861
heatshock_low_dCP_C_00860	control_exon_B_00966	FALSE	TRUE	0.625586	1.17089e-06	0.531457	6.42922e-05	1.6044	0.232316
heatshock_low_dCP_C_00860	control_exon_B_00974	FALSE	TRUE	0.625586	1.17089e-06	0.351194	0.036116	0.0193646	NA
heatshock_low_dCP_C_00860	control_exon_C_00953	FALSE	FALSE	0.625586	1.17089e-06	-0.332905	1	-0.563397	0.743981
heatshock_low_dCP_C_00860	control_exon_C_00954	FALSE	TRUE	0.625586	1.17089e-06	-0.0257438	1	0.862635	NA
heatshock_low_dCP_C_00860	control_exon_C_00959	FALSE	TRUE	0.625586	1.17089e-06	0.0204195	1	1.28596	0.296837
heatshock_low_dCP_C_00860	control_exon_C_00961	FALSE	TRUE	0.625586	1.17089e-06	-0.255731	1	-0.113396	0.941356
heatshock_low_dCP_C_00860	control_exon_C_00962	FALSE	TRUE	0.625586	1.17089e-06	0.271655	0.296947	0.859899	NA
heatshock_low_dCP_C_00860	control_exon_C_00963	FALSE	TRUE	0.625586	1.17089e-06	-0.242013	1	0.702879	0.570409
heatshock_low_dCP_C_00860	control_exon_C_00970	FALSE	FALSE	0.625586	1.17089e-06	-0.958556	1	-1.37483	0.259685
heatshock_low_dCP_C_00860	control_exon_C_00972	FALSE	TRUE	0.625586	1.17089e-06	-0.14661	1	0.354682	0.821046
heatshock_low_dCP_C_00860	control_exon_C_00973	FALSE	TRUE	0.625586	1.17089e-06	-0.119245	1	-0.872988	0.593776
heatshock_low_dCP_C_00860	control_flat_genomic_region_A_00702	FALSE	TRUE	0.625586	1.17089e-06	-0.0598762	1	-0.63458	0.71141
heatshock_low_dCP_C_00860	control_flat_genomic_region_A_00716	FALSE	TRUE	0.625586	1.17089e-06	0.439759	0.00500871	1.45141	NA
heatshock_low_dCP_C_00860	control_flat_genomic_region_A_00720	FALSE	TRUE	0.625586	1.17089e-06	0.216277	0.57736	1.30022	0.257286
heatshock_low_dCP_C_00860	control_flat_genomic_region_A_00744	FALSE	TRUE	0.625586	1.17089e-06	0.0386922	1	-0.123458	0.91797
heatshock_low_dCP_C_00860	control_flat_genomic_region_A_00748	FALSE	FALSE	0.625586	1.17089e-06	-0.285413	1	-0.434178	0.761589
heatshock_low_dCP_C_00860	control_flat_genomic_region_A_00751	FALSE	TRUE	0.625586	1.17089e-06	0.582832	3.05154e-05	0.185963	NA
heatshock_low_dCP_C_00860	control_flat_genomic_region_A_00753	FALSE	TRUE	0.625586	1.17089e-06	0.0236522	1	0.570331	0.71797
heatshock_low_dCP_C_00860	control_flat_genomic_region_A_00756	FALSE	TRUE	0.625586	1.17089e-06	0.232113	0.410151	1.16172	0.329112
heatshock_low_dCP_C_00860	control_flat_genomic_region_A_00765	FALSE	TRUE	0.625586	1.17089e-06	0.598675	9.23405e-06	0.0234204	NA
heatshock_low_dCP_C_00860	control_flat_genomic_region_A_00783	FALSE	FALSE	0.625586	1.17089e-06	0.909965	8.59711e-15	2.15536	0.024968
heatshock_low_dCP_C_00860	control_flat_genomic_region_A_00791	FALSE	FALSE	0.625586	1.17089e-06	-0.975073	1	-0.590055	0.677298
heatshock_low_dCP_C_00860	control_flat_genomic_region_A_00798	FALSE	FALSE	0.625586	1.17089e-06	-0.775829	1	-0.42548	0.706629
heatshock_low_dCP_C_00860	control_flat_genomic_region_B_00701	FALSE	FALSE	0.625586	1.17089e-06	-0.36473	1	1.17112	0.189028
heatshock_low_dCP_C_00860	control_flat_genomic_region_B_00703	FALSE	FALSE	0.625586	1.17089e-06	-0.929347	1	-0.992556	0.53507
heatshock_low_dCP_C_00860	control_flat_genomic_region_B_00711	FALSE	TRUE	0.625586	1.17089e-06	-0.0171125	1	0.663173	NA
heatshock_low_dCP_C_00860	control_flat_genomic_region_B_00713	FALSE	TRUE	0.625586	1.17089e-06	0.427646	0.0041735	0.917205	NA
heatshock_low_dCP_C_00860	control_flat_genomic_region_B_00715	FALSE	TRUE	0.625586	1.17089e-06	0.179698	0.821534	-0.0922592	NA
heatshock_low_dCP_C_00860	control_flat_genomic_region_B_00722	FALSE	TRUE	0.625586	1.17089e-06	-0.2289	1	-0.236988	NA
heatshock_low_dCP_C_00860	control_flat_genomic_region_B_00730	FALSE	FALSE	0.625586	1.17089e-06	1.37636	5.30183e-32	2.36466	0.0147934
heatshock_low_dCP_C_00860	control_flat_genomic_region_B_00733	FALSE	TRUE	0.625586	1.17089e-06	-0.170399	1	0.221637	0.889032
heatshock_low_dCP_C_00860	control_flat_genomic_region_B_00736	FALSE	FALSE	0.625586	1.17089e-06	-0.508604	1	0.16728	0.915686
heatshock_low_dCP_C_00860	control_flat_genomic_region_B_00737	FALSE	TRUE	0.625586	1.17089e-06	0.617926	7.6701e-06	2.1221	0.0815341
heatshock_low_dCP_C_00860	control_flat_genomic_region_B_00746	FALSE	TRUE	0.625586	1.17089e-06	0.616797	7.22123e-07	1.53428	0.25306
heatshock_low_dCP_C_00860	control_flat_genomic_region_B_00747	FALSE	TRUE	0.625586	1.17089e-06	0.65098	1.68662e-06	2.43905	0.0114271
heatshock_low_dCP_C_00860	control_flat_genomic_region_B_00752	FALSE	TRUE	0.625586	1.17089e-06	-0.219502	1	0.580436	0.714182
heatshock_low_dCP_C_00860	control_flat_genomic_region_B_00764	FALSE	FALSE	0.625586	1.17089e-06	-0.675869	1	-0.608911	0.666556
heatshock_low_dCP_C_00860	control_flat_genomic_region_B_00768	FALSE	TRUE	0.625586	1.17089e-06	0.0787779	1	1.14495	0.390642
heatshock_low_dCP_C_00860	control_flat_genomic_region_B_00773	FALSE	TRUE	0.625586	1.17089e-06	-0.252607	1	-1.25394	0.411517
heatshock_low_dCP_C_00860	control_flat_genomic_region_B_00774	FALSE	TRUE	0.625586	1.17089e-06	0.577056	1.71825e-06	1.15005	0.388938
heatshock_low_dCP_C_00860	control_flat_genomic_region_B_00776	FALSE	TRUE	0.625586	1.17089e-06	0.234855	0.501472	0.212559	NA
heatshock_low_dCP_C_00860	control_flat_genomic_region_B_00781	FALSE	TRUE	0.625586	1.17089e-06	0.428544	0.00260567	0.80566	NA
heatshock_low_dCP_C_00860	control_flat_genomic_region_B_00786	FALSE	TRUE	0.625586	1.17089e-06	0.462332	0.00132769	0.286161	NA
heatshock_low_dCP_C_00860	control_flat_genomic_region_B_00789	FALSE	TRUE	0.625586	1.17089e-06	0.296054	0.146712	1.75968	0.0806428
heatshock_low_dCP_C_00860	control_flat_genomic_region_B_00792	FALSE	TRUE	0.625586	1.17089e-06	0.615752	0.000159789	0.434424	NA
heatshock_low_dCP_C_00860	control_flat_genomic_region_B_00793	FALSE	TRUE	0.625586	1.17089e-06	0.144264	1	0.412589	0.760106
heatshock_low_dCP_C_00860	control_flat_genomic_region_B_00794	FALSE	TRUE	0.625586	1.17089e-06	0.374897	0.0354846	1.15606	0.397028
heatshock_low_dCP_C_00860	control_flat_genomic_region_B_00795	FALSE	TRUE	0.625586	1.17089e-06	0.236783	0.44332	1.01798	0.459128
heatshock_low_dCP_C_00860	control_flat_genomic_region_C_00704	FALSE	TRUE	0.625586	1.17089e-06	0.226081	0.569615	0.082233	NA
heatshock_low_dCP_C_00860	control_flat_genomic_region_C_00705	FALSE	FALSE	0.625586	1.17089e-06	0.805037	2.21765e-10	1.24589	NA
heatshock_low_dCP_C_00860	control_flat_genomic_region_C_00706	FALSE	TRUE	0.625586	1.17089e-06	-0.0366115	1	-0.555206	0.747237
heatshock_low_dCP_C_00860	control_flat_genomic_region_C_00709	FALSE	FALSE	0.625586	1.17089e-06	-0.33393	1	1.65908	0.047339
heatshock_low_dCP_C_00860	control_flat_genomic_region_C_00710	FALSE	FALSE	0.625586	1.17089e-06	-0.779139	1	-0.887013	0.58694
heatshock_low_dCP_C_00860	control_flat_genomic_region_C_00714	FALSE	FALSE	0.625586	1.17089e-06	-0.644848	1	-1.34997	0.368518
heatshock_low_dCP_C_00860	control_flat_genomic_region_C_00717	FALSE	TRUE	0.625586	1.17089e-06	-0.236483	1	0.818396	NA
heatshock_low_dCP_C_00860	control_flat_genomic_region_C_00719	FALSE	FALSE	0.625586	1.17089e-06	-0.445151	1	1.27626	0.0938601
heatshock_low_dCP_C_00860	control_flat_genomic_region_C_00721	FALSE	TRUE	0.625586	1.17089e-06	0.31773	0.102769	-0.427096	NA
heatshock_low_dCP_C_00860	control_flat_genomic_region_C_00723	FALSE	TRUE	0.625586	1.17089e-06	0.104309	1	0.282413	NA
heatshock_low_dCP_C_00860	control_flat_genomic_region_C_00725	FALSE	TRUE	0.625586	1.17089e-06	0.487127	0.000587041	2.10902	0.0832968
heatshock_low_dCP_C_00860	control_flat_genomic_region_C_00728	FALSE	FALSE	0.625586	1.17089e-06	-1.16755	1	0.427032	0.587742
heatshock_low_dCP_C_00860	control_flat_genomic_region_C_00729	FALSE	TRUE	0.625586	1.17089e-06	0.382344	0.00799135	0.604356	NA
heatshock_low_dCP_C_00860	control_flat_genomic_region_C_00731	FALSE	TRUE	0.625586	1.17089e-06	-0.0681113	1	0.468139	0.765219
heatshock_low_dCP_C_00860	control_flat_genomic_region_C_00732	FALSE	FALSE	0.625586	1.17089e-06	-0.712259	1	-0.816803	0.546576
heatshock_low_dCP_C_00860	control_flat_genomic_region_C_00734	FALSE	TRUE	0.625586	1.17089e-06	0.20007	0.759664	1.78733	0.0771367
heatshock_low_dCP_C_00860	control_flat_genomic_region_C_00735	FALSE	TRUE	0.625586	1.17089e-06	0.230041	0.559323	0.16358	NA
heatshock_low_dCP_C_00860	control_flat_genomic_region_C_00738	FALSE	FALSE	0.625586	1.17089e-06	-0.358603	1	-0.00235671	0.998937
heatshock_low_dCP_C_00860	control_flat_genomic_region_C_00739	FALSE	FALSE	0.625586	1.17089e-06	-0.419117	1	-1.29962	0.390642
heatshock_low_dCP_C_00860	control_flat_genomic_region_C_00741	FALSE	TRUE	0.625586	1.17089e-06	0.285097	0.247738	-0.249963	NA
heatshock_low_dCP_C_00860	control_flat_genomic_region_C_00742	FALSE	TRUE	0.625586	1.17089e-06	-0.11299	1	1.26002	0.078209
heatshock_low_dCP_C_00860	control_flat_genomic_region_C_00743	FALSE	TRUE	0.625586	1.17089e-06	-0.0310994	1	0.243489	NA
heatshock_low_dCP_C_00860	control_flat_genomic_region_C_00755	FALSE	TRUE	0.625586	1.17089e-06	0.241315	0.529683	0.604356	NA
heatshock_low_dCP_C_00860	control_flat_genomic_region_C_00757	FALSE	TRUE	0.625586	1.17089e-06	0.164615	0.928532	1.3117	0.229824
heatshock_low_dCP_C_00860	control_flat_genomic_region_C_00758	FALSE	FALSE	0.625586	1.17089e-06	-0.271652	1	0.613494	0.611033
heatshock_low_dCP_C_00860	control_flat_genomic_region_C_00762	FALSE	FALSE	0.625586	1.17089e-06	0.883375	2.71942e-09	0.907715	NA
heatshock_low_dCP_C_00860	control_flat_genomic_region_C_00770	FALSE	TRUE	0.625586	1.17089e-06	0.278878	0.22898	1.61339	0.240402
heatshock_low_dCP_C_00860	control_flat_genomic_region_C_00777	FALSE	TRUE	0.625586	1.17089e-06	0.197997	0.771581	1.33813	0.189653
heatshock_low_dCP_C_00860	control_flat_genomic_region_C_00778	FALSE	TRUE	0.625586	1.17089e-06	0.371218	0.00860105	0.960918	0.471464
heatshock_low_dCP_C_00860	control_flat_genomic_region_C_00779	FALSE	TRUE	0.625586	1.17089e-06	0.446865	0.00379785	0.0238049	NA
heatshock_low_dCP_C_00860	control_flat_genomic_region_C_00788	FALSE	TRUE	0.625586	1.17089e-06	-0.228323	1	0.342739	0.776962
heatshock_low_dCP_C_00860	control_flat_genomic_region_C_00800	FALSE	TRUE	0.625586	1.17089e-06	0.051517	1	1.06956	0.223146
heatshock_low_dCP_C_00860	dev_inactive_A_00019	FALSE	FALSE	0.625586	1.17089e-06	0.631518	1.2448e-07	1.5244	0.0690594
heatshock_low_dCP_C_00860	dev_inactive_A_00038	FALSE	FALSE	0.625586	1.17089e-06	1.0774	2.06368e-24	1.44175	0.281726
heatshock_low_dCP_C_00860	dev_inactive_A_00043	FALSE	FALSE	0.625586	1.17089e-06	0.497597	0.000678843	0.882947	0.350232
heatshock_low_dCP_C_00860	dev_inactive_A_00045	FALSE	FALSE	0.625586	1.17089e-06	0.776404	1.36384e-13	1.95345	0.0187329
heatshock_low_dCP_C_00860	dev_inactive_A_00051	FALSE	FALSE	0.625586	1.17089e-06	-0.473595	1	0.16416	0.866181
heatshock_low_dCP_C_00860	dev_inactive_A_00069	FALSE	FALSE	0.625586	1.17089e-06	0.847315	7.84592e-17	0.411474	0.792775
heatshock_low_dCP_C_00860	dev_inactive_A_00073	FALSE	FALSE	0.625586	1.17089e-06	1.41523	1.06787e-31	4.14198	3.86713e-12
heatshock_low_dCP_C_00860	dev_inactive_A_00077	FALSE	FALSE	0.625586	1.17089e-06	0.161768	0.828125	-0.641589	0.7084
heatshock_low_dCP_C_00860	dev_inactive_A_00116	FALSE	FALSE	0.625586	1.17089e-06	2.81412	7.81243e-56	4.12368	5.61519e-09
heatshock_low_dCP_C_00860	dev_inactive_A_00176	FALSE	FALSE	0.625586	1.17089e-06	1.276	3.09082e-35	1.10189	0.307395
heatshock_low_dCP_C_00860	dev_inactive_A_00182	FALSE	FALSE	0.625586	1.17089e-06	0.476607	0.00245132	0.893016	0.413717
heatshock_low_dCP_C_00860	dev_inactive_A_00195	FALSE	FALSE	0.625586	1.17089e-06	-1.00309	1	-0.751213	0.470572
heatshock_low_dCP_C_00860	dev_inactive_A_00213	FALSE	FALSE	0.625586	1.17089e-06	0.280141	0.229739	1.04024	0.212823
heatshock_low_dCP_C_00860	dev_inactive_A_00227	FALSE	FALSE	0.625586	1.17089e-06	-0.0429709	1	1.12839	0.229731
heatshock_low_dCP_C_00860	dev_inactive_A_00238	FALSE	FALSE	0.625586	1.17089e-06	1.36595	1.77964e-37	3.01283	6.1972e-07
heatshock_low_dCP_C_00860	dev_inactive_A_00249	FALSE	FALSE	0.625586	1.17089e-06	1.40448	8.37872e-17	2.45906	0.0141181
heatshock_low_dCP_C_00860	dev_inactive_B_00005	FALSE	FALSE	0.625586	1.17089e-06	1.8861	5.94051e-59	2.35354	2.97067e-05
heatshock_low_dCP_C_00860	dev_inactive_B_00008	FALSE	FALSE	0.625586	1.17089e-06	1.14126	5.69555e-10	0.534597	NA
heatshock_low_dCP_C_00860	dev_inactive_B_00009	FALSE	FALSE	0.625586	1.17089e-06	0.255221	0.537082	1.68674	0.0346966
heatshock_low_dCP_C_00860	dev_inactive_B_00014	FALSE	FALSE	0.625586	1.17089e-06	0.300757	0.182594	1.12031	0.365552
heatshock_low_dCP_C_00860	dev_inactive_B_00015	FALSE	FALSE	0.625586	1.17089e-06	1.60463	1.08593e-49	1.47311	0.0189908
heatshock_low_dCP_C_00860	dev_inactive_B_00017	FALSE	FALSE	0.625586	1.17089e-06	0.678406	4.5594e-08	1.07801	0.290647
heatshock_low_dCP_C_00860	dev_inactive_B_00027	FALSE	FALSE	0.625586	1.17089e-06	0.0613506	1	0.466911	0.766666
heatshock_low_dCP_C_00860	dev_inactive_B_00031	FALSE	FALSE	0.625586	1.17089e-06	1.20616	7.08911e-28	2.21664	0.00159988
heatshock_low_dCP_C_00860	dev_inactive_B_00037	FALSE	FALSE	0.625586	1.17089e-06	0.482135	0.000112422	1.75698	0.0132773
heatshock_low_dCP_C_00860	dev_inactive_B_00060	FALSE	FALSE	0.625586	1.17089e-06	1.39869	4.27803e-33	2.50204	0.0103381
heatshock_low_dCP_C_00860	dev_inactive_B_00064	FALSE	FALSE	0.625586	1.17089e-06	0.816622	1.39004e-14	2.21721	0.00521794
heatshock_low_dCP_C_00860	dev_inactive_B_00066	FALSE	FALSE	0.625586	1.17089e-06	0.649127	1.83928e-08	1.62887	0.23488
heatshock_low_dCP_C_00860	dev_inactive_B_00076	FALSE	FALSE	0.625586	1.17089e-06	-0.0500708	1	0.612834	0.51767
heatshock_low_dCP_C_00860	dev_inactive_B_00085	FALSE	FALSE	0.625586	1.17089e-06	0.684191	2.76945e-07	1.45141	NA
heatshock_low_dCP_C_00860	dev_inactive_B_00089	FALSE	FALSE	0.625586	1.17089e-06	0.848012	5.74921e-09	1.51924	0.257286
heatshock_low_dCP_C_00860	dev_inactive_B_00097	FALSE	FALSE	0.625586	1.17089e-06	0.523032	1.91763e-05	1.53428	0.25306
heatshock_low_dCP_C_00860	dev_inactive_B_00100	FALSE	FALSE	0.625586	1.17089e-06	1.34037	1.75673e-37	2.388	0.00376722
heatshock_low_dCP_C_00860	dev_inactive_B_00103	FALSE	FALSE	0.625586	1.17089e-06	0.532652	8.3366e-06	0.557855	NA
heatshock_low_dCP_C_00860	dev_inactive_B_00112	FALSE	FALSE	0.625586	1.17089e-06	-0.13237	1	1.25636	0.209696
heatshock_low_dCP_C_00860	dev_inactive_B_00113	FALSE	FALSE	0.625586	1.17089e-06	0.283276	0.251782	1.37571	NA
heatshock_low_dCP_C_00860	dev_inactive_B_00131	FALSE	FALSE	0.625586	1.17089e-06	0.00845648	1	1.54768	0.149114
heatshock_low_dCP_C_00860	dev_inactive_B_00150	FALSE	FALSE	0.625586	1.17089e-06	0.050171	1	0.273199	0.843273
heatshock_low_dCP_C_00860	dev_inactive_B_00154	FALSE	FALSE	0.625586	1.17089e-06	0.467327	0.000336788	2.08841	0.0404754
heatshock_low_dCP_C_00860	dev_inactive_B_00157	FALSE	FALSE	0.625586	1.17089e-06	0.491818	0.000123438	1.50063	0.134703
heatshock_low_dCP_C_00860	dev_inactive_B_00163	FALSE	FALSE	0.625586	1.17089e-06	0.779787	1.88922e-13	2.47921	0.000565521
heatshock_low_dCP_C_00860	dev_inactive_B_00170	FALSE	FALSE	0.625586	1.17089e-06	0.399591	0.0084083	1.96762	0.000697236
heatshock_low_dCP_C_00860	dev_inactive_B_00188	FALSE	FALSE	0.625586	1.17089e-06	0.824724	1.28669e-12	0.698943	NA
heatshock_low_dCP_C_00860	dev_inactive_B_00190	FALSE	FALSE	0.625586	1.17089e-06	-0.0674738	1	0.518343	0.706854
heatshock_low_dCP_C_00860	dev_inactive_B_00191	FALSE	FALSE	0.625586	1.17089e-06	0.388193	0.0199674	1.20424	0.10109
heatshock_low_dCP_C_00860	dev_inactive_B_00198	FALSE	FALSE	0.625586	1.17089e-06	1.63741	1.87901e-42	1.05444	0.375881
heatshock_low_dCP_C_00860	dev_inactive_B_00203	FALSE	FALSE	0.625586	1.17089e-06	0.496252	0.000214025	0.288561	NA
heatshock_low_dCP_C_00860	dev_inactive_B_00205	FALSE	FALSE	0.625586	1.17089e-06	0.476939	0.000459745	1.7756	0.0677093
heatshock_low_dCP_C_00860	dev_inactive_B_00206	FALSE	FALSE	0.625586	1.17089e-06	0.978814	1.12242e-19	1.41136	0.300469
heatshock_low_dCP_C_00860	dev_inactive_B_00210	FALSE	FALSE	0.625586	1.17089e-06	0.880267	4.25878e-16	3.4756	1.88867e-07
heatshock_low_dCP_C_00860	dev_inactive_B_00212	FALSE	FALSE	0.625586	1.17089e-06	0.843099	5.32153e-16	1.90946	0.0841382
heatshock_low_dCP_C_00860	dev_inactive_B_00218	FALSE	FALSE	0.625586	1.17089e-06	0.71669	8.02964e-09	1.69563	0.0441862
heatshock_low_dCP_C_00860	dev_inactive_B_00219	FALSE	FALSE	0.625586	1.17089e-06	0.697341	6.18237e-11	0.697477	0.603921
heatshock_low_dCP_C_00860	dev_inactive_B_00234	FALSE	FALSE	0.625586	1.17089e-06	1.21192	4.84982e-28	1.95914	0.0284773
heatshock_low_dCP_C_00860	dev_inactive_B_00244	FALSE	FALSE	0.625586	1.17089e-06	0.51585	4.38574e-05	1.12436	0.302608
heatshock_low_dCP_C_00860	dev_inactive_B_00256	FALSE	FALSE	0.625586	1.17089e-06	0.518858	0.000144335	0.522053	0.608364
heatshock_low_dCP_C_00860	dev_inactive_B_00261	FALSE	FALSE	0.625586	1.17089e-06	0.988143	1.54514e-19	2.2866	0.00783685
heatshock_low_dCP_C_00860	dev_inactive_B_00262	FALSE	FALSE	0.625586	1.17089e-06	0.0496365	1	0.00484261	0.997154
heatshock_low_dCP_C_00860	dev_inactive_C_00007	FALSE	FALSE	0.625586	1.17089e-06	-0.0249029	1	1.01349	0.394678
heatshock_low_dCP_C_00860	dev_inactive_C_00012	FALSE	FALSE	0.625586	1.17089e-06	0.578308	1.42835e-06	2.93599	1.3779e-06
heatshock_low_dCP_C_00860	dev_inactive_C_00013	FALSE	FALSE	0.625586	1.17089e-06	0.803191	1.09202e-07	2.15031	0.0539511
heatshock_low_dCP_C_00860	dev_inactive_C_00016	FALSE	FALSE	0.625586	1.17089e-06	0.574743	1.49988e-06	1.39467	0.29782
heatshock_low_dCP_C_00860	dev_inactive_C_00036	FALSE	FALSE	0.625586	1.17089e-06	0.798584	4.93797e-12	2.22038	0.0200576
heatshock_low_dCP_C_00860	dev_inactive_C_00047	FALSE	FALSE	0.625586	1.17089e-06	1.1034	3.90082e-27	1.80662	0.012134
heatshock_low_dCP_C_00860	dev_inactive_C_00053	FALSE	FALSE	0.625586	1.17089e-06	1.40946	4.08068e-09	3.06873	0.000417864
heatshock_low_dCP_C_00860	dev_inactive_C_00054	FALSE	FALSE	0.625586	1.17089e-06	0.360526	0.0348998	1.0438	0.443559
heatshock_low_dCP_C_00860	dev_inactive_C_00059	FALSE	FALSE	0.625586	1.17089e-06	4.22643	2.15431e-48	4.1164	6.70521e-09
heatshock_low_dCP_C_00860	dev_inactive_C_00071	FALSE	FALSE	0.625586	1.17089e-06	1.45962	2.35101e-22	1.45803	0.223169
heatshock_low_dCP_C_00860	dev_inactive_C_00092	FALSE	FALSE	0.625586	1.17089e-06	0.554337	3.24126e-06	0.806908	0.462009
heatshock_low_dCP_C_00860	dev_inactive_C_00093	FALSE	FALSE	0.625586	1.17089e-06	1.27425	1.0269e-25	1.05444	0.375881
heatshock_low_dCP_C_00860	dev_inactive_C_00098	FALSE	FALSE	0.625586	1.17089e-06	0.357866	0.0527386	0.931577	0.352557
heatshock_low_dCP_C_00860	dev_inactive_C_00099	FALSE	FALSE	0.625586	1.17089e-06	0.0571715	1	0.147841	NA
heatshock_low_dCP_C_00860	dev_inactive_C_00106	FALSE	FALSE	0.625586	1.17089e-06	1.65004	8.99925e-36	3.30979	3.74088e-05
heatshock_low_dCP_C_00860	dev_inactive_C_00110	FALSE	FALSE	0.625586	1.17089e-06	-0.0722808	1	-0.346807	NA
heatshock_low_dCP_C_00860	dev_inactive_C_00111	FALSE	FALSE	0.625586	1.17089e-06	2.30878	2.96196e-60	3.88896	2.7404e-16
heatshock_low_dCP_C_00860	dev_inactive_C_00114	FALSE	FALSE	0.625586	1.17089e-06	1.87262	4.44621e-55	2.32726	2.17395e-05
heatshock_low_dCP_C_00860	dev_inactive_C_00115	FALSE	FALSE	0.625586	1.17089e-06	-0.175622	1	0.747896	0.533081
heatshock_low_dCP_C_00860	dev_inactive_C_00117	FALSE	FALSE	0.625586	1.17089e-06	-0.193238	1	-0.0961193	NA
heatshock_low_dCP_C_00860	dev_inactive_C_00118	FALSE	FALSE	0.625586	1.17089e-06	0.975119	2.70945e-15	2.10917	0.0949066
heatshock_low_dCP_C_00860	dev_inactive_C_00120	FALSE	FALSE	0.625586	1.17089e-06	0.816108	1.17497e-14	2.30533	0.00215242
heatshock_low_dCP_C_00860	dev_inactive_C_00121	FALSE	FALSE	0.625586	1.17089e-06	-0.113042	1	0.573623	0.476861
heatshock_low_dCP_C_00860	dev_inactive_C_00132	FALSE	FALSE	0.625586	1.17089e-06	0.0180716	1	1.20622	0.170315
heatshock_low_dCP_C_00860	dev_inactive_C_00134	FALSE	FALSE	0.625586	1.17089e-06	3.41852	6.56022e-72	4.19518	1.53874e-24
heatshock_low_dCP_C_00860	dev_inactive_C_00137	FALSE	FALSE	0.625586	1.17089e-06	0.555632	1.64993e-06	1.42153	0.140963
heatshock_low_dCP_C_00860	dev_inactive_C_00149	FALSE	FALSE	0.625586	1.17089e-06	1.03889	5.16077e-17	1.14409	NA
heatshock_low_dCP_C_00860	dev_inactive_C_00160	FALSE	FALSE	0.625586	1.17089e-06	0.614672	4.98313e-06	1.16478	NA
heatshock_low_dCP_C_00860	dev_inactive_C_00164	FALSE	FALSE	0.625586	1.17089e-06	0.718946	3.02792e-09	1.26267	NA
heatshock_low_dCP_C_00860	dev_inactive_C_00175	FALSE	FALSE	0.625586	1.17089e-06	1.54664	1.84866e-27	1.75444	0.144631
heatshock_low_dCP_C_00860	dev_inactive_C_00186	FALSE	FALSE	0.625586	1.17089e-06	0.0341901	1	0.287159	0.797586
heatshock_low_dCP_C_00860	dev_inactive_C_00189	FALSE	FALSE	0.625586	1.17089e-06	0.762583	6.77022e-10	0.0543369	NA
heatshock_low_dCP_C_00860	dev_inactive_C_00196	FALSE	FALSE	0.625586	1.17089e-06	-0.175042	1	0.795998	0.427967
heatshock_low_dCP_C_00860	dev_inactive_C_00200	FALSE	FALSE	0.625586	1.17089e-06	1.34869	4.08379e-40	1.35396	0.0349698
heatshock_low_dCP_C_00860	dev_inactive_C_00221	FALSE	FALSE	0.625586	1.17089e-06	0.216056	0.582149	-0.0309728	NA
heatshock_low_dCP_C_00860	dev_inactive_C_00237	FALSE	FALSE	0.625586	1.17089e-06	0.83388	8.12732e-12	2.01001	0.0977381
heatshock_low_dCP_C_00860	dev_inactive_C_00242	FALSE	FALSE	0.625586	1.17089e-06	0.19696	0.7404	0.604356	NA
heatshock_low_dCP_C_00860	dev_inactive_C_00263	FALSE	FALSE	0.625586	1.17089e-06	-0.0678124	1	1.84839	0.000831176
heatshock_low_dCP_C_00860	dev_inactive_C_00265	FALSE	FALSE	0.625586	1.17089e-06	0.401246	0.0113943	-0.0466494	0.976278
heatshock_low_dCP_C_00860	dev_inactive_C_00270	FALSE	FALSE	0.625586	1.17089e-06	0.180332	0.825122	1.81916	0.00456566
heatshock_low_dCP_C_00860	dev_medium_A_00001	FALSE	FALSE	0.625586	1.17089e-06	2.419	5.2161e-65	2.99452	6.85651e-11
heatshock_low_dCP_C_00860	dev_medium_A_00192	FALSE	FALSE	0.625586	1.17089e-06	3.03592	6.25647e-59	3.54157	4.73614e-09
heatshock_low_dCP_C_00860	dev_medium_A_00225	FALSE	FALSE	0.625586	1.17089e-06	4.81925	6.77727e-31	5.45563	3.99266e-33
heatshock_low_dCP_C_00860	dev_medium_A_00440	FALSE	FALSE	0.625586	1.17089e-06	3.00378	2.27934e-36	3.32244	5.35122e-06
heatshock_low_dCP_C_00860	dev_medium_A_00442	FALSE	FALSE	0.625586	1.17089e-06	2.93723	2.67896e-63	3.54793	2.43682e-13
heatshock_low_dCP_C_00860	dev_medium_A_00443	FALSE	FALSE	0.625586	1.17089e-06	2.5184	3.82724e-52	1.92842	0.0470479
heatshock_low_dCP_C_00860	dev_medium_A_00473	FALSE	FALSE	0.625586	1.17089e-06	3.24659	1.19536e-25	3.75567	7.47645e-08
heatshock_low_dCP_C_00860	dev_medium_A_00486	FALSE	FALSE	0.625586	1.17089e-06	2.33424	2.30855e-63	2.96982	3.79212e-09
heatshock_low_dCP_C_00860	dev_medium_A_00519	FALSE	FALSE	0.625586	1.17089e-06	3.65797	4.98964e-68	4.42704	2.57719e-33
heatshock_low_dCP_C_00860	dev_medium_A_00546	FALSE	FALSE	0.625586	1.17089e-06	3.8338	2.57094e-56	4.3512	8.08356e-15
heatshock_low_dCP_C_00860	dev_medium_A_00584	FALSE	FALSE	0.625586	1.17089e-06	1.4228	9.51291e-42	2.45474	4.93981e-06
heatshock_low_dCP_C_00860	dev_medium_A_00589	FALSE	FALSE	0.625586	1.17089e-06	3.34637	6.0686e-53	4.56947	2.05133e-17
heatshock_low_dCP_C_00860	dev_medium_A_00595	FALSE	FALSE	0.625586	1.17089e-06	3.21019	2.93687e-56	3.94932	8.45038e-11
heatshock_low_dCP_C_00860	dev_medium_A_00600	FALSE	FALSE	0.625586	1.17089e-06	2.53675	1.43243e-67	3.82417	5.91471e-20
heatshock_low_dCP_C_00860	dev_medium_B_00033	FALSE	FALSE	0.625586	1.17089e-06	5.73657	4.02425e-72	6.22082	2.27548e-88
heatshock_low_dCP_C_00860	dev_medium_B_00172	FALSE	FALSE	0.625586	1.17089e-06	2.97964	4.27165e-24	3.27375	1.17212e-05
heatshock_low_dCP_C_00860	dev_medium_B_00183	FALSE	FALSE	0.625586	1.17089e-06	2.86325	1.45735e-40	3.06767	0.000232638
heatshock_low_dCP_C_00860	dev_medium_B_00258	FALSE	FALSE	0.625586	1.17089e-06	2.07823	1.01755e-37	1.91667	0.113076
heatshock_low_dCP_C_00860	dev_medium_B_00441	FALSE	FALSE	0.625586	1.17089e-06	3.15776	2.63468e-68	3.95789	1.25476e-11
heatshock_low_dCP_C_00860	dev_medium_B_00447	FALSE	FALSE	0.625586	1.17089e-06	1.20369	9.06859e-32	2.09497	0.0206545
heatshock_low_dCP_C_00860	dev_medium_B_00448	FALSE	FALSE	0.625586	1.17089e-06	2.60938	2.12964e-67	3.38127	3.79403e-13
heatshock_low_dCP_C_00860	dev_medium_B_00452	FALSE	FALSE	0.625586	1.17089e-06	1.42785	1.3185e-35	2.53555	0.00338669
heatshock_low_dCP_C_00860	dev_medium_B_00457	FALSE	FALSE	0.625586	1.17089e-06	1.72226	1.03753e-30	2.85801	0.000406401
heatshock_low_dCP_C_00860	dev_medium_B_00464	FALSE	FALSE	0.625586	1.17089e-06	0.848824	5.72159e-13	2.28287	0.00753542
heatshock_low_dCP_C_00860	dev_medium_B_00469	FALSE	FALSE	0.625586	1.17089e-06	3.52839	1.58119e-69	3.50494	2.08955e-18
heatshock_low_dCP_C_00860	dev_medium_B_00472	FALSE	FALSE	0.625586	1.17089e-06	3.89181	5.93206e-58	3.6584	1.73686e-09
heatshock_low_dCP_C_00860	dev_medium_B_00478	FALSE	FALSE	0.625586	1.17089e-06	1.73799	4.34201e-55	1.53105	0.00744306
heatshock_low_dCP_C_00860	dev_medium_B_00483	FALSE	FALSE	0.625586	1.17089e-06	2.14008	1.00272e-59	3.6088	1.31232e-15
heatshock_low_dCP_C_00860	dev_medium_B_00487	FALSE	FALSE	0.625586	1.17089e-06	3.51507	3.02e-57	4.04194	6.42127e-11
heatshock_low_dCP_C_00860	dev_medium_B_00489	FALSE	FALSE	0.625586	1.17089e-06	1.8045	9.23416e-47	2.40641	0.00350015
heatshock_low_dCP_C_00860	dev_medium_B_00490	FALSE	FALSE	0.625586	1.17089e-06	2.67882	1.37169e-54	1.79825	0.148774
heatshock_low_dCP_C_00860	dev_medium_B_00495	FALSE	FALSE	0.625586	1.17089e-06	3.84567	7.54413e-64	4.95721	1.94257e-24
heatshock_low_dCP_C_00860	dev_medium_B_00496	FALSE	FALSE	0.625586	1.17089e-06	2.85031	7.66562e-59	3.86574	2.0054e-13
heatshock_low_dCP_C_00860	dev_medium_B_00505	FALSE	FALSE	0.625586	1.17089e-06	2.76344	6.22625e-54	3.34199	2.4571e-05
heatshock_low_dCP_C_00860	dev_medium_B_00507	FALSE	FALSE	0.625586	1.17089e-06	2.23261	3.89077e-60	2.43527	0.00057243
heatshock_low_dCP_C_00860	dev_medium_B_00508	FALSE	FALSE	0.625586	1.17089e-06	4.17214	2.25327e-52	4.13504	2.59763e-15
heatshock_low_dCP_C_00860	dev_medium_B_00512	FALSE	FALSE	0.625586	1.17089e-06	2.45262	7.03479e-51	1.49394	0.212656
heatshock_low_dCP_C_00860	dev_medium_B_00516	FALSE	FALSE	0.625586	1.17089e-06	2.46968	3.06761e-67	2.75638	8.81548e-05
heatshock_low_dCP_C_00860	dev_medium_B_00518	FALSE	FALSE	0.625586	1.17089e-06	2.98424	7.76385e-61	3.44699	1.60142e-08
heatshock_low_dCP_C_00860	dev_medium_B_00524	FALSE	FALSE	0.625586	1.17089e-06	2.54494	2.09265e-62	3.09382	1.72715e-12
heatshock_low_dCP_C_00860	dev_medium_B_00530	FALSE	FALSE	0.625586	1.17089e-06	2.43513	9.23451e-48	2.51154	0.00249574
heatshock_low_dCP_C_00860	dev_medium_B_00537	FALSE	FALSE	0.625586	1.17089e-06	2.12482	2.59234e-42	2.92074	0.000395274
heatshock_low_dCP_C_00860	dev_medium_B_00539	FALSE	FALSE	0.625586	1.17089e-06	2.6569	1.11345e-67	4.14263	4.52164e-34
heatshock_low_dCP_C_00860	dev_medium_B_00540	FALSE	FALSE	0.625586	1.17089e-06	2.24807	1.33997e-27	2.45973	0.0137438
heatshock_low_dCP_C_00860	dev_medium_B_00545	FALSE	FALSE	0.625586	1.17089e-06	3.94266	4.3126e-55	5.06388	1.44507e-19
heatshock_low_dCP_C_00860	dev_medium_B_00552	FALSE	FALSE	0.625586	1.17089e-06	1.65154	2.91376e-42	1.50818	0.222339
heatshock_low_dCP_C_00860	dev_medium_B_00556	FALSE	FALSE	0.625586	1.17089e-06	2.86157	6.58623e-45	3.30043	7.65163e-05
heatshock_low_dCP_C_00860	dev_medium_B_00562	FALSE	FALSE	0.625586	1.17089e-06	1.45434	6.74124e-29	2.64148	0.0176862
heatshock_low_dCP_C_00860	dev_medium_B_00563	FALSE	FALSE	0.625586	1.17089e-06	1.70025	1.62841e-52	2.31582	4.74297e-07
heatshock_low_dCP_C_00860	dev_medium_B_00569	FALSE	FALSE	0.625586	1.17089e-06	1.51885	5.42641e-45	1.7715	0.00381169
heatshock_low_dCP_C_00860	dev_medium_B_00575	FALSE	FALSE	0.625586	1.17089e-06	2.76957	2.06383e-66	2.60348	1.28412e-05
heatshock_low_dCP_C_00860	dev_medium_B_00576	FALSE	FALSE	0.625586	1.17089e-06	1.91938	2.91922e-58	3.03477	7.08407e-11
heatshock_low_dCP_C_00860	dev_medium_B_00577	FALSE	FALSE	0.625586	1.17089e-06	3.97191	4.85929e-57	4.16363	1.40642e-13
heatshock_low_dCP_C_00860	dev_medium_B_00582	FALSE	FALSE	0.625586	1.17089e-06	2.33254	3.02316e-63	2.90343	1.29735e-06
heatshock_low_dCP_C_00860	dev_medium_B_00586	FALSE	FALSE	0.625586	1.17089e-06	2.57175	1.18403e-68	3.99757	3.53654e-14
heatshock_low_dCP_C_00860	dev_medium_B_00587	FALSE	FALSE	0.625586	1.17089e-06	4.42931	5.46492e-57	5.12249	3.24139e-19
heatshock_low_dCP_C_00860	dev_medium_B_00588	FALSE	FALSE	0.625586	1.17089e-06	3.98452	1.39108e-68	4.86449	3.35566e-27
heatshock_low_dCP_C_00860	dev_medium_B_00591	FALSE	FALSE	0.625586	1.17089e-06	2.54677	8.20658e-61	4.33295	2.62698e-18
heatshock_low_dCP_C_00860	dev_medium_B_00598	FALSE	FALSE	0.625586	1.17089e-06	1.54747	9.04483e-43	0.434424	NA
heatshock_low_dCP_C_00860	dev_medium_C_00003	FALSE	FALSE	0.625586	1.17089e-06	2.67023	1.33108e-65	3.8219	1.74678e-12
heatshock_low_dCP_C_00860	dev_medium_C_00041	FALSE	FALSE	0.625586	1.17089e-06	2.78843	6.50188e-57	3.26324	7.73611e-06
heatshock_low_dCP_C_00860	dev_medium_C_00050	FALSE	FALSE	0.625586	1.17089e-06	0.450381	0.00180079	0.282413	NA
heatshock_low_dCP_C_00860	dev_medium_C_00055	FALSE	FALSE	0.625586	1.17089e-06	4.42063	3.54807e-63	4.87762	1.44041e-27
heatshock_low_dCP_C_00860	dev_medium_C_00065	FALSE	FALSE	0.625586	1.17089e-06	1.12006	2.30601e-25	0.441931	0.743331
heatshock_low_dCP_C_00860	dev_medium_C_00072	FALSE	FALSE	0.625586	1.17089e-06	4.66579	2.54828e-51	4.54285	1.64841e-13
heatshock_low_dCP_C_00860	dev_medium_C_00074	FALSE	FALSE	0.625586	1.17089e-06	2.75394	2.3143e-65	3.82185	6.72689e-16
heatshock_low_dCP_C_00860	dev_medium_C_00081	FALSE	FALSE	0.625586	1.17089e-06	1.61669	9.51293e-30	2.88029	0.00377537
heatshock_low_dCP_C_00860	dev_medium_C_00088	FALSE	FALSE	0.625586	1.17089e-06	2.30571	2.03926e-66	3.1855	1.77565e-06
heatshock_low_dCP_C_00860	dev_medium_C_00101	FALSE	FALSE	0.625586	1.17089e-06	3.10007	5.41048e-68	3.70317	8.26909e-14
heatshock_low_dCP_C_00860	dev_medium_C_00161	FALSE	FALSE	0.625586	1.17089e-06	0.717031	2.92954e-08	2.01059	0.0969307
heatshock_low_dCP_C_00860	dev_medium_C_00181	FALSE	FALSE	0.625586	1.17089e-06	3.50426	1.33205e-67	4.16337	1.16984e-26
heatshock_low_dCP_C_00860	dev_medium_C_00184	FALSE	FALSE	0.625586	1.17089e-06	3.21788	2.12721e-60	3.66433	6.91985e-10
heatshock_low_dCP_C_00860	dev_medium_C_00245	FALSE	FALSE	0.625586	1.17089e-06	1.98856	9.40302e-59	2.31122	0.00250242
heatshock_low_dCP_C_00860	dev_medium_C_00272	FALSE	FALSE	0.625586	1.17089e-06	3.00133	1.56137e-55	3.44517	9.06774e-10
heatshock_low_dCP_C_00860	dev_medium_C_00449	FALSE	FALSE	0.625586	1.17089e-06	2.25779	4.01031e-59	3.32752	6.41269e-08
heatshock_low_dCP_C_00860	dev_medium_C_00450	FALSE	FALSE	0.625586	1.17089e-06	1.70693	1.86673e-50	0.732483	0.595522
heatshock_low_dCP_C_00860	dev_medium_C_00454	FALSE	FALSE	0.625586	1.17089e-06	3.76134	1.74284e-65	3.9734	3.79991e-13
heatshock_low_dCP_C_00860	dev_medium_C_00458	FALSE	FALSE	0.625586	1.17089e-06	3.95384	9.37688e-64	4.42003	6.02187e-18
heatshock_low_dCP_C_00860	dev_medium_C_00459	FALSE	FALSE	0.625586	1.17089e-06	3.19487	1.37234e-69	4.12217	9.6066e-40
heatshock_low_dCP_C_00860	dev_medium_C_00461	FALSE	FALSE	0.625586	1.17089e-06	2.69997	1.99463e-64	3.07902	8.32462e-16
heatshock_low_dCP_C_00860	dev_medium_C_00463	FALSE	FALSE	0.625586	1.17089e-06	3.53329	7.37042e-43	4.71273	1.12712e-20
heatshock_low_dCP_C_00860	dev_medium_C_00466	FALSE	FALSE	0.625586	1.17089e-06	2.6953	4.75317e-64	3.60346	3.67025e-08
heatshock_low_dCP_C_00860	dev_medium_C_00467	FALSE	FALSE	0.625586	1.17089e-06	1.46101	7.85215e-44	2.67478	2.96815e-05
heatshock_low_dCP_C_00860	dev_medium_C_00468	FALSE	FALSE	0.625586	1.17089e-06	2.64213	1.10147e-64	2.92883	4.72683e-07
heatshock_low_dCP_C_00860	dev_medium_C_00470	FALSE	FALSE	0.625586	1.17089e-06	2.35661	7.01159e-60	2.61455	2.7731e-05
heatshock_low_dCP_C_00860	dev_medium_C_00471	FALSE	FALSE	0.625586	1.17089e-06	0.656443	1.17201e-08	0.96611	0.417773
heatshock_low_dCP_C_00860	dev_medium_C_00475	FALSE	FALSE	0.625586	1.17089e-06	4.28431	1.40996e-57	4.88237	7.09399e-20
heatshock_low_dCP_C_00860	dev_medium_C_00476	FALSE	FALSE	0.625586	1.17089e-06	4.17576	4.56796e-46	4.6616	1.3081e-12
heatshock_low_dCP_C_00860	dev_medium_C_00484	FALSE	FALSE	0.625586	1.17089e-06	4.13825	4.82763e-67	4.46633	9.60419e-18
heatshock_low_dCP_C_00860	dev_medium_C_00485	FALSE	FALSE	0.625586	1.17089e-06	3.65709	6.65407e-68	4.28727	2.16408e-19
heatshock_low_dCP_C_00860	dev_medium_C_00494	FALSE	FALSE	0.625586	1.17089e-06	2.44099	1.75638e-48	2.88892	0.00191522
heatshock_low_dCP_C_00860	dev_medium_C_00497	FALSE	FALSE	0.625586	1.17089e-06	3.5661	3.08118e-37	3.78122	1.28903e-07
heatshock_low_dCP_C_00860	dev_medium_C_00499	FALSE	FALSE	0.625586	1.17089e-06	4.18931	4.44993e-52	4.42816	2.16375e-12
heatshock_low_dCP_C_00860	dev_medium_C_00500	FALSE	FALSE	0.625586	1.17089e-06	1.53737	1.68904e-22	2.53644	0.00554573
heatshock_low_dCP_C_00860	dev_medium_C_00501	FALSE	FALSE	0.625586	1.17089e-06	3.76815	3.34318e-45	4.88098	2.2318e-20
heatshock_low_dCP_C_00860	dev_medium_C_00502	FALSE	FALSE	0.625586	1.17089e-06	3.09645	4.99416e-59	3.47341	1.94308e-07
heatshock_low_dCP_C_00860	dev_medium_C_00504	FALSE	FALSE	0.625586	1.17089e-06	4.36415	3.19861e-69	5.49236	2.838e-41
heatshock_low_dCP_C_00860	dev_medium_C_00510	FALSE	FALSE	0.625586	1.17089e-06	4.39133	3.2036e-53	5.16233	7.84133e-24
heatshock_low_dCP_C_00860	dev_medium_C_00511	FALSE	FALSE	0.625586	1.17089e-06	1.99792	3.06364e-58	2.81556	2.9976e-05
heatshock_low_dCP_C_00860	dev_medium_C_00513	FALSE	FALSE	0.625586	1.17089e-06	0.275994	0.410151	1.42007	0.00795973
heatshock_low_dCP_C_00860	dev_medium_C_00514	FALSE	FALSE	0.625586	1.17089e-06	3.5704	3.02783e-58	3.45815	1.99092e-07
heatshock_low_dCP_C_00860	dev_medium_C_00515	FALSE	FALSE	0.625586	1.17089e-06	3.38292	9.37688e-64	3.95772	1.49343e-12
heatshock_low_dCP_C_00860	dev_medium_C_00517	FALSE	FALSE	0.625586	1.17089e-06	3.19453	1.37449e-60	3.60449	9.16972e-11
heatshock_low_dCP_C_00860	dev_medium_C_00523	FALSE	FALSE	0.625586	1.17089e-06	3.52301	4.02977e-70	3.97264	4.61451e-21
heatshock_low_dCP_C_00860	dev_medium_C_00525	FALSE	FALSE	0.625586	1.17089e-06	2.68108	4.90955e-68	2.433	0.00206509
heatshock_low_dCP_C_00860	dev_medium_C_00527	FALSE	FALSE	0.625586	1.17089e-06	4.58539	7.2138e-62	5.40279	3.02453e-26
heatshock_low_dCP_C_00860	dev_medium_C_00529	FALSE	FALSE	0.625586	1.17089e-06	4.03544	5.87783e-71	4.32486	6.61849e-23
heatshock_low_dCP_C_00860	dev_medium_C_00531	FALSE	FALSE	0.625586	1.17089e-06	3.0101	2.5601e-67	3.06622	1.82848e-06
heatshock_low_dCP_C_00860	dev_medium_C_00533	FALSE	FALSE	0.625586	1.17089e-06	4.61539	4.02425e-72	5.32185	1.01687e-82
heatshock_low_dCP_C_00860	dev_medium_C_00534	FALSE	FALSE	0.625586	1.17089e-06	2.8621	4.00446e-65	3.94585	3.73845e-37
heatshock_low_dCP_C_00860	dev_medium_C_00536	FALSE	FALSE	0.625586	1.17089e-06	0.45623	0.000968554	1.24767	0.196147
heatshock_low_dCP_C_00860	dev_medium_C_00538	FALSE	FALSE	0.625586	1.17089e-06	2.29035	3.10992e-61	2.9229	9.17693e-06
heatshock_low_dCP_C_00860	dev_medium_C_00541	FALSE	FALSE	0.625586	1.17089e-06	4.69535	1.52252e-62	4.62735	4.18162e-25
heatshock_low_dCP_C_00860	dev_medium_C_00542	FALSE	FALSE	0.625586	1.17089e-06	2.57185	5.73546e-47	3.19142	2.68378e-06
heatshock_low_dCP_C_00860	dev_medium_C_00543	FALSE	FALSE	0.625586	1.17089e-06	4.35499	6.56022e-72	4.59492	3.46974e-53
heatshock_low_dCP_C_00860	dev_medium_C_00549	FALSE	FALSE	0.625586	1.17089e-06	2.65296	5.33973e-64	3.35648	1.18365e-12
heatshock_low_dCP_C_00860	dev_medium_C_00550	FALSE	FALSE	0.625586	1.17089e-06	2.05057	5.81869e-54	1.59346	0.1868
heatshock_low_dCP_C_00860	dev_medium_C_00554	FALSE	FALSE	0.625586	1.17089e-06	3.47249	9.76522e-65	4.68344	1.52885e-28
heatshock_low_dCP_C_00860	dev_medium_C_00557	FALSE	FALSE	0.625586	1.17089e-06	1.3479	3.47109e-24	1.66138	0.225773
heatshock_low_dCP_C_00860	dev_medium_C_00558	FALSE	FALSE	0.625586	1.17089e-06	1.81834	1.32031e-38	1.91851	0.0837932
heatshock_low_dCP_C_00860	dev_medium_C_00564	FALSE	FALSE	0.625586	1.17089e-06	3.18032	2.53003e-61	3.64468	9.52425e-13
heatshock_low_dCP_C_00860	dev_medium_C_00568	FALSE	FALSE	0.625586	1.17089e-06	1.46218	1.48526e-42	1.88755	0.0469225
heatshock_low_dCP_C_00860	dev_medium_C_00570	FALSE	FALSE	0.625586	1.17089e-06	3.8313	8.9758e-71	4.57918	3.81671e-41
heatshock_low_dCP_C_00860	dev_medium_C_00571	FALSE	FALSE	0.625586	1.17089e-06	3.253	7.71231e-27	3.51461	2.0355e-06
heatshock_low_dCP_C_00860	dev_medium_C_00574	FALSE	FALSE	0.625586	1.17089e-06	1.23268	7.88554e-21	0.818396	NA
heatshock_low_dCP_C_00860	dev_medium_C_00578	FALSE	FALSE	0.625586	1.17089e-06	2.82002	5.13947e-69	3.64739	2.4791e-13
heatshock_low_dCP_C_00860	dev_medium_C_00580	FALSE	FALSE	0.625586	1.17089e-06	3.34477	9.02653e-68	3.67296	1.86555e-12
heatshock_low_dCP_C_00860	dev_medium_C_00581	FALSE	FALSE	0.625586	1.17089e-06	2.36421	1.33718e-51	3.9232	1.09334e-09
heatshock_low_dCP_C_00860	dev_medium_C_00593	FALSE	FALSE	0.625586	1.17089e-06	3.26967	1.4639e-62	4.27102	2.45956e-13
heatshock_low_dCP_C_00860	dev_medium_C_00596	FALSE	FALSE	0.625586	1.17089e-06	2.8825	3.38796e-68	3.76854	1.15294e-19
heatshock_low_dCP_C_00860	dev_medium_C_00597	FALSE	FALSE	0.625586	1.17089e-06	3.99835	1.47388e-68	4.64916	3.12345e-28
heatshock_low_dCP_C_00860	dev_medium_C_00599	FALSE	FALSE	0.625586	1.17089e-06	1.95349	6.52367e-53	3.88834	3.40586e-12
heatshock_low_dCP_C_00860	dev_strong_A_00102	FALSE	FALSE	0.625586	1.17089e-06	5.5538	1.37232e-63	5.70152	2.32364e-33
heatshock_low_dCP_C_00860	dev_strong_A_00288	FALSE	FALSE	0.625586	1.17089e-06	2.84147	1.01401e-68	4.07135	7.81801e-25
heatshock_low_dCP_C_00860	dev_strong_A_00312	FALSE	FALSE	0.625586	1.17089e-06	4.7653	7.52717e-54	5.47167	7.99051e-25
heatshock_low_dCP_C_00860	dev_strong_A_00315	FALSE	FALSE	0.625586	1.17089e-06	3.97405	1.04594e-60	4.43891	5.45025e-22
heatshock_low_dCP_C_00860	dev_strong_B_00023	FALSE	FALSE	0.625586	1.17089e-06	6.50953	9.89365e-71	6.63885	7.57225e-79
heatshock_low_dCP_C_00860	dev_strong_B_00034	FALSE	FALSE	0.625586	1.17089e-06	3.57219	3.6303e-61	3.603	2.69626e-06
heatshock_low_dCP_C_00860	dev_strong_B_00199	FALSE	FALSE	0.625586	1.17089e-06	5.76484	1.71586e-72	6.1061	1.0412e-90
heatshock_low_dCP_C_00860	dev_strong_B_00275	FALSE	FALSE	0.625586	1.17089e-06	5.17426	1.07427e-70	6.28635	8.64788e-84
heatshock_low_dCP_C_00860	dev_strong_B_00277	FALSE	FALSE	0.625586	1.17089e-06	3.45251	3.68064e-65	3.61741	7.41833e-11
heatshock_low_dCP_C_00860	dev_strong_B_00281	FALSE	FALSE	0.625586	1.17089e-06	5.14836	4.55695e-70	5.49975	3.61885e-41
heatshock_low_dCP_C_00860	dev_strong_B_00287	FALSE	FALSE	0.625586	1.17089e-06	4.36814	2.33969e-63	4.51374	1.46331e-18
heatshock_low_dCP_C_00860	dev_strong_B_00289	FALSE	FALSE	0.625586	1.17089e-06	4.0222	1.82653e-66	4.63649	2.92034e-18
heatshock_low_dCP_C_00860	dev_strong_B_00293	FALSE	FALSE	0.625586	1.17089e-06	3.78592	3.2308e-49	4.44897	3.29841e-14
heatshock_low_dCP_C_00860	dev_strong_B_00299	FALSE	FALSE	0.625586	1.17089e-06	3.76284	2.33904e-57	2.17321	0.0334801
heatshock_low_dCP_C_00860	dev_strong_B_00303	FALSE	FALSE	0.625586	1.17089e-06	3.49263	1.23151e-63	4.28414	3.76332e-12
heatshock_low_dCP_C_00860	dev_strong_B_00307	FALSE	FALSE	0.625586	1.17089e-06	3.59121	3.60306e-70	4.52718	5.89089e-36
heatshock_low_dCP_C_00860	dev_strong_B_00316	FALSE	FALSE	0.625586	1.17089e-06	4.22897	1.32136e-68	5.08594	2.65119e-31
heatshock_low_dCP_C_00860	dev_strong_C_00155	FALSE	FALSE	0.625586	1.17089e-06	6.54445	5.41048e-68	6.70341	1.2992e-65
heatshock_low_dCP_C_00860	dev_strong_C_00166	FALSE	FALSE	0.625586	1.17089e-06	5.58766	1.6766e-68	5.95647	4.11362e-57
heatshock_low_dCP_C_00860	dev_strong_C_00276	FALSE	FALSE	0.625586	1.17089e-06	4.14964	2.34873e-69	4.14858	7.89337e-16
heatshock_low_dCP_C_00860	dev_strong_C_00278	FALSE	FALSE	0.625586	1.17089e-06	4.78317	1.32697e-50	5.67838	6.22626e-32
heatshock_low_dCP_C_00860	dev_strong_C_00283	FALSE	FALSE	0.625586	1.17089e-06	6.32794	1.46335e-62	6.7207	1.52457e-55
heatshock_low_dCP_C_00860	dev_strong_C_00285	FALSE	FALSE	0.625586	1.17089e-06	4.68363	5.41048e-68	5.30176	7.63725e-26
heatshock_low_dCP_C_00860	dev_strong_C_00286	FALSE	FALSE	0.625586	1.17089e-06	2.9911	8.79083e-67	3.79615	1.73771e-12
heatshock_low_dCP_C_00860	dev_strong_C_00290	FALSE	FALSE	0.625586	1.17089e-06	6.61251	7.36021e-73	6.4809	1.30692e-145
heatshock_low_dCP_C_00860	dev_strong_C_00291	FALSE	FALSE	0.625586	1.17089e-06	4.11204	4.05537e-68	4.51748	1.7228e-16
heatshock_low_dCP_C_00860	dev_strong_C_00296	FALSE	FALSE	0.625586	1.17089e-06	4.9943	3.36424e-72	5.19133	1.01361e-49
heatshock_low_dCP_C_00860	dev_strong_C_00297	FALSE	FALSE	0.625586	1.17089e-06	4.22495	2.12646e-40	4.59963	2.05422e-16
heatshock_low_dCP_C_00860	dev_strong_C_00298	FALSE	FALSE	0.625586	1.17089e-06	4.4782	9.45635e-62	5.38501	1.86002e-30
heatshock_low_dCP_C_00860	dev_strong_C_00300	FALSE	FALSE	0.625586	1.17089e-06	4.65967	3.68961e-32	4.54745	1.4793e-21
heatshock_low_dCP_C_00860	dev_strong_C_00304	FALSE	FALSE	0.625586	1.17089e-06	4.55934	3.50014e-68	4.58447	3.87308e-26
heatshock_low_dCP_C_00860	dev_strong_C_00305	FALSE	FALSE	0.625586	1.17089e-06	6.03377	7.36021e-73	5.87727	4.33743e-86
heatshock_low_dCP_C_00860	dev_strong_C_00306	FALSE	FALSE	0.625586	1.17089e-06	2.50004	1.99479e-66	3.68735	8.95026e-15
heatshock_low_dCP_C_00860	dev_strong_C_00308	FALSE	FALSE	0.625586	1.17089e-06	6.88051	3.249e-71	5.72245	8.74906e-47
heatshock_low_dCP_C_00860	dev_strong_C_00309	FALSE	FALSE	0.625586	1.17089e-06	4.84212	1.52807e-70	5.03853	8.28237e-42
heatshock_low_dCP_C_00860	dev_strong_C_00310	FALSE	FALSE	0.625586	1.17089e-06	4.24461	1.19877e-70	4.98314	2.59485e-34
heatshock_low_dCP_C_00860	dev_strong_C_00311	FALSE	FALSE	0.625586	1.17089e-06	4.84909	6.94107e-71	5.06259	1.58792e-62
heatshock_low_dCP_C_00860	dev_strong_C_00313	FALSE	FALSE	0.625586	1.17089e-06	5.23568	3.36424e-72	5.80227	7.86747e-51
heatshock_low_dCP_C_00860	dev_strong_C_00314	FALSE	FALSE	0.625586	1.17089e-06	2.92083	5.07059e-58	3.4788	1.58689e-07
heatshock_low_dCP_C_00860	dev_weak_A_00135	FALSE	FALSE	0.625586	1.17089e-06	2.81026	5.02931e-62	3.31971	2.32956e-07
heatshock_low_dCP_C_00860	dev_weak_A_00162	FALSE	FALSE	0.625586	1.17089e-06	1.44205	4.63815e-33	2.91191	0.000118011
heatshock_low_dCP_C_00860	dev_weak_A_00168	FALSE	FALSE	0.625586	1.17089e-06	1.23507	1.35341e-31	1.24603	0.212569
heatshock_low_dCP_C_00860	dev_weak_A_00178	FALSE	FALSE	0.625586	1.17089e-06	1.25894	2.33655e-28	2.73748	5.27286e-05
heatshock_low_dCP_C_00860	dev_weak_A_00222	FALSE	FALSE	0.625586	1.17089e-06	2.24932	1.59774e-38	2.09073	0.0604436
heatshock_low_dCP_C_00860	dev_weak_A_00231	FALSE	FALSE	0.625586	1.17089e-06	1.23652	7.42431e-34	2.45472	2.8094e-08
heatshock_low_dCP_C_00860	dev_weak_A_00266	FALSE	FALSE	0.625586	1.17089e-06	2.36029	2.87876e-63	3.91964	5.40952e-15
heatshock_low_dCP_C_00860	dev_weak_A_00325	FALSE	FALSE	0.625586	1.17089e-06	2.40263	2.05991e-46	3.86911	1.04495e-07
heatshock_low_dCP_C_00860	dev_weak_A_00329	FALSE	FALSE	0.625586	1.17089e-06	2.49169	8.84894e-41	2.48429	0.00336523
heatshock_low_dCP_C_00860	dev_weak_A_00344	FALSE	FALSE	0.625586	1.17089e-06	1.64377	3.20824e-38	3.46837	1.64703e-07
heatshock_low_dCP_C_00860	dev_weak_A_00345	FALSE	FALSE	0.625586	1.17089e-06	1.36007	1.36124e-32	2.25184	0.00537894
heatshock_low_dCP_C_00860	dev_weak_A_00349	FALSE	FALSE	0.625586	1.17089e-06	1.13635	3.7026e-26	2.59685	0.00112118
heatshock_low_dCP_C_00860	dev_weak_A_00350	FALSE	FALSE	0.625586	1.17089e-06	1.91081	2.54551e-19	3.32967	0.000291467
heatshock_low_dCP_C_00860	dev_weak_A_00360	FALSE	FALSE	0.625586	1.17089e-06	2.47028	2.98399e-59	2.66194	9.8852e-07
heatshock_low_dCP_C_00860	dev_weak_A_00380	FALSE	FALSE	0.625586	1.17089e-06	2.21629	1.49568e-61	2.9932	9.11523e-07
heatshock_low_dCP_C_00860	dev_weak_A_00383	FALSE	FALSE	0.625586	1.17089e-06	1.02671	5.21838e-23	2.95348	2.01897e-06
heatshock_low_dCP_C_00860	dev_weak_A_00387	FALSE	FALSE	0.625586	1.17089e-06	1.80434	3.19893e-40	2.78785	0.000186763
heatshock_low_dCP_C_00860	dev_weak_A_00391	FALSE	FALSE	0.625586	1.17089e-06	2.58039	2.72797e-55	3.55363	1.90077e-09
heatshock_low_dCP_C_00860	dev_weak_A_00398	FALSE	FALSE	0.625586	1.17089e-06	0.6346	1.90912e-08	2.41236	1.13484e-07
heatshock_low_dCP_C_00860	dev_weak_B_00002	FALSE	FALSE	0.625586	1.17089e-06	0.846984	3.79647e-16	1.02442	0.389535
heatshock_low_dCP_C_00860	dev_weak_B_00010	FALSE	FALSE	0.625586	1.17089e-06	1.13801	3.43209e-26	2.01222	0.000523511
heatshock_low_dCP_C_00860	dev_weak_B_00020	FALSE	FALSE	0.625586	1.17089e-06	0.482878	0.000173861	2.39352	0.00563834
heatshock_low_dCP_C_00860	dev_weak_B_00042	FALSE	FALSE	0.625586	1.17089e-06	1.81982	2.86859e-51	2.20129	0.00162947
heatshock_low_dCP_C_00860	dev_weak_B_00057	FALSE	FALSE	0.625586	1.17089e-06	1.34044	2.39035e-30	1.51806	0.257488
heatshock_low_dCP_C_00860	dev_weak_B_00061	FALSE	FALSE	0.625586	1.17089e-06	0.947366	1.04982e-19	2.00098	0.000312156
heatshock_low_dCP_C_00860	dev_weak_B_00096	FALSE	FALSE	0.625586	1.17089e-06	1.06583	2.43512e-23	2.32457	3.26057e-05
heatshock_low_dCP_C_00860	dev_weak_B_00104	FALSE	FALSE	0.625586	1.17089e-06	1.96829	6.6182e-58	3.11578	1.24568e-08
heatshock_low_dCP_C_00860	dev_weak_B_00122	FALSE	FALSE	0.625586	1.17089e-06	1.56239	3.01378e-35	2.43703	0.0204059
heatshock_low_dCP_C_00860	dev_weak_B_00129	FALSE	FALSE	0.625586	1.17089e-06	1.29228	5.7682e-36	1.91548	0.00197842
heatshock_low_dCP_C_00860	dev_weak_B_00140	FALSE	FALSE	0.625586	1.17089e-06	2.13846	1.04488e-56	3.08269	2.26944e-06
heatshock_low_dCP_C_00860	dev_weak_B_00143	FALSE	FALSE	0.625586	1.17089e-06	0.532894	6.88197e-06	0.481214	0.625607
heatshock_low_dCP_C_00860	dev_weak_B_00146	FALSE	FALSE	0.625586	1.17089e-06	1.07168	1.53661e-24	2.60258	6.81017e-08
heatshock_low_dCP_C_00860	dev_weak_B_00147	FALSE	FALSE	0.625586	1.17089e-06	0.897337	4.35785e-16	0.919194	NA
heatshock_low_dCP_C_00860	dev_weak_B_00165	FALSE	FALSE	0.625586	1.17089e-06	1.19564	4.25862e-32	2.61193	0.00166189
heatshock_low_dCP_C_00860	dev_weak_B_00167	FALSE	FALSE	0.625586	1.17089e-06	2.01708	1.14355e-51	2.88178	0.00204576
heatshock_low_dCP_C_00860	dev_weak_B_00177	FALSE	FALSE	0.625586	1.17089e-06	1.59053	1.11454e-46	2.64212	2.7734e-05
heatshock_low_dCP_C_00860	dev_weak_B_00215	FALSE	FALSE	0.625586	1.17089e-06	1.32946	1.02514e-29	1.55808	0.246274
heatshock_low_dCP_C_00860	dev_weak_B_00228	FALSE	FALSE	0.625586	1.17089e-06	1.7748	4.38634e-48	2.82517	0.000527937
heatshock_low_dCP_C_00860	dev_weak_B_00243	FALSE	FALSE	0.625586	1.17089e-06	0.876815	5.43998e-16	2.42921	0.000117557
heatshock_low_dCP_C_00860	dev_weak_B_00248	FALSE	FALSE	0.625586	1.17089e-06	2.85821	2.40837e-46	1.90603	0.159495
heatshock_low_dCP_C_00860	dev_weak_B_00319	FALSE	FALSE	0.625586	1.17089e-06	0.413946	0.00474074	-0.0616515	0.964015
heatshock_low_dCP_C_00860	dev_weak_B_00320	FALSE	FALSE	0.625586	1.17089e-06	0.171392	0.985642	1.39411	0.171315
heatshock_low_dCP_C_00860	dev_weak_B_00323	FALSE	FALSE	0.625586	1.17089e-06	0.815322	5.31996e-15	2.18848	0.0223674
heatshock_low_dCP_C_00860	dev_weak_B_00327	FALSE	FALSE	0.625586	1.17089e-06	1.4275	4.68907e-32	1.60018	0.182868
heatshock_low_dCP_C_00860	dev_weak_B_00330	FALSE	FALSE	0.625586	1.17089e-06	0.879468	6.68081e-17	0.686601	0.618697
heatshock_low_dCP_C_00860	dev_weak_B_00334	FALSE	FALSE	0.625586	1.17089e-06	2.41767	3.06313e-64	3.44877	6.29251e-08
heatshock_low_dCP_C_00860	dev_weak_B_00335	FALSE	FALSE	0.625586	1.17089e-06	0.69464	3.22311e-10	1.80572	0.00274316
heatshock_low_dCP_C_00860	dev_weak_B_00336	FALSE	FALSE	0.625586	1.17089e-06	0.549543	2.49842e-05	0.107048	NA
heatshock_low_dCP_C_00860	dev_weak_B_00337	FALSE	FALSE	0.625586	1.17089e-06	1.17493	3.86724e-34	1.75364	0.0331852
heatshock_low_dCP_C_00860	dev_weak_B_00340	FALSE	FALSE	0.625586	1.17089e-06	0.95825	2.81605e-20	2.35644	3.12431e-05
heatshock_low_dCP_C_00860	dev_weak_B_00346	FALSE	FALSE	0.625586	1.17089e-06	2.17451	3.78348e-60	2.73696	2.3315e-05
heatshock_low_dCP_C_00860	dev_weak_B_00348	FALSE	FALSE	0.625586	1.17089e-06	-0.30406	1	0.192987	0.878512
heatshock_low_dCP_C_00860	dev_weak_B_00351	FALSE	FALSE	0.625586	1.17089e-06	1.82136	3.46753e-51	3.63196	4.32184e-08
heatshock_low_dCP_C_00860	dev_weak_B_00355	FALSE	FALSE	0.625586	1.17089e-06	1.67097	4.47699e-51	1.87649	0.0365391
heatshock_low_dCP_C_00860	dev_weak_B_00356	FALSE	FALSE	0.625586	1.17089e-06	1.34157	2.80971e-38	1.32792	0.111539
heatshock_low_dCP_C_00860	dev_weak_B_00357	FALSE	FALSE	0.625586	1.17089e-06	2.69826	2.02844e-61	2.89563	8.49596e-05
heatshock_low_dCP_C_00860	dev_weak_B_00364	FALSE	FALSE	0.625586	1.17089e-06	1.05144	6.19311e-20	3.04805	0.000423097
heatshock_low_dCP_C_00860	dev_weak_B_00367	FALSE	FALSE	0.625586	1.17089e-06	2.02592	5.04994e-49	1.96376	0.0224382
heatshock_low_dCP_C_00860	dev_weak_B_00369	FALSE	FALSE	0.625586	1.17089e-06	1.57788	2.8793e-34	2.2647	0.027448
heatshock_low_dCP_C_00860	dev_weak_B_00370	FALSE	FALSE	0.625586	1.17089e-06	1.79301	4.05703e-56	3.12941	1.02672e-10
heatshock_low_dCP_C_00860	dev_weak_B_00376	FALSE	FALSE	0.625586	1.17089e-06	1.79356	3.45275e-47	2.61209	0.000836034
heatshock_low_dCP_C_00860	dev_weak_B_00385	FALSE	FALSE	0.625586	1.17089e-06	2.09307	8.58564e-57	2.31552	0.000314249
heatshock_low_dCP_C_00860	dev_weak_B_00397	FALSE	FALSE	0.625586	1.17089e-06	0.37272	0.0495131	0.102924	0.927001
heatshock_low_dCP_C_00860	dev_weak_B_00402	FALSE	FALSE	0.625586	1.17089e-06	0.993549	2.9204e-21	2.09794	0.00262845
heatshock_low_dCP_C_00860	dev_weak_B_00407	FALSE	FALSE	0.625586	1.17089e-06	1.01829	1.27085e-20	1.21233	NA
heatshock_low_dCP_C_00860	dev_weak_B_00414	FALSE	FALSE	0.625586	1.17089e-06	1.27934	7.79085e-40	1.99824	0.000184809
heatshock_low_dCP_C_00860	dev_weak_B_00417	FALSE	FALSE	0.625586	1.17089e-06	1.81648	5.9357e-44	2.53328	0.00667577
heatshock_low_dCP_C_00860	dev_weak_B_00419	FALSE	FALSE	0.625586	1.17089e-06	1.82814	1.82871e-41	2.52506	0.00573535
heatshock_low_dCP_C_00860	dev_weak_B_00420	FALSE	FALSE	0.625586	1.17089e-06	3.92747	4.08207e-69	4.95888	1.84522e-31
heatshock_low_dCP_C_00860	dev_weak_B_00426	FALSE	FALSE	0.625586	1.17089e-06	1.32009	1.64281e-31	1.74703	0.146879
heatshock_low_dCP_C_00860	dev_weak_B_00430	FALSE	FALSE	0.625586	1.17089e-06	0.58014	1.07594e-05	1.43295	0.19068
heatshock_low_dCP_C_00860	dev_weak_B_00433	FALSE	FALSE	0.625586	1.17089e-06	0.849194	4.43086e-16	0.877489	0.422943
heatshock_low_dCP_C_00860	dev_weak_B_00439	FALSE	FALSE	0.625586	1.17089e-06	1.57073	2.4692e-36	2.27349	0.030117
heatshock_low_dCP_C_00860	dev_weak_C_00025	FALSE	FALSE	0.625586	1.17089e-06	1.73407	6.94132e-26	2.18436	0.014949
heatshock_low_dCP_C_00860	dev_weak_C_00028	FALSE	FALSE	0.625586	1.17089e-06	0.96694	1.96777e-19	2.43165	0.00143337
heatshock_low_dCP_C_00860	dev_weak_C_00029	FALSE	FALSE	0.625586	1.17089e-06	1.6747	6.30785e-50	3.60911	3.098e-12
heatshock_low_dCP_C_00860	dev_weak_C_00032	FALSE	FALSE	0.625586	1.17089e-06	0.270932	0.292632	0.164148	0.888132
heatshock_low_dCP_C_00860	dev_weak_C_00040	FALSE	FALSE	0.625586	1.17089e-06	3.72336	7.87036e-60	4.55438	2.4879e-17
heatshock_low_dCP_C_00860	dev_weak_C_00078	FALSE	FALSE	0.625586	1.17089e-06	2.0943	1.45756e-47	2.66619	0.000521297
heatshock_low_dCP_C_00860	dev_weak_C_00079	FALSE	FALSE	0.625586	1.17089e-06	1.48845	3.13445e-44	1.89349	0.00369883
heatshock_low_dCP_C_00860	dev_weak_C_00084	FALSE	FALSE	0.625586	1.17089e-06	2.1694	8.5072e-45	1.77659	0.0800958
heatshock_low_dCP_C_00860	dev_weak_C_00087	FALSE	FALSE	0.625586	1.17089e-06	2.99629	1.28186e-67	3.7836	1.07272e-15
heatshock_low_dCP_C_00860	dev_weak_C_00107	FALSE	FALSE	0.625586	1.17089e-06	2.03219	1.40265e-60	2.34779	0.000173668
heatshock_low_dCP_C_00860	dev_weak_C_00119	FALSE	FALSE	0.625586	1.17089e-06	0.431623	0.00260061	1.76279	0.00169182
heatshock_low_dCP_C_00860	dev_weak_C_00126	FALSE	FALSE	0.625586	1.17089e-06	1.59901	5.11557e-28	2.48713	0.00666799
heatshock_low_dCP_C_00860	dev_weak_C_00141	FALSE	FALSE	0.625586	1.17089e-06	1.03891	4.08605e-19	1.75949	0.110448
heatshock_low_dCP_C_00860	dev_weak_C_00144	FALSE	FALSE	0.625586	1.17089e-06	1.51121	2.9228e-44	0.884716	0.298962
heatshock_low_dCP_C_00860	dev_weak_C_00152	FALSE	FALSE	0.625586	1.17089e-06	1.50825	5.433e-35	2.86922	9.25478e-05
heatshock_low_dCP_C_00860	dev_weak_C_00158	FALSE	FALSE	0.625586	1.17089e-06	2.01668	7.59346e-46	2.03461	0.0318145
heatshock_low_dCP_C_00860	dev_weak_C_00179	FALSE	FALSE	0.625586	1.17089e-06	3.22719	7.97435e-66	3.35064	5.23598e-12
heatshock_low_dCP_C_00860	dev_weak_C_00187	FALSE	FALSE	0.625586	1.17089e-06	1.34294	1.49062e-33	1.40468	0.169715
heatshock_low_dCP_C_00860	dev_weak_C_00194	FALSE	FALSE	0.625586	1.17089e-06	3.73699	2.21184e-71	4.34755	5.43644e-20
heatshock_low_dCP_C_00860	dev_weak_C_00197	FALSE	FALSE	0.625586	1.17089e-06	0.0834728	1	-0.00777391	0.995735
heatshock_low_dCP_C_00860	dev_weak_C_00202	FALSE	FALSE	0.625586	1.17089e-06	1.9102	1.56215e-55	2.52784	0.000761862
heatshock_low_dCP_C_00860	dev_weak_C_00214	FALSE	FALSE	0.625586	1.17089e-06	2.77377	2.11065e-60	2.88469	0.000155576
heatshock_low_dCP_C_00860	dev_weak_C_00223	FALSE	FALSE	0.625586	1.17089e-06	1.03294	8.34739e-19	1.6764	0.163907
heatshock_low_dCP_C_00860	dev_weak_C_00235	FALSE	FALSE	0.625586	1.17089e-06	2.18548	2.50073e-61	3.8113	2.40661e-17
heatshock_low_dCP_C_00860	dev_weak_C_00253	FALSE	FALSE	0.625586	1.17089e-06	0.975062	1.82188e-18	2.25727	0.0303627
heatshock_low_dCP_C_00860	dev_weak_C_00268	FALSE	FALSE	0.625586	1.17089e-06	1.79295	3.17014e-32	1.84266	0.183214
heatshock_low_dCP_C_00860	dev_weak_C_00274	FALSE	FALSE	0.625586	1.17089e-06	2.33073	1.22194e-57	3.16438	7.78537e-05
heatshock_low_dCP_C_00860	dev_weak_C_00318	FALSE	FALSE	0.625586	1.17089e-06	1.30907	2.3368e-39	1.98076	0.0139095
heatshock_low_dCP_C_00860	dev_weak_C_00324	FALSE	FALSE	0.625586	1.17089e-06	2.21881	2.06897e-57	1.16729	0.242769
heatshock_low_dCP_C_00860	dev_weak_C_00328	FALSE	FALSE	0.625586	1.17089e-06	1.81078	2.38841e-53	2.79448	2.57211e-06
heatshock_low_dCP_C_00860	dev_weak_C_00338	FALSE	FALSE	0.625586	1.17089e-06	1.59356	5.13815e-45	1.8663	0.0356004
heatshock_low_dCP_C_00860	dev_weak_C_00339	FALSE	FALSE	0.625586	1.17089e-06	2.39699	1.41344e-67	2.70881	4.48878e-07
heatshock_low_dCP_C_00860	dev_weak_C_00341	FALSE	FALSE	0.625586	1.17089e-06	1.90663	2.57992e-58	3.51327	1.522e-14
heatshock_low_dCP_C_00860	dev_weak_C_00342	FALSE	FALSE	0.625586	1.17089e-06	2.86029	2.92991e-61	2.3417	0.0155579
heatshock_low_dCP_C_00860	dev_weak_C_00343	FALSE	FALSE	0.625586	1.17089e-06	1.96673	1.20766e-50	3.14451	1.17666e-05
heatshock_low_dCP_C_00860	dev_weak_C_00347	FALSE	FALSE	0.625586	1.17089e-06	1.18129	3.77375e-31	1.10296	0.209301
heatshock_low_dCP_C_00860	dev_weak_C_00352	FALSE	FALSE	0.625586	1.17089e-06	1.36775	4.83407e-40	2.20063	5.65999e-06
heatshock_low_dCP_C_00860	dev_weak_C_00354	FALSE	FALSE	0.625586	1.17089e-06	1.25725	3.4229e-29	1.82349	0.0303583
heatshock_low_dCP_C_00860	dev_weak_C_00358	FALSE	FALSE	0.625586	1.17089e-06	1.61672	3.32591e-43	2.73303	0.0024639
heatshock_low_dCP_C_00860	dev_weak_C_00361	FALSE	FALSE	0.625586	1.17089e-06	2.73164	1.43243e-67	2.77582	1.54113e-05
heatshock_low_dCP_C_00860	dev_weak_C_00362	FALSE	FALSE	0.625586	1.17089e-06	1.46709	3.34032e-36	2.009	0.0353856
heatshock_low_dCP_C_00860	dev_weak_C_00363	FALSE	FALSE	0.625586	1.17089e-06	0.699758	4.03458e-08	0.224733	0.886135
heatshock_low_dCP_C_00860	dev_weak_C_00368	FALSE	FALSE	0.625586	1.17089e-06	1.18411	2.52891e-23	1.51806	0.257488
heatshock_low_dCP_C_00860	dev_weak_C_00373	FALSE	FALSE	0.625586	1.17089e-06	1.32742	2.96909e-37	2.87376	7.17269e-09
heatshock_low_dCP_C_00860	dev_weak_C_00374	FALSE	FALSE	0.625586	1.17089e-06	2.09235	1.36058e-59	2.67491	7.72681e-06
heatshock_low_dCP_C_00860	dev_weak_C_00375	FALSE	FALSE	0.625586	1.17089e-06	3.70196	1.86317e-63	3.4712	2.78625e-10
heatshock_low_dCP_C_00860	dev_weak_C_00381	FALSE	FALSE	0.625586	1.17089e-06	1.67155	2.98087e-51	2.2721	2.01519e-05
heatshock_low_dCP_C_00860	dev_weak_C_00382	FALSE	FALSE	0.625586	1.17089e-06	3.71905	8.65327e-69	3.81563	2.12457e-15
heatshock_low_dCP_C_00860	dev_weak_C_00384	FALSE	FALSE	0.625586	1.17089e-06	1.07303	1.24488e-23	1.10271	0.137942
heatshock_low_dCP_C_00860	dev_weak_C_00389	FALSE	FALSE	0.625586	1.17089e-06	2.08651	2.62842e-54	1.54631	0.100795
heatshock_low_dCP_C_00860	dev_weak_C_00393	FALSE	FALSE	0.625586	1.17089e-06	1.0654	2.19578e-12	1.43498	0.294317
heatshock_low_dCP_C_00860	dev_weak_C_00395	FALSE	FALSE	0.625586	1.17089e-06	1.90202	6.6182e-58	2.16868	0.00266561
heatshock_low_dCP_C_00860	dev_weak_C_00396	FALSE	FALSE	0.625586	1.17089e-06	0.874076	1.77806e-16	2.76005	6.4964e-05
heatshock_low_dCP_C_00860	dev_weak_C_00404	FALSE	FALSE	0.625586	1.17089e-06	2.52569	1.38641e-63	3.4211	5.65646e-08
heatshock_low_dCP_C_00860	dev_weak_C_00406	FALSE	FALSE	0.625586	1.17089e-06	1.47757	1.19104e-40	1.82723	0.0706217
heatshock_low_dCP_C_00860	dev_weak_C_00408	FALSE	FALSE	0.625586	1.17089e-06	2.9515	1.48034e-58	3.79629	5.58236e-12
heatshock_low_dCP_C_00860	dev_weak_C_00409	FALSE	FALSE	0.625586	1.17089e-06	1.20969	1.53032e-31	2.29171	0.000107255
heatshock_low_dCP_C_00860	dev_weak_C_00412	FALSE	FALSE	0.625586	1.17089e-06	1.18409	1.03989e-29	1.75968	0.0806428
heatshock_low_dCP_C_00860	dev_weak_C_00413	FALSE	FALSE	0.625586	1.17089e-06	2.63182	7.9575e-50	3.02232	1.22021e-05
heatshock_low_dCP_C_00860	dev_weak_C_00415	FALSE	FALSE	0.625586	1.17089e-06	0.359728	0.0674814	1.49634	0.0499446
heatshock_low_dCP_C_00860	dev_weak_C_00418	FALSE	FALSE	0.625586	1.17089e-06	1.62649	1.77283e-39	2.65859	0.0128392
heatshock_low_dCP_C_00860	dev_weak_C_00422	FALSE	FALSE	0.625586	1.17089e-06	0.899202	1.85338e-18	2.73957	0.000299081
heatshock_low_dCP_C_00860	dev_weak_C_00423	FALSE	FALSE	0.625586	1.17089e-06	0.773633	6.8123e-15	1.60143	0.00600993
heatshock_low_dCP_C_00860	dev_weak_C_00424	FALSE	FALSE	0.625586	1.17089e-06	2.66176	6.63219e-67	3.316	1.63473e-10
heatshock_low_dCP_C_00860	dev_weak_C_00425	FALSE	FALSE	0.625586	1.17089e-06	1.54802	7.09426e-25	0.988209	NA
heatshock_low_dCP_C_00860	dev_weak_C_00427	FALSE	FALSE	0.625586	1.17089e-06	0.429008	0.00395894	1.86668	0.00598374
heatshock_low_dCP_C_00860	dev_weak_C_00431	FALSE	FALSE	0.625586	1.17089e-06	0.948117	4.07359e-19	2.7708	1.77134e-05
heatshock_low_dCP_C_00860	dev_weak_C_00432	FALSE	FALSE	0.625586	1.17089e-06	0.916272	1.58105e-14	1.79705	0.183214
heatshock_low_dCP_C_00860	dev_weak_C_00434	FALSE	FALSE	0.625586	1.17089e-06	0.316623	0.15232	2.24225	0.00989375
heatshock_low_dCP_C_00860	dev_weak_C_00436	FALSE	FALSE	0.625586	1.17089e-06	1.44267	7.41487e-39	2.8953	1.96731e-06
heatshock_low_dCP_C_00860	dev_weak_C_00437	FALSE	FALSE	0.625586	1.17089e-06	2.4686	9.46842e-62	2.75271	3.11961e-05
heatshock_low_dCP_C_00860	ecdysone_low_dCP_B_00801	FALSE	FALSE	0.625586	1.17089e-06	-0.126903	1	0.0472516	NA
heatshock_low_dCP_C_00860	ecdysone_low_dCP_B_00806	FALSE	FALSE	0.625586	1.17089e-06	-0.415985	1	0.213772	0.892315
heatshock_low_dCP_C_00860	ecdysone_low_dCP_B_00807	FALSE	FALSE	0.625586	1.17089e-06	0.198015	0.767139	0.0715	0.963756
heatshock_low_dCP_C_00860	ecdysone_low_dCP_B_00808	FALSE	FALSE	0.625586	1.17089e-06	0.142649	1	-0.0755402	0.961101
heatshock_low_dCP_C_00860	ecdysone_low_dCP_B_00813	FALSE	FALSE	0.625586	1.17089e-06	0.263111	0.427874	0.0193646	NA
heatshock_low_dCP_C_00860	ecdysone_low_dCP_B_00814	FALSE	FALSE	0.625586	1.17089e-06	-0.0823934	1	0.219418	0.889336
heatshock_low_dCP_C_00860	ecdysone_low_dCP_B_00817	FALSE	FALSE	0.625586	1.17089e-06	0.0314983	1	1.23427	0.300109
heatshock_low_dCP_C_00860	ecdysone_low_dCP_B_00822	FALSE	FALSE	0.625586	1.17089e-06	-0.241955	1	0.720363	0.598311
heatshock_low_dCP_C_00860	ecdysone_low_dCP_B_00826	FALSE	FALSE	0.625586	1.17089e-06	0.107148	1	2.22706	0.0788118
heatshock_low_dCP_C_00860	ecdysone_low_dCP_B_00827	FALSE	FALSE	0.625586	1.17089e-06	-0.474096	1	-0.520333	NA
heatshock_low_dCP_C_00860	ecdysone_low_dCP_B_00828	FALSE	FALSE	0.625586	1.17089e-06	0.119022	1	1.44764	0.293381
heatshock_low_dCP_C_00860	ecdysone_low_dCP_B_00830	FALSE	FALSE	0.625586	1.17089e-06	-0.857963	1	0.220377	0.791069
heatshock_low_dCP_C_00860	ecdysone_low_dCP_B_00831	FALSE	FALSE	0.625586	1.17089e-06	-0.592198	1	-0.223681	0.864125
heatshock_low_dCP_C_00860	ecdysone_low_dCP_B_00836	FALSE	FALSE	0.625586	1.17089e-06	0.590026	6.68237e-06	1.7175	0.21191
heatshock_low_dCP_C_00860	ecdysone_low_dCP_B_00839	FALSE	FALSE	0.625586	1.17089e-06	0.251601	0.501764	1.25804	NA
heatshock_low_dCP_C_00860	ecdysone_low_dCP_B_00842	FALSE	FALSE	0.625586	1.17089e-06	0.486326	0.000232451	0.336563	0.807504
heatshock_low_dCP_C_00860	ecdysone_low_dCP_B_00844	FALSE	FALSE	0.625586	1.17089e-06	-0.084352	1	0.223879	NA
heatshock_low_dCP_C_00860	ecdysone_low_dCP_B_00845	FALSE	FALSE	0.625586	1.17089e-06	-0.051137	1	0.938745	NA
heatshock_low_dCP_C_00860	ecdysone_low_dCP_B_00848	FALSE	FALSE	0.625586	1.17089e-06	-0.359279	1	0.684049	0.445538
heatshock_low_dCP_C_00860	ecdysone_low_dCP_C_00803	FALSE	FALSE	0.625586	1.17089e-06	0.439924	0.00376493	-0.0444061	NA
heatshock_low_dCP_C_00860	ecdysone_low_dCP_C_00804	FALSE	FALSE	0.625586	1.17089e-06	-0.837318	1	-1.09197	0.392015
heatshock_low_dCP_C_00860	ecdysone_low_dCP_C_00812	FALSE	FALSE	0.625586	1.17089e-06	0.753804	4.17345e-09	1.50818	0.222339
heatshock_low_dCP_C_00860	ecdysone_low_dCP_C_00815	FALSE	FALSE	0.625586	1.17089e-06	0.442356	0.00211889	1.57071	0.192584
heatshock_low_dCP_C_00860	ecdysone_low_dCP_C_00819	FALSE	FALSE	0.625586	1.17089e-06	0.231655	0.678	0.124274	0.937554
heatshock_low_dCP_C_00860	ecdysone_low_dCP_C_00820	FALSE	FALSE	0.625586	1.17089e-06	-0.474102	1	-0.449315	0.755753
heatshock_low_dCP_C_00860	ecdysone_low_dCP_C_00821	FALSE	FALSE	0.625586	1.17089e-06	-0.332556	1	0.560102	0.679163
heatshock_low_dCP_C_00860	ecdysone_low_dCP_C_00823	FALSE	FALSE	0.625586	1.17089e-06	-0.220836	1	-0.27155	0.836156
heatshock_low_dCP_C_00860	ecdysone_low_dCP_C_00824	FALSE	FALSE	0.625586	1.17089e-06	0.161194	0.988464	0.855437	0.536222
heatshock_low_dCP_C_00860	ecdysone_low_dCP_C_00829	FALSE	FALSE	0.625586	1.17089e-06	-0.52801	1	-1.18452	0.342744
heatshock_low_dCP_C_00860	ecdysone_low_dCP_C_00832	FALSE	FALSE	0.625586	1.17089e-06	0.680618	5.0263e-09	1.94411	0.0809947
heatshock_low_dCP_C_00860	ecdysone_low_dCP_C_00833	FALSE	FALSE	0.625586	1.17089e-06	0.571903	3.12265e-05	0.410706	0.793772
heatshock_low_dCP_C_00860	ecdysone_low_dCP_C_00835	FALSE	FALSE	0.625586	1.17089e-06	-0.35977	1	-0.520333	NA
heatshock_low_dCP_C_00860	ecdysone_low_dCP_C_00837	FALSE	FALSE	0.625586	1.17089e-06	-0.0312738	1	1.50169	0.137541
heatshock_low_dCP_C_00860	ecdysone_low_dCP_C_00841	FALSE	FALSE	0.625586	1.17089e-06	0.497435	0.000154857	0.61075	NA
heatshock_low_dCP_C_00860	ecdysone_low_dCP_C_00846	FALSE	FALSE	0.625586	1.17089e-06	-0.713368	1	-1.22014	0.426553
heatshock_low_dCP_C_00860	ecdysone_low_dCP_C_00847	FALSE	FALSE	0.625586	1.17089e-06	0.819965	1.00416e-06	0.906043	NA
heatshock_low_dCP_C_00860	ecdysone_low_dCP_C_00849	FALSE	FALSE	0.625586	1.17089e-06	0.540563	2.04352e-05	1.37152	NA
heatshock_low_dCP_C_00860	heatshock_low_dCP_B_00854	FALSE	FALSE	0.625586	1.17089e-06	-0.381862	1	0.591932	0.669177
heatshock_low_dCP_C_00860	heatshock_low_dCP_B_00855	FALSE	FALSE	0.625586	1.17089e-06	0.585244	2.98481e-05	0.144902	NA
heatshock_low_dCP_C_00860	heatshock_low_dCP_B_00862	FALSE	FALSE	0.625586	1.17089e-06	-0.159309	1	-0.328573	NA
heatshock_low_dCP_C_00860	heatshock_low_dCP_B_00863	FALSE	FALSE	0.625586	1.17089e-06	-0.0190419	1	-0.331481	NA
heatshock_low_dCP_C_00860	heatshock_low_dCP_B_00865	FALSE	FALSE	0.625586	1.17089e-06	0.185229	0.934826	1.95417	0.0540309
heatshock_low_dCP_C_00860	heatshock_low_dCP_B_00866	FALSE	FALSE	0.625586	1.17089e-06	0.625044	6.97797e-08	0.361932	0.817563
heatshock_low_dCP_C_00860	heatshock_low_dCP_B_00870	FALSE	FALSE	0.625586	1.17089e-06	-0.00525215	1	-0.304499	NA
heatshock_low_dCP_C_00860	heatshock_low_dCP_B_00871	FALSE	FALSE	0.625586	1.17089e-06	-0.181194	1	0.747896	0.533081
heatshock_low_dCP_C_00860	heatshock_low_dCP_B_00873	FALSE	FALSE	0.625586	1.17089e-06	0.169435	0.8336	0.202137	0.883801
heatshock_low_dCP_C_00860	heatshock_low_dCP_B_00878	FALSE	FALSE	0.625586	1.17089e-06	0.110312	1	1.2885	0.334765
heatshock_low_dCP_C_00860	heatshock_low_dCP_B_00880	FALSE	FALSE	0.625586	1.17089e-06	0.765428	1.06134e-11	1.45803	0.223169
heatshock_low_dCP_C_00860	heatshock_low_dCP_B_00882	FALSE	FALSE	0.625586	1.17089e-06	0.483952	0.000503939	0.123062	0.937904
heatshock_low_dCP_C_00860	heatshock_low_dCP_B_00885	FALSE	FALSE	0.625586	1.17089e-06	0.303836	0.176135	2.12074	0.0812024
heatshock_low_dCP_C_00860	heatshock_low_dCP_B_00886	FALSE	FALSE	0.625586	1.17089e-06	0.0379165	1	0.209271	0.895448
heatshock_low_dCP_C_00860	heatshock_low_dCP_B_00887	FALSE	FALSE	0.625586	1.17089e-06	0.669505	3.77427e-07	0.456742	NA
heatshock_low_dCP_C_00860	heatshock_low_dCP_B_00888	FALSE	FALSE	0.625586	1.17089e-06	-0.425401	1	-0.95048	0.555446
heatshock_low_dCP_C_00860	heatshock_low_dCP_B_00894	FALSE	FALSE	0.625586	1.17089e-06	-0.0365166	1	0.61559	0.519496
heatshock_low_dCP_C_00860	heatshock_low_dCP_B_00897	FALSE	FALSE	0.625586	1.17089e-06	-0.459773	1	0.374269	0.76497
heatshock_low_dCP_C_00860	heatshock_low_dCP_B_00899	FALSE	FALSE	0.625586	1.17089e-06	0.131616	1	1.40458	0.160513
heatshock_low_dCP_C_00860	heatshock_low_dCP_C_00851	FALSE	FALSE	0.625586	1.17089e-06	-0.184476	1	0.0351548	NA
heatshock_low_dCP_C_00860	heatshock_low_dCP_C_00856	FALSE	FALSE	0.625586	1.17089e-06	0.431485	0.00274003	1.21233	NA
heatshock_low_dCP_C_00860	heatshock_low_dCP_C_00858	FALSE	FALSE	0.625586	1.17089e-06	0.711473	1.46094e-08	0.432134	NA
heatshock_low_dCP_C_00860	heatshock_low_dCP_C_00868	FALSE	FALSE	0.625586	1.17089e-06	0.501569	0.000466031	0.983499	NA
heatshock_low_dCP_C_00860	heatshock_low_dCP_C_00872	FALSE	FALSE	0.625586	1.17089e-06	0.427647	0.00508318	0.907715	NA
heatshock_low_dCP_C_00860	heatshock_low_dCP_C_00875	FALSE	FALSE	0.625586	1.17089e-06	0.0344081	1	0.852064	NA
heatshock_low_dCP_C_00860	heatshock_low_dCP_C_00877	FALSE	FALSE	0.625586	1.17089e-06	0.334373	0.0326616	0.808181	NA
heatshock_low_dCP_C_00860	heatshock_low_dCP_C_00879	FALSE	FALSE	0.625586	1.17089e-06	0.470326	0.00203734	0.557855	NA
heatshock_low_dCP_C_00860	heatshock_low_dCP_C_00881	FALSE	FALSE	0.625586	1.17089e-06	0.209866	0.713243	1.69543	0.160178
heatshock_low_dCP_C_00860	heatshock_low_dCP_C_00883	FALSE	FALSE	0.625586	1.17089e-06	0.513874	7.76343e-05	0.923245	NA
heatshock_low_dCP_C_00860	heatshock_low_dCP_C_00884	FALSE	FALSE	0.625586	1.17089e-06	0.176527	0.928532	-0.252639	NA
heatshock_low_dCP_C_00860	heatshock_low_dCP_C_00889	FALSE	FALSE	0.625586	1.17089e-06	0.205027	0.760905	1.33782	0.216111
heatshock_low_dCP_C_00860	heatshock_low_dCP_C_00891	FALSE	FALSE	0.625586	1.17089e-06	1.34061	1.0299e-18	3.48387	4.12721e-05
heatshock_low_dCP_C_00860	heatshock_low_dCP_C_00893	FALSE	FALSE	0.625586	1.17089e-06	0.616382	1.70261e-05	0.907715	NA
heatshock_low_dCP_C_00860	hk_inactive_B_00602	FALSE	FALSE	0.625586	1.17089e-06	0.191137	0.759222	0.906043	NA
heatshock_low_dCP_C_00860	hk_inactive_B_00608	FALSE	FALSE	0.625586	1.17089e-06	0.0668565	1	0.564927	NA
heatshock_low_dCP_C_00860	hk_inactive_B_00615	FALSE	FALSE	0.625586	1.17089e-06	0.121575	1	0.637493	0.688198
heatshock_low_dCP_C_00860	hk_inactive_B_00620	FALSE	FALSE	0.625586	1.17089e-06	-0.266388	1	0.604363	0.65477
heatshock_low_dCP_C_00860	hk_inactive_C_00603	FALSE	FALSE	0.625586	1.17089e-06	-0.1226	1	-1.19287	0.438828
heatshock_low_dCP_C_00860	hk_inactive_C_00604	FALSE	FALSE	0.625586	1.17089e-06	-0.42162	1	-0.472677	0.743984
heatshock_low_dCP_C_00860	hk_inactive_C_00606	FALSE	FALSE	0.625586	1.17089e-06	0.318488	0.110499	0.0907657	NA
heatshock_low_dCP_C_00860	hk_inactive_C_00610	FALSE	FALSE	0.625586	1.17089e-06	-0.637303	1	0.232931	0.883593
heatshock_low_dCP_C_00860	hk_inactive_C_00611	FALSE	FALSE	0.625586	1.17089e-06	0.710539	5.02784e-07	0.604356	NA
heatshock_low_dCP_C_00860	hk_inactive_C_00612	FALSE	FALSE	0.625586	1.17089e-06	0.624828	2.38662e-05	1.24589	NA
heatshock_low_dCP_C_00860	hk_inactive_C_00614	FALSE	FALSE	0.625586	1.17089e-06	0.0176073	1	0.212226	0.893092
heatshock_low_dCP_C_00860	hk_inactive_C_00616	FALSE	FALSE	0.625586	1.17089e-06	0.605948	1.81757e-05	0.906043	NA
heatshock_low_dCP_C_00860	hk_inactive_C_00617	FALSE	FALSE	0.625586	1.17089e-06	0.0966757	1	0.321016	0.837799
heatshock_low_dCP_C_00860	hk_inactive_C_00619	FALSE	FALSE	0.625586	1.17089e-06	0.584411	6.66191e-05	0.797009	NA
heatshock_low_dCP_C_00860	hk_inactive_C_00622	FALSE	FALSE	0.625586	1.17089e-06	0.654525	2.78992e-05	1.0028	0.46431
heatshock_low_dCP_C_00860	hk_medium_B_00658	FALSE	FALSE	0.625586	1.17089e-06	0.483275	0.000226596	1.17658	NA
heatshock_low_dCP_C_00860	hk_medium_B_00661	FALSE	FALSE	0.625586	1.17089e-06	0.0245187	1	1.23198	0.179433
heatshock_low_dCP_C_00860	hk_medium_B_00666	FALSE	FALSE	0.625586	1.17089e-06	0.631941	4.66012e-07	2.51621	0.00148722
heatshock_low_dCP_C_00860	hk_medium_B_00669	FALSE	FALSE	0.625586	1.17089e-06	0.0297316	1	0.31146	0.843863
heatshock_low_dCP_C_00860	hk_medium_B_00674	FALSE	FALSE	0.625586	1.17089e-06	0.486402	0.00154829	1.0834	NA
heatshock_low_dCP_C_00860	hk_medium_C_00651	FALSE	FALSE	0.625586	1.17089e-06	0.496443	0.000306039	1.56899	0.207483
heatshock_low_dCP_C_00860	hk_medium_C_00652	FALSE	FALSE	0.625586	1.17089e-06	0.525471	6.6448e-05	1.29836	0.294317
heatshock_low_dCP_C_00860	hk_medium_C_00653	FALSE	FALSE	0.625586	1.17089e-06	0.0250408	1	0.250636	0.873551
heatshock_low_dCP_C_00860	hk_medium_C_00654	FALSE	FALSE	0.625586	1.17089e-06	0.590273	1.68327e-05	1.07899	NA
heatshock_low_dCP_C_00860	hk_medium_C_00655	FALSE	FALSE	0.625586	1.17089e-06	-0.0419756	1	0.189404	0.904241
heatshock_low_dCP_C_00860	hk_medium_C_00659	FALSE	FALSE	0.625586	1.17089e-06	0.322821	0.139581	1.9171	0.013186
heatshock_low_dCP_C_00860	hk_medium_C_00660	FALSE	FALSE	0.625586	1.17089e-06	0.314088	0.168146	1.40618	0.239618
heatshock_low_dCP_C_00860	hk_medium_C_00662	FALSE	FALSE	0.625586	1.17089e-06	0.625518	1.68662e-06	1.28246	0.336885
heatshock_low_dCP_C_00860	hk_medium_C_00663	FALSE	FALSE	0.625586	1.17089e-06	0.649044	8.12199e-09	1.71352	0.154206
heatshock_low_dCP_C_00860	hk_medium_C_00668	FALSE	FALSE	0.625586	1.17089e-06	0.561789	2.3724e-05	1.01942	0.444718
heatshock_low_dCP_C_00860	hk_medium_C_00671	FALSE	FALSE	0.625586	1.17089e-06	-0.615672	1	-0.0352951	0.977734
heatshock_low_dCP_C_00860	hk_medium_C_00673	FALSE	FALSE	0.625586	1.17089e-06	0.703107	2.44606e-07	1.18066	0.376547
heatshock_low_dCP_C_00860	hk_strong_B_00678	FALSE	FALSE	0.625586	1.17089e-06	0.465446	0.00325926	1.75011	0.204728
heatshock_low_dCP_C_00860	hk_strong_B_00680	FALSE	FALSE	0.625586	1.17089e-06	0.601162	7.22505e-07	0.537043	0.732264
heatshock_low_dCP_C_00860	hk_strong_B_00683	FALSE	FALSE	0.625586	1.17089e-06	0.177825	0.884898	1.35551	0.0636024
heatshock_low_dCP_C_00860	hk_strong_B_00687	FALSE	FALSE	0.625586	1.17089e-06	-0.106998	1	0.377382	0.735704
heatshock_low_dCP_C_00860	hk_strong_B_00695	FALSE	FALSE	0.625586	1.17089e-06	0.427253	0.00286447	0.101492	NA
heatshock_low_dCP_C_00860	hk_strong_B_00696	FALSE	FALSE	0.625586	1.17089e-06	0.530846	0.000425609	1.11424	0.412106
heatshock_low_dCP_C_00860	hk_strong_B_00698	FALSE	FALSE	0.625586	1.17089e-06	0.625806	1.02118e-05	0.185963	NA
heatshock_low_dCP_C_00860	hk_strong_C_00676	FALSE	FALSE	0.625586	1.17089e-06	0.313268	0.116226	1.20604	0.118773
heatshock_low_dCP_C_00860	hk_strong_C_00679	FALSE	FALSE	0.625586	1.17089e-06	0.529687	8.29634e-05	1.39247	0.0795585
heatshock_low_dCP_C_00860	hk_strong_C_00681	FALSE	FALSE	0.625586	1.17089e-06	0.33037	0.0610541	0.820396	NA
heatshock_low_dCP_C_00860	hk_strong_C_00682	FALSE	FALSE	0.625586	1.17089e-06	0.790999	1.51663e-10	1.98981	0.0733536
heatshock_low_dCP_C_00860	hk_strong_C_00684	FALSE	FALSE	0.625586	1.17089e-06	0.067802	1	1.617	0.0443599
heatshock_low_dCP_C_00860	hk_strong_C_00686	FALSE	FALSE	0.625586	1.17089e-06	0.409448	0.0113104	1.4762	0.218414
heatshock_low_dCP_C_00860	hk_strong_C_00688	FALSE	FALSE	0.625586	1.17089e-06	0.554878	7.81625e-06	1.30728	0.233281
heatshock_low_dCP_C_00860	hk_strong_C_00689	FALSE	FALSE	0.625586	1.17089e-06	0.407096	0.0286729	0.970698	0.415025
heatshock_low_dCP_C_00860	hk_strong_C_00690	FALSE	FALSE	0.625586	1.17089e-06	0.568946	6.60173e-06	1.45222	0.146973
heatshock_low_dCP_C_00860	hk_strong_C_00692	FALSE	FALSE	0.625586	1.17089e-06	1.02417	2.69703e-09	1.4468	0.227327
heatshock_low_dCP_C_00860	hk_strong_C_00693	FALSE	FALSE	0.625586	1.17089e-06	0.957445	9.73725e-19	0.7977	0.461823
heatshock_low_dCP_C_00860	hk_strong_C_00697	FALSE	FALSE	0.625586	1.17089e-06	0.736739	5.74921e-09	1.46465	NA
heatshock_low_dCP_C_00860	hk_strong_C_00699	FALSE	FALSE	0.625586	1.17089e-06	-0.30725	1	0.090867	0.946861
heatshock_low_dCP_C_00860	hk_weak_B_00626	FALSE	FALSE	0.625586	1.17089e-06	0.430766	0.00477232	1.46465	NA
heatshock_low_dCP_C_00860	hk_weak_B_00629	FALSE	FALSE	0.625586	1.17089e-06	0.135407	1	1.07467	NA
heatshock_low_dCP_C_00860	hk_weak_B_00630	FALSE	FALSE	0.625586	1.17089e-06	0.791331	1.22868e-11	2.11261	0.0133753
heatshock_low_dCP_C_00860	hk_weak_B_00631	FALSE	FALSE	0.625586	1.17089e-06	0.265864	0.272968	1.23791	0.253351
heatshock_low_dCP_C_00860	hk_weak_B_00638	FALSE	FALSE	0.625586	1.17089e-06	0.162813	0.95192	0.34943	0.823908
heatshock_low_dCP_C_00860	hk_weak_B_00639	FALSE	FALSE	0.625586	1.17089e-06	0.458616	0.000574034	0.904763	0.498937
heatshock_low_dCP_C_00860	hk_weak_B_00645	FALSE	FALSE	0.625586	1.17089e-06	0.515429	6.9746e-05	0.144902	NA
heatshock_low_dCP_C_00860	hk_weak_B_00648	FALSE	FALSE	0.625586	1.17089e-06	0.218102	0.537082	0.493145	0.75222
heatshock_low_dCP_C_00860	hk_weak_C_00634	FALSE	FALSE	0.625586	1.17089e-06	0.485101	0.000377611	1.5231	0.203605
heatshock_low_dCP_C_00860	hk_weak_C_00636	FALSE	FALSE	0.625586	1.17089e-06	0.228691	0.438473	1.36913	0.317713
heatshock_low_dCP_C_00860	hk_weak_C_00637	FALSE	FALSE	0.625586	1.17089e-06	0.56021	3.23701e-05	0.462026	NA
heatshock_low_dCP_C_00860	hk_weak_C_00640	FALSE	FALSE	0.625586	1.17089e-06	0.755867	1.08302e-08	1.00511	NA
heatshock_low_dCP_C_00860	hk_weak_C_00641	FALSE	FALSE	0.625586	1.17089e-06	-0.0052023	1	0.465565	0.768704
heatshock_low_dCP_C_00860	hk_weak_C_00642	FALSE	FALSE	0.625586	1.17089e-06	0.311699	0.180473	0.534597	NA
heatshock_low_dCP_C_00860	hk_weak_C_00646	FALSE	FALSE	0.625586	1.17089e-06	0.3603	0.0272547	1.40123	0.24171
heatshock_low_dCP_C_00860	hk_weak_C_00647	FALSE	FALSE	0.625586	1.17089e-06	0.386562	0.0112672	1.37152	NA
heatshock_low_dCP_C_00860	hk_weak_C_00649	FALSE	FALSE	0.625586	1.17089e-06	0.186577	0.799595	0.786037	0.568856
heatshock_low_dCP_C_00861	OSC_OSC_specific_B_00901	FALSE	FALSE	0.571754	0.000439775	0.24229	0.516643	0.434424	NA
heatshock_low_dCP_C_00861	OSC_OSC_specific_B_00904	FALSE	FALSE	0.571754	0.000439775	-0.463759	1	-0.464348	0.746288
heatshock_low_dCP_C_00861	OSC_OSC_specific_B_00911	FALSE	FALSE	0.571754	0.000439775	0.726968	4.59947e-12	0.700429	NA
heatshock_low_dCP_C_00861	OSC_OSC_specific_B_00924	FALSE	FALSE	0.571754	0.000439775	0.886342	9.70713e-16	0.565629	0.676815
heatshock_low_dCP_C_00861	OSC_OSC_specific_B_00937	FALSE	FALSE	0.571754	0.000439775	-0.0875892	1	0.159036	NA
heatshock_low_dCP_C_00861	OSC_OSC_specific_B_00939	FALSE	FALSE	0.571754	0.000439775	0.005274	1	1.35468	0.323743
heatshock_low_dCP_C_00861	OSC_OSC_specific_B_00941	FALSE	FALSE	0.571754	0.000439775	0.861802	2.4946e-15	1.34604	NA
heatshock_low_dCP_C_00861	OSC_OSC_specific_B_00943	FALSE	FALSE	0.571754	0.000439775	0.0992751	1	1.00996	NA
heatshock_low_dCP_C_00861	OSC_OSC_specific_B_00947	FALSE	FALSE	0.571754	0.000439775	-0.46038	1	0.0317266	NA
heatshock_low_dCP_C_00861	OSC_OSC_specific_C_00902	FALSE	FALSE	0.571754	0.000439775	0.00624729	1	0.593257	0.707245
heatshock_low_dCP_C_00861	OSC_OSC_specific_C_00908	FALSE	FALSE	0.571754	0.000439775	-0.256485	1	0.575649	0.714936
heatshock_low_dCP_C_00861	OSC_OSC_specific_C_00910	FALSE	FALSE	0.571754	0.000439775	0.0684212	1	0.730101	NA
heatshock_low_dCP_C_00861	OSC_OSC_specific_C_00913	FALSE	FALSE	0.571754	0.000439775	0.180187	0.906978	1.37571	NA
heatshock_low_dCP_C_00861	OSC_OSC_specific_C_00917	FALSE	FALSE	0.571754	0.000439775	0.483708	0.000793204	0.80566	NA
heatshock_low_dCP_C_00861	OSC_OSC_specific_C_00918	FALSE	FALSE	0.571754	0.000439775	0.0572817	1	0.698943	NA
heatshock_low_dCP_C_00861	OSC_OSC_specific_C_00925	FALSE	FALSE	0.571754	0.000439775	0.28598	0.260193	0.700429	NA
heatshock_low_dCP_C_00861	OSC_OSC_specific_C_00935	FALSE	FALSE	0.571754	0.000439775	-0.675222	1	0.0351548	NA
heatshock_low_dCP_C_00861	OSC_OSC_specific_C_00940	FALSE	FALSE	0.571754	0.000439775	-0.557952	1	-0.199644	NA
heatshock_low_dCP_C_00861	OSC_OSC_specific_C_00949	FALSE	FALSE	0.571754	0.000439775	0.36973	0.0438893	0.357169	NA
heatshock_low_dCP_C_00861	control_Ecoli_B_00991	FALSE	FALSE	0.571754	0.000439775	-0.342092	1	0.923245	NA
heatshock_low_dCP_C_00861	control_Ecoli_B_00994	FALSE	TRUE	0.571754	0.000439775	0.401347	0.010894	0.906043	NA
heatshock_low_dCP_C_00861	control_Ecoli_B_01000	FALSE	FALSE	0.571754	0.000439775	-0.425996	1	1.53072	0.253993
heatshock_low_dCP_C_00861	control_Ecoli_C_00978	FALSE	FALSE	0.571754	0.000439775	-0.62536	1	0.294759	0.829638
heatshock_low_dCP_C_00861	control_Ecoli_C_00979	FALSE	TRUE	0.571754	0.000439775	0.0495316	1	0.570331	0.71797
heatshock_low_dCP_C_00861	control_Ecoli_C_00984	FALSE	TRUE	0.571754	0.000439775	-0.0965847	1	0.0800633	0.95974
heatshock_low_dCP_C_00861	control_Ecoli_C_00989	FALSE	TRUE	0.571754	0.000439775	0.311596	0.145754	0.906043	NA
heatshock_low_dCP_C_00861	control_Ecoli_C_00993	FALSE	TRUE	0.571754	0.000439775	-0.180648	1	0.432134	NA
heatshock_low_dCP_C_00861	control_Ecoli_C_00996	FALSE	TRUE	0.571754	0.000439775	-0.0480902	1	0.358408	NA
heatshock_low_dCP_C_00861	control_Ecoli_C_00998	FALSE	TRUE	0.571754	0.000439775	-0.191022	1	0.288561	NA
heatshock_low_dCP_C_00861	control_exon_B_00952	FALSE	TRUE	0.571754	0.000439775	0.348456	0.0496418	0.613596	NA
heatshock_low_dCP_C_00861	control_exon_B_00960	FALSE	TRUE	0.571754	0.000439775	-0.0509191	1	0.917205	NA
heatshock_low_dCP_C_00861	control_exon_C_00953	FALSE	FALSE	0.571754	0.000439775	-0.332905	1	1.29109	NA
heatshock_low_dCP_C_00861	control_exon_C_00959	FALSE	TRUE	0.571754	0.000439775	0.0204195	1	0.613596	NA
heatshock_low_dCP_C_00861	control_exon_C_00962	FALSE	TRUE	0.571754	0.000439775	0.271655	0.296947	1.28805	NA
heatshock_low_dCP_C_00861	control_exon_C_00970	FALSE	FALSE	0.571754	0.000439775	-0.958556	1	-0.822121	0.619516
heatshock_low_dCP_C_00861	control_flat_genomic_region_A_00744	FALSE	TRUE	0.571754	0.000439775	0.0386922	1	0.703736	0.557642
heatshock_low_dCP_C_00861	control_flat_genomic_region_A_00748	FALSE	FALSE	0.571754	0.000439775	-0.285413	1	-0.0922592	NA
heatshock_low_dCP_C_00861	control_flat_genomic_region_A_00756	FALSE	TRUE	0.571754	0.000439775	0.232113	0.410151	0.783829	NA
heatshock_low_dCP_C_00861	control_flat_genomic_region_A_00791	FALSE	FALSE	0.571754	0.000439775	-0.975073	1	0.150084	NA
heatshock_low_dCP_C_00861	control_flat_genomic_region_A_00798	FALSE	FALSE	0.571754	0.000439775	-0.775829	1	-0.483167	NA
heatshock_low_dCP_C_00861	control_flat_genomic_region_B_00701	FALSE	FALSE	0.571754	0.000439775	-0.36473	1	0.700429	NA
heatshock_low_dCP_C_00861	control_flat_genomic_region_B_00703	FALSE	FALSE	0.571754	0.000439775	-0.929347	1	-0.113842	NA
heatshock_low_dCP_C_00861	control_flat_genomic_region_B_00708	FALSE	TRUE	0.571754	0.000439775	-0.145152	1	0.517937	NA
heatshock_low_dCP_C_00861	control_flat_genomic_region_B_00711	FALSE	TRUE	0.571754	0.000439775	-0.0171125	1	0.264873	NA
heatshock_low_dCP_C_00861	control_flat_genomic_region_B_00727	FALSE	TRUE	0.571754	0.000439775	0.0819182	1	0.487937	NA
heatshock_low_dCP_C_00861	control_flat_genomic_region_B_00733	FALSE	TRUE	0.571754	0.000439775	-0.170399	1	0.357169	NA
heatshock_low_dCP_C_00861	control_flat_genomic_region_B_00736	FALSE	FALSE	0.571754	0.000439775	-0.508604	1	0.323137	0.836156
heatshock_low_dCP_C_00861	control_flat_genomic_region_B_00764	FALSE	FALSE	0.571754	0.000439775	-0.675869	1	0.172195	0.913186
heatshock_low_dCP_C_00861	control_flat_genomic_region_B_00773	FALSE	TRUE	0.571754	0.000439775	-0.252607	1	-0.349847	NA
heatshock_low_dCP_C_00861	control_flat_genomic_region_B_00774	FALSE	TRUE	0.571754	0.000439775	0.577056	1.71825e-06	1.17658	NA
heatshock_low_dCP_C_00861	control_flat_genomic_region_B_00776	FALSE	TRUE	0.571754	0.000439775	0.234855	0.501472	0.907715	NA
heatshock_low_dCP_C_00861	control_flat_genomic_region_B_00781	FALSE	TRUE	0.571754	0.000439775	0.428544	0.00260567	0.797009	NA
heatshock_low_dCP_C_00861	control_flat_genomic_region_B_00793	FALSE	TRUE	0.571754	0.000439775	0.144264	1	0.797009	NA
heatshock_low_dCP_C_00861	control_flat_genomic_region_B_00795	FALSE	TRUE	0.571754	0.000439775	0.236783	0.44332	0.61075	NA
heatshock_low_dCP_C_00861	control_flat_genomic_region_C_00706	FALSE	TRUE	0.571754	0.000439775	-0.0366115	1	0.131746	NA
heatshock_low_dCP_C_00861	control_flat_genomic_region_C_00709	FALSE	FALSE	0.571754	0.000439775	-0.33393	1	0.439272	NA
heatshock_low_dCP_C_00861	control_flat_genomic_region_C_00710	FALSE	FALSE	0.571754	0.000439775	-0.779139	1	-0.919177	0.570902
heatshock_low_dCP_C_00861	control_flat_genomic_region_C_00714	FALSE	FALSE	0.571754	0.000439775	-0.644848	1	0.593257	0.707245
heatshock_low_dCP_C_00861	control_flat_genomic_region_C_00717	FALSE	TRUE	0.571754	0.000439775	-0.236483	1	0.960918	0.471464
heatshock_low_dCP_C_00861	control_flat_genomic_region_C_00719	FALSE	FALSE	0.571754	0.000439775	-0.445151	1	-0.0755402	0.961101
heatshock_low_dCP_C_00861	control_flat_genomic_region_C_00728	FALSE	FALSE	0.571754	0.000439775	-1.16755	1	-0.219117	0.866866
heatshock_low_dCP_C_00861	control_flat_genomic_region_C_00732	FALSE	FALSE	0.571754	0.000439775	-0.712259	1	-1.0382	0.512475
heatshock_low_dCP_C_00861	control_flat_genomic_region_C_00734	FALSE	TRUE	0.571754	0.000439775	0.20007	0.759664	0.604356	NA
heatshock_low_dCP_C_00861	control_flat_genomic_region_C_00735	FALSE	TRUE	0.571754	0.000439775	0.230041	0.559323	0.61075	NA
heatshock_low_dCP_C_00861	control_flat_genomic_region_C_00738	FALSE	FALSE	0.571754	0.000439775	-0.358603	1	0.0193646	NA
heatshock_low_dCP_C_00861	control_flat_genomic_region_C_00739	FALSE	FALSE	0.571754	0.000439775	-0.419117	1	0.906043	NA
heatshock_low_dCP_C_00861	control_flat_genomic_region_C_00742	FALSE	TRUE	0.571754	0.000439775	-0.11299	1	0.332233	NA
heatshock_low_dCP_C_00861	control_flat_genomic_region_C_00743	FALSE	TRUE	0.571754	0.000439775	-0.0310994	1	0.332233	NA
heatshock_low_dCP_C_00861	control_flat_genomic_region_C_00755	FALSE	TRUE	0.571754	0.000439775	0.241315	0.529683	0.288561	NA
heatshock_low_dCP_C_00861	control_flat_genomic_region_C_00757	FALSE	TRUE	0.571754	0.000439775	0.164615	0.928532	0.324671	NA
heatshock_low_dCP_C_00861	control_flat_genomic_region_C_00777	FALSE	TRUE	0.571754	0.000439775	0.197997	0.771581	0.719108	NA
heatshock_low_dCP_C_00861	control_flat_genomic_region_C_00800	FALSE	TRUE	0.571754	0.000439775	0.051517	1	0.534597	NA
heatshock_low_dCP_C_00861	dev_inactive_A_00019	FALSE	FALSE	0.571754	0.000439775	0.631518	1.2448e-07	2.61546	0.00101549
heatshock_low_dCP_C_00861	dev_inactive_A_00043	FALSE	FALSE	0.571754	0.000439775	0.497597	0.000678843	1.43961	0.183801
heatshock_low_dCP_C_00861	dev_inactive_A_00051	FALSE	FALSE	0.571754	0.000439775	-0.473595	1	0.298291	0.84957
heatshock_low_dCP_C_00861	dev_inactive_A_00077	FALSE	FALSE	0.571754	0.000439775	0.161768	0.828125	0.315459	NA
heatshock_low_dCP_C_00861	dev_inactive_A_00116	FALSE	FALSE	0.571754	0.000439775	2.81412	7.81243e-56	3.00496	3.89159e-05
heatshock_low_dCP_C_00861	dev_inactive_A_00138	FALSE	FALSE	0.571754	0.000439775	1.1451	2.28177e-25	0.604356	NA
heatshock_low_dCP_C_00861	dev_inactive_A_00176	FALSE	FALSE	0.571754	0.000439775	1.276	3.09082e-35	1.57709	NA
heatshock_low_dCP_C_00861	dev_inactive_A_00182	FALSE	FALSE	0.571754	0.000439775	0.476607	0.00245132	0.0874812	NA
heatshock_low_dCP_C_00861	dev_inactive_A_00195	FALSE	FALSE	0.571754	0.000439775	-1.00309	1	-0.432911	0.763978
heatshock_low_dCP_C_00861	dev_inactive_A_00213	FALSE	FALSE	0.571754	0.000439775	0.280141	0.229739	0.613596	NA
heatshock_low_dCP_C_00861	dev_inactive_A_00227	FALSE	FALSE	0.571754	0.000439775	-0.0429709	1	0.394859	NA
heatshock_low_dCP_C_00861	dev_inactive_A_00238	FALSE	FALSE	0.571754	0.000439775	1.36595	1.77964e-37	1.18114	NA
heatshock_low_dCP_C_00861	dev_inactive_B_00005	FALSE	FALSE	0.571754	0.000439775	1.8861	5.94051e-59	1.765	0.0801936
heatshock_low_dCP_C_00861	dev_inactive_B_00009	FALSE	FALSE	0.571754	0.000439775	0.255221	0.537082	0.0907657	NA
heatshock_low_dCP_C_00861	dev_inactive_B_00015	FALSE	FALSE	0.571754	0.000439775	1.60463	1.08593e-49	1.1991	0.271814
heatshock_low_dCP_C_00861	dev_inactive_B_00017	FALSE	FALSE	0.571754	0.000439775	0.678406	4.5594e-08	0.0804473	NA
heatshock_low_dCP_C_00861	dev_inactive_B_00024	FALSE	FALSE	0.571754	0.000439775	1.45514	1.24465e-33	2.51637	0.0155654
heatshock_low_dCP_C_00861	dev_inactive_B_00037	FALSE	FALSE	0.571754	0.000439775	0.482135	0.000112422	0.627688	0.696202
heatshock_low_dCP_C_00861	dev_inactive_B_00062	FALSE	FALSE	0.571754	0.000439775	1.21966	6.79192e-25	2.12074	0.0812024
heatshock_low_dCP_C_00861	dev_inactive_B_00076	FALSE	FALSE	0.571754	0.000439775	-0.0500708	1	0.698943	NA
heatshock_low_dCP_C_00861	dev_inactive_B_00097	FALSE	FALSE	0.571754	0.000439775	0.523032	1.91763e-05	0.5305	NA
heatshock_low_dCP_C_00861	dev_inactive_B_00113	FALSE	FALSE	0.571754	0.000439775	0.283276	0.251782	-0.247152	NA
heatshock_low_dCP_C_00861	dev_inactive_B_00157	FALSE	FALSE	0.571754	0.000439775	0.491818	0.000123438	1.35586	NA
heatshock_low_dCP_C_00861	dev_inactive_B_00163	FALSE	FALSE	0.571754	0.000439775	0.779787	1.88922e-13	0.923245	NA
heatshock_low_dCP_C_00861	dev_inactive_B_00190	FALSE	FALSE	0.571754	0.000439775	-0.0674738	1	-0.0942612	NA
heatshock_low_dCP_C_00861	dev_inactive_B_00191	FALSE	FALSE	0.571754	0.000439775	0.388193	0.0199674	0.607182	0.699926
heatshock_low_dCP_C_00861	dev_inactive_B_00198	FALSE	FALSE	0.571754	0.000439775	1.63741	1.87901e-42	1.72413	0.213408
heatshock_low_dCP_C_00861	dev_inactive_B_00205	FALSE	FALSE	0.571754	0.000439775	0.476939	0.000459745	1.12094	0.410376
heatshock_low_dCP_C_00861	dev_inactive_B_00210	FALSE	FALSE	0.571754	0.000439775	0.880267	4.25878e-16	1.80553	0.181535
heatshock_low_dCP_C_00861	dev_inactive_B_00218	FALSE	FALSE	0.571754	0.000439775	0.71669	8.02964e-09	1.99366	0.0372101
heatshock_low_dCP_C_00861	dev_inactive_B_00234	FALSE	FALSE	0.571754	0.000439775	1.21192	4.84982e-28	1.71932	0.202386
heatshock_low_dCP_C_00861	dev_inactive_B_00244	FALSE	FALSE	0.571754	0.000439775	0.51585	4.38574e-05	0.993055	NA
heatshock_low_dCP_C_00861	dev_inactive_B_00256	FALSE	FALSE	0.571754	0.000439775	0.518858	0.000144335	-0.181977	0.905172
heatshock_low_dCP_C_00861	dev_inactive_B_00262	FALSE	FALSE	0.571754	0.000439775	0.0496365	1	0.593257	0.707245
heatshock_low_dCP_C_00861	dev_inactive_C_00047	FALSE	FALSE	0.571754	0.000439775	1.1034	3.90082e-27	0.411576	0.793021
heatshock_low_dCP_C_00861	dev_inactive_C_00054	FALSE	FALSE	0.571754	0.000439775	0.360526	0.0348998	0.604356	NA
heatshock_low_dCP_C_00861	dev_inactive_C_00092	FALSE	FALSE	0.571754	0.000439775	0.554337	3.24126e-06	0.558691	0.72216
heatshock_low_dCP_C_00861	dev_inactive_C_00099	FALSE	FALSE	0.571754	0.000439775	0.0571715	1	1.57709	NA
heatshock_low_dCP_C_00861	dev_inactive_C_00111	FALSE	FALSE	0.571754	0.000439775	2.30878	2.96196e-60	2.22005	0.0146666
heatshock_low_dCP_C_00861	dev_inactive_C_00114	FALSE	FALSE	0.571754	0.000439775	1.87262	4.44621e-55	2.78732	0.00485085
heatshock_low_dCP_C_00861	dev_inactive_C_00117	FALSE	FALSE	0.571754	0.000439775	-0.193238	1	0.604356	NA
heatshock_low_dCP_C_00861	dev_inactive_C_00120	FALSE	FALSE	0.571754	0.000439775	0.816108	1.17497e-14	1.75968	0.0806428
heatshock_low_dCP_C_00861	dev_inactive_C_00121	FALSE	FALSE	0.571754	0.000439775	-0.113042	1	-0.992556	0.53507
heatshock_low_dCP_C_00861	dev_inactive_C_00132	FALSE	FALSE	0.571754	0.000439775	0.0180716	1	0.185963	NA
heatshock_low_dCP_C_00861	dev_inactive_C_00134	FALSE	FALSE	0.571754	0.000439775	3.41852	6.56022e-72	3.1815	0.000124116
heatshock_low_dCP_C_00861	dev_inactive_C_00137	FALSE	FALSE	0.571754	0.000439775	0.555632	1.64993e-06	1.1758	0.388487
heatshock_low_dCP_C_00861	dev_inactive_C_00186	FALSE	FALSE	0.571754	0.000439775	0.0341901	1	1.10617	NA
heatshock_low_dCP_C_00861	dev_inactive_C_00196	FALSE	FALSE	0.571754	0.000439775	-0.175042	1	0.358408	NA
heatshock_low_dCP_C_00861	dev_inactive_C_00200	FALSE	FALSE	0.571754	0.000439775	1.34869	4.08379e-40	1.69777	0.0682258
heatshock_low_dCP_C_00861	dev_inactive_C_00263	FALSE	FALSE	0.571754	0.000439775	-0.0678124	1	-0.322668	0.826098
heatshock_low_dCP_C_00861	dev_inactive_C_00270	FALSE	FALSE	0.571754	0.000439775	0.180332	0.825122	1.20933	0.310018
heatshock_low_dCP_C_00861	dev_medium_A_00001	FALSE	FALSE	0.571754	0.000439775	2.419	5.2161e-65	2.92554	5.78278e-05
heatshock_low_dCP_C_00861	dev_medium_A_00442	FALSE	FALSE	0.571754	0.000439775	2.93723	2.67896e-63	1.53428	0.25306
heatshock_low_dCP_C_00861	dev_medium_A_00486	FALSE	FALSE	0.571754	0.000439775	2.33424	2.30855e-63	1.9976	0.0357408
heatshock_low_dCP_C_00861	dev_medium_A_00493	FALSE	FALSE	0.571754	0.000439775	2.76375	1.23151e-63	3.00091	0.00282534
heatshock_low_dCP_C_00861	dev_medium_A_00519	FALSE	FALSE	0.571754	0.000439775	3.65797	4.98964e-68	2.86936	0.000145725
heatshock_low_dCP_C_00861	dev_medium_A_00555	FALSE	FALSE	0.571754	0.000439775	2.39481	1.20781e-41	1.7175	0.21191
heatshock_low_dCP_C_00861	dev_medium_A_00584	FALSE	FALSE	0.571754	0.000439775	1.4228	9.51291e-42	1.22345	0.305026
heatshock_low_dCP_C_00861	dev_medium_A_00600	FALSE	FALSE	0.571754	0.000439775	2.53675	1.43243e-67	2.39024	0.00557888
heatshock_low_dCP_C_00861	dev_medium_B_00441	FALSE	FALSE	0.571754	0.000439775	3.15776	2.63468e-68	3.04631	3.48165e-06
heatshock_low_dCP_C_00861	dev_medium_B_00448	FALSE	FALSE	0.571754	0.000439775	2.60938	2.12964e-67	2.24421	0.0287588
heatshock_low_dCP_C_00861	dev_medium_B_00452	FALSE	FALSE	0.571754	0.000439775	1.42785	1.3185e-35	1.08953	0.4229
heatshock_low_dCP_C_00861	dev_medium_B_00469	FALSE	FALSE	0.571754	0.000439775	3.52839	1.58119e-69	2.76243	0.000296368
heatshock_low_dCP_C_00861	dev_medium_B_00478	FALSE	FALSE	0.571754	0.000439775	1.73799	4.34201e-55	1.10308	0.239459
heatshock_low_dCP_C_00861	dev_medium_B_00483	FALSE	FALSE	0.571754	0.000439775	2.14008	1.00272e-59	2.0051	0.0532342
heatshock_low_dCP_C_00861	dev_medium_B_00507	FALSE	FALSE	0.571754	0.000439775	2.23261	3.89077e-60	1.66754	0.225646
heatshock_low_dCP_C_00861	dev_medium_B_00516	FALSE	FALSE	0.571754	0.000439775	2.46968	3.06761e-67	2.28388	0.00873966
heatshock_low_dCP_C_00861	dev_medium_B_00524	FALSE	FALSE	0.571754	0.000439775	2.54494	2.09265e-62	1.87548	0.0347715
heatshock_low_dCP_C_00861	dev_medium_B_00537	FALSE	FALSE	0.571754	0.000439775	2.12482	2.59234e-42	1.81768	0.188278
heatshock_low_dCP_C_00861	dev_medium_B_00539	FALSE	FALSE	0.571754	0.000439775	2.6569	1.11345e-67	2.27202	7.45443e-05
heatshock_low_dCP_C_00861	dev_medium_B_00563	FALSE	FALSE	0.571754	0.000439775	1.70025	1.62841e-52	1.92674	0.0087169
heatshock_low_dCP_C_00861	dev_medium_B_00569	FALSE	FALSE	0.571754	0.000439775	1.51885	5.42641e-45	0.522155	0.739861
heatshock_low_dCP_C_00861	dev_medium_B_00576	FALSE	FALSE	0.571754	0.000439775	1.91938	2.91922e-58	1.43961	0.183801
heatshock_low_dCP_C_00861	dev_medium_B_00582	FALSE	FALSE	0.571754	0.000439775	2.33254	3.02316e-63	1.88736	0.0342896
heatshock_low_dCP_C_00861	dev_medium_B_00586	FALSE	FALSE	0.571754	0.000439775	2.57175	1.18403e-68	0.856934	0.522016
heatshock_low_dCP_C_00861	dev_medium_B_00588	FALSE	FALSE	0.571754	0.000439775	3.98452	1.39108e-68	2.90119	1.54724e-05
heatshock_low_dCP_C_00861	dev_medium_B_00594	FALSE	FALSE	0.571754	0.000439775	2.86404	3.87673e-51	1.90603	0.159495
heatshock_low_dCP_C_00861	dev_medium_C_00074	FALSE	FALSE	0.571754	0.000439775	2.75394	2.3143e-65	2.14987	0.0518389
heatshock_low_dCP_C_00861	dev_medium_C_00088	FALSE	FALSE	0.571754	0.000439775	2.30571	2.03926e-66	1.98981	0.0733536
heatshock_low_dCP_C_00861	dev_medium_C_00101	FALSE	FALSE	0.571754	0.000439775	3.10007	5.41048e-68	2.34219	0.00456502
heatshock_low_dCP_C_00861	dev_medium_C_00161	FALSE	FALSE	0.571754	0.000439775	0.717031	2.92954e-08	-0.301387	NA
heatshock_low_dCP_C_00861	dev_medium_C_00181	FALSE	FALSE	0.571754	0.000439775	3.50426	1.33205e-67	2.99753	0.000607077
heatshock_low_dCP_C_00861	dev_medium_C_00245	FALSE	FALSE	0.571754	0.000439775	1.98856	9.40302e-59	2.21487	0.0214576
heatshock_low_dCP_C_00861	dev_medium_C_00445	FALSE	FALSE	0.571754	0.000439775	2.3226	5.01763e-59	1.52752	0.106526
heatshock_low_dCP_C_00861	dev_medium_C_00459	FALSE	FALSE	0.571754	0.000439775	3.19487	1.37234e-69	2.41241	4.74774e-05
heatshock_low_dCP_C_00861	dev_medium_C_00461	FALSE	FALSE	0.571754	0.000439775	2.69997	1.99463e-64	1.39225	0.0298923
heatshock_low_dCP_C_00861	dev_medium_C_00466	FALSE	FALSE	0.571754	0.000439775	2.6953	4.75317e-64	1.86649	0.0427937
heatshock_low_dCP_C_00861	dev_medium_C_00467	FALSE	FALSE	0.571754	0.000439775	1.46101	7.85215e-44	1.46659	0.176951
heatshock_low_dCP_C_00861	dev_medium_C_00468	FALSE	FALSE	0.571754	0.000439775	2.64213	1.10147e-64	3.28657	0.000223493
heatshock_low_dCP_C_00861	dev_medium_C_00470	FALSE	FALSE	0.571754	0.000439775	2.35661	7.01159e-60	1.96775	0.0271738
heatshock_low_dCP_C_00861	dev_medium_C_00471	FALSE	FALSE	0.571754	0.000439775	0.656443	1.17201e-08	1.36985	0.320179
heatshock_low_dCP_C_00861	dev_medium_C_00484	FALSE	FALSE	0.571754	0.000439775	4.13825	4.82763e-67	3.96574	2.74705e-11
heatshock_low_dCP_C_00861	dev_medium_C_00485	FALSE	FALSE	0.571754	0.000439775	3.65709	6.65407e-68	1.62887	0.23488
heatshock_low_dCP_C_00861	dev_medium_C_00502	FALSE	FALSE	0.571754	0.000439775	3.09645	4.99416e-59	1.71527	0.203265
heatshock_low_dCP_C_00861	dev_medium_C_00504	FALSE	FALSE	0.571754	0.000439775	4.36415	3.19861e-69	2.81738	0.000511617
heatshock_low_dCP_C_00861	dev_medium_C_00513	FALSE	FALSE	0.571754	0.000439775	0.275994	0.410151	0.023834	0.985868
heatshock_low_dCP_C_00861	dev_medium_C_00523	FALSE	FALSE	0.571754	0.000439775	3.52301	4.02977e-70	2.79921	0.000545063
heatshock_low_dCP_C_00861	dev_medium_C_00527	FALSE	FALSE	0.571754	0.000439775	4.58539	7.2138e-62	3.34199	2.4571e-05
heatshock_low_dCP_C_00861	dev_medium_C_00529	FALSE	FALSE	0.571754	0.000439775	4.03544	5.87783e-71	3.74475	8.31455e-09
heatshock_low_dCP_C_00861	dev_medium_C_00531	FALSE	FALSE	0.571754	0.000439775	3.0101	2.5601e-67	3.86081	1.01087e-10
heatshock_low_dCP_C_00861	dev_medium_C_00533	FALSE	FALSE	0.571754	0.000439775	4.61539	4.02425e-72	3.59399	2.81576e-13
heatshock_low_dCP_C_00861	dev_medium_C_00534	FALSE	FALSE	0.571754	0.000439775	2.8621	4.00446e-65	1.98918	0.00205515
heatshock_low_dCP_C_00861	dev_medium_C_00541	FALSE	FALSE	0.571754	0.000439775	4.69535	1.52252e-62	3.33013	3.64393e-05
heatshock_low_dCP_C_00861	dev_medium_C_00543	FALSE	FALSE	0.571754	0.000439775	4.35499	6.56022e-72	3.66866	1.90276e-15
heatshock_low_dCP_C_00861	dev_medium_C_00550	FALSE	FALSE	0.571754	0.000439775	2.05057	5.81869e-54	1.50818	0.222339
heatshock_low_dCP_C_00861	dev_medium_C_00554	FALSE	FALSE	0.571754	0.000439775	3.47249	9.76522e-65	3.00886	4.81828e-05
heatshock_low_dCP_C_00861	dev_medium_C_00568	FALSE	FALSE	0.571754	0.000439775	1.46218	1.48526e-42	1.84289	0.0950348
heatshock_low_dCP_C_00861	dev_medium_C_00570	FALSE	FALSE	0.571754	0.000439775	3.8313	8.9758e-71	3.01244	1.84946e-07
heatshock_low_dCP_C_00861	dev_medium_C_00578	FALSE	FALSE	0.571754	0.000439775	2.82002	5.13947e-69	3.2527	0.000174331
heatshock_low_dCP_C_00861	dev_medium_C_00580	FALSE	FALSE	0.571754	0.000439775	3.34477	9.02653e-68	2.44946	0.00156407
heatshock_low_dCP_C_00861	dev_medium_C_00596	FALSE	FALSE	0.571754	0.000439775	2.8825	3.38796e-68	2.75812	0.000136674
heatshock_low_dCP_C_00861	dev_medium_C_00599	FALSE	FALSE	0.571754	0.000439775	1.95349	6.52367e-53	2.41274	0.019628
heatshock_low_dCP_C_00861	dev_strong_A_00288	FALSE	FALSE	0.571754	0.000439775	2.84147	1.01401e-68	3.48188	2.60762e-06
heatshock_low_dCP_C_00861	dev_strong_B_00199	FALSE	FALSE	0.571754	0.000439775	5.76484	1.71586e-72	4.93886	5.32088e-22
heatshock_low_dCP_C_00861	dev_strong_B_00275	FALSE	FALSE	0.571754	0.000439775	5.17426	1.07427e-70	4.35765	1.3489e-15
heatshock_low_dCP_C_00861	dev_strong_B_00281	FALSE	FALSE	0.571754	0.000439775	5.14836	4.55695e-70	4.35835	1.29485e-10
heatshock_low_dCP_C_00861	dev_strong_B_00289	FALSE	FALSE	0.571754	0.000439775	4.0222	1.82653e-66	2.64471	0.00439297
heatshock_low_dCP_C_00861	dev_strong_B_00307	FALSE	FALSE	0.571754	0.000439775	3.59121	3.60306e-70	2.94665	6.73738e-05
heatshock_low_dCP_C_00861	dev_strong_B_00316	FALSE	FALSE	0.571754	0.000439775	4.22897	1.32136e-68	3.48781	8.15111e-08
heatshock_low_dCP_C_00861	dev_strong_C_00166	FALSE	FALSE	0.571754	0.000439775	5.58766	1.6766e-68	4.27687	2.09935e-13
heatshock_low_dCP_C_00861	dev_strong_C_00276	FALSE	FALSE	0.571754	0.000439775	4.14964	2.34873e-69	3.52747	2.08538e-08
heatshock_low_dCP_C_00861	dev_strong_C_00290	FALSE	FALSE	0.571754	0.000439775	6.61251	7.36021e-73	5.13915	2.92139e-40
heatshock_low_dCP_C_00861	dev_strong_C_00296	FALSE	FALSE	0.571754	0.000439775	4.9943	3.36424e-72	3.42679	1.07799e-08
heatshock_low_dCP_C_00861	dev_strong_C_00298	FALSE	FALSE	0.571754	0.000439775	4.4782	9.45635e-62	3.46472	4.88364e-08
heatshock_low_dCP_C_00861	dev_strong_C_00304	FALSE	FALSE	0.571754	0.000439775	4.55934	3.50014e-68	4.28182	2.45781e-11
heatshock_low_dCP_C_00861	dev_strong_C_00305	FALSE	FALSE	0.571754	0.000439775	6.03377	7.36021e-73	4.48588	3.73145e-22
heatshock_low_dCP_C_00861	dev_strong_C_00308	FALSE	FALSE	0.571754	0.000439775	6.88051	3.249e-71	5.71051	8.47797e-50
heatshock_low_dCP_C_00861	dev_strong_C_00309	FALSE	FALSE	0.571754	0.000439775	4.84212	1.52807e-70	4.12403	3.21996e-20
heatshock_low_dCP_C_00861	dev_strong_C_00310	FALSE	FALSE	0.571754	0.000439775	4.24461	1.19877e-70	3.87176	2.92372e-11
heatshock_low_dCP_C_00861	dev_strong_C_00311	FALSE	FALSE	0.571754	0.000439775	4.84909	6.94107e-71	2.9044	2.65368e-07
heatshock_low_dCP_C_00861	dev_strong_C_00313	FALSE	FALSE	0.571754	0.000439775	5.23568	3.36424e-72	3.99752	2.85369e-12
heatshock_low_dCP_C_00861	dev_weak_A_00178	FALSE	FALSE	0.571754	0.000439775	1.25894	2.33655e-28	1.83427	0.183418
heatshock_low_dCP_C_00861	dev_weak_A_00231	FALSE	FALSE	0.571754	0.000439775	1.23652	7.42431e-34	1.5061	0.0578317
heatshock_low_dCP_C_00861	dev_weak_A_00266	FALSE	FALSE	0.571754	0.000439775	2.36029	2.87876e-63	2.37675	0.00867669
heatshock_low_dCP_C_00861	dev_weak_A_00332	FALSE	FALSE	0.571754	0.000439775	1.38396	3.33232e-31	0.808835	NA
heatshock_low_dCP_C_00861	dev_weak_A_00349	FALSE	FALSE	0.571754	0.000439775	1.13635	3.7026e-26	0.534597	NA
heatshock_low_dCP_C_00861	dev_weak_A_00360	FALSE	FALSE	0.571754	0.000439775	2.47028	2.98399e-59	2.1611	0.0345011
heatshock_low_dCP_C_00861	dev_weak_A_00383	FALSE	FALSE	0.571754	0.000439775	1.02671	5.21838e-23	1.40919	0.159287
heatshock_low_dCP_C_00861	dev_weak_A_00398	FALSE	FALSE	0.571754	0.000439775	0.6346	1.90912e-08	0.00989097	0.994642
heatshock_low_dCP_C_00861	dev_weak_A_00435	FALSE	FALSE	0.571754	0.000439775	1.45267	1.79366e-37	0.797009	NA
heatshock_low_dCP_C_00861	dev_weak_B_00002	FALSE	FALSE	0.571754	0.000439775	0.846984	3.79647e-16	-0.513373	NA
heatshock_low_dCP_C_00861	dev_weak_B_00010	FALSE	FALSE	0.571754	0.000439775	1.13801	3.43209e-26	-0.0392693	NA
heatshock_low_dCP_C_00861	dev_weak_B_00020	FALSE	FALSE	0.571754	0.000439775	0.482878	0.000173861	0.321016	0.837799
heatshock_low_dCP_C_00861	dev_weak_B_00042	FALSE	FALSE	0.571754	0.000439775	1.81982	2.86859e-51	2.14499	0.0240555
heatshock_low_dCP_C_00861	dev_weak_B_00061	FALSE	FALSE	0.571754	0.000439775	0.947366	1.04982e-19	0.949318	0.486331
heatshock_low_dCP_C_00861	dev_weak_B_00096	FALSE	FALSE	0.571754	0.000439775	1.06583	2.43512e-23	1.37152	NA
heatshock_low_dCP_C_00861	dev_weak_B_00104	FALSE	FALSE	0.571754	0.000439775	1.96829	6.6182e-58	2.50078	0.0158533
heatshock_low_dCP_C_00861	dev_weak_B_00129	FALSE	FALSE	0.571754	0.000439775	1.29228	5.7682e-36	1.54365	0.0802165
heatshock_low_dCP_C_00861	dev_weak_B_00143	FALSE	FALSE	0.571754	0.000439775	0.532894	6.88197e-06	0.185002	0.906469
heatshock_low_dCP_C_00861	dev_weak_B_00146	FALSE	FALSE	0.571754	0.000439775	1.07168	1.53661e-24	1.76347	0.0804102
heatshock_low_dCP_C_00861	dev_weak_B_00165	FALSE	FALSE	0.571754	0.000439775	1.19564	4.25862e-32	0.582866	0.712067
heatshock_low_dCP_C_00861	dev_weak_B_00177	FALSE	FALSE	0.571754	0.000439775	1.59053	1.11454e-46	1.28805	NA
heatshock_low_dCP_C_00861	dev_weak_B_00228	FALSE	FALSE	0.571754	0.000439775	1.7748	4.38634e-48	1.68745	0.121479
heatshock_low_dCP_C_00861	dev_weak_B_00243	FALSE	FALSE	0.571754	0.000439775	0.876815	5.43998e-16	0.403496	0.796823
heatshock_low_dCP_C_00861	dev_weak_B_00335	FALSE	FALSE	0.571754	0.000439775	0.69464	3.22311e-10	1.27955	0.201155
heatshock_low_dCP_C_00861	dev_weak_B_00348	FALSE	FALSE	0.571754	0.000439775	-0.30406	1	0.213712	NA
heatshock_low_dCP_C_00861	dev_weak_B_00351	FALSE	FALSE	0.571754	0.000439775	1.82136	3.46753e-51	0.6439	0.639455
heatshock_low_dCP_C_00861	dev_weak_B_00356	FALSE	FALSE	0.571754	0.000439775	1.34157	2.80971e-38	1.78059	0.0601008
heatshock_low_dCP_C_00861	dev_weak_B_00370	FALSE	FALSE	0.571754	0.000439775	1.79301	4.05703e-56	1.17845	0.273336
heatshock_low_dCP_C_00861	dev_weak_B_00377	FALSE	FALSE	0.571754	0.000439775	1.19539	7.48682e-26	1.52452	0.265678
heatshock_low_dCP_C_00861	dev_weak_B_00397	FALSE	FALSE	0.571754	0.000439775	0.37272	0.0495131	0.357169	NA
heatshock_low_dCP_C_00861	dev_weak_B_00402	FALSE	FALSE	0.571754	0.000439775	0.993549	2.9204e-21	0.358408	NA
heatshock_low_dCP_C_00861	dev_weak_B_00407	FALSE	FALSE	0.571754	0.000439775	1.01829	1.27085e-20	1.37152	NA
heatshock_low_dCP_C_00861	dev_weak_B_00414	FALSE	FALSE	0.571754	0.000439775	1.27934	7.79085e-40	1.08811	0.414697
heatshock_low_dCP_C_00861	dev_weak_B_00420	FALSE	FALSE	0.571754	0.000439775	3.92747	4.08207e-69	3.10686	0.000173746
heatshock_low_dCP_C_00861	dev_weak_B_00426	FALSE	FALSE	0.571754	0.000439775	1.32009	1.64281e-31	1.57709	NA
heatshock_low_dCP_C_00861	dev_weak_B_00430	FALSE	FALSE	0.571754	0.000439775	0.58014	1.07594e-05	0.519283	NA
heatshock_low_dCP_C_00861	dev_weak_C_00028	FALSE	FALSE	0.571754	0.000439775	0.96694	1.96777e-19	0.698943	NA
heatshock_low_dCP_C_00861	dev_weak_C_00029	FALSE	FALSE	0.571754	0.000439775	1.6747	6.30785e-50	1.00789	0.397923
heatshock_low_dCP_C_00861	dev_weak_C_00032	FALSE	FALSE	0.571754	0.000439775	0.270932	0.292632	1.14593	0.352715
heatshock_low_dCP_C_00861	dev_weak_C_00087	FALSE	FALSE	0.571754	0.000439775	2.99629	1.28186e-67	1.80842	0.181034
heatshock_low_dCP_C_00861	dev_weak_C_00107	FALSE	FALSE	0.571754	0.000439775	2.03219	1.40265e-60	2.2469	0.00291451
heatshock_low_dCP_C_00861	dev_weak_C_00119	FALSE	FALSE	0.571754	0.000439775	0.431623	0.00260061	0.189404	0.904241
heatshock_low_dCP_C_00861	dev_weak_C_00144	FALSE	FALSE	0.571754	0.000439775	1.51121	2.9228e-44	1.20112	0.239647
heatshock_low_dCP_C_00861	dev_weak_C_00179	FALSE	FALSE	0.571754	0.000439775	3.22719	7.97435e-66	2.63016	0.00708216
heatshock_low_dCP_C_00861	dev_weak_C_00194	FALSE	FALSE	0.571754	0.000439775	3.73699	2.21184e-71	1.14495	0.390642
heatshock_low_dCP_C_00861	dev_weak_C_00197	FALSE	FALSE	0.571754	0.000439775	0.0834728	1	0.730101	NA
heatshock_low_dCP_C_00861	dev_weak_C_00202	FALSE	FALSE	0.571754	0.000439775	1.9102	1.56215e-55	1.7447	0.0739428
heatshock_low_dCP_C_00861	dev_weak_C_00235	FALSE	FALSE	0.571754	0.000439775	2.18548	2.50073e-61	2.09032	0.0400614
heatshock_low_dCP_C_00861	dev_weak_C_00246	FALSE	FALSE	0.571754	0.000439775	1.49014	2.5066e-23	1.01941	NA
heatshock_low_dCP_C_00861	dev_weak_C_00274	FALSE	FALSE	0.571754	0.000439775	2.33073	1.22194e-57	1.80842	0.181034
heatshock_low_dCP_C_00861	dev_weak_C_00324	FALSE	FALSE	0.571754	0.000439775	2.21881	2.06897e-57	1.77856	0.139554
heatshock_low_dCP_C_00861	dev_weak_C_00339	FALSE	FALSE	0.571754	0.000439775	2.39699	1.41344e-67	2.07486	0.0204812
heatshock_low_dCP_C_00861	dev_weak_C_00341	FALSE	FALSE	0.571754	0.000439775	1.90663	2.57992e-58	1.39377	0.198247
heatshock_low_dCP_C_00861	dev_weak_C_00352	FALSE	FALSE	0.571754	0.000439775	1.36775	4.83407e-40	-0.131396	NA
heatshock_low_dCP_C_00861	dev_weak_C_00358	FALSE	FALSE	0.571754	0.000439775	1.61672	3.32591e-43	1.15318	NA
heatshock_low_dCP_C_00861	dev_weak_C_00372	FALSE	FALSE	0.571754	0.000439775	1.36811	9.64453e-38	0.963933	NA
heatshock_low_dCP_C_00861	dev_weak_C_00375	FALSE	FALSE	0.571754	0.000439775	3.70196	1.86317e-63	2.48191	0.00664915
heatshock_low_dCP_C_00861	dev_weak_C_00381	FALSE	FALSE	0.571754	0.000439775	1.67155	2.98087e-51	2.46037	0.00209724
heatshock_low_dCP_C_00861	dev_weak_C_00384	FALSE	FALSE	0.571754	0.000439775	1.07303	1.24488e-23	0.604363	0.65477
heatshock_low_dCP_C_00861	dev_weak_C_00389	FALSE	FALSE	0.571754	0.000439775	2.08651	2.62842e-54	1.9647	0.0906776
heatshock_low_dCP_C_00861	dev_weak_C_00396	FALSE	FALSE	0.571754	0.000439775	0.874076	1.77806e-16	0.519283	NA
heatshock_low_dCP_C_00861	dev_weak_C_00404	FALSE	FALSE	0.571754	0.000439775	2.52569	1.38641e-63	2.21103	0.0701895
heatshock_low_dCP_C_00861	dev_weak_C_00409	FALSE	FALSE	0.571754	0.000439775	1.20969	1.53032e-31	1.21231	0.286691
heatshock_low_dCP_C_00861	dev_weak_C_00412	FALSE	FALSE	0.571754	0.000439775	1.18409	1.03989e-29	1.5969	0.183626
heatshock_low_dCP_C_00861	dev_weak_C_00423	FALSE	FALSE	0.571754	0.000439775	0.773633	6.8123e-15	1.10218	0.416287
heatshock_low_dCP_C_00861	dev_weak_C_00424	FALSE	FALSE	0.571754	0.000439775	2.66176	6.63219e-67	2.04608	0.0238732
heatshock_low_dCP_C_00861	dev_weak_C_00431	FALSE	FALSE	0.571754	0.000439775	0.948117	4.07359e-19	0.880436	NA
heatshock_low_dCP_C_00861	dev_weak_C_00434	FALSE	FALSE	0.571754	0.000439775	0.316623	0.15232	1.75011	0.204728
heatshock_low_dCP_C_00861	ecdysone_low_dCP_B_00806	FALSE	FALSE	0.571754	0.000439775	-0.415985	1	1.0349	NA
heatshock_low_dCP_C_00861	ecdysone_low_dCP_B_00808	FALSE	FALSE	0.571754	0.000439775	0.142649	1	1.01908	NA
heatshock_low_dCP_C_00861	ecdysone_low_dCP_B_00817	FALSE	FALSE	0.571754	0.000439775	0.0314983	1	0.80566	NA
heatshock_low_dCP_C_00861	ecdysone_low_dCP_B_00822	FALSE	FALSE	0.571754	0.000439775	-0.241955	1	0.300013	NA
heatshock_low_dCP_C_00861	ecdysone_low_dCP_B_00827	FALSE	FALSE	0.571754	0.000439775	-0.474096	1	-0.0382455	NA
heatshock_low_dCP_C_00861	ecdysone_low_dCP_B_00828	FALSE	FALSE	0.571754	0.000439775	0.119022	1	1.17658	NA
heatshock_low_dCP_C_00861	ecdysone_low_dCP_B_00830	FALSE	FALSE	0.571754	0.000439775	-0.857963	1	-0.32228	0.827703
heatshock_low_dCP_C_00861	ecdysone_low_dCP_B_00831	FALSE	FALSE	0.571754	0.000439775	-0.592198	1	0.633318	NA
heatshock_low_dCP_C_00861	ecdysone_low_dCP_B_00844	FALSE	FALSE	0.571754	0.000439775	-0.084352	1	0.61075	NA
heatshock_low_dCP_C_00861	ecdysone_low_dCP_B_00845	FALSE	FALSE	0.571754	0.000439775	-0.051137	1	0.80566	NA
heatshock_low_dCP_C_00861	ecdysone_low_dCP_B_00848	FALSE	FALSE	0.571754	0.000439775	-0.359279	1	0.719966	NA
heatshock_low_dCP_C_00861	ecdysone_low_dCP_C_00803	FALSE	FALSE	0.571754	0.000439775	0.439924	0.00376493	1.71932	0.202386
heatshock_low_dCP_C_00861	ecdysone_low_dCP_C_00804	FALSE	FALSE	0.571754	0.000439775	-0.837318	1	-0.131396	NA
heatshock_low_dCP_C_00861	ecdysone_low_dCP_C_00812	FALSE	FALSE	0.571754	0.000439775	0.753804	4.17345e-09	0.907715	NA
heatshock_low_dCP_C_00861	ecdysone_low_dCP_C_00820	FALSE	FALSE	0.571754	0.000439775	-0.474102	1	0.613596	NA
heatshock_low_dCP_C_00861	ecdysone_low_dCP_C_00821	FALSE	FALSE	0.571754	0.000439775	-0.332556	1	0.107048	NA
heatshock_low_dCP_C_00861	ecdysone_low_dCP_C_00823	FALSE	FALSE	0.571754	0.000439775	-0.220836	1	0.223879	NA
heatshock_low_dCP_C_00861	ecdysone_low_dCP_C_00829	FALSE	FALSE	0.571754	0.000439775	-0.52801	1	-0.74465	0.65804
heatshock_low_dCP_C_00861	ecdysone_low_dCP_C_00835	FALSE	FALSE	0.571754	0.000439775	-0.35977	1	0.288561	NA
heatshock_low_dCP_C_00861	ecdysone_low_dCP_C_00846	FALSE	FALSE	0.571754	0.000439775	-0.713368	1	-0.640161	0.708891
heatshock_low_dCP_C_00861	heatshock_low_dCP_B_00854	FALSE	FALSE	0.571754	0.000439775	-0.381862	1	0.363219	0.787694
heatshock_low_dCP_C_00861	heatshock_low_dCP_B_00862	FALSE	FALSE	0.571754	0.000439775	-0.159309	1	0.633318	NA
heatshock_low_dCP_C_00861	heatshock_low_dCP_B_00863	FALSE	FALSE	0.571754	0.000439775	-0.0190419	1	-0.150398	NA
heatshock_low_dCP_C_00861	heatshock_low_dCP_B_00866	FALSE	FALSE	0.571754	0.000439775	0.625044	6.97797e-08	1.06631	NA
heatshock_low_dCP_C_00861	heatshock_low_dCP_B_00870	FALSE	FALSE	0.571754	0.000439775	-0.00525215	1	0.557855	NA
heatshock_low_dCP_C_00861	heatshock_low_dCP_B_00871	FALSE	FALSE	0.571754	0.000439775	-0.181194	1	1.26267	NA
heatshock_low_dCP_C_00861	heatshock_low_dCP_B_00873	FALSE	FALSE	0.571754	0.000439775	0.169435	0.8336	0.907715	NA
heatshock_low_dCP_C_00861	heatshock_low_dCP_B_00880	FALSE	FALSE	0.571754	0.000439775	0.765428	1.06134e-11	0.0811502	NA
heatshock_low_dCP_C_00861	heatshock_low_dCP_B_00882	FALSE	FALSE	0.571754	0.000439775	0.483952	0.000503939	1.07871	0.431917
heatshock_low_dCP_C_00861	heatshock_low_dCP_B_00886	FALSE	FALSE	0.571754	0.000439775	0.0379165	1	1.1482	0.389474
heatshock_low_dCP_C_00861	heatshock_low_dCP_B_00888	FALSE	FALSE	0.571754	0.000439775	-0.425401	1	-0.0942612	NA
heatshock_low_dCP_C_00861	heatshock_low_dCP_B_00894	FALSE	FALSE	0.571754	0.000439775	-0.0365166	1	0.839189	0.541042
heatshock_low_dCP_C_00861	heatshock_low_dCP_B_00897	FALSE	FALSE	0.571754	0.000439775	-0.459773	1	0.304887	NA
heatshock_low_dCP_C_00861	heatshock_low_dCP_B_00899	FALSE	FALSE	0.571754	0.000439775	0.131616	1	0.4962	NA
heatshock_low_dCP_C_00861	heatshock_low_dCP_C_00872	FALSE	FALSE	0.571754	0.000439775	0.427647	0.00508318	0.698943	NA
heatshock_low_dCP_C_00861	heatshock_low_dCP_C_00889	FALSE	FALSE	0.571754	0.000439775	0.205027	0.760905	0.286161	NA
heatshock_low_dCP_C_00861	hk_inactive_C_00604	FALSE	FALSE	0.571754	0.000439775	-0.42162	1	-0.427096	NA
heatshock_low_dCP_C_00861	hk_inactive_C_00610	FALSE	FALSE	0.571754	0.000439775	-0.637303	1	0.107048	NA
heatshock_low_dCP_C_00861	hk_inactive_C_00612	FALSE	FALSE	0.571754	0.000439775	0.624828	2.38662e-05	0.797009	NA
heatshock_low_dCP_C_00861	hk_medium_B_00658	FALSE	FALSE	0.571754	0.000439775	0.483275	0.000226596	1.01941	NA
heatshock_low_dCP_C_00861	hk_medium_B_00661	FALSE	FALSE	0.571754	0.000439775	0.0245187	1	0.147841	NA
heatshock_low_dCP_C_00861	hk_medium_B_00665	FALSE	FALSE	0.571754	0.000439775	0.417753	0.0063438	0.5305	NA
heatshock_low_dCP_C_00861	hk_medium_B_00669	FALSE	FALSE	0.571754	0.000439775	0.0297316	1	0.288561	NA
heatshock_low_dCP_C_00861	hk_medium_C_00655	FALSE	FALSE	0.571754	0.000439775	-0.0419756	1	0.719966	NA
heatshock_low_dCP_C_00861	hk_medium_C_00659	FALSE	FALSE	0.571754	0.000439775	0.322821	0.139581	1.06483	0.435305
heatshock_low_dCP_C_00861	hk_medium_C_00660	FALSE	FALSE	0.571754	0.000439775	0.314088	0.168146	0.0193646	NA
heatshock_low_dCP_C_00861	hk_medium_C_00671	FALSE	FALSE	0.571754	0.000439775	-0.615672	1	-0.0942612	NA
heatshock_low_dCP_C_00861	hk_strong_B_00678	FALSE	FALSE	0.571754	0.000439775	0.465446	0.00325926	0.906043	NA
heatshock_low_dCP_C_00861	hk_strong_B_00683	FALSE	FALSE	0.571754	0.000439775	0.177825	0.884898	0.00343508	NA
heatshock_low_dCP_C_00861	hk_strong_C_00676	FALSE	FALSE	0.571754	0.000439775	0.313268	0.116226	0.773061	NA
heatshock_low_dCP_C_00861	hk_strong_C_00679	FALSE	FALSE	0.571754	0.000439775	0.529687	8.29634e-05	1.21273	0.363344
heatshock_low_dCP_C_00861	hk_strong_C_00684	FALSE	FALSE	0.571754	0.000439775	0.067802	1	0.613596	NA
heatshock_low_dCP_C_00861	hk_strong_C_00689	FALSE	FALSE	0.571754	0.000439775	0.407096	0.0286729	0.223879	NA
heatshock_low_dCP_C_00861	hk_strong_C_00699	FALSE	FALSE	0.571754	0.000439775	-0.30725	1	0.370904	0.783612
heatshock_low_dCP_C_00861	hk_weak_B_00629	FALSE	FALSE	0.571754	0.000439775	0.135407	1	0.519283	NA
heatshock_low_dCP_C_00861	hk_weak_B_00630	FALSE	FALSE	0.571754	0.000439775	0.791331	1.22868e-11	0.80566	NA
heatshock_low_dCP_C_00861	hk_weak_B_00631	FALSE	FALSE	0.571754	0.000439775	0.265864	0.272968	-0.0444061	NA
heatshock_low_dCP_C_00861	hk_weak_B_00645	FALSE	FALSE	0.571754	0.000439775	0.515429	6.9746e-05	1.63745	0.234351
heatshock_low_dCP_C_00861	hk_weak_C_00642	FALSE	FALSE	0.571754	0.000439775	0.311699	0.180473	0.633318	NA
heatshock_low_dCP_C_00867	OSC_OSC_specific_B_00901	FALSE	FALSE	0.322571	0.138827	0.24229	0.516643	0.538055	0.696812
heatshock_low_dCP_C_00867	OSC_OSC_specific_B_00903	FALSE	FALSE	0.322571	0.138827	0.613184	2.44698e-05	0.61075	NA
heatshock_low_dCP_C_00867	OSC_OSC_specific_B_00904	FALSE	FALSE	0.322571	0.138827	-0.463759	1	0.26144	0.763516
heatshock_low_dCP_C_00867	OSC_OSC_specific_B_00906	FALSE	FALSE	0.322571	0.138827	0.522716	0.00177693	1.23051	0.372354
heatshock_low_dCP_C_00867	OSC_OSC_specific_B_00911	FALSE	FALSE	0.322571	0.138827	0.726968	4.59947e-12	0.631823	0.646522
heatshock_low_dCP_C_00867	OSC_OSC_specific_B_00912	FALSE	FALSE	0.322571	0.138827	0.642814	1.93478e-09	0.760866	0.488078
heatshock_low_dCP_C_00867	OSC_OSC_specific_B_00916	FALSE	FALSE	0.322571	0.138827	0.48542	0.00136991	0.534597	NA
heatshock_low_dCP_C_00867	OSC_OSC_specific_B_00920	FALSE	FALSE	0.322571	0.138827	0.102478	1	0.565153	0.676636
heatshock_low_dCP_C_00867	OSC_OSC_specific_B_00921	FALSE	FALSE	0.322571	0.138827	-0.291422	1	-0.482401	NA
heatshock_low_dCP_C_00867	OSC_OSC_specific_B_00922	FALSE	FALSE	0.322571	0.138827	0.624622	0.000968554	0.372064	NA
heatshock_low_dCP_C_00867	OSC_OSC_specific_B_00924	FALSE	FALSE	0.322571	0.138827	0.886342	9.70713e-16	1.35695	0.0782591
heatshock_low_dCP_C_00867	OSC_OSC_specific_B_00927	FALSE	FALSE	0.322571	0.138827	0.493087	0.0013185	-0.149425	NA
heatshock_low_dCP_C_00867	OSC_OSC_specific_B_00936	FALSE	FALSE	0.322571	0.138827	0.257321	0.461649	1.00526	0.398871
heatshock_low_dCP_C_00867	OSC_OSC_specific_B_00937	FALSE	FALSE	0.322571	0.138827	-0.0875892	1	0.0351548	NA
heatshock_low_dCP_C_00867	OSC_OSC_specific_B_00939	FALSE	FALSE	0.322571	0.138827	0.005274	1	0.146475	0.914386
heatshock_low_dCP_C_00867	OSC_OSC_specific_B_00941	FALSE	FALSE	0.322571	0.138827	0.861802	2.4946e-15	1.3208	0.0822105
heatshock_low_dCP_C_00867	OSC_OSC_specific_B_00943	FALSE	FALSE	0.322571	0.138827	0.0992751	1	0.917639	0.492457
heatshock_low_dCP_C_00867	OSC_OSC_specific_B_00946	FALSE	FALSE	0.322571	0.138827	0.858263	1.15416e-09	1.06631	NA
heatshock_low_dCP_C_00867	OSC_OSC_specific_B_00947	FALSE	FALSE	0.322571	0.138827	-0.46038	1	-1.52531	0.296525
heatshock_low_dCP_C_00867	OSC_OSC_specific_B_00948	FALSE	FALSE	0.322571	0.138827	-0.0271378	1	0.838544	0.542153
heatshock_low_dCP_C_00867	OSC_OSC_specific_B_00950	FALSE	FALSE	0.322571	0.138827	0.561242	6.55693e-05	0.790641	0.562491
heatshock_low_dCP_C_00867	OSC_OSC_specific_C_00902	FALSE	FALSE	0.322571	0.138827	0.00624729	1	-1.34997	0.368518
heatshock_low_dCP_C_00867	OSC_OSC_specific_C_00905	FALSE	FALSE	0.322571	0.138827	0.966861	1.18479e-14	2.96945	0.00242224
heatshock_low_dCP_C_00867	OSC_OSC_specific_C_00907	FALSE	FALSE	0.322571	0.138827	-0.420472	1	-0.0592763	0.965408
heatshock_low_dCP_C_00867	OSC_OSC_specific_C_00908	FALSE	FALSE	0.322571	0.138827	-0.256485	1	-0.43008	0.766084
heatshock_low_dCP_C_00867	OSC_OSC_specific_C_00909	FALSE	FALSE	0.322571	0.138827	0.232784	0.515497	1.21233	NA
heatshock_low_dCP_C_00867	OSC_OSC_specific_C_00910	FALSE	FALSE	0.322571	0.138827	0.0684212	1	-0.95048	0.555446
heatshock_low_dCP_C_00867	OSC_OSC_specific_C_00913	FALSE	FALSE	0.322571	0.138827	0.180187	0.906978	0.259459	0.869112
heatshock_low_dCP_C_00867	OSC_OSC_specific_C_00915	FALSE	FALSE	0.322571	0.138827	1.00838	6.09138e-08	1.45824	0.287483
heatshock_low_dCP_C_00867	OSC_OSC_specific_C_00918	FALSE	FALSE	0.322571	0.138827	0.0572817	1	-1.16285	0.453307
heatshock_low_dCP_C_00867	OSC_OSC_specific_C_00919	FALSE	FALSE	0.322571	0.138827	0.413889	0.0120839	0.943363	0.382692
heatshock_low_dCP_C_00867	OSC_OSC_specific_C_00925	FALSE	FALSE	0.322571	0.138827	0.28598	0.260193	0.422103	0.72806
heatshock_low_dCP_C_00867	OSC_OSC_specific_C_00928	FALSE	FALSE	0.322571	0.138827	0.0320889	1	0.249304	0.873404
heatshock_low_dCP_C_00867	OSC_OSC_specific_C_00929	FALSE	FALSE	0.322571	0.138827	0.468052	0.00221456	-0.46593	NA
heatshock_low_dCP_C_00867	OSC_OSC_specific_C_00930	FALSE	FALSE	0.322571	0.138827	0.639708	8.11307e-05	0.462026	NA
heatshock_low_dCP_C_00867	OSC_OSC_specific_C_00932	FALSE	FALSE	0.322571	0.138827	-0.0221637	1	0.587651	0.7085
heatshock_low_dCP_C_00867	OSC_OSC_specific_C_00935	FALSE	FALSE	0.322571	0.138827	-0.675222	1	-1.11446	0.377395
heatshock_low_dCP_C_00867	OSC_OSC_specific_C_00938	FALSE	FALSE	0.322571	0.138827	0.89128	7.75647e-12	0.34943	0.823908
heatshock_low_dCP_C_00867	OSC_OSC_specific_C_00940	FALSE	FALSE	0.322571	0.138827	-0.557952	1	-1.50273	0.305615
heatshock_low_dCP_C_00867	OSC_OSC_specific_C_00942	FALSE	FALSE	0.322571	0.138827	1.21455	1.79581e-16	0.288561	NA
heatshock_low_dCP_C_00867	OSC_OSC_specific_C_00945	FALSE	FALSE	0.322571	0.138827	-0.426215	1	-0.747916	0.583025
heatshock_low_dCP_C_00867	OSC_OSC_specific_C_00949	FALSE	FALSE	0.322571	0.138827	0.36973	0.0438893	-0.408343	NA
heatshock_low_dCP_C_00867	control_Ecoli_B_00980	FALSE	TRUE	0.322571	0.138827	0.64807	2.45244e-06	1.00326	NA
heatshock_low_dCP_C_00867	control_Ecoli_B_00991	FALSE	FALSE	0.322571	0.138827	-0.342092	1	-0.998295	0.439378
heatshock_low_dCP_C_00867	control_Ecoli_B_00992	FALSE	TRUE	0.322571	0.138827	0.168545	0.850137	0.715434	NA
heatshock_low_dCP_C_00867	control_Ecoli_B_00995	FALSE	TRUE	0.322571	0.138827	0.0512297	1	0.869052	0.516175
heatshock_low_dCP_C_00867	control_Ecoli_B_01000	FALSE	FALSE	0.322571	0.138827	-0.425996	1	-0.63379	0.651563
heatshock_low_dCP_C_00867	control_Ecoli_C_00977	FALSE	TRUE	0.322571	0.138827	0.405119	0.00625616	2.16658	0.0158684
heatshock_low_dCP_C_00867	control_Ecoli_C_00978	FALSE	FALSE	0.322571	0.138827	-0.62536	1	-0.393044	0.631121
heatshock_low_dCP_C_00867	control_Ecoli_C_00979	FALSE	TRUE	0.322571	0.138827	0.0495316	1	-0.417562	0.773435
heatshock_low_dCP_C_00867	control_Ecoli_C_00982	FALSE	FALSE	0.322571	0.138827	0.785032	4.20414e-09	1.25438	NA
heatshock_low_dCP_C_00867	control_Ecoli_C_00984	FALSE	TRUE	0.322571	0.138827	-0.0965847	1	0.576463	0.498071
heatshock_low_dCP_C_00867	control_Ecoli_C_00985	FALSE	TRUE	0.322571	0.138827	0.617656	7.65121e-06	0.779228	NA
heatshock_low_dCP_C_00867	control_Ecoli_C_00987	FALSE	FALSE	0.322571	0.138827	1.20883	4.66046e-30	2.74457	5.01721e-06
heatshock_low_dCP_C_00867	control_Ecoli_C_00988	FALSE	TRUE	0.322571	0.138827	0.121425	1	0.111915	0.943138
heatshock_low_dCP_C_00867	control_Ecoli_C_00989	FALSE	TRUE	0.322571	0.138827	0.311596	0.145754	0.082233	NA
heatshock_low_dCP_C_00867	control_Ecoli_C_00990	FALSE	TRUE	0.322571	0.138827	0.513545	6.66442e-05	0.144902	NA
heatshock_low_dCP_C_00867	control_Ecoli_C_00993	FALSE	TRUE	0.322571	0.138827	-0.180648	1	-0.844672	0.608007
heatshock_low_dCP_C_00867	control_Ecoli_C_00996	FALSE	TRUE	0.322571	0.138827	-0.0480902	1	1.46983	0.153709
heatshock_low_dCP_C_00867	control_Ecoli_C_00997	FALSE	TRUE	0.322571	0.138827	-0.198718	1	-0.0474373	0.976068
heatshock_low_dCP_C_00867	control_Ecoli_C_00998	FALSE	TRUE	0.322571	0.138827	-0.191022	1	-0.46597	0.744736
heatshock_low_dCP_C_00867	control_exon_B_00952	FALSE	TRUE	0.322571	0.138827	0.348456	0.0496418	1.24689	0.248869
heatshock_low_dCP_C_00867	control_exon_B_00955	FALSE	TRUE	0.322571	0.138827	-0.142603	1	-0.0147016	NA
heatshock_low_dCP_C_00867	control_exon_B_00956	FALSE	TRUE	0.322571	0.138827	0.104365	1	0.69902	0.603165
heatshock_low_dCP_C_00867	control_exon_B_00960	FALSE	TRUE	0.322571	0.138827	-0.0509191	1	-0.00777391	0.995735
heatshock_low_dCP_C_00867	control_exon_B_00964	FALSE	TRUE	0.322571	0.138827	-0.00977735	1	0.0207361	0.987799
heatshock_low_dCP_C_00867	control_exon_B_00966	FALSE	TRUE	0.322571	0.138827	0.531457	6.42922e-05	2.45174	0.00204215
heatshock_low_dCP_C_00867	control_exon_B_00971	FALSE	FALSE	0.322571	0.138827	0.713247	4.21918e-08	1.72413	0.213408
heatshock_low_dCP_C_00867	control_exon_C_00951	FALSE	TRUE	0.322571	0.138827	0.645078	6.91508e-06	0.101492	NA
heatshock_low_dCP_C_00867	control_exon_C_00953	FALSE	FALSE	0.322571	0.138827	-0.332905	1	-0.752632	0.654119
heatshock_low_dCP_C_00867	control_exon_C_00954	FALSE	TRUE	0.322571	0.138827	-0.0257438	1	-0.854974	0.602717
heatshock_low_dCP_C_00867	control_exon_C_00959	FALSE	TRUE	0.322571	0.138827	0.0204195	1	-0.0570261	0.966352
heatshock_low_dCP_C_00867	control_exon_C_00961	FALSE	TRUE	0.322571	0.138827	-0.255731	1	-0.364965	0.802869
heatshock_low_dCP_C_00867	control_exon_C_00962	FALSE	TRUE	0.322571	0.138827	0.271655	0.296947	0.243705	0.859708
heatshock_low_dCP_C_00867	control_exon_C_00963	FALSE	TRUE	0.322571	0.138827	-0.242013	1	-0.639327	0.709475
heatshock_low_dCP_C_00867	control_exon_C_00968	FALSE	TRUE	0.322571	0.138827	0.725977	5.06448e-08	0.907715	NA
heatshock_low_dCP_C_00867	control_exon_C_00969	FALSE	TRUE	0.322571	0.138827	0.619618	5.30534e-07	1.99709	0.0354156
heatshock_low_dCP_C_00867	control_exon_C_00970	FALSE	FALSE	0.322571	0.138827	-0.958556	1	0.256008	0.773566
heatshock_low_dCP_C_00867	control_exon_C_00972	FALSE	TRUE	0.322571	0.138827	-0.14661	1	0.607019	0.653685
heatshock_low_dCP_C_00867	control_exon_C_00973	FALSE	TRUE	0.322571	0.138827	-0.119245	1	0.547915	0.618541
heatshock_low_dCP_C_00867	control_exon_C_00975	FALSE	TRUE	0.322571	0.138827	0.603682	4.01242e-06	1.2812	0.282953
heatshock_low_dCP_C_00867	control_flat_genomic_region_A_00702	FALSE	TRUE	0.322571	0.138827	-0.0598762	1	0.269313	0.824527
heatshock_low_dCP_C_00867	control_flat_genomic_region_A_00707	FALSE	TRUE	0.322571	0.138827	0.67103	6.41902e-09	1.50095	0.227004
heatshock_low_dCP_C_00867	control_flat_genomic_region_A_00716	FALSE	TRUE	0.322571	0.138827	0.439759	0.00500871	0.364101	0.817563
heatshock_low_dCP_C_00867	control_flat_genomic_region_A_00720	FALSE	TRUE	0.322571	0.138827	0.216277	0.57736	0.0238049	NA
heatshock_low_dCP_C_00867	control_flat_genomic_region_A_00744	FALSE	TRUE	0.322571	0.138827	0.0386922	1	0.567119	0.543515
heatshock_low_dCP_C_00867	control_flat_genomic_region_A_00748	FALSE	FALSE	0.322571	0.138827	-0.285413	1	-0.207613	0.873958
heatshock_low_dCP_C_00867	control_flat_genomic_region_A_00751	FALSE	TRUE	0.322571	0.138827	0.582832	3.05154e-05	0.639155	NA
heatshock_low_dCP_C_00867	control_flat_genomic_region_A_00753	FALSE	TRUE	0.322571	0.138827	0.0236522	1	0.106825	0.938978
heatshock_low_dCP_C_00867	control_flat_genomic_region_A_00756	FALSE	TRUE	0.322571	0.138827	0.232113	0.410151	0.332233	NA
heatshock_low_dCP_C_00867	control_flat_genomic_region_A_00760	FALSE	FALSE	0.322571	0.138827	0.842258	4.69923e-08	0.907715	NA
heatshock_low_dCP_C_00867	control_flat_genomic_region_A_00783	FALSE	FALSE	0.322571	0.138827	0.909965	8.59711e-15	1.39781	0.242894
heatshock_low_dCP_C_00867	control_flat_genomic_region_A_00791	FALSE	FALSE	0.322571	0.138827	-0.975073	1	-0.16697	0.888558
heatshock_low_dCP_C_00867	control_flat_genomic_region_A_00796	FALSE	FALSE	0.322571	0.138827	0.856401	7.65121e-06	0.907715	NA
heatshock_low_dCP_C_00867	control_flat_genomic_region_A_00798	FALSE	FALSE	0.322571	0.138827	-0.775829	1	-0.383332	0.678221
heatshock_low_dCP_C_00867	control_flat_genomic_region_A_00799	FALSE	FALSE	0.322571	0.138827	1.23416	5.84526e-19	2.5502	0.016336
heatshock_low_dCP_C_00867	control_flat_genomic_region_B_00701	FALSE	FALSE	0.322571	0.138827	-0.36473	1	0.412603	0.689235
heatshock_low_dCP_C_00867	control_flat_genomic_region_B_00703	FALSE	FALSE	0.322571	0.138827	-0.929347	1	-0.115273	0.914909
heatshock_low_dCP_C_00867	control_flat_genomic_region_B_00708	FALSE	TRUE	0.322571	0.138827	-0.145152	1	-0.120957	NA
heatshock_low_dCP_C_00867	control_flat_genomic_region_B_00711	FALSE	TRUE	0.322571	0.138827	-0.0171125	1	0.455647	0.741922
heatshock_low_dCP_C_00867	control_flat_genomic_region_B_00713	FALSE	TRUE	0.322571	0.138827	0.427646	0.0041735	0.243489	NA
heatshock_low_dCP_C_00867	control_flat_genomic_region_B_00715	FALSE	TRUE	0.322571	0.138827	0.179698	0.821534	0.857148	NA
heatshock_low_dCP_C_00867	control_flat_genomic_region_B_00718	FALSE	TRUE	0.322571	0.138827	0.662199	6.71186e-06	0.477602	0.76046
heatshock_low_dCP_C_00867	control_flat_genomic_region_B_00722	FALSE	TRUE	0.322571	0.138827	-0.2289	1	1.1482	0.389474
heatshock_low_dCP_C_00867	control_flat_genomic_region_B_00730	FALSE	FALSE	0.322571	0.138827	1.37636	5.30183e-32	1.35531	0.208549
heatshock_low_dCP_C_00867	control_flat_genomic_region_B_00733	FALSE	TRUE	0.322571	0.138827	-0.170399	1	0.332881	0.783946
heatshock_low_dCP_C_00867	control_flat_genomic_region_B_00736	FALSE	FALSE	0.322571	0.138827	-0.508604	1	-1.27391	0.402223
heatshock_low_dCP_C_00867	control_flat_genomic_region_B_00737	FALSE	TRUE	0.322571	0.138827	0.617926	7.6701e-06	0.80566	NA
heatshock_low_dCP_C_00867	control_flat_genomic_region_B_00746	FALSE	TRUE	0.322571	0.138827	0.616797	7.22123e-07	0.907385	NA
heatshock_low_dCP_C_00867	control_flat_genomic_region_B_00747	FALSE	TRUE	0.322571	0.138827	0.65098	1.68662e-06	0.808953	0.546188
heatshock_low_dCP_C_00867	control_flat_genomic_region_B_00752	FALSE	TRUE	0.322571	0.138827	-0.219502	1	-0.965708	0.548213
heatshock_low_dCP_C_00867	control_flat_genomic_region_B_00764	FALSE	FALSE	0.322571	0.138827	-0.675869	1	-0.175242	0.908864
heatshock_low_dCP_C_00867	control_flat_genomic_region_B_00768	FALSE	TRUE	0.322571	0.138827	0.0787779	1	0.178023	0.910287
heatshock_low_dCP_C_00867	control_flat_genomic_region_B_00773	FALSE	TRUE	0.322571	0.138827	-0.252607	1	-0.483167	NA
heatshock_low_dCP_C_00867	control_flat_genomic_region_B_00774	FALSE	TRUE	0.322571	0.138827	0.577056	1.71825e-06	0.700429	NA
heatshock_low_dCP_C_00867	control_flat_genomic_region_B_00776	FALSE	TRUE	0.322571	0.138827	0.234855	0.501472	1.31632	0.326382
heatshock_low_dCP_C_00867	control_flat_genomic_region_B_00781	FALSE	TRUE	0.322571	0.138827	0.428544	0.00260567	0.216742	0.874508
heatshock_low_dCP_C_00867	control_flat_genomic_region_B_00785	FALSE	TRUE	0.322571	0.138827	0.474794	0.000574034	-0.149425	NA
heatshock_low_dCP_C_00867	control_flat_genomic_region_B_00786	FALSE	TRUE	0.322571	0.138827	0.462332	0.00132769	0.107048	NA
heatshock_low_dCP_C_00867	control_flat_genomic_region_B_00789	FALSE	TRUE	0.322571	0.138827	0.296054	0.146712	0.91415	NA
heatshock_low_dCP_C_00867	control_flat_genomic_region_B_00793	FALSE	TRUE	0.322571	0.138827	0.144264	1	-1.05163	0.506351
heatshock_low_dCP_C_00867	control_flat_genomic_region_B_00795	FALSE	TRUE	0.322571	0.138827	0.236783	0.44332	-0.700956	0.679899
heatshock_low_dCP_C_00867	control_flat_genomic_region_B_00797	FALSE	TRUE	0.322571	0.138827	0.733596	0.000143967	1.37152	NA
heatshock_low_dCP_C_00867	control_flat_genomic_region_C_00704	FALSE	TRUE	0.322571	0.138827	0.226081	0.569615	0.396512	0.802263
heatshock_low_dCP_C_00867	control_flat_genomic_region_C_00705	FALSE	FALSE	0.322571	0.138827	0.805037	2.21765e-10	1.49238	0.139272
heatshock_low_dCP_C_00867	control_flat_genomic_region_C_00706	FALSE	TRUE	0.322571	0.138827	-0.0366115	1	0.794442	0.506507
heatshock_low_dCP_C_00867	control_flat_genomic_region_C_00709	FALSE	FALSE	0.322571	0.138827	-0.33393	1	-0.148245	0.912555
heatshock_low_dCP_C_00867	control_flat_genomic_region_C_00710	FALSE	FALSE	0.322571	0.138827	-0.779139	1	-1.23824	0.25173
heatshock_low_dCP_C_00867	control_flat_genomic_region_C_00712	FALSE	TRUE	0.322571	0.138827	0.623902	3.15573e-07	-0.143144	NA
heatshock_low_dCP_C_00867	control_flat_genomic_region_C_00714	FALSE	FALSE	0.322571	0.138827	-0.644848	1	-0.437568	0.730861
heatshock_low_dCP_C_00867	control_flat_genomic_region_C_00717	FALSE	TRUE	0.322571	0.138827	-0.236483	1	-0.703705	0.612182
heatshock_low_dCP_C_00867	control_flat_genomic_region_C_00719	FALSE	FALSE	0.322571	0.138827	-0.445151	1	0.639866	0.4475
heatshock_low_dCP_C_00867	control_flat_genomic_region_C_00721	FALSE	TRUE	0.322571	0.138827	0.31773	0.102769	-0.852951	0.603582
heatshock_low_dCP_C_00867	control_flat_genomic_region_C_00723	FALSE	TRUE	0.322571	0.138827	0.104309	1	0.906135	0.497914
heatshock_low_dCP_C_00867	control_flat_genomic_region_C_00725	FALSE	TRUE	0.322571	0.138827	0.487127	0.000587041	-0.439237	NA
heatshock_low_dCP_C_00867	control_flat_genomic_region_C_00728	FALSE	FALSE	0.322571	0.138827	-1.16755	1	-1.0516	0.24066
heatshock_low_dCP_C_00867	control_flat_genomic_region_C_00729	FALSE	TRUE	0.322571	0.138827	0.382344	0.00799135	0.686006	NA
heatshock_low_dCP_C_00867	control_flat_genomic_region_C_00731	FALSE	TRUE	0.322571	0.138827	-0.0681113	1	0.147841	NA
heatshock_low_dCP_C_00867	control_flat_genomic_region_C_00732	FALSE	FALSE	0.322571	0.138827	-0.712259	1	-0.220937	0.823908
heatshock_low_dCP_C_00867	control_flat_genomic_region_C_00734	FALSE	TRUE	0.322571	0.138827	0.20007	0.759664	-0.364965	0.802869
heatshock_low_dCP_C_00867	control_flat_genomic_region_C_00735	FALSE	TRUE	0.322571	0.138827	0.230041	0.559323	0.892551	0.454647
heatshock_low_dCP_C_00867	control_flat_genomic_region_C_00738	FALSE	FALSE	0.322571	0.138827	-0.358603	1	-0.320478	0.829419
heatshock_low_dCP_C_00867	control_flat_genomic_region_C_00739	FALSE	FALSE	0.322571	0.138827	-0.419117	1	0.69528	0.61325
heatshock_low_dCP_C_00867	control_flat_genomic_region_C_00741	FALSE	TRUE	0.322571	0.138827	0.285097	0.247738	-0.818721	0.621138
heatshock_low_dCP_C_00867	control_flat_genomic_region_C_00742	FALSE	TRUE	0.322571	0.138827	-0.11299	1	-1.50273	0.305615
heatshock_low_dCP_C_00867	control_flat_genomic_region_C_00743	FALSE	TRUE	0.322571	0.138827	-0.0310994	1	-0.545809	0.752168
heatshock_low_dCP_C_00867	control_flat_genomic_region_C_00755	FALSE	TRUE	0.322571	0.138827	0.241315	0.529683	0.49083	0.672138
heatshock_low_dCP_C_00867	control_flat_genomic_region_C_00757	FALSE	TRUE	0.322571	0.138827	0.164615	0.928532	1.60414	0.110564
heatshock_low_dCP_C_00867	control_flat_genomic_region_C_00758	FALSE	FALSE	0.322571	0.138827	-0.271652	1	-0.526948	0.712674
heatshock_low_dCP_C_00867	control_flat_genomic_region_C_00759	FALSE	TRUE	0.322571	0.138827	0.471613	0.000724224	0.719108	NA
heatshock_low_dCP_C_00867	control_flat_genomic_region_C_00761	FALSE	TRUE	0.322571	0.138827	0.143114	0.884898	0.150084	NA
heatshock_low_dCP_C_00867	control_flat_genomic_region_C_00762	FALSE	FALSE	0.322571	0.138827	0.883375	2.71942e-09	0.808835	NA
heatshock_low_dCP_C_00867	control_flat_genomic_region_C_00763	FALSE	TRUE	0.322571	0.138827	0.519585	0.00186596	0.906043	NA
heatshock_low_dCP_C_00867	control_flat_genomic_region_C_00767	FALSE	FALSE	0.322571	0.138827	0.985543	7.62699e-07	0.907715	NA
heatshock_low_dCP_C_00867	control_flat_genomic_region_C_00770	FALSE	TRUE	0.322571	0.138827	0.278878	0.22898	-0.254557	0.865856
heatshock_low_dCP_C_00867	control_flat_genomic_region_C_00775	FALSE	TRUE	0.322571	0.138827	0.617785	4.1611e-06	0.658745	NA
heatshock_low_dCP_C_00867	control_flat_genomic_region_C_00777	FALSE	TRUE	0.322571	0.138827	0.197997	0.771581	0.142809	0.918437
heatshock_low_dCP_C_00867	control_flat_genomic_region_C_00778	FALSE	TRUE	0.322571	0.138827	0.371218	0.00860105	0.743773	0.516968
heatshock_low_dCP_C_00867	control_flat_genomic_region_C_00779	FALSE	TRUE	0.322571	0.138827	0.446865	0.00379785	-0.344114	NA
heatshock_low_dCP_C_00867	control_flat_genomic_region_C_00780	FALSE	TRUE	0.322571	0.138827	0.714733	1.83928e-08	0.0611949	0.968977
heatshock_low_dCP_C_00867	control_flat_genomic_region_C_00782	FALSE	FALSE	0.322571	0.138827	0.873279	1.034e-07	1.36913	0.317713
heatshock_low_dCP_C_00867	control_flat_genomic_region_C_00788	FALSE	TRUE	0.322571	0.138827	-0.228323	1	-0.228644	0.860808
heatshock_low_dCP_C_00867	control_flat_genomic_region_C_00800	FALSE	TRUE	0.322571	0.138827	0.051517	1	-0.19728	0.896146
heatshock_low_dCP_C_00867	dev_inactive_A_00018	FALSE	FALSE	0.322571	0.138827	0.826169	1.21822e-07	0.797009	NA
heatshock_low_dCP_C_00867	dev_inactive_A_00019	FALSE	FALSE	0.322571	0.138827	0.631518	1.2448e-07	0.45199	0.617223
heatshock_low_dCP_C_00867	dev_inactive_A_00038	FALSE	FALSE	0.322571	0.138827	1.0774	2.06368e-24	1.40562	0.239132
heatshock_low_dCP_C_00867	dev_inactive_A_00043	FALSE	FALSE	0.322571	0.138827	0.497597	0.000678843	1.4118	0.0213288
heatshock_low_dCP_C_00867	dev_inactive_A_00045	FALSE	FALSE	0.322571	0.138827	0.776404	1.36384e-13	-0.63458	0.71141
heatshock_low_dCP_C_00867	dev_inactive_A_00051	FALSE	FALSE	0.322571	0.138827	-0.473595	1	-0.735618	0.483838
heatshock_low_dCP_C_00867	dev_inactive_A_00069	FALSE	FALSE	0.322571	0.138827	0.847315	7.84592e-17	1.15993	0.384745
heatshock_low_dCP_C_00867	dev_inactive_A_00070	FALSE	FALSE	0.322571	0.138827	0.735658	3.05058e-11	1.54693	0.158974
heatshock_low_dCP_C_00867	dev_inactive_A_00077	FALSE	FALSE	0.322571	0.138827	0.161768	0.828125	0.386861	0.75645
heatshock_low_dCP_C_00867	dev_inactive_A_00116	FALSE	FALSE	0.322571	0.138827	2.81412	7.81243e-56	4.00437	1.63529e-10
heatshock_low_dCP_C_00867	dev_inactive_A_00123	FALSE	FALSE	0.322571	0.138827	1.09901	8.28704e-15	1.77179	0.0853907
heatshock_low_dCP_C_00867	dev_inactive_A_00138	FALSE	FALSE	0.322571	0.138827	1.1451	2.28177e-25	2.40914	0.0104704
heatshock_low_dCP_C_00867	dev_inactive_A_00151	FALSE	FALSE	0.322571	0.138827	1.59635	6.86454e-38	2.43713	0.0122865
heatshock_low_dCP_C_00867	dev_inactive_A_00176	FALSE	FALSE	0.322571	0.138827	1.276	3.09082e-35	0.554714	0.646961
heatshock_low_dCP_C_00867	dev_inactive_A_00182	FALSE	FALSE	0.322571	0.138827	0.476607	0.00245132	1.10152	0.271254
heatshock_low_dCP_C_00867	dev_inactive_A_00195	FALSE	FALSE	0.322571	0.138827	-1.00309	1	-0.640309	0.512481
heatshock_low_dCP_C_00867	dev_inactive_A_00213	FALSE	FALSE	0.322571	0.138827	0.280141	0.229739	0.923426	0.216812
heatshock_low_dCP_C_00867	dev_inactive_A_00227	FALSE	FALSE	0.322571	0.138827	-0.0429709	1	0.646307	0.591237
heatshock_low_dCP_C_00867	dev_inactive_A_00238	FALSE	FALSE	0.322571	0.138827	1.36595	1.77964e-37	1.89268	0.0126137
heatshock_low_dCP_C_00867	dev_inactive_A_00249	FALSE	FALSE	0.322571	0.138827	1.40448	8.37872e-17	1.2885	0.334765
heatshock_low_dCP_C_00867	dev_inactive_A_00254	FALSE	FALSE	0.322571	0.138827	0.58278	7.18597e-07	1.26126	0.354765
heatshock_low_dCP_C_00867	dev_inactive_A_00255	FALSE	FALSE	0.322571	0.138827	0.782782	3.92308e-10	1.10647	0.352557
heatshock_low_dCP_C_00867	dev_inactive_A_00257	FALSE	FALSE	0.322571	0.138827	0.494941	7.88702e-05	-0.0224713	NA
heatshock_low_dCP_C_00867	dev_inactive_B_00005	FALSE	FALSE	0.322571	0.138827	1.8861	5.94051e-59	2.977	1.78896e-11
heatshock_low_dCP_C_00867	dev_inactive_B_00009	FALSE	FALSE	0.322571	0.138827	0.255221	0.537082	0.688369	0.467896
heatshock_low_dCP_C_00867	dev_inactive_B_00014	FALSE	FALSE	0.322571	0.138827	0.300757	0.182594	0.370173	0.747927
heatshock_low_dCP_C_00867	dev_inactive_B_00015	FALSE	FALSE	0.322571	0.138827	1.60463	1.08593e-49	2.19289	1.47801e-05
heatshock_low_dCP_C_00867	dev_inactive_B_00017	FALSE	FALSE	0.322571	0.138827	0.678406	4.5594e-08	1.12117	0.127099
heatshock_low_dCP_C_00867	dev_inactive_B_00024	FALSE	FALSE	0.322571	0.138827	1.45514	1.24465e-33	2.43793	0.000560394
heatshock_low_dCP_C_00867	dev_inactive_B_00027	FALSE	FALSE	0.322571	0.138827	0.0613506	1	-0.643644	0.707552
heatshock_low_dCP_C_00867	dev_inactive_B_00031	FALSE	FALSE	0.322571	0.138827	1.20616	7.08911e-28	1.48986	0.0903522
heatshock_low_dCP_C_00867	dev_inactive_B_00035	FALSE	FALSE	0.322571	0.138827	1.58837	2.98233e-31	2.2825	0.0170012
heatshock_low_dCP_C_00867	dev_inactive_B_00037	FALSE	FALSE	0.322571	0.138827	0.482135	0.000112422	0.14587	0.896954
heatshock_low_dCP_C_00867	dev_inactive_B_00052	FALSE	FALSE	0.322571	0.138827	0.793884	2.72018e-10	0.763411	NA
heatshock_low_dCP_C_00867	dev_inactive_B_00062	FALSE	FALSE	0.322571	0.138827	1.21966	6.79192e-25	2.04122	0.00687799
heatshock_low_dCP_C_00867	dev_inactive_B_00064	FALSE	FALSE	0.322571	0.138827	0.816622	1.39004e-14	0.380424	0.807858
heatshock_low_dCP_C_00867	dev_inactive_B_00066	FALSE	FALSE	0.322571	0.138827	0.649127	1.83928e-08	0.660495	0.629986
heatshock_low_dCP_C_00867	dev_inactive_B_00075	FALSE	FALSE	0.322571	0.138827	1.60574	1.7722e-34	1.83937	0.128333
heatshock_low_dCP_C_00867	dev_inactive_B_00076	FALSE	FALSE	0.322571	0.138827	-0.0500708	1	0.780497	0.446307
heatshock_low_dCP_C_00867	dev_inactive_B_00085	FALSE	FALSE	0.322571	0.138827	0.684191	2.76945e-07	0.700429	NA
heatshock_low_dCP_C_00867	dev_inactive_B_00089	FALSE	FALSE	0.322571	0.138827	0.848012	5.74921e-09	1.32601	0.321646
heatshock_low_dCP_C_00867	dev_inactive_B_00090	FALSE	FALSE	0.322571	0.138827	0.903685	2.04566e-07	1.45141	NA
heatshock_low_dCP_C_00867	dev_inactive_B_00094	FALSE	FALSE	0.322571	0.138827	0.419279	0.00332717	0.604363	0.65477
heatshock_low_dCP_C_00867	dev_inactive_B_00097	FALSE	FALSE	0.322571	0.138827	0.523032	1.91763e-05	1.7512	0.0607269
heatshock_low_dCP_C_00867	dev_inactive_B_00100	FALSE	FALSE	0.322571	0.138827	1.34037	1.75673e-37	2.17266	0.00359696
heatshock_low_dCP_C_00867	dev_inactive_B_00103	FALSE	FALSE	0.322571	0.138827	0.532652	8.3366e-06	0.429492	0.753938
heatshock_low_dCP_C_00867	dev_inactive_B_00112	FALSE	FALSE	0.322571	0.138827	-0.13237	1	-0.488219	0.733875
heatshock_low_dCP_C_00867	dev_inactive_B_00113	FALSE	FALSE	0.322571	0.138827	0.283276	0.251782	-0.143144	NA
heatshock_low_dCP_C_00867	dev_inactive_B_00124	FALSE	FALSE	0.322571	0.138827	0.840507	1.30606e-13	0.54195	0.696812
heatshock_low_dCP_C_00867	dev_inactive_B_00128	FALSE	FALSE	0.322571	0.138827	0.840472	9.52554e-12	0.462026	NA
heatshock_low_dCP_C_00867	dev_inactive_B_00130	FALSE	FALSE	0.322571	0.138827	0.585215	2.88284e-06	0.779228	NA
heatshock_low_dCP_C_00867	dev_inactive_B_00131	FALSE	FALSE	0.322571	0.138827	0.00845648	1	0.0287618	0.985335
heatshock_low_dCP_C_00867	dev_inactive_B_00150	FALSE	FALSE	0.322571	0.138827	0.050171	1	0.124389	0.937623
heatshock_low_dCP_C_00867	dev_inactive_B_00153	FALSE	FALSE	0.322571	0.138827	0.896056	2.6812e-14	1.90758	0.159268
heatshock_low_dCP_C_00867	dev_inactive_B_00154	FALSE	FALSE	0.322571	0.138827	0.467327	0.000336788	0.783313	0.527973
heatshock_low_dCP_C_00867	dev_inactive_B_00159	FALSE	FALSE	0.322571	0.138827	0.508263	0.000453889	0.808835	NA
heatshock_low_dCP_C_00867	dev_inactive_B_00163	FALSE	FALSE	0.322571	0.138827	0.779787	1.88922e-13	0.645142	0.637809
heatshock_low_dCP_C_00867	dev_inactive_B_00169	FALSE	FALSE	0.322571	0.138827	1.23609	4.72078e-20	1.96605	0.0577997
heatshock_low_dCP_C_00867	dev_inactive_B_00170	FALSE	FALSE	0.322571	0.138827	0.399591	0.0084083	1.31841	0.120342
heatshock_low_dCP_C_00867	dev_inactive_B_00188	FALSE	FALSE	0.322571	0.138827	0.824724	1.28669e-12	1.73529	0.0754651
heatshock_low_dCP_C_00867	dev_inactive_B_00190	FALSE	FALSE	0.322571	0.138827	-0.0674738	1	0.394502	0.664589
heatshock_low_dCP_C_00867	dev_inactive_B_00191	FALSE	FALSE	0.322571	0.138827	0.388193	0.0199674	0.367951	0.710314
heatshock_low_dCP_C_00867	dev_inactive_B_00198	FALSE	FALSE	0.322571	0.138827	1.63741	1.87901e-42	1.99168	0.0502681
heatshock_low_dCP_C_00867	dev_inactive_B_00203	FALSE	FALSE	0.322571	0.138827	0.496252	0.000214025	1.21273	0.363344
heatshock_low_dCP_C_00867	dev_inactive_B_00205	FALSE	FALSE	0.322571	0.138827	0.476939	0.000459745	1.21945	0.259789
heatshock_low_dCP_C_00867	dev_inactive_B_00206	FALSE	FALSE	0.322571	0.138827	0.978814	1.12242e-19	1.2885	0.334765
heatshock_low_dCP_C_00867	dev_inactive_B_00210	FALSE	FALSE	0.322571	0.138827	0.880267	4.25878e-16	2.05586	0.0155152
heatshock_low_dCP_C_00867	dev_inactive_B_00212	FALSE	FALSE	0.322571	0.138827	0.843099	5.32153e-16	1.2976	0.145381
heatshock_low_dCP_C_00867	dev_inactive_B_00218	FALSE	FALSE	0.322571	0.138827	0.71669	8.02964e-09	1.12321	0.230542
heatshock_low_dCP_C_00867	dev_inactive_B_00219	FALSE	FALSE	0.322571	0.138827	0.697341	6.18237e-11	1.28668	0.282189
heatshock_low_dCP_C_00867	dev_inactive_B_00220	FALSE	FALSE	0.322571	0.138827	0.42446	0.00281523	0.5218	0.740454
heatshock_low_dCP_C_00867	dev_inactive_B_00226	FALSE	FALSE	0.322571	0.138827	0.525504	0.00141465	-0.349847	NA
heatshock_low_dCP_C_00867	dev_inactive_B_00234	FALSE	FALSE	0.322571	0.138827	1.21192	4.84982e-28	1.23552	0.300136
heatshock_low_dCP_C_00867	dev_inactive_B_00244	FALSE	FALSE	0.322571	0.138827	0.51585	4.38574e-05	-0.157628	0.917759
heatshock_low_dCP_C_00867	dev_inactive_B_00256	FALSE	FALSE	0.322571	0.138827	0.518858	0.000144335	1.43904	0.0247122
heatshock_low_dCP_C_00867	dev_inactive_B_00261	FALSE	FALSE	0.322571	0.138827	0.988143	1.54514e-19	1.01644	0.309236
heatshock_low_dCP_C_00867	dev_inactive_B_00262	FALSE	FALSE	0.322571	0.138827	0.0496365	1	1.13806	0.0701315
heatshock_low_dCP_C_00867	dev_inactive_C_00007	FALSE	FALSE	0.322571	0.138827	-0.0249029	1	-0.482401	NA
heatshock_low_dCP_C_00867	dev_inactive_C_00012	FALSE	FALSE	0.322571	0.138827	0.578308	1.42835e-06	0.194676	0.873551
heatshock_low_dCP_C_00867	dev_inactive_C_00016	FALSE	FALSE	0.322571	0.138827	0.574743	1.49988e-06	-0.221917	NA
heatshock_low_dCP_C_00867	dev_inactive_C_00021	FALSE	FALSE	0.322571	0.138827	0.379175	0.0245164	0.0800633	0.95974
heatshock_low_dCP_C_00867	dev_inactive_C_00036	FALSE	FALSE	0.322571	0.138827	0.798584	4.93797e-12	1.95735	0.0779021
heatshock_low_dCP_C_00867	dev_inactive_C_00047	FALSE	FALSE	0.322571	0.138827	1.1034	3.90082e-27	0.354918	0.700561
heatshock_low_dCP_C_00867	dev_inactive_C_00048	FALSE	FALSE	0.322571	0.138827	1.77375	1.04566e-47	2.52948	0.00231582
heatshock_low_dCP_C_00867	dev_inactive_C_00054	FALSE	FALSE	0.322571	0.138827	0.360526	0.0348998	0.224733	0.886135
heatshock_low_dCP_C_00867	dev_inactive_C_00059	FALSE	FALSE	0.322571	0.138827	4.22643	2.15431e-48	5.40046	8.55738e-30
heatshock_low_dCP_C_00867	dev_inactive_C_00071	FALSE	FALSE	0.322571	0.138827	1.45962	2.35101e-22	2.70918	0.00990601
heatshock_low_dCP_C_00867	dev_inactive_C_00092	FALSE	FALSE	0.322571	0.138827	0.554337	3.24126e-06	0.238231	0.793915
heatshock_low_dCP_C_00867	dev_inactive_C_00093	FALSE	FALSE	0.322571	0.138827	1.27425	1.0269e-25	2.3548	0.0152703
heatshock_low_dCP_C_00867	dev_inactive_C_00098	FALSE	FALSE	0.322571	0.138827	0.357866	0.0527386	-0.114825	0.940954
heatshock_low_dCP_C_00867	dev_inactive_C_00099	FALSE	FALSE	0.322571	0.138827	0.0571715	1	-0.976298	0.542782
heatshock_low_dCP_C_00867	dev_inactive_C_00105	FALSE	FALSE	0.322571	0.138827	0.704276	1.42835e-06	0.639155	NA
heatshock_low_dCP_C_00867	dev_inactive_C_00106	FALSE	FALSE	0.322571	0.138827	1.65004	8.99925e-36	0.469519	0.763395
heatshock_low_dCP_C_00867	dev_inactive_C_00110	FALSE	FALSE	0.322571	0.138827	-0.0722808	1	-0.286631	0.847575
heatshock_low_dCP_C_00867	dev_inactive_C_00111	FALSE	FALSE	0.322571	0.138827	2.30878	2.96196e-60	3.19066	1.821e-12
heatshock_low_dCP_C_00867	dev_inactive_C_00114	FALSE	FALSE	0.322571	0.138827	1.87262	4.44621e-55	2.36113	3.15782e-06
heatshock_low_dCP_C_00867	dev_inactive_C_00115	FALSE	FALSE	0.322571	0.138827	-0.175622	1	-0.197579	0.871299
heatshock_low_dCP_C_00867	dev_inactive_C_00117	FALSE	FALSE	0.322571	0.138827	-0.193238	1	0.38309	0.78078
heatshock_low_dCP_C_00867	dev_inactive_C_00118	FALSE	FALSE	0.322571	0.138827	0.975119	2.70945e-15	0.918038	NA
heatshock_low_dCP_C_00867	dev_inactive_C_00120	FALSE	FALSE	0.322571	0.138827	0.816108	1.17497e-14	1.08413	0.261503
heatshock_low_dCP_C_00867	dev_inactive_C_00121	FALSE	FALSE	0.322571	0.138827	-0.113042	1	0.0194889	0.981597
heatshock_low_dCP_C_00867	dev_inactive_C_00132	FALSE	FALSE	0.322571	0.138827	0.0180716	1	0.159912	0.895968
heatshock_low_dCP_C_00867	dev_inactive_C_00133	FALSE	FALSE	0.322571	0.138827	0.726355	2.86103e-07	0.613596	NA
heatshock_low_dCP_C_00867	dev_inactive_C_00134	FALSE	FALSE	0.322571	0.138827	3.41852	6.56022e-72	4.42278	1.14386e-36
heatshock_low_dCP_C_00867	dev_inactive_C_00137	FALSE	FALSE	0.322571	0.138827	0.555632	1.64993e-06	-0.199656	0.878943
heatshock_low_dCP_C_00867	dev_inactive_C_00156	FALSE	FALSE	0.322571	0.138827	0.56212	0.000390149	0.107048	NA
heatshock_low_dCP_C_00867	dev_inactive_C_00160	FALSE	FALSE	0.322571	0.138827	0.614672	4.98313e-06	0.243489	NA
heatshock_low_dCP_C_00867	dev_inactive_C_00164	FALSE	FALSE	0.322571	0.138827	0.718946	3.02792e-09	0.959449	NA
heatshock_low_dCP_C_00867	dev_inactive_C_00174	FALSE	FALSE	0.322571	0.138827	0.678298	3.12265e-05	1.09933	NA
heatshock_low_dCP_C_00867	dev_inactive_C_00186	FALSE	FALSE	0.322571	0.138827	0.0341901	1	-1.22821	0.422587
heatshock_low_dCP_C_00867	dev_inactive_C_00189	FALSE	FALSE	0.322571	0.138827	0.762583	6.77022e-10	0.783481	0.529258
heatshock_low_dCP_C_00867	dev_inactive_C_00196	FALSE	FALSE	0.322571	0.138827	-0.175042	1	0.795772	0.366614
heatshock_low_dCP_C_00867	dev_inactive_C_00200	FALSE	FALSE	0.322571	0.138827	1.34869	4.08379e-40	1.85189	2.10637e-05
heatshock_low_dCP_C_00867	dev_inactive_C_00209	FALSE	FALSE	0.322571	0.138827	0.74635	1.27579e-10	1.90758	0.159268
heatshock_low_dCP_C_00867	dev_inactive_C_00211	FALSE	FALSE	0.322571	0.138827	1.56942	2.59127e-35	2.44046	0.0144818
heatshock_low_dCP_C_00867	dev_inactive_C_00221	FALSE	FALSE	0.322571	0.138827	0.216056	0.582149	-0.099416	NA
heatshock_low_dCP_C_00867	dev_inactive_C_00241	FALSE	FALSE	0.322571	0.138827	1.91849	5.09312e-33	1.50239	0.166083
heatshock_low_dCP_C_00867	dev_inactive_C_00242	FALSE	FALSE	0.322571	0.138827	0.19696	0.7404	0.113046	0.942965
heatshock_low_dCP_C_00867	dev_inactive_C_00263	FALSE	FALSE	0.322571	0.138827	-0.0678124	1	-2.10999	0.117929
heatshock_low_dCP_C_00867	dev_inactive_C_00265	FALSE	FALSE	0.322571	0.138827	0.401246	0.0113943	0.627406	0.615214
heatshock_low_dCP_C_00867	dev_inactive_C_00269	FALSE	FALSE	0.322571	0.138827	0.76395	8.46466e-11	0.456742	NA
heatshock_low_dCP_C_00867	dev_inactive_C_00270	FALSE	FALSE	0.322571	0.138827	0.180332	0.825122	-0.270946	0.769217
heatshock_low_dCP_C_00867	dev_inactive_C_00273	FALSE	FALSE	0.322571	0.138827	0.768193	0.00261179	1.21436	NA
heatshock_low_dCP_C_00867	dev_medium_A_00001	FALSE	FALSE	0.322571	0.138827	2.419	5.2161e-65	2.91941	2.39219e-13
heatshock_low_dCP_C_00867	dev_medium_A_00192	FALSE	FALSE	0.322571	0.138827	3.03592	6.25647e-59	4.31692	1.98975e-20
heatshock_low_dCP_C_00867	dev_medium_A_00216	FALSE	FALSE	0.322571	0.138827	1.62345	2.9193e-36	2.51478	0.00103367
heatshock_low_dCP_C_00867	dev_medium_A_00440	FALSE	FALSE	0.322571	0.138827	3.00378	2.27934e-36	4.16542	6.93528e-12
heatshock_low_dCP_C_00867	dev_medium_A_00442	FALSE	FALSE	0.322571	0.138827	2.93723	2.67896e-63	2.83018	2.66422e-07
heatshock_low_dCP_C_00867	dev_medium_A_00443	FALSE	FALSE	0.322571	0.138827	2.5184	3.82724e-52	3.42594	7.00835e-06
heatshock_low_dCP_C_00867	dev_medium_A_00446	FALSE	FALSE	0.322571	0.138827	3.56675	3.66713e-55	4.54221	2.21749e-18
heatshock_low_dCP_C_00867	dev_medium_A_00473	FALSE	FALSE	0.322571	0.138827	3.24659	1.19536e-25	3.51476	1.08229e-06
heatshock_low_dCP_C_00867	dev_medium_A_00486	FALSE	FALSE	0.322571	0.138827	2.33424	2.30855e-63	2.97795	1.05084e-13
heatshock_low_dCP_C_00867	dev_medium_A_00493	FALSE	FALSE	0.322571	0.138827	2.76375	1.23151e-63	3.90959	1.5305e-16
heatshock_low_dCP_C_00867	dev_medium_A_00519	FALSE	FALSE	0.322571	0.138827	3.65797	4.98964e-68	4.5983	2.55571e-45
heatshock_low_dCP_C_00867	dev_medium_A_00546	FALSE	FALSE	0.322571	0.138827	3.8338	2.57094e-56	4.40274	4.05264e-13
heatshock_low_dCP_C_00867	dev_medium_A_00553	FALSE	FALSE	0.322571	0.138827	3.55427	1.04124e-46	4.5115	1.46343e-18
heatshock_low_dCP_C_00867	dev_medium_A_00584	FALSE	FALSE	0.322571	0.138827	1.4228	9.51291e-42	1.56489	0.011271
heatshock_low_dCP_C_00867	dev_medium_A_00589	FALSE	FALSE	0.322571	0.138827	3.34637	6.0686e-53	3.67503	1.17499e-07
heatshock_low_dCP_C_00867	dev_medium_A_00595	FALSE	FALSE	0.322571	0.138827	3.21019	2.93687e-56	4.56476	3.09737e-17
heatshock_low_dCP_C_00867	dev_medium_A_00600	FALSE	FALSE	0.322571	0.138827	2.53675	1.43243e-67	2.85656	1.00965e-10
heatshock_low_dCP_C_00867	dev_medium_B_00033	FALSE	FALSE	0.322571	0.138827	5.73657	4.02425e-72	7.13514	2.09992e-110
heatshock_low_dCP_C_00867	dev_medium_B_00039	FALSE	FALSE	0.322571	0.138827	2.65001	3.32591e-43	3.69541	4.3321e-07
heatshock_low_dCP_C_00867	dev_medium_B_00172	FALSE	FALSE	0.322571	0.138827	2.97964	4.27165e-24	4.15459	1.08784e-08
heatshock_low_dCP_C_00867	dev_medium_B_00183	FALSE	FALSE	0.322571	0.138827	2.86325	1.45735e-40	3.48067	4.5663e-08
heatshock_low_dCP_C_00867	dev_medium_B_00193	FALSE	FALSE	0.322571	0.138827	2.68537	3.72862e-52	3.13978	2.1147e-06
heatshock_low_dCP_C_00867	dev_medium_B_00258	FALSE	FALSE	0.322571	0.138827	2.07823	1.01755e-37	2.21273	0.0186747
heatshock_low_dCP_C_00867	dev_medium_B_00441	FALSE	FALSE	0.322571	0.138827	3.15776	2.63468e-68	3.95177	9.26193e-24
heatshock_low_dCP_C_00867	dev_medium_B_00447	FALSE	FALSE	0.322571	0.138827	1.20369	9.06859e-32	2.14155	0.00387917
heatshock_low_dCP_C_00867	dev_medium_B_00448	FALSE	FALSE	0.322571	0.138827	2.60938	2.12964e-67	3.79259	1.28682e-21
heatshock_low_dCP_C_00867	dev_medium_B_00452	FALSE	FALSE	0.322571	0.138827	1.42785	1.3185e-35	1.64036	0.136342
heatshock_low_dCP_C_00867	dev_medium_B_00457	FALSE	FALSE	0.322571	0.138827	1.72226	1.03753e-30	2.02577	0.0233488
heatshock_low_dCP_C_00867	dev_medium_B_00464	FALSE	FALSE	0.322571	0.138827	0.848824	5.72159e-13	2.18968	0.0087975
heatshock_low_dCP_C_00867	dev_medium_B_00469	FALSE	FALSE	0.322571	0.138827	3.52839	1.58119e-69	4.74059	5.80306e-45
heatshock_low_dCP_C_00867	dev_medium_B_00472	FALSE	FALSE	0.322571	0.138827	3.89181	5.93206e-58	5.41654	1.12022e-26
heatshock_low_dCP_C_00867	dev_medium_B_00478	FALSE	FALSE	0.322571	0.138827	1.73799	4.34201e-55	2.75358	3.6932e-10
heatshock_low_dCP_C_00867	dev_medium_B_00483	FALSE	FALSE	0.322571	0.138827	2.14008	1.00272e-59	2.56849	3.60318e-07
heatshock_low_dCP_C_00867	dev_medium_B_00487	FALSE	FALSE	0.322571	0.138827	3.51507	3.02e-57	4.55972	1.29582e-19
heatshock_low_dCP_C_00867	dev_medium_B_00489	FALSE	FALSE	0.322571	0.138827	1.8045	9.23416e-47	3.47471	2.83357e-06
heatshock_low_dCP_C_00867	dev_medium_B_00490	FALSE	FALSE	0.322571	0.138827	2.67882	1.37169e-54	4.25415	1.87359e-15
heatshock_low_dCP_C_00867	dev_medium_B_00495	FALSE	FALSE	0.322571	0.138827	3.84567	7.54413e-64	5.03238	4.58131e-40
heatshock_low_dCP_C_00867	dev_medium_B_00496	FALSE	FALSE	0.322571	0.138827	2.85031	7.66562e-59	4.24597	1.42444e-12
heatshock_low_dCP_C_00867	dev_medium_B_00503	FALSE	FALSE	0.322571	0.138827	3.21325	1.22329e-46	4.97492	4.29267e-18
heatshock_low_dCP_C_00867	dev_medium_B_00505	FALSE	FALSE	0.322571	0.138827	2.76344	6.22625e-54	2.66874	0.000125045
heatshock_low_dCP_C_00867	dev_medium_B_00507	FALSE	FALSE	0.322571	0.138827	2.23261	3.89077e-60	2.95061	4.21314e-11
heatshock_low_dCP_C_00867	dev_medium_B_00508	FALSE	FALSE	0.322571	0.138827	4.17214	2.25327e-52	4.82708	7.41929e-37
heatshock_low_dCP_C_00867	dev_medium_B_00512	FALSE	FALSE	0.322571	0.138827	2.45262	7.03479e-51	3.56855	5.16662e-08
heatshock_low_dCP_C_00867	dev_medium_B_00516	FALSE	FALSE	0.322571	0.138827	2.46968	3.06761e-67	3.09368	1.0589e-10
heatshock_low_dCP_C_00867	dev_medium_B_00518	FALSE	FALSE	0.322571	0.138827	2.98424	7.76385e-61	3.10702	5.13602e-09
heatshock_low_dCP_C_00867	dev_medium_B_00520	FALSE	FALSE	0.322571	0.138827	3.58082	4.23309e-45	4.92978	4.97986e-16
heatshock_low_dCP_C_00867	dev_medium_B_00521	FALSE	FALSE	0.322571	0.138827	3.15418	1.42866e-63	4.44084	1.04019e-20
heatshock_low_dCP_C_00867	dev_medium_B_00524	FALSE	FALSE	0.322571	0.138827	2.54494	2.09265e-62	3.36482	2.60072e-19
heatshock_low_dCP_C_00867	dev_medium_B_00530	FALSE	FALSE	0.322571	0.138827	2.43513	9.23451e-48	3.30551	0.000194076
heatshock_low_dCP_C_00867	dev_medium_B_00535	FALSE	FALSE	0.322571	0.138827	2.30976	1.36134e-39	3.10701	0.000165683
heatshock_low_dCP_C_00867	dev_medium_B_00539	FALSE	FALSE	0.322571	0.138827	2.6569	1.11345e-67	4.01845	1.08949e-40
heatshock_low_dCP_C_00867	dev_medium_B_00544	FALSE	FALSE	0.322571	0.138827	2.5769	1.66687e-53	3.51999	4.27125e-12
heatshock_low_dCP_C_00867	dev_medium_B_00545	FALSE	FALSE	0.322571	0.138827	3.94266	4.3126e-55	4.6318	2.28612e-20
heatshock_low_dCP_C_00867	dev_medium_B_00547	FALSE	FALSE	0.322571	0.138827	5.031	4.66207e-55	5.99761	8.01846e-60
heatshock_low_dCP_C_00867	dev_medium_B_00552	FALSE	FALSE	0.322571	0.138827	1.65154	2.91376e-42	1.73669	0.05069
heatshock_low_dCP_C_00867	dev_medium_B_00556	FALSE	FALSE	0.322571	0.138827	2.86157	6.58623e-45	2.8076	6.02185e-05
heatshock_low_dCP_C_00867	dev_medium_B_00560	FALSE	FALSE	0.322571	0.138827	4.44269	1.29141e-45	5.31034	6.271e-25
heatshock_low_dCP_C_00867	dev_medium_B_00561	FALSE	FALSE	0.322571	0.138827	2.48741	1.33197e-54	3.62912	8.08256e-08
heatshock_low_dCP_C_00867	dev_medium_B_00563	FALSE	FALSE	0.322571	0.138827	1.70025	1.62841e-52	2.92386	1.13032e-14
heatshock_low_dCP_C_00867	dev_medium_B_00569	FALSE	FALSE	0.322571	0.138827	1.51885	5.42641e-45	2.40721	2.12885e-08
heatshock_low_dCP_C_00867	dev_medium_B_00575	FALSE	FALSE	0.322571	0.138827	2.76957	2.06383e-66	3.53474	5.32027e-09
heatshock_low_dCP_C_00867	dev_medium_B_00576	FALSE	FALSE	0.322571	0.138827	1.91938	2.91922e-58	2.63222	7.48422e-10
heatshock_low_dCP_C_00867	dev_medium_B_00577	FALSE	FALSE	0.322571	0.138827	3.97191	4.85929e-57	4.77232	3.80259e-25
heatshock_low_dCP_C_00867	dev_medium_B_00582	FALSE	FALSE	0.322571	0.138827	2.33254	3.02316e-63	3.28221	2.58682e-14
heatshock_low_dCP_C_00867	dev_medium_B_00583	FALSE	FALSE	0.322571	0.138827	2.75232	2.32948e-46	3.38208	5.52153e-05
heatshock_low_dCP_C_00867	dev_medium_B_00585	FALSE	FALSE	0.322571	0.138827	2.81422	3.1734e-35	2.57171	0.00369117
heatshock_low_dCP_C_00867	dev_medium_B_00586	FALSE	FALSE	0.322571	0.138827	2.57175	1.18403e-68	3.5676	1.67566e-13
heatshock_low_dCP_C_00867	dev_medium_B_00588	FALSE	FALSE	0.322571	0.138827	3.98452	1.39108e-68	4.51282	9.85358e-37
heatshock_low_dCP_C_00867	dev_medium_B_00591	FALSE	FALSE	0.322571	0.138827	2.54677	8.20658e-61	3.32324	5.43908e-13
heatshock_low_dCP_C_00867	dev_medium_B_00594	FALSE	FALSE	0.322571	0.138827	2.86404	3.87673e-51	3.17297	7.43043e-07
heatshock_low_dCP_C_00867	dev_medium_B_00598	FALSE	FALSE	0.322571	0.138827	1.54747	9.04483e-43	1.85618	0.0273336
heatshock_low_dCP_C_00867	dev_medium_C_00003	FALSE	FALSE	0.322571	0.138827	2.67023	1.33108e-65	3.53723	1.26974e-14
heatshock_low_dCP_C_00867	dev_medium_C_00041	FALSE	FALSE	0.322571	0.138827	2.78843	6.50188e-57	3.08603	9.07773e-07
heatshock_low_dCP_C_00867	dev_medium_C_00050	FALSE	FALSE	0.322571	0.138827	0.450381	0.00180079	0.446072	0.722252
heatshock_low_dCP_C_00867	dev_medium_C_00055	FALSE	FALSE	0.322571	0.138827	4.42063	3.54807e-63	5.50719	2.46467e-49
heatshock_low_dCP_C_00867	dev_medium_C_00065	FALSE	FALSE	0.322571	0.138827	1.12006	2.30601e-25	1.83938	0.0749729
heatshock_low_dCP_C_00867	dev_medium_C_00072	FALSE	FALSE	0.322571	0.138827	4.66579	2.54828e-51	4.51155	6.47327e-14
heatshock_low_dCP_C_00867	dev_medium_C_00074	FALSE	FALSE	0.322571	0.138827	2.75394	2.3143e-65	4.17724	1.79196e-25
heatshock_low_dCP_C_00867	dev_medium_C_00081	FALSE	FALSE	0.322571	0.138827	1.61669	9.51293e-30	1.95414	0.0901662
heatshock_low_dCP_C_00867	dev_medium_C_00082	FALSE	FALSE	0.322571	0.138827	3.32783	2.01339e-48	4.60387	2.52658e-14
heatshock_low_dCP_C_00867	dev_medium_C_00088	FALSE	FALSE	0.322571	0.138827	2.30571	2.03926e-66	2.15307	0.000218534
heatshock_low_dCP_C_00867	dev_medium_C_00101	FALSE	FALSE	0.322571	0.138827	3.10007	5.41048e-68	3.7133	6.72046e-20
heatshock_low_dCP_C_00867	dev_medium_C_00161	FALSE	FALSE	0.322571	0.138827	0.717031	2.92954e-08	0.643554	0.643761
heatshock_low_dCP_C_00867	dev_medium_C_00181	FALSE	FALSE	0.322571	0.138827	3.50426	1.33205e-67	4.40034	3.16565e-21
heatshock_low_dCP_C_00867	dev_medium_C_00184	FALSE	FALSE	0.322571	0.138827	3.21788	2.12721e-60	4.14115	9.47593e-16
heatshock_low_dCP_C_00867	dev_medium_C_00236	FALSE	FALSE	0.322571	0.138827	2.82673	5.34739e-56	3.85154	1.54572e-15
heatshock_low_dCP_C_00867	dev_medium_C_00245	FALSE	FALSE	0.322571	0.138827	1.98856	9.40302e-59	2.93519	1.32366e-08
heatshock_low_dCP_C_00867	dev_medium_C_00252	FALSE	FALSE	0.322571	0.138827	2.31604	6.54087e-32	2.77561	0.00015079
heatshock_low_dCP_C_00867	dev_medium_C_00272	FALSE	FALSE	0.322571	0.138827	3.00133	1.56137e-55	2.97277	4.46824e-07
heatshock_low_dCP_C_00867	dev_medium_C_00444	FALSE	FALSE	0.322571	0.138827	1.18894	1.32804e-18	1.79705	0.183214
heatshock_low_dCP_C_00867	dev_medium_C_00445	FALSE	FALSE	0.322571	0.138827	2.3226	5.01763e-59	3.82059	8.40226e-11
heatshock_low_dCP_C_00867	dev_medium_C_00449	FALSE	FALSE	0.322571	0.138827	2.25779	4.01031e-59	3.28795	2.31042e-09
heatshock_low_dCP_C_00867	dev_medium_C_00450	FALSE	FALSE	0.322571	0.138827	1.70693	1.86673e-50	2.70526	0.000164335
heatshock_low_dCP_C_00867	dev_medium_C_00453	FALSE	FALSE	0.322571	0.138827	3.99924	1.55655e-43	4.89686	5.00831e-32
heatshock_low_dCP_C_00867	dev_medium_C_00454	FALSE	FALSE	0.322571	0.138827	3.76134	1.74284e-65	4.26642	2.82927e-20
heatshock_low_dCP_C_00867	dev_medium_C_00455	FALSE	FALSE	0.322571	0.138827	2.61677	3.05796e-47	3.25994	1.41324e-05
heatshock_low_dCP_C_00867	dev_medium_C_00456	FALSE	FALSE	0.322571	0.138827	3.35985	1.11703e-49	3.86986	9.18771e-10
heatshock_low_dCP_C_00867	dev_medium_C_00458	FALSE	FALSE	0.322571	0.138827	3.95384	9.37688e-64	4.99163	3.26923e-30
heatshock_low_dCP_C_00867	dev_medium_C_00459	FALSE	FALSE	0.322571	0.138827	3.19487	1.37234e-69	3.34406	2.08636e-25
heatshock_low_dCP_C_00867	dev_medium_C_00461	FALSE	FALSE	0.322571	0.138827	2.69997	1.99463e-64	4.23433	2.01455e-42
heatshock_low_dCP_C_00867	dev_medium_C_00466	FALSE	FALSE	0.322571	0.138827	2.6953	4.75317e-64	3.00267	5.12924e-09
heatshock_low_dCP_C_00867	dev_medium_C_00467	FALSE	FALSE	0.322571	0.138827	1.46101	7.85215e-44	1.8815	0.0132442
heatshock_low_dCP_C_00867	dev_medium_C_00468	FALSE	FALSE	0.322571	0.138827	2.64213	1.10147e-64	2.96589	9.92545e-06
heatshock_low_dCP_C_00867	dev_medium_C_00470	FALSE	FALSE	0.322571	0.138827	2.35661	7.01159e-60	2.84953	4.38374e-07
heatshock_low_dCP_C_00867	dev_medium_C_00471	FALSE	FALSE	0.322571	0.138827	0.656443	1.17201e-08	1.36479	0.0873683
heatshock_low_dCP_C_00867	dev_medium_C_00476	FALSE	FALSE	0.322571	0.138827	4.17576	4.56796e-46	4.78579	1.69499e-28
heatshock_low_dCP_C_00867	dev_medium_C_00477	FALSE	FALSE	0.322571	0.138827	2.70924	7.06983e-40	3.17384	5.69844e-06
heatshock_low_dCP_C_00867	dev_medium_C_00480	FALSE	FALSE	0.322571	0.138827	2.57148	1.26765e-36	2.97552	6.35455e-06
heatshock_low_dCP_C_00867	dev_medium_C_00484	FALSE	FALSE	0.322571	0.138827	4.13825	4.82763e-67	5.32985	9.43069e-45
heatshock_low_dCP_C_00867	dev_medium_C_00485	FALSE	FALSE	0.322571	0.138827	3.65709	6.65407e-68	4.35098	9.43432e-34
heatshock_low_dCP_C_00867	dev_medium_C_00488	FALSE	FALSE	0.322571	0.138827	4.86026	2.48068e-44	5.47271	6.96936e-24
heatshock_low_dCP_C_00867	dev_medium_C_00491	FALSE	FALSE	0.322571	0.138827	0.386216	0.0180869	1.01941	NA
heatshock_low_dCP_C_00867	dev_medium_C_00492	FALSE	FALSE	0.322571	0.138827	2.2012	2.03543e-55	2.46423	0.000281239
heatshock_low_dCP_C_00867	dev_medium_C_00494	FALSE	FALSE	0.322571	0.138827	2.44099	1.75638e-48	3.17569	2.93727e-08
heatshock_low_dCP_C_00867	dev_medium_C_00497	FALSE	FALSE	0.322571	0.138827	3.5661	3.08118e-37	4.00068	1.66474e-13
heatshock_low_dCP_C_00867	dev_medium_C_00499	FALSE	FALSE	0.322571	0.138827	4.18931	4.44993e-52	5.54735	9.69441e-35
heatshock_low_dCP_C_00867	dev_medium_C_00500	FALSE	FALSE	0.322571	0.138827	1.53737	1.68904e-22	2.68541	0.00358371
heatshock_low_dCP_C_00867	dev_medium_C_00501	FALSE	FALSE	0.322571	0.138827	3.76815	3.34318e-45	4.62064	6.34073e-17
heatshock_low_dCP_C_00867	dev_medium_C_00502	FALSE	FALSE	0.322571	0.138827	3.09645	4.99416e-59	4.61283	2.37627e-18
heatshock_low_dCP_C_00867	dev_medium_C_00504	FALSE	FALSE	0.322571	0.138827	4.36415	3.19861e-69	4.94825	1.44924e-35
heatshock_low_dCP_C_00867	dev_medium_C_00509	FALSE	FALSE	0.322571	0.138827	2.7863	3.96264e-58	4.09375	2.13567e-17
heatshock_low_dCP_C_00867	dev_medium_C_00510	FALSE	FALSE	0.322571	0.138827	4.39133	3.2036e-53	5.3255	1.02789e-31
heatshock_low_dCP_C_00867	dev_medium_C_00511	FALSE	FALSE	0.322571	0.138827	1.99792	3.06364e-58	2.81525	0.00107405
heatshock_low_dCP_C_00867	dev_medium_C_00513	FALSE	FALSE	0.322571	0.138827	0.275994	0.410151	1.30041	0.0484754
heatshock_low_dCP_C_00867	dev_medium_C_00514	FALSE	FALSE	0.322571	0.138827	3.5704	3.02783e-58	4.81651	1.58691e-16
heatshock_low_dCP_C_00867	dev_medium_C_00515	FALSE	FALSE	0.322571	0.138827	3.38292	9.37688e-64	4.10004	3.46764e-16
heatshock_low_dCP_C_00867	dev_medium_C_00517	FALSE	FALSE	0.322571	0.138827	3.19453	1.37449e-60	4.23683	1.08227e-18
heatshock_low_dCP_C_00867	dev_medium_C_00523	FALSE	FALSE	0.322571	0.138827	3.52301	4.02977e-70	4.3295	1.50882e-26
heatshock_low_dCP_C_00867	dev_medium_C_00525	FALSE	FALSE	0.322571	0.138827	2.68108	4.90955e-68	2.8909	1.06133e-07
heatshock_low_dCP_C_00867	dev_medium_C_00527	FALSE	FALSE	0.322571	0.138827	4.58539	7.2138e-62	5.0249	1.36128e-29
heatshock_low_dCP_C_00867	dev_medium_C_00529	FALSE	FALSE	0.322571	0.138827	4.03544	5.87783e-71	4.84288	1.16811e-39
heatshock_low_dCP_C_00867	dev_medium_C_00531	FALSE	FALSE	0.322571	0.138827	3.0101	2.5601e-67	4.20917	4.51186e-25
heatshock_low_dCP_C_00867	dev_medium_C_00533	FALSE	FALSE	0.322571	0.138827	4.61539	4.02425e-72	5.83887	2.05465e-106
heatshock_low_dCP_C_00867	dev_medium_C_00534	FALSE	FALSE	0.322571	0.138827	2.8621	4.00446e-65	4.22826	2.02768e-46
heatshock_low_dCP_C_00867	dev_medium_C_00536	FALSE	FALSE	0.322571	0.138827	0.45623	0.000968554	0.681711	0.506441
heatshock_low_dCP_C_00867	dev_medium_C_00538	FALSE	FALSE	0.322571	0.138827	2.29035	3.10992e-61	2.87482	3.05003e-08
heatshock_low_dCP_C_00867	dev_medium_C_00541	FALSE	FALSE	0.322571	0.138827	4.69535	1.52252e-62	5.5891	8.26351e-55
heatshock_low_dCP_C_00867	dev_medium_C_00542	FALSE	FALSE	0.322571	0.138827	2.57185	5.73546e-47	2.55514	0.00164962
heatshock_low_dCP_C_00867	dev_medium_C_00543	FALSE	FALSE	0.322571	0.138827	4.35499	6.56022e-72	5.29548	1.18041e-84
heatshock_low_dCP_C_00867	dev_medium_C_00548	FALSE	FALSE	0.322571	0.138827	2.88978	6.30998e-36	3.01971	6.75082e-06
heatshock_low_dCP_C_00867	dev_medium_C_00549	FALSE	FALSE	0.322571	0.138827	2.65296	5.33973e-64	3.53541	7.42738e-14
heatshock_low_dCP_C_00867	dev_medium_C_00550	FALSE	FALSE	0.322571	0.138827	2.05057	5.81869e-54	2.57737	4.22035e-06
heatshock_low_dCP_C_00867	dev_medium_C_00551	FALSE	FALSE	0.322571	0.138827	2.46437	7.44897e-47	3.57286	2.79543e-06
heatshock_low_dCP_C_00867	dev_medium_C_00554	FALSE	FALSE	0.322571	0.138827	3.47249	9.76522e-65	3.76789	6.39164e-16
heatshock_low_dCP_C_00867	dev_medium_C_00557	FALSE	FALSE	0.322571	0.138827	1.3479	3.47109e-24	1.08177	0.418414
heatshock_low_dCP_C_00867	dev_medium_C_00558	FALSE	FALSE	0.322571	0.138827	1.81834	1.32031e-38	2.59012	0.000182235
heatshock_low_dCP_C_00867	dev_medium_C_00564	FALSE	FALSE	0.322571	0.138827	3.18032	2.53003e-61	3.71278	7.07523e-13
heatshock_low_dCP_C_00867	dev_medium_C_00568	FALSE	FALSE	0.322571	0.138827	1.46218	1.48526e-42	2.337	0.000136393
heatshock_low_dCP_C_00867	dev_medium_C_00570	FALSE	FALSE	0.322571	0.138827	3.8313	8.9758e-71	4.50202	3.06478e-43
heatshock_low_dCP_C_00867	dev_medium_C_00571	FALSE	FALSE	0.322571	0.138827	3.253	7.71231e-27	3.69409	2.15787e-07
heatshock_low_dCP_C_00867	dev_medium_C_00574	FALSE	FALSE	0.322571	0.138827	1.23268	7.88554e-21	2.19548	0.0471331
heatshock_low_dCP_C_00867	dev_medium_C_00578	FALSE	FALSE	0.322571	0.138827	2.82002	5.13947e-69	3.6198	1.66037e-18
heatshock_low_dCP_C_00867	dev_medium_C_00579	FALSE	FALSE	0.322571	0.138827	1.70274	1.499e-45	2.49094	0.00159175
heatshock_low_dCP_C_00867	dev_medium_C_00580	FALSE	FALSE	0.322571	0.138827	3.34477	9.02653e-68	3.90785	1.84044e-16
heatshock_low_dCP_C_00867	dev_medium_C_00581	FALSE	FALSE	0.322571	0.138827	2.36421	1.33718e-51	2.9356	3.60735e-05
heatshock_low_dCP_C_00867	dev_medium_C_00593	FALSE	FALSE	0.322571	0.138827	3.26967	1.4639e-62	4.69279	4.51397e-21
heatshock_low_dCP_C_00867	dev_medium_C_00596	FALSE	FALSE	0.322571	0.138827	2.8825	3.38796e-68	3.79659	2.64814e-23
heatshock_low_dCP_C_00867	dev_medium_C_00597	FALSE	FALSE	0.322571	0.138827	3.99835	1.47388e-68	4.8298	2.35208e-43
heatshock_low_dCP_C_00867	dev_medium_C_00599	FALSE	FALSE	0.322571	0.138827	1.95349	6.52367e-53	3.0749	8.27217e-11
heatshock_low_dCP_C_00867	dev_strong_A_00102	FALSE	FALSE	0.322571	0.138827	5.5538	1.37232e-63	6.33758	4.99359e-58
heatshock_low_dCP_C_00867	dev_strong_A_00288	FALSE	FALSE	0.322571	0.138827	2.84147	1.01401e-68	3.29656	4.43269e-14
heatshock_low_dCP_C_00867	dev_strong_A_00301	FALSE	FALSE	0.322571	0.138827	6.53997	1.3263e-61	6.5348	3.77947e-67
heatshock_low_dCP_C_00867	dev_strong_A_00312	FALSE	FALSE	0.322571	0.138827	4.7653	7.52717e-54	5.49257	9.55225e-37
heatshock_low_dCP_C_00867	dev_strong_A_00315	FALSE	FALSE	0.322571	0.138827	3.97405	1.04594e-60	4.59932	6.19534e-23
heatshock_low_dCP_C_00867	dev_strong_B_00023	FALSE	FALSE	0.322571	0.138827	6.50953	9.89365e-71	7.33551	8.16564e-128
heatshock_low_dCP_C_00867	dev_strong_B_00034	FALSE	FALSE	0.322571	0.138827	3.57219	3.6303e-61	4.45805	3.37553e-15
heatshock_low_dCP_C_00867	dev_strong_B_00199	FALSE	FALSE	0.322571	0.138827	5.76484	1.71586e-72	6.73317	3.82297e-132
heatshock_low_dCP_C_00867	dev_strong_B_00275	FALSE	FALSE	0.322571	0.138827	5.17426	1.07427e-70	6.55881	4.8887e-95
heatshock_low_dCP_C_00867	dev_strong_B_00277	FALSE	FALSE	0.322571	0.138827	3.45251	3.68064e-65	4.06889	2.24485e-15
heatshock_low_dCP_C_00867	dev_strong_B_00279	FALSE	FALSE	0.322571	0.138827	4.64198	1.40629e-52	5.73645	4.5065e-29
heatshock_low_dCP_C_00867	dev_strong_B_00281	FALSE	FALSE	0.322571	0.138827	5.14836	4.55695e-70	6.2544	2.15548e-70
heatshock_low_dCP_C_00867	dev_strong_B_00284	FALSE	FALSE	0.322571	0.138827	4.71507	8.78839e-59	5.95359	3.73206e-34
heatshock_low_dCP_C_00867	dev_strong_B_00287	FALSE	FALSE	0.322571	0.138827	4.36814	2.33969e-63	5.38087	1.75511e-33
heatshock_low_dCP_C_00867	dev_strong_B_00289	FALSE	FALSE	0.322571	0.138827	4.0222	1.82653e-66	5.42392	2.91102e-49
heatshock_low_dCP_C_00867	dev_strong_B_00293	FALSE	FALSE	0.322571	0.138827	3.78592	3.2308e-49	3.8177	1.17811e-08
heatshock_low_dCP_C_00867	dev_strong_B_00299	FALSE	FALSE	0.322571	0.138827	3.76284	2.33904e-57	4.45279	5.95169e-15
heatshock_low_dCP_C_00867	dev_strong_B_00303	FALSE	FALSE	0.322571	0.138827	3.49263	1.23151e-63	4.69483	2.65509e-21
heatshock_low_dCP_C_00867	dev_strong_B_00307	FALSE	FALSE	0.322571	0.138827	3.59121	3.60306e-70	4.5711	1.64e-41
heatshock_low_dCP_C_00867	dev_strong_B_00316	FALSE	FALSE	0.322571	0.138827	4.22897	1.32136e-68	5.48794	5.21012e-55
heatshock_low_dCP_C_00867	dev_strong_C_00155	FALSE	FALSE	0.322571	0.138827	6.54445	5.41048e-68	7.3346	5.26803e-114
heatshock_low_dCP_C_00867	dev_strong_C_00166	FALSE	FALSE	0.322571	0.138827	5.58766	1.6766e-68	6.69315	1.51011e-70
heatshock_low_dCP_C_00867	dev_strong_C_00267	FALSE	FALSE	0.322571	0.138827	5.73897	6.81718e-27	7.03625	9.35613e-74
heatshock_low_dCP_C_00867	dev_strong_C_00276	FALSE	FALSE	0.322571	0.138827	4.14964	2.34873e-69	4.6971	6.36379e-38
heatshock_low_dCP_C_00867	dev_strong_C_00278	FALSE	FALSE	0.322571	0.138827	4.78317	1.32697e-50	5.76696	2.75659e-43
heatshock_low_dCP_C_00867	dev_strong_C_00283	FALSE	FALSE	0.322571	0.138827	6.32794	1.46335e-62	7.49338	1.79076e-87
heatshock_low_dCP_C_00867	dev_strong_C_00285	FALSE	FALSE	0.322571	0.138827	4.68363	5.41048e-68	5.42123	2.39022e-46
heatshock_low_dCP_C_00867	dev_strong_C_00286	FALSE	FALSE	0.322571	0.138827	2.9911	8.79083e-67	3.45156	3.82983e-10
heatshock_low_dCP_C_00867	dev_strong_C_00290	FALSE	FALSE	0.322571	0.138827	6.61251	7.36021e-73	7.49588	4.44785e-175
heatshock_low_dCP_C_00867	dev_strong_C_00291	FALSE	FALSE	0.322571	0.138827	4.11204	4.05537e-68	4.6029	1.76017e-26
heatshock_low_dCP_C_00867	dev_strong_C_00292	FALSE	FALSE	0.322571	0.138827	5.12588	5.07059e-58	6.39456	3.11684e-55
heatshock_low_dCP_C_00867	dev_strong_C_00295	FALSE	FALSE	0.322571	0.138827	4.22222	4.97186e-36	5.31318	1.29533e-23
heatshock_low_dCP_C_00867	dev_strong_C_00296	FALSE	FALSE	0.322571	0.138827	4.9943	3.36424e-72	5.75285	8.50039e-75
heatshock_low_dCP_C_00867	dev_strong_C_00298	FALSE	FALSE	0.322571	0.138827	4.4782	9.45635e-62	5.15761	1.00643e-34
heatshock_low_dCP_C_00867	dev_strong_C_00304	FALSE	FALSE	0.322571	0.138827	4.55934	3.50014e-68	5.24906	9.14184e-40
heatshock_low_dCP_C_00867	dev_strong_C_00305	FALSE	FALSE	0.322571	0.138827	6.03377	7.36021e-73	7.05323	1.2416e-152
heatshock_low_dCP_C_00867	dev_strong_C_00306	FALSE	FALSE	0.322571	0.138827	2.50004	1.99479e-66	3.23262	1.05986e-12
heatshock_low_dCP_C_00867	dev_strong_C_00308	FALSE	FALSE	0.322571	0.138827	6.88051	3.249e-71	8.33164	1.73813e-173
heatshock_low_dCP_C_00867	dev_strong_C_00309	FALSE	FALSE	0.322571	0.138827	4.84212	1.52807e-70	5.81697	2.00553e-83
heatshock_low_dCP_C_00867	dev_strong_C_00310	FALSE	FALSE	0.322571	0.138827	4.24461	1.19877e-70	4.88127	5.06312e-57
heatshock_low_dCP_C_00867	dev_strong_C_00311	FALSE	FALSE	0.322571	0.138827	4.84909	6.94107e-71	5.74039	1.83592e-102
heatshock_low_dCP_C_00867	dev_strong_C_00313	FALSE	FALSE	0.322571	0.138827	5.23568	3.36424e-72	5.95946	3.80943e-73
heatshock_low_dCP_C_00867	dev_strong_C_00314	FALSE	FALSE	0.322571	0.138827	2.92083	5.07059e-58	4.06881	6.55574e-12
heatshock_low_dCP_C_00867	dev_strong_C_00317	FALSE	FALSE	0.322571	0.138827	7.17926	4.71431e-50	7.81284	4.00176e-121
heatshock_low_dCP_C_00867	dev_weak_A_00135	FALSE	FALSE	0.322571	0.138827	2.81026	5.02931e-62	3.17532	7.12201e-08
heatshock_low_dCP_C_00867	dev_weak_A_00136	FALSE	FALSE	0.322571	0.138827	1.18055	1.04276e-22	1.96875	0.0372017
heatshock_low_dCP_C_00867	dev_weak_A_00162	FALSE	FALSE	0.322571	0.138827	1.44205	4.63815e-33	0.793354	0.463569
heatshock_low_dCP_C_00867	dev_weak_A_00168	FALSE	FALSE	0.322571	0.138827	1.23507	1.35341e-31	1.80605	0.017231
heatshock_low_dCP_C_00867	dev_weak_A_00178	FALSE	FALSE	0.322571	0.138827	1.25894	2.33655e-28	1.96943	0.027902
heatshock_low_dCP_C_00867	dev_weak_A_00222	FALSE	FALSE	0.322571	0.138827	2.24932	1.59774e-38	3.44284	2.74358e-06
heatshock_low_dCP_C_00867	dev_weak_A_00231	FALSE	FALSE	0.322571	0.138827	1.23652	7.42431e-34	2.09628	2.08506e-05
heatshock_low_dCP_C_00867	dev_weak_A_00266	FALSE	FALSE	0.322571	0.138827	2.36029	2.87876e-63	3.13448	1.54153e-08
heatshock_low_dCP_C_00867	dev_weak_A_00325	FALSE	FALSE	0.322571	0.138827	2.40263	2.05991e-46	3.24649	3.88454e-06
heatshock_low_dCP_C_00867	dev_weak_A_00329	FALSE	FALSE	0.322571	0.138827	2.49169	8.84894e-41	4.25302	4.90001e-11
heatshock_low_dCP_C_00867	dev_weak_A_00332	FALSE	FALSE	0.322571	0.138827	1.38396	3.33232e-31	2.38475	0.000719806
heatshock_low_dCP_C_00867	dev_weak_A_00344	FALSE	FALSE	0.322571	0.138827	1.64377	3.20824e-38	2.35981	0.0039107
heatshock_low_dCP_C_00867	dev_weak_A_00345	FALSE	FALSE	0.322571	0.138827	1.36007	1.36124e-32	1.72123	0.0630059
heatshock_low_dCP_C_00867	dev_weak_A_00349	FALSE	FALSE	0.322571	0.138827	1.13635	3.7026e-26	2.32698	0.00950995
heatshock_low_dCP_C_00867	dev_weak_A_00360	FALSE	FALSE	0.322571	0.138827	2.47028	2.98399e-59	3.01027	6.40873e-11
heatshock_low_dCP_C_00867	dev_weak_A_00371	FALSE	FALSE	0.322571	0.138827	1.52523	6.42448e-21	1.16848	0.390073
heatshock_low_dCP_C_00867	dev_weak_A_00380	FALSE	FALSE	0.322571	0.138827	2.21629	1.49568e-61	2.63063	1.27962e-05
heatshock_low_dCP_C_00867	dev_weak_A_00383	FALSE	FALSE	0.322571	0.138827	1.02671	5.21838e-23	1.09345	0.217816
heatshock_low_dCP_C_00867	dev_weak_A_00387	FALSE	FALSE	0.322571	0.138827	1.80434	3.19893e-40	2.14802	0.0251496
heatshock_low_dCP_C_00867	dev_weak_A_00391	FALSE	FALSE	0.322571	0.138827	2.58039	2.72797e-55	3.27486	1.57884e-07
heatshock_low_dCP_C_00867	dev_weak_A_00392	FALSE	FALSE	0.322571	0.138827	1.6431	1.26273e-27	2.01945	0.137364
heatshock_low_dCP_C_00867	dev_weak_A_00398	FALSE	FALSE	0.322571	0.138827	0.6346	1.90912e-08	1.46733	0.0134626
heatshock_low_dCP_C_00867	dev_weak_A_00435	FALSE	FALSE	0.322571	0.138827	1.45267	1.79366e-37	2.3905	0.00365637
heatshock_low_dCP_C_00867	dev_weak_B_00002	FALSE	FALSE	0.322571	0.138827	0.846984	3.79647e-16	1.86969	0.0155691
heatshock_low_dCP_C_00867	dev_weak_B_00010	FALSE	FALSE	0.322571	0.138827	1.13801	3.43209e-26	1.87317	0.000329953
heatshock_low_dCP_C_00867	dev_weak_B_00020	FALSE	FALSE	0.322571	0.138827	0.482878	0.000173861	0.275032	0.78925
heatshock_low_dCP_C_00867	dev_weak_B_00042	FALSE	FALSE	0.322571	0.138827	1.81982	2.86859e-51	2.81524	0.000814026
heatshock_low_dCP_C_00867	dev_weak_B_00057	FALSE	FALSE	0.322571	0.138827	1.34044	2.39035e-30	2.22948	0.0212002
heatshock_low_dCP_C_00867	dev_weak_B_00061	FALSE	FALSE	0.322571	0.138827	0.947366	1.04982e-19	2.08383	0.000242274
heatshock_low_dCP_C_00867	dev_weak_B_00096	FALSE	FALSE	0.322571	0.138827	1.06583	2.43512e-23	1.01926	0.199236
heatshock_low_dCP_C_00867	dev_weak_B_00104	FALSE	FALSE	0.322571	0.138827	1.96829	6.6182e-58	2.90543	1.19471e-07
heatshock_low_dCP_C_00867	dev_weak_B_00122	FALSE	FALSE	0.322571	0.138827	1.56239	3.01378e-35	2.73992	0.00347747
heatshock_low_dCP_C_00867	dev_weak_B_00125	FALSE	FALSE	0.322571	0.138827	1.21334	4.63277e-22	1.44585	0.294168
heatshock_low_dCP_C_00867	dev_weak_B_00129	FALSE	FALSE	0.322571	0.138827	1.29228	5.7682e-36	1.7971	0.0010814
heatshock_low_dCP_C_00867	dev_weak_B_00140	FALSE	FALSE	0.322571	0.138827	2.13846	1.04488e-56	3.54578	6.97479e-09
heatshock_low_dCP_C_00867	dev_weak_B_00143	FALSE	FALSE	0.322571	0.138827	0.532894	6.88197e-06	0.809256	0.290749
heatshock_low_dCP_C_00867	dev_weak_B_00146	FALSE	FALSE	0.322571	0.138827	1.07168	1.53661e-24	1.2191	0.0409459
heatshock_low_dCP_C_00867	dev_weak_B_00147	FALSE	FALSE	0.322571	0.138827	0.897337	4.35785e-16	1.21273	0.363344
heatshock_low_dCP_C_00867	dev_weak_B_00165	FALSE	FALSE	0.322571	0.138827	1.19564	4.25862e-32	2.07687	0.0212963
heatshock_low_dCP_C_00867	dev_weak_B_00167	FALSE	FALSE	0.322571	0.138827	2.01708	1.14355e-51	2.84018	3.22125e-05
heatshock_low_dCP_C_00867	dev_weak_B_00177	FALSE	FALSE	0.322571	0.138827	1.59053	1.11454e-46	2.51646	7.93055e-06
heatshock_low_dCP_C_00867	dev_weak_B_00215	FALSE	FALSE	0.322571	0.138827	1.32946	1.02514e-29	2.90204	0.000401642
heatshock_low_dCP_C_00867	dev_weak_B_00228	FALSE	FALSE	0.322571	0.138827	1.7748	4.38634e-48	2.22993	0.00952836
heatshock_low_dCP_C_00867	dev_weak_B_00229	FALSE	FALSE	0.322571	0.138827	1.36882	1.34953e-11	1.83427	0.183418
heatshock_low_dCP_C_00867	dev_weak_B_00243	FALSE	FALSE	0.322571	0.138827	0.876815	5.43998e-16	0.966487	0.378402
heatshock_low_dCP_C_00867	dev_weak_B_00248	FALSE	FALSE	0.322571	0.138827	2.85821	2.40837e-46	3.68184	2.10382e-07
heatshock_low_dCP_C_00867	dev_weak_B_00319	FALSE	FALSE	0.322571	0.138827	0.413946	0.00474074	0.890882	0.343629
heatshock_low_dCP_C_00867	dev_weak_B_00320	FALSE	FALSE	0.322571	0.138827	0.171392	0.985642	1.07899	NA
heatshock_low_dCP_C_00867	dev_weak_B_00322	FALSE	FALSE	0.322571	0.138827	0.80446	1.62242e-12	1.26673	0.247972
heatshock_low_dCP_C_00867	dev_weak_B_00323	FALSE	FALSE	0.322571	0.138827	0.815322	5.31996e-15	2.69397	6.19812e-05
heatshock_low_dCP_C_00867	dev_weak_B_00327	FALSE	FALSE	0.322571	0.138827	1.4275	4.68907e-32	2.09711	0.00254133
heatshock_low_dCP_C_00867	dev_weak_B_00330	FALSE	FALSE	0.322571	0.138827	0.879468	6.68081e-17	1.45461	0.146876
heatshock_low_dCP_C_00867	dev_weak_B_00331	FALSE	FALSE	0.322571	0.138827	1.31951	5.2486e-09	2.23401	0.0290789
heatshock_low_dCP_C_00867	dev_weak_B_00334	FALSE	FALSE	0.322571	0.138827	2.41767	3.06313e-64	3.72979	7.19998e-11
heatshock_low_dCP_C_00867	dev_weak_B_00335	FALSE	FALSE	0.322571	0.138827	0.69464	3.22311e-10	1.91283	0.000261576
heatshock_low_dCP_C_00867	dev_weak_B_00336	FALSE	FALSE	0.322571	0.138827	0.549543	2.49842e-05	0.949318	0.486331
heatshock_low_dCP_C_00867	dev_weak_B_00337	FALSE	FALSE	0.322571	0.138827	1.17493	3.86724e-34	1.30601	0.137808
heatshock_low_dCP_C_00867	dev_weak_B_00340	FALSE	FALSE	0.322571	0.138827	0.95825	2.81605e-20	1.48241	0.0360912
heatshock_low_dCP_C_00867	dev_weak_B_00346	FALSE	FALSE	0.322571	0.138827	2.17451	3.78348e-60	3.06909	1.7582e-06
heatshock_low_dCP_C_00867	dev_weak_B_00348	FALSE	FALSE	0.322571	0.138827	-0.30406	1	-0.0414919	0.979221
heatshock_low_dCP_C_00867	dev_weak_B_00351	FALSE	FALSE	0.322571	0.138827	1.82136	3.46753e-51	2.27371	0.0125589
heatshock_low_dCP_C_00867	dev_weak_B_00355	FALSE	FALSE	0.322571	0.138827	1.67097	4.47699e-51	2.42224	0.000588361
heatshock_low_dCP_C_00867	dev_weak_B_00356	FALSE	FALSE	0.322571	0.138827	1.34157	2.80971e-38	2.26778	1.50369e-05
heatshock_low_dCP_C_00867	dev_weak_B_00357	FALSE	FALSE	0.322571	0.138827	2.69826	2.02844e-61	3.21978	8.25746e-11
heatshock_low_dCP_C_00867	dev_weak_B_00364	FALSE	FALSE	0.322571	0.138827	1.05144	6.19311e-20	3.10686	0.000173746
heatshock_low_dCP_C_00867	dev_weak_B_00366	FALSE	FALSE	0.322571	0.138827	1.40716	7.41058e-24	2.19631	0.0324491
heatshock_low_dCP_C_00867	dev_weak_B_00367	FALSE	FALSE	0.322571	0.138827	2.02592	5.04994e-49	2.98813	4.81404e-06
heatshock_low_dCP_C_00867	dev_weak_B_00369	FALSE	FALSE	0.322571	0.138827	1.57788	2.8793e-34	1.34577	0.260651
heatshock_low_dCP_C_00867	dev_weak_B_00370	FALSE	FALSE	0.322571	0.138827	1.79301	4.05703e-56	2.27243	1.5403e-06
heatshock_low_dCP_C_00867	dev_weak_B_00376	FALSE	FALSE	0.322571	0.138827	1.79356	3.45275e-47	1.4074	0.145763
heatshock_low_dCP_C_00867	dev_weak_B_00377	FALSE	FALSE	0.322571	0.138827	1.19539	7.48682e-26	2.53445	0.00370841
heatshock_low_dCP_C_00867	dev_weak_B_00385	FALSE	FALSE	0.322571	0.138827	2.09307	8.58564e-57	2.63147	0.00129545
heatshock_low_dCP_C_00867	dev_weak_B_00388	FALSE	FALSE	0.322571	0.138827	2.08388	4.42169e-46	3.17009	3.80844e-06
heatshock_low_dCP_C_00867	dev_weak_B_00390	FALSE	FALSE	0.322571	0.138827	1.35938	2.00442e-18	1.25438	NA
heatshock_low_dCP_C_00867	dev_weak_B_00397	FALSE	FALSE	0.322571	0.138827	0.37272	0.0495131	0.736427	0.285787
heatshock_low_dCP_C_00867	dev_weak_B_00402	FALSE	FALSE	0.322571	0.138827	0.993549	2.9204e-21	1.66396	0.0102588
heatshock_low_dCP_C_00867	dev_weak_B_00414	FALSE	FALSE	0.322571	0.138827	1.27934	7.79085e-40	1.7672	0.00480141
heatshock_low_dCP_C_00867	dev_weak_B_00417	FALSE	FALSE	0.322571	0.138827	1.81648	5.9357e-44	2.8068	4.97416e-05
heatshock_low_dCP_C_00867	dev_weak_B_00419	FALSE	FALSE	0.322571	0.138827	1.82814	1.82871e-41	2.09935	0.0287588
heatshock_low_dCP_C_00867	dev_weak_B_00420	FALSE	FALSE	0.322571	0.138827	3.92747	4.08207e-69	4.94525	2.37939e-43
heatshock_low_dCP_C_00867	dev_weak_B_00421	FALSE	FALSE	0.322571	0.138827	2.36501	2.84729e-49	3.30598	1.34411e-06
heatshock_low_dCP_C_00867	dev_weak_B_00426	FALSE	FALSE	0.322571	0.138827	1.32009	1.64281e-31	0.831249	0.486968
heatshock_low_dCP_C_00867	dev_weak_B_00430	FALSE	FALSE	0.322571	0.138827	0.58014	1.07594e-05	0.248197	0.858354
heatshock_low_dCP_C_00867	dev_weak_B_00433	FALSE	FALSE	0.322571	0.138827	0.849194	4.43086e-16	1.31953	0.188472
heatshock_low_dCP_C_00867	dev_weak_B_00439	FALSE	FALSE	0.322571	0.138827	1.57073	2.4692e-36	1.55718	0.0524696
heatshock_low_dCP_C_00867	dev_weak_C_00025	FALSE	FALSE	0.322571	0.138827	1.73407	6.94132e-26	1.53866	0.153523
heatshock_low_dCP_C_00867	dev_weak_C_00026	FALSE	FALSE	0.322571	0.138827	0.881509	1.17989e-12	1.80842	0.181034
heatshock_low_dCP_C_00867	dev_weak_C_00028	FALSE	FALSE	0.322571	0.138827	0.96694	1.96777e-19	0.508909	0.686503
heatshock_low_dCP_C_00867	dev_weak_C_00029	FALSE	FALSE	0.322571	0.138827	1.6747	6.30785e-50	2.53585	1.66763e-05
heatshock_low_dCP_C_00867	dev_weak_C_00032	FALSE	FALSE	0.322571	0.138827	0.270932	0.292632	0.215874	0.824453
heatshock_low_dCP_C_00867	dev_weak_C_00056	FALSE	FALSE	0.322571	0.138827	1.67979	7.91011e-26	2.80735	0.00435782
heatshock_low_dCP_C_00867	dev_weak_C_00063	FALSE	FALSE	0.322571	0.138827	1.82922	7.37092e-50	1.89499	0.0138384
heatshock_low_dCP_C_00867	dev_weak_C_00067	FALSE	FALSE	0.322571	0.138827	0.561343	9.75089e-05	0.0238049	NA
heatshock_low_dCP_C_00867	dev_weak_C_00078	FALSE	FALSE	0.322571	0.138827	2.0943	1.45756e-47	2.12285	0.0263266
heatshock_low_dCP_C_00867	dev_weak_C_00079	FALSE	FALSE	0.322571	0.138827	1.48845	3.13445e-44	1.00557	0.281223
heatshock_low_dCP_C_00867	dev_weak_C_00084	FALSE	FALSE	0.322571	0.138827	2.1694	8.5072e-45	3.20868	7.24995e-06
heatshock_low_dCP_C_00867	dev_weak_C_00086	FALSE	FALSE	0.322571	0.138827	1.3324	1.13425e-16	0.719966	NA
heatshock_low_dCP_C_00867	dev_weak_C_00087	FALSE	FALSE	0.322571	0.138827	2.99629	1.28186e-67	4.0394	9.67331e-18
heatshock_low_dCP_C_00867	dev_weak_C_00107	FALSE	FALSE	0.322571	0.138827	2.03219	1.40265e-60	3.03298	8.63246e-13
heatshock_low_dCP_C_00867	dev_weak_C_00119	FALSE	FALSE	0.322571	0.138827	0.431623	0.00260061	0.855185	0.28724
heatshock_low_dCP_C_00867	dev_weak_C_00139	FALSE	FALSE	0.322571	0.138827	1.03044	1.35121e-16	1.67554	0.123633
heatshock_low_dCP_C_00867	dev_weak_C_00141	FALSE	FALSE	0.322571	0.138827	1.03891	4.08605e-19	1.914	0.0500033
heatshock_low_dCP_C_00867	dev_weak_C_00144	FALSE	FALSE	0.322571	0.138827	1.51121	2.9228e-44	2.25716	6.42855e-07
heatshock_low_dCP_C_00867	dev_weak_C_00152	FALSE	FALSE	0.322571	0.138827	1.50825	5.433e-35	2.86449	0.000418954
heatshock_low_dCP_C_00867	dev_weak_C_00158	FALSE	FALSE	0.322571	0.138827	2.01668	7.59346e-46	2.55131	8.514e-05
heatshock_low_dCP_C_00867	dev_weak_C_00179	FALSE	FALSE	0.322571	0.138827	3.22719	7.97435e-66	4.48985	2.4711e-35
heatshock_low_dCP_C_00867	dev_weak_C_00187	FALSE	FALSE	0.322571	0.138827	1.34294	1.49062e-33	2.35327	0.00318466
heatshock_low_dCP_C_00867	dev_weak_C_00194	FALSE	FALSE	0.322571	0.138827	3.73699	2.21184e-71	4.50718	5.46148e-30
heatshock_low_dCP_C_00867	dev_weak_C_00197	FALSE	FALSE	0.322571	0.138827	0.0834728	1	1.24506	0.0594987
heatshock_low_dCP_C_00867	dev_weak_C_00202	FALSE	FALSE	0.322571	0.138827	1.9102	1.56215e-55	2.58755	3.52791e-08
heatshock_low_dCP_C_00867	dev_weak_C_00214	FALSE	FALSE	0.322571	0.138827	2.77377	2.11065e-60	3.51011	3.83566e-10
heatshock_low_dCP_C_00867	dev_weak_C_00223	FALSE	FALSE	0.322571	0.138827	1.03294	8.34739e-19	0.340219	0.804052
heatshock_low_dCP_C_00867	dev_weak_C_00233	FALSE	FALSE	0.322571	0.138827	2.10163	1.96082e-49	2.88955	2.38876e-05
heatshock_low_dCP_C_00867	dev_weak_C_00235	FALSE	FALSE	0.322571	0.138827	2.18548	2.50073e-61	2.57692	9.42963e-07
heatshock_low_dCP_C_00867	dev_weak_C_00239	FALSE	FALSE	0.322571	0.138827	0.805599	6.64388e-10	1.23416	0.301593
heatshock_low_dCP_C_00867	dev_weak_C_00246	FALSE	FALSE	0.322571	0.138827	1.49014	2.5066e-23	1.43363	0.296314
heatshock_low_dCP_C_00867	dev_weak_C_00253	FALSE	FALSE	0.322571	0.138827	0.975062	1.82188e-18	1.1758	0.388487
heatshock_low_dCP_C_00867	dev_weak_C_00268	FALSE	FALSE	0.322571	0.138827	1.79295	3.17014e-32	2.32026	0.00206378
heatshock_low_dCP_C_00867	dev_weak_C_00274	FALSE	FALSE	0.322571	0.138827	2.33073	1.22194e-57	2.36732	0.000272219
heatshock_low_dCP_C_00867	dev_weak_C_00318	FALSE	FALSE	0.322571	0.138827	1.30907	2.3368e-39	2.44474	0.00025104
heatshock_low_dCP_C_00867	dev_weak_C_00321	FALSE	FALSE	0.322571	0.138827	1.27184	1.99631e-26	1.84694	0.0728993
heatshock_low_dCP_C_00867	dev_weak_C_00324	FALSE	FALSE	0.322571	0.138827	2.21881	2.06897e-57	2.99176	8.2395e-10
heatshock_low_dCP_C_00867	dev_weak_C_00326	FALSE	FALSE	0.322571	0.138827	1.26327	1.63282e-14	1.16298	NA
heatshock_low_dCP_C_00867	dev_weak_C_00328	FALSE	FALSE	0.322571	0.138827	1.81078	2.38841e-53	2.82773	5.35561e-08
heatshock_low_dCP_C_00867	dev_weak_C_00338	FALSE	FALSE	0.322571	0.138827	1.59356	5.13815e-45	2.4343	0.000977008
heatshock_low_dCP_C_00867	dev_weak_C_00339	FALSE	FALSE	0.322571	0.138827	2.39699	1.41344e-67	3.26341	7.16806e-19
heatshock_low_dCP_C_00867	dev_weak_C_00341	FALSE	FALSE	0.322571	0.138827	1.90663	2.57992e-58	2.16566	0.000109399
heatshock_low_dCP_C_00867	dev_weak_C_00342	FALSE	FALSE	0.322571	0.138827	2.86029	2.92991e-61	3.48012	1.04945e-11
heatshock_low_dCP_C_00867	dev_weak_C_00343	FALSE	FALSE	0.322571	0.138827	1.96673	1.20766e-50	2.46899	0.000151545
heatshock_low_dCP_C_00867	dev_weak_C_00347	FALSE	FALSE	0.322571	0.138827	1.18129	3.77375e-31	1.25041	0.041006
heatshock_low_dCP_C_00867	dev_weak_C_00352	FALSE	FALSE	0.322571	0.138827	1.36775	4.83407e-40	2.08204	0.000105222
heatshock_low_dCP_C_00867	dev_weak_C_00353	FALSE	FALSE	0.322571	0.138827	1.63385	7.65121e-06	2.11522	0.0828533
heatshock_low_dCP_C_00867	dev_weak_C_00354	FALSE	FALSE	0.322571	0.138827	1.25725	3.4229e-29	1.85455	0.0488886
heatshock_low_dCP_C_00867	dev_weak_C_00358	FALSE	FALSE	0.322571	0.138827	1.61672	3.32591e-43	2.09295	0.0147121
heatshock_low_dCP_C_00867	dev_weak_C_00361	FALSE	FALSE	0.322571	0.138827	2.73164	1.43243e-67	3.40849	7.21523e-13
heatshock_low_dCP_C_00867	dev_weak_C_00362	FALSE	FALSE	0.322571	0.138827	1.46709	3.34032e-36	1.92781	0.0417947
heatshock_low_dCP_C_00867	dev_weak_C_00363	FALSE	FALSE	0.322571	0.138827	0.699758	4.03458e-08	1.63565	0.137275
heatshock_low_dCP_C_00867	dev_weak_C_00365	FALSE	FALSE	0.322571	0.138827	2.2823	6.62571e-42	2.84784	0.000753861
heatshock_low_dCP_C_00867	dev_weak_C_00368	FALSE	FALSE	0.322571	0.138827	1.18411	2.52891e-23	1.40468	0.169715
heatshock_low_dCP_C_00867	dev_weak_C_00372	FALSE	FALSE	0.322571	0.138827	1.36811	9.64453e-38	0.59754	0.620849
heatshock_low_dCP_C_00867	dev_weak_C_00373	FALSE	FALSE	0.322571	0.138827	1.32742	2.96909e-37	1.31091	0.0561226
heatshock_low_dCP_C_00867	dev_weak_C_00374	FALSE	FALSE	0.322571	0.138827	2.09235	1.36058e-59	2.49571	0.00100283
heatshock_low_dCP_C_00867	dev_weak_C_00375	FALSE	FALSE	0.322571	0.138827	3.70196	1.86317e-63	4.82792	2.23439e-25
heatshock_low_dCP_C_00867	dev_weak_C_00379	FALSE	FALSE	0.322571	0.138827	2.09703	4.31637e-36	3.17571	3.38852e-05
heatshock_low_dCP_C_00867	dev_weak_C_00381	FALSE	FALSE	0.322571	0.138827	1.67155	2.98087e-51	2.66169	1.21019e-08
heatshock_low_dCP_C_00867	dev_weak_C_00382	FALSE	FALSE	0.322571	0.138827	3.71905	8.65327e-69	4.82077	1.2331e-38
heatshock_low_dCP_C_00867	dev_weak_C_00384	FALSE	FALSE	0.322571	0.138827	1.07303	1.24488e-23	1.86219	0.000373369
heatshock_low_dCP_C_00867	dev_weak_C_00386	FALSE	FALSE	0.322571	0.138827	2.40011	2.13655e-17	2.82477	0.000806763
heatshock_low_dCP_C_00867	dev_weak_C_00389	FALSE	FALSE	0.322571	0.138827	2.08651	2.62842e-54	2.49255	0.00155541
heatshock_low_dCP_C_00867	dev_weak_C_00394	FALSE	FALSE	0.322571	0.138827	3.17993	1.60252e-36	4.61174	7.29342e-13
heatshock_low_dCP_C_00867	dev_weak_C_00395	FALSE	FALSE	0.322571	0.138827	1.90202	6.6182e-58	2.42188	1.19236e-05
heatshock_low_dCP_C_00867	dev_weak_C_00396	FALSE	FALSE	0.322571	0.138827	0.874076	1.77806e-16	1.61611	0.029531
heatshock_low_dCP_C_00867	dev_weak_C_00399	FALSE	FALSE	0.322571	0.138827	2.65628	1.15084e-45	3.34144	0.00025908
heatshock_low_dCP_C_00867	dev_weak_C_00401	FALSE	FALSE	0.322571	0.138827	1.26523	4.68353e-20	2.02365	0.0962637
heatshock_low_dCP_C_00867	dev_weak_C_00404	FALSE	FALSE	0.322571	0.138827	2.52569	1.38641e-63	3.12898	2.25731e-07
heatshock_low_dCP_C_00867	dev_weak_C_00406	FALSE	FALSE	0.322571	0.138827	1.47757	1.19104e-40	2.27048	0.000321664
heatshock_low_dCP_C_00867	dev_weak_C_00408	FALSE	FALSE	0.322571	0.138827	2.9515	1.48034e-58	4.28389	2.24176e-12
heatshock_low_dCP_C_00867	dev_weak_C_00409	FALSE	FALSE	0.322571	0.138827	1.20969	1.53032e-31	2.56381	6.09292e-05
heatshock_low_dCP_C_00867	dev_weak_C_00411	FALSE	FALSE	0.322571	0.138827	0.779396	8.08128e-07	1.47012	NA
heatshock_low_dCP_C_00867	dev_weak_C_00412	FALSE	FALSE	0.322571	0.138827	1.18409	1.03989e-29	1.68127	0.0139312
heatshock_low_dCP_C_00867	dev_weak_C_00413	FALSE	FALSE	0.322571	0.138827	2.63182	7.9575e-50	2.93851	4.83102e-07
heatshock_low_dCP_C_00867	dev_weak_C_00415	FALSE	FALSE	0.322571	0.138827	0.359728	0.0674814	-0.207613	0.873958
heatshock_low_dCP_C_00867	dev_weak_C_00418	FALSE	FALSE	0.322571	0.138827	1.62649	1.77283e-39	2.09287	0.0103902
heatshock_low_dCP_C_00867	dev_weak_C_00422	FALSE	FALSE	0.322571	0.138827	0.899202	1.85338e-18	0.0579701	0.966866
heatshock_low_dCP_C_00867	dev_weak_C_00423	FALSE	FALSE	0.322571	0.138827	0.773633	6.8123e-15	1.11397	0.108926
heatshock_low_dCP_C_00867	dev_weak_C_00424	FALSE	FALSE	0.322571	0.138827	2.66176	6.63219e-67	3.33116	2.37453e-17
heatshock_low_dCP_C_00867	dev_weak_C_00425	FALSE	FALSE	0.322571	0.138827	1.54802	7.09426e-25	2.70773	0.00982482
heatshock_low_dCP_C_00867	dev_weak_C_00427	FALSE	FALSE	0.322571	0.138827	0.429008	0.00395894	1.28357	0.0932155
heatshock_low_dCP_C_00867	dev_weak_C_00431	FALSE	FALSE	0.322571	0.138827	0.948117	4.07359e-19	1.00994	0.281622
heatshock_low_dCP_C_00867	dev_weak_C_00432	FALSE	FALSE	0.322571	0.138827	0.916272	1.58105e-14	1.37846	0.168613
heatshock_low_dCP_C_00867	dev_weak_C_00434	FALSE	FALSE	0.322571	0.138827	0.316623	0.15232	0.239216	0.844211
heatshock_low_dCP_C_00867	dev_weak_C_00436	FALSE	FALSE	0.322571	0.138827	1.44267	7.41487e-39	1.67589	0.0255506
heatshock_low_dCP_C_00867	dev_weak_C_00437	FALSE	FALSE	0.322571	0.138827	2.4686	9.46842e-62	3.39039	4.17631e-10
heatshock_low_dCP_C_00867	ecdysone_low_dCP_B_00801	FALSE	FALSE	0.322571	0.138827	-0.126903	1	-0.0524865	0.9735
heatshock_low_dCP_C_00867	ecdysone_low_dCP_B_00806	FALSE	FALSE	0.322571	0.138827	-0.415985	1	-0.171825	0.896237
heatshock_low_dCP_C_00867	ecdysone_low_dCP_B_00807	FALSE	FALSE	0.322571	0.138827	0.198015	0.767139	0.189055	0.904118
heatshock_low_dCP_C_00867	ecdysone_low_dCP_B_00808	FALSE	FALSE	0.322571	0.138827	0.142649	1	1.66947	0.0381801
heatshock_low_dCP_C_00867	ecdysone_low_dCP_B_00813	FALSE	FALSE	0.322571	0.138827	0.263111	0.427874	-0.431461	NA
heatshock_low_dCP_C_00867	ecdysone_low_dCP_B_00814	FALSE	FALSE	0.322571	0.138827	-0.0823934	1	-0.125381	0.935678
heatshock_low_dCP_C_00867	ecdysone_low_dCP_B_00817	FALSE	FALSE	0.322571	0.138827	0.0314983	1	-0.213577	0.888068
heatshock_low_dCP_C_00867	ecdysone_low_dCP_B_00822	FALSE	FALSE	0.322571	0.138827	-0.241955	1	0.0891075	0.942357
heatshock_low_dCP_C_00867	ecdysone_low_dCP_B_00826	FALSE	FALSE	0.322571	0.138827	0.107148	1	0.0716444	0.963756
heatshock_low_dCP_C_00867	ecdysone_low_dCP_B_00827	FALSE	FALSE	0.322571	0.138827	-0.474096	1	-0.191281	NA
heatshock_low_dCP_C_00867	ecdysone_low_dCP_B_00828	FALSE	FALSE	0.322571	0.138827	0.119022	1	0.172195	0.913186
heatshock_low_dCP_C_00867	ecdysone_low_dCP_B_00830	FALSE	FALSE	0.322571	0.138827	-0.857963	1	-0.768286	0.387059
heatshock_low_dCP_C_00867	ecdysone_low_dCP_B_00831	FALSE	FALSE	0.322571	0.138827	-0.592198	1	-0.419449	0.710434
heatshock_low_dCP_C_00867	ecdysone_low_dCP_B_00838	FALSE	FALSE	0.322571	0.138827	0.381712	0.0410544	0.442569	0.747363
heatshock_low_dCP_C_00867	ecdysone_low_dCP_B_00839	FALSE	FALSE	0.322571	0.138827	0.251601	0.501764	0.592492	0.633683
heatshock_low_dCP_C_00867	ecdysone_low_dCP_B_00842	FALSE	FALSE	0.322571	0.138827	0.486326	0.000232451	1.10265	NA
heatshock_low_dCP_C_00867	ecdysone_low_dCP_B_00844	FALSE	FALSE	0.322571	0.138827	-0.084352	1	0.945964	0.487092
heatshock_low_dCP_C_00867	ecdysone_low_dCP_B_00845	FALSE	FALSE	0.322571	0.138827	-0.051137	1	-0.820929	0.619941
heatshock_low_dCP_C_00867	ecdysone_low_dCP_B_00848	FALSE	FALSE	0.322571	0.138827	-0.359279	1	-0.685934	0.621276
heatshock_low_dCP_C_00867	ecdysone_low_dCP_B_00850	FALSE	FALSE	0.322571	0.138827	0.820437	1.28449e-13	1.46007	NA
heatshock_low_dCP_C_00867	ecdysone_low_dCP_C_00803	FALSE	FALSE	0.322571	0.138827	0.439924	0.00376493	0.0715	0.963756
heatshock_low_dCP_C_00867	ecdysone_low_dCP_C_00804	FALSE	FALSE	0.322571	0.138827	-0.837318	1	-0.455122	0.715261
heatshock_low_dCP_C_00867	ecdysone_low_dCP_C_00805	FALSE	FALSE	0.322571	0.138827	0.330463	0.109526	0.837087	NA
heatshock_low_dCP_C_00867	ecdysone_low_dCP_C_00811	FALSE	FALSE	0.322571	0.138827	0.815009	2.61774e-11	0.907715	NA
heatshock_low_dCP_C_00867	ecdysone_low_dCP_C_00815	FALSE	FALSE	0.322571	0.138827	0.442356	0.00211889	1.20317	0.237978
heatshock_low_dCP_C_00867	ecdysone_low_dCP_C_00818	FALSE	FALSE	0.322571	0.138827	0.368816	0.0442723	0.213712	NA
heatshock_low_dCP_C_00867	ecdysone_low_dCP_C_00819	FALSE	FALSE	0.322571	0.138827	0.231655	0.678	0.2182	NA
heatshock_low_dCP_C_00867	ecdysone_low_dCP_C_00820	FALSE	FALSE	0.322571	0.138827	-0.474102	1	-0.614569	0.662794
heatshock_low_dCP_C_00867	ecdysone_low_dCP_C_00821	FALSE	FALSE	0.322571	0.138827	-0.332556	1	-1.10143	0.482477
heatshock_low_dCP_C_00867	ecdysone_low_dCP_C_00823	FALSE	FALSE	0.322571	0.138827	-0.220836	1	1.70223	0.0574829
heatshock_low_dCP_C_00867	ecdysone_low_dCP_C_00824	FALSE	FALSE	0.322571	0.138827	0.161194	0.988464	0.719966	NA
heatshock_low_dCP_C_00867	ecdysone_low_dCP_C_00829	FALSE	FALSE	0.322571	0.138827	-0.52801	1	0.271878	0.765219
heatshock_low_dCP_C_00867	ecdysone_low_dCP_C_00832	FALSE	FALSE	0.322571	0.138827	0.680618	5.0263e-09	-0.0444061	NA
heatshock_low_dCP_C_00867	ecdysone_low_dCP_C_00833	FALSE	FALSE	0.322571	0.138827	0.571903	3.12265e-05	0.593257	0.707245
heatshock_low_dCP_C_00867	ecdysone_low_dCP_C_00835	FALSE	FALSE	0.322571	0.138827	-0.35977	1	0.600425	0.553338
heatshock_low_dCP_C_00867	ecdysone_low_dCP_C_00837	FALSE	FALSE	0.322571	0.138827	-0.0312738	1	0.463228	0.704342
heatshock_low_dCP_C_00867	ecdysone_low_dCP_C_00841	FALSE	FALSE	0.322571	0.138827	0.497435	0.000154857	0.468139	0.765219
heatshock_low_dCP_C_00867	ecdysone_low_dCP_C_00843	FALSE	FALSE	0.322571	0.138827	0.337169	0.0777788	-0.199644	NA
heatshock_low_dCP_C_00867	ecdysone_low_dCP_C_00846	FALSE	FALSE	0.322571	0.138827	-0.713368	1	-0.891233	0.501002
heatshock_low_dCP_C_00867	ecdysone_low_dCP_C_00847	FALSE	FALSE	0.322571	0.138827	0.819965	1.00416e-06	1.84266	0.183214
heatshock_low_dCP_C_00867	ecdysone_low_dCP_C_00849	FALSE	FALSE	0.322571	0.138827	0.540563	2.04352e-05	0.419737	0.760545
heatshock_low_dCP_C_00867	heatshock_low_dCP_B_00853	FALSE	FALSE	0.322571	0.138827	0.684403	1.09613e-07	1.22687	0.367196
heatshock_low_dCP_C_00867	heatshock_low_dCP_B_00854	FALSE	FALSE	0.322571	0.138827	-0.381862	1	0.0729758	0.952802
heatshock_low_dCP_C_00867	heatshock_low_dCP_B_00855	FALSE	FALSE	0.322571	0.138827	0.585244	2.98481e-05	0.358408	NA
heatshock_low_dCP_C_00867	heatshock_low_dCP_B_00862	FALSE	FALSE	0.322571	0.138827	-0.159309	1	-0.947128	0.556866
heatshock_low_dCP_C_00867	heatshock_low_dCP_B_00863	FALSE	FALSE	0.322571	0.138827	-0.0190419	1	0.0286903	0.983135
heatshock_low_dCP_C_00867	heatshock_low_dCP_B_00864	FALSE	FALSE	0.322571	0.138827	0.697498	4.09589e-07	1.71981	0.0949066
heatshock_low_dCP_C_00867	heatshock_low_dCP_B_00865	FALSE	FALSE	0.322571	0.138827	0.185229	0.934826	-0.150398	NA
heatshock_low_dCP_C_00867	heatshock_low_dCP_B_00866	FALSE	FALSE	0.322571	0.138827	0.625044	6.97797e-08	0.773067	NA
heatshock_low_dCP_C_00867	heatshock_low_dCP_B_00870	FALSE	FALSE	0.322571	0.138827	-0.00525215	1	-1.19639	0.437464
heatshock_low_dCP_C_00867	heatshock_low_dCP_B_00871	FALSE	FALSE	0.322571	0.138827	-0.181194	1	0.288609	0.831052
heatshock_low_dCP_C_00867	heatshock_low_dCP_B_00873	FALSE	FALSE	0.322571	0.138827	0.169435	0.8336	0.737522	0.583369
heatshock_low_dCP_C_00867	heatshock_low_dCP_B_00876	FALSE	FALSE	0.322571	0.138827	0.67475	2.22324e-07	0.0472516	NA
heatshock_low_dCP_C_00867	heatshock_low_dCP_B_00878	FALSE	FALSE	0.322571	0.138827	0.110312	1	0.0907657	NA
heatshock_low_dCP_C_00867	heatshock_low_dCP_B_00880	FALSE	FALSE	0.322571	0.138827	0.765428	1.06134e-11	0.582866	0.712067
heatshock_low_dCP_C_00867	heatshock_low_dCP_B_00882	FALSE	FALSE	0.322571	0.138827	0.483952	0.000503939	0.628016	0.602506
heatshock_low_dCP_C_00867	heatshock_low_dCP_B_00885	FALSE	FALSE	0.322571	0.138827	0.303836	0.176135	-0.125381	0.935678
heatshock_low_dCP_C_00867	heatshock_low_dCP_B_00886	FALSE	FALSE	0.322571	0.138827	0.0379165	1	0.825973	0.506507
heatshock_low_dCP_C_00867	heatshock_low_dCP_B_00888	FALSE	FALSE	0.322571	0.138827	-0.425401	1	0.487436	0.633858
heatshock_low_dCP_C_00867	heatshock_low_dCP_B_00894	FALSE	FALSE	0.322571	0.138827	-0.0365166	1	-0.396767	0.755216
heatshock_low_dCP_C_00867	heatshock_low_dCP_B_00897	FALSE	FALSE	0.322571	0.138827	-0.459773	1	-0.353138	0.811191
heatshock_low_dCP_C_00867	heatshock_low_dCP_B_00899	FALSE	FALSE	0.322571	0.138827	0.131616	1	0.55749	0.615534
heatshock_low_dCP_C_00867	heatshock_low_dCP_B_00900	FALSE	FALSE	0.322571	0.138827	0.799063	2.39209e-08	1.17754	NA
heatshock_low_dCP_C_00867	heatshock_low_dCP_C_00851	FALSE	FALSE	0.322571	0.138827	-0.184476	1	-0.0202782	0.989701
heatshock_low_dCP_C_00867	heatshock_low_dCP_C_00856	FALSE	FALSE	0.322571	0.138827	0.431485	0.00274003	0.0216928	NA
heatshock_low_dCP_C_00867	heatshock_low_dCP_C_00857	FALSE	FALSE	0.322571	0.138827	0.993174	7.69434e-07	2.12709	0.0578249
heatshock_low_dCP_C_00867	heatshock_low_dCP_C_00859	FALSE	FALSE	0.322571	0.138827	0.712458	3.56235e-07	0.213712	NA
heatshock_low_dCP_C_00867	heatshock_low_dCP_C_00860	FALSE	FALSE	0.322571	0.138827	0.295	0.219669	-0.28053	NA
heatshock_low_dCP_C_00867	heatshock_low_dCP_C_00868	FALSE	FALSE	0.322571	0.138827	0.501569	0.000466031	0.101492	NA
heatshock_low_dCP_C_00867	heatshock_low_dCP_C_00869	FALSE	FALSE	0.322571	0.138827	0.455673	0.00278402	0.150084	NA
heatshock_low_dCP_C_00867	heatshock_low_dCP_C_00872	FALSE	FALSE	0.322571	0.138827	0.427647	0.00508318	1.20892	0.375048
heatshock_low_dCP_C_00867	heatshock_low_dCP_C_00874	FALSE	FALSE	0.322571	0.138827	0.360468	0.0533752	0.719966	NA
heatshock_low_dCP_C_00867	heatshock_low_dCP_C_00875	FALSE	FALSE	0.322571	0.138827	0.0344081	1	-0.0668014	NA
heatshock_low_dCP_C_00867	heatshock_low_dCP_C_00877	FALSE	FALSE	0.322571	0.138827	0.334373	0.0326616	-0.00249057	0.999022
heatshock_low_dCP_C_00867	heatshock_low_dCP_C_00879	FALSE	FALSE	0.322571	0.138827	0.470326	0.00203734	0.604356	NA
heatshock_low_dCP_C_00867	heatshock_low_dCP_C_00881	FALSE	FALSE	0.322571	0.138827	0.209866	0.713243	-0.156395	0.918716
heatshock_low_dCP_C_00867	heatshock_low_dCP_C_00883	FALSE	FALSE	0.322571	0.138827	0.513874	7.76343e-05	1.21231	0.286691
heatshock_low_dCP_C_00867	heatshock_low_dCP_C_00884	FALSE	FALSE	0.322571	0.138827	0.176527	0.928532	-0.188526	0.901849
heatshock_low_dCP_C_00867	heatshock_low_dCP_C_00889	FALSE	FALSE	0.322571	0.138827	0.205027	0.760905	-0.558497	0.746157
heatshock_low_dCP_C_00867	heatshock_low_dCP_C_00891	FALSE	FALSE	0.322571	0.138827	1.34061	1.0299e-18	1.5548	0.178663
heatshock_low_dCP_C_00867	heatshock_low_dCP_C_00896	FALSE	FALSE	0.322571	0.138827	1.39332	4.8914e-19	1.75648	0.144782
heatshock_low_dCP_C_00867	heatshock_low_dCP_C_00898	FALSE	FALSE	0.322571	0.138827	0.711988	7.31683e-10	1.44585	0.294168
heatshock_low_dCP_C_00867	hk_inactive_B_00601	FALSE	FALSE	0.322571	0.138827	0.522472	0.000124843	0.288561	NA
heatshock_low_dCP_C_00867	hk_inactive_B_00602	FALSE	FALSE	0.322571	0.138827	0.191137	0.759222	0.604356	NA
heatshock_low_dCP_C_00867	hk_inactive_B_00605	FALSE	FALSE	0.322571	0.138827	0.49365	0.000170083	0.462026	NA
heatshock_low_dCP_C_00867	hk_inactive_B_00608	FALSE	FALSE	0.322571	0.138827	0.0668565	1	-0.434928	NA
heatshock_low_dCP_C_00867	hk_inactive_B_00613	FALSE	FALSE	0.322571	0.138827	0.713787	7.07715e-09	-0.0444061	NA
heatshock_low_dCP_C_00867	hk_inactive_B_00615	FALSE	FALSE	0.322571	0.138827	0.121575	1	1.31445	0.3344
heatshock_low_dCP_C_00867	hk_inactive_B_00620	FALSE	FALSE	0.322571	0.138827	-0.266388	1	0.224776	0.871251
heatshock_low_dCP_C_00867	hk_inactive_B_00623	FALSE	FALSE	0.322571	0.138827	0.291749	0.183659	1.22385	0.359393
heatshock_low_dCP_C_00867	hk_inactive_B_00625	FALSE	FALSE	0.322571	0.138827	0.534389	0.000534181	0.212559	NA
heatshock_low_dCP_C_00867	hk_inactive_C_00603	FALSE	FALSE	0.322571	0.138827	-0.1226	1	0.977762	0.373594
heatshock_low_dCP_C_00867	hk_inactive_C_00604	FALSE	FALSE	0.322571	0.138827	-0.42162	1	-1.66226	0.245875
heatshock_low_dCP_C_00867	hk_inactive_C_00606	FALSE	FALSE	0.322571	0.138827	0.318488	0.110499	0.144902	NA
heatshock_low_dCP_C_00867	hk_inactive_C_00607	FALSE	FALSE	0.322571	0.138827	0.33633	0.0854733	1.28647	0.335396
heatshock_low_dCP_C_00867	hk_inactive_C_00610	FALSE	FALSE	0.322571	0.138827	-0.637303	1	-0.0892582	0.941202
heatshock_low_dCP_C_00867	hk_inactive_C_00611	FALSE	FALSE	0.322571	0.138827	0.710539	5.02784e-07	0.282413	NA
heatshock_low_dCP_C_00867	hk_inactive_C_00612	FALSE	FALSE	0.322571	0.138827	0.624828	2.38662e-05	0.223879	NA
heatshock_low_dCP_C_00867	hk_inactive_C_00614	FALSE	FALSE	0.322571	0.138827	0.0176073	1	0.0588584	0.9586
heatshock_low_dCP_C_00867	hk_inactive_C_00616	FALSE	FALSE	0.322571	0.138827	0.605948	1.81757e-05	1.26374	NA
heatshock_low_dCP_C_00867	hk_inactive_C_00617	FALSE	FALSE	0.322571	0.138827	0.0966757	1	0.468139	0.765219
heatshock_low_dCP_C_00867	hk_inactive_C_00619	FALSE	FALSE	0.322571	0.138827	0.584411	6.66191e-05	0.439272	NA
heatshock_low_dCP_C_00867	hk_inactive_C_00621	FALSE	FALSE	0.322571	0.138827	0.555651	0.00175758	1.35098	0.323476
heatshock_low_dCP_C_00867	hk_medium_B_00658	FALSE	FALSE	0.322571	0.138827	0.483275	0.000226596	1.35449	0.216247
heatshock_low_dCP_C_00867	hk_medium_B_00661	FALSE	FALSE	0.322571	0.138827	0.0245187	1	1.53589	0.181565
heatshock_low_dCP_C_00867	hk_medium_B_00664	FALSE	FALSE	0.322571	0.138827	0.566117	3.61786e-05	0.147841	NA
heatshock_low_dCP_C_00867	hk_medium_B_00665	FALSE	FALSE	0.322571	0.138827	0.417753	0.0063438	0.427746	0.732437
heatshock_low_dCP_C_00867	hk_medium_B_00666	FALSE	FALSE	0.322571	0.138827	0.631941	4.66012e-07	1.5245	0.203418
heatshock_low_dCP_C_00867	hk_medium_B_00667	FALSE	FALSE	0.322571	0.138827	0.467606	0.0001484	-0.286381	0.848497
heatshock_low_dCP_C_00867	hk_medium_B_00669	FALSE	FALSE	0.322571	0.138827	0.0297316	1	0.514298	0.641286
heatshock_low_dCP_C_00867	hk_medium_B_00674	FALSE	FALSE	0.322571	0.138827	0.486402	0.00154829	1.35619	NA
heatshock_low_dCP_C_00867	hk_medium_C_00652	FALSE	FALSE	0.322571	0.138827	0.525471	6.6448e-05	1.2878	0.347069
heatshock_low_dCP_C_00867	hk_medium_C_00653	FALSE	FALSE	0.322571	0.138827	0.0250408	1	-0.814096	0.623178
heatshock_low_dCP_C_00867	hk_medium_C_00655	FALSE	FALSE	0.322571	0.138827	-0.0419756	1	-0.539625	0.707306
heatshock_low_dCP_C_00867	hk_medium_C_00659	FALSE	FALSE	0.322571	0.138827	0.322821	0.139581	0.336436	0.808119
heatshock_low_dCP_C_00867	hk_medium_C_00660	FALSE	FALSE	0.322571	0.138827	0.314088	0.168146	-0.605233	0.725171
heatshock_low_dCP_C_00867	hk_medium_C_00662	FALSE	FALSE	0.322571	0.138827	0.625518	1.68662e-06	0.41536	0.75816
heatshock_low_dCP_C_00867	hk_medium_C_00663	FALSE	FALSE	0.322571	0.138827	0.649044	8.12199e-09	1.51542	0.16777
heatshock_low_dCP_C_00867	hk_medium_C_00668	FALSE	FALSE	0.322571	0.138827	0.561789	2.3724e-05	0.400874	0.798326
heatshock_low_dCP_C_00867	hk_medium_C_00671	FALSE	FALSE	0.322571	0.138827	-0.615672	1	-0.319952	0.786096
heatshock_low_dCP_C_00867	hk_medium_C_00673	FALSE	FALSE	0.322571	0.138827	0.703107	2.44606e-07	2.01001	0.0977381
heatshock_low_dCP_C_00867	hk_strong_B_00677	FALSE	FALSE	0.322571	0.138827	0.516388	0.000389123	0.439272	NA
heatshock_low_dCP_C_00867	hk_strong_B_00678	FALSE	FALSE	0.322571	0.138827	0.465446	0.00325926	0.517937	NA
heatshock_low_dCP_C_00867	hk_strong_B_00680	FALSE	FALSE	0.322571	0.138827	0.601162	7.22505e-07	1.73535	0.133472
heatshock_low_dCP_C_00867	hk_strong_B_00683	FALSE	FALSE	0.322571	0.138827	0.177825	0.884898	0.933106	0.32048
heatshock_low_dCP_C_00867	hk_strong_B_00685	FALSE	FALSE	0.322571	0.138827	0.106521	1	0.804622	NA
heatshock_low_dCP_C_00867	hk_strong_B_00687	FALSE	FALSE	0.322571	0.138827	-0.106998	1	0.975799	0.138629
heatshock_low_dCP_C_00867	hk_strong_B_00695	FALSE	FALSE	0.322571	0.138827	0.427253	0.00286447	1.82969	0.128854
heatshock_low_dCP_C_00867	hk_strong_B_00696	FALSE	FALSE	0.322571	0.138827	0.530846	0.000425609	0.534597	NA
heatshock_low_dCP_C_00867	hk_strong_C_00676	FALSE	FALSE	0.322571	0.138827	0.313268	0.116226	0.134549	0.914771
heatshock_low_dCP_C_00867	hk_strong_C_00679	FALSE	FALSE	0.322571	0.138827	0.529687	8.29634e-05	0.438218	0.656624
heatshock_low_dCP_C_00867	hk_strong_C_00681	FALSE	FALSE	0.322571	0.138827	0.33037	0.0610541	1.1758	0.388487
heatshock_low_dCP_C_00867	hk_strong_C_00682	FALSE	FALSE	0.322571	0.138827	0.790999	1.51663e-10	1.64872	0.133556
heatshock_low_dCP_C_00867	hk_strong_C_00684	FALSE	FALSE	0.322571	0.138827	0.067802	1	-0.453319	0.695489
heatshock_low_dCP_C_00867	hk_strong_C_00686	FALSE	FALSE	0.322571	0.138827	0.409448	0.0113104	1.07592	0.32501
heatshock_low_dCP_C_00867	hk_strong_C_00688	FALSE	FALSE	0.322571	0.138827	0.554878	7.81625e-06	0.79867	0.461323
heatshock_low_dCP_C_00867	hk_strong_C_00689	FALSE	FALSE	0.322571	0.138827	0.407096	0.0286729	0.16728	0.915686
heatshock_low_dCP_C_00867	hk_strong_C_00690	FALSE	FALSE	0.322571	0.138827	0.568946	6.60173e-06	0.277663	0.819521
heatshock_low_dCP_C_00867	hk_strong_C_00691	FALSE	FALSE	0.322571	0.138827	1.06921	2.26385e-20	1.35619	NA
heatshock_low_dCP_C_00867	hk_strong_C_00693	FALSE	FALSE	0.322571	0.138827	0.957445	9.73725e-19	0.976003	0.251423
heatshock_low_dCP_C_00867	hk_strong_C_00699	FALSE	FALSE	0.322571	0.138827	-0.30725	1	0.414494	0.66663
heatshock_low_dCP_C_00867	hk_strong_C_00700	FALSE	FALSE	0.322571	0.138827	0.783674	2.67728e-11	1.16298	NA
heatshock_low_dCP_C_00867	hk_weak_B_00626	FALSE	FALSE	0.322571	0.138827	0.430766	0.00477232	1.27363	0.351974
heatshock_low_dCP_C_00867	hk_weak_B_00629	FALSE	FALSE	0.322571	0.138827	0.135407	1	0.284846	0.855498
heatshock_low_dCP_C_00867	hk_weak_B_00630	FALSE	FALSE	0.322571	0.138827	0.791331	1.22868e-11	1.21748	0.307622
heatshock_low_dCP_C_00867	hk_weak_B_00631	FALSE	FALSE	0.322571	0.138827	0.265864	0.272968	0.970774	0.41655
heatshock_low_dCP_C_00867	hk_weak_B_00635	FALSE	FALSE	0.322571	0.138827	0.918066	1.86173e-14	1.39467	0.29782
heatshock_low_dCP_C_00867	hk_weak_B_00638	FALSE	FALSE	0.322571	0.138827	0.162813	0.95192	-0.660007	0.636331
heatshock_low_dCP_C_00867	hk_weak_B_00639	FALSE	FALSE	0.322571	0.138827	0.458616	0.000574034	-0.64317	0.707653
heatshock_low_dCP_C_00867	hk_weak_B_00643	FALSE	FALSE	0.322571	0.138827	0.763175	7.25951e-11	0.30664	0.846131
heatshock_low_dCP_C_00867	hk_weak_B_00645	FALSE	FALSE	0.322571	0.138827	0.515429	6.9746e-05	1.80686	0.101902
heatshock_low_dCP_C_00867	hk_weak_B_00648	FALSE	FALSE	0.322571	0.138827	0.218102	0.537082	0.521463	0.740972
heatshock_low_dCP_C_00867	hk_weak_C_00627	FALSE	FALSE	0.322571	0.138827	1.1068	3.26458e-14	0.983167	0.461792
heatshock_low_dCP_C_00867	hk_weak_C_00628	FALSE	FALSE	0.322571	0.138827	0.607137	6.21389e-07	0.808835	NA
heatshock_low_dCP_C_00867	hk_weak_C_00633	FALSE	FALSE	0.322571	0.138827	1.09265	7.27634e-09	1.27363	0.351974
heatshock_low_dCP_C_00867	hk_weak_C_00636	FALSE	FALSE	0.322571	0.138827	0.228691	0.438473	0.351316	0.797167
heatshock_low_dCP_C_00867	hk_weak_C_00637	FALSE	FALSE	0.322571	0.138827	0.56021	3.23701e-05	1.37571	NA
heatshock_low_dCP_C_00867	hk_weak_C_00640	FALSE	FALSE	0.322571	0.138827	0.755867	1.08302e-08	0.519283	NA
heatshock_low_dCP_C_00867	hk_weak_C_00641	FALSE	FALSE	0.322571	0.138827	-0.0052023	1	0.772864	0.481803
heatshock_low_dCP_C_00867	hk_weak_C_00642	FALSE	FALSE	0.322571	0.138827	0.311699	0.180473	0.593622	NA
heatshock_low_dCP_C_00867	hk_weak_C_00644	FALSE	FALSE	0.322571	0.138827	0.645888	7.19539e-05	1.01941	NA
heatshock_low_dCP_C_00867	hk_weak_C_00646	FALSE	FALSE	0.322571	0.138827	0.3603	0.0272547	0.6439	0.639455
heatshock_low_dCP_C_00867	hk_weak_C_00647	FALSE	FALSE	0.322571	0.138827	0.386562	0.0112672	-0.00686398	0.996829
heatshock_low_dCP_C_00867	hk_weak_C_00649	FALSE	FALSE	0.322571	0.138827	0.186577	0.799595	0.918332	0.459398
heatshock_low_dCP_C_00868	OSC_OSC_specific_B_00901	FALSE	FALSE	0.276189	0.319777	0.24229	0.516643	1.06054	0.434059
heatshock_low_dCP_C_00868	OSC_OSC_specific_B_00904	FALSE	FALSE	0.276189	0.319777	-0.463759	1	0.129964	0.907819
heatshock_low_dCP_C_00868	OSC_OSC_specific_B_00906	FALSE	FALSE	0.276189	0.319777	0.522716	0.00177693	0.907715	NA
heatshock_low_dCP_C_00868	OSC_OSC_specific_B_00911	FALSE	FALSE	0.276189	0.319777	0.726968	4.59947e-12	2.15983	0.0536771
heatshock_low_dCP_C_00868	OSC_OSC_specific_B_00912	FALSE	FALSE	0.276189	0.319777	0.642814	1.93478e-09	-0.641589	0.7084
heatshock_low_dCP_C_00868	OSC_OSC_specific_B_00920	FALSE	FALSE	0.276189	0.319777	0.102478	1	0.171439	0.91394
heatshock_low_dCP_C_00868	OSC_OSC_specific_B_00921	FALSE	FALSE	0.276189	0.319777	-0.291422	1	0.414252	0.764198
heatshock_low_dCP_C_00868	OSC_OSC_specific_B_00924	FALSE	FALSE	0.276189	0.319777	0.886342	9.70713e-16	1.86789	0.0207965
heatshock_low_dCP_C_00868	OSC_OSC_specific_B_00927	FALSE	FALSE	0.276189	0.319777	0.493087	0.0013185	0.0216928	NA
heatshock_low_dCP_C_00868	OSC_OSC_specific_B_00936	FALSE	FALSE	0.276189	0.319777	0.257321	0.461649	0.300013	NA
heatshock_low_dCP_C_00868	OSC_OSC_specific_B_00937	FALSE	FALSE	0.276189	0.319777	-0.0875892	1	0.723172	NA
heatshock_low_dCP_C_00868	OSC_OSC_specific_B_00939	FALSE	FALSE	0.276189	0.319777	0.005274	1	-0.153318	0.92066
heatshock_low_dCP_C_00868	OSC_OSC_specific_B_00941	FALSE	FALSE	0.276189	0.319777	0.861802	2.4946e-15	1.61346	0.087597
heatshock_low_dCP_C_00868	OSC_OSC_specific_B_00943	FALSE	FALSE	0.276189	0.319777	0.0992751	1	0.984074	0.362324
heatshock_low_dCP_C_00868	OSC_OSC_specific_B_00947	FALSE	FALSE	0.276189	0.319777	-0.46038	1	-1.14703	0.460498
heatshock_low_dCP_C_00868	OSC_OSC_specific_B_00948	FALSE	FALSE	0.276189	0.319777	-0.0271378	1	0.534597	NA
heatshock_low_dCP_C_00868	OSC_OSC_specific_B_00950	FALSE	FALSE	0.276189	0.319777	0.561242	6.55693e-05	0.698072	NA
heatshock_low_dCP_C_00868	OSC_OSC_specific_C_00902	FALSE	FALSE	0.276189	0.319777	0.00624729	1	0.283605	0.856577
heatshock_low_dCP_C_00868	OSC_OSC_specific_C_00905	FALSE	FALSE	0.276189	0.319777	0.966861	1.18479e-14	0.918038	NA
heatshock_low_dCP_C_00868	OSC_OSC_specific_C_00907	FALSE	FALSE	0.276189	0.319777	-0.420472	1	0.167014	0.915686
heatshock_low_dCP_C_00868	OSC_OSC_specific_C_00908	FALSE	FALSE	0.276189	0.319777	-0.256485	1	-0.911138	0.575263
heatshock_low_dCP_C_00868	OSC_OSC_specific_C_00909	FALSE	FALSE	0.276189	0.319777	0.232784	0.515497	-0.0899897	NA
heatshock_low_dCP_C_00868	OSC_OSC_specific_C_00910	FALSE	FALSE	0.276189	0.319777	0.0684212	1	-0.201514	NA
heatshock_low_dCP_C_00868	OSC_OSC_specific_C_00913	FALSE	FALSE	0.276189	0.319777	0.180187	0.906978	0.501363	0.716184
heatshock_low_dCP_C_00868	OSC_OSC_specific_C_00917	FALSE	FALSE	0.276189	0.319777	0.483708	0.000793204	0.441868	NA
heatshock_low_dCP_C_00868	OSC_OSC_specific_C_00918	FALSE	FALSE	0.276189	0.319777	0.0572817	1	-0.233075	0.877521
heatshock_low_dCP_C_00868	OSC_OSC_specific_C_00919	FALSE	FALSE	0.276189	0.319777	0.413889	0.0120839	0.0800633	0.95974
heatshock_low_dCP_C_00868	OSC_OSC_specific_C_00925	FALSE	FALSE	0.276189	0.319777	0.28598	0.260193	0.51235	0.706317
heatshock_low_dCP_C_00868	OSC_OSC_specific_C_00928	FALSE	FALSE	0.276189	0.319777	0.0320889	1	-0.753386	0.65378
heatshock_low_dCP_C_00868	OSC_OSC_specific_C_00932	FALSE	FALSE	0.276189	0.319777	-0.0221637	1	-0.143144	NA
heatshock_low_dCP_C_00868	OSC_OSC_specific_C_00935	FALSE	FALSE	0.276189	0.319777	-0.675222	1	-0.187408	0.874119
heatshock_low_dCP_C_00868	OSC_OSC_specific_C_00940	FALSE	FALSE	0.276189	0.319777	-0.557952	1	-1.23816	0.418406
heatshock_low_dCP_C_00868	OSC_OSC_specific_C_00945	FALSE	FALSE	0.276189	0.319777	-0.426215	1	0.0590537	0.965392
heatshock_low_dCP_C_00868	control_Ecoli_B_00976	FALSE	TRUE	0.276189	0.319777	0.319968	0.0977117	0.131746	NA
heatshock_low_dCP_C_00868	control_Ecoli_B_00991	FALSE	FALSE	0.276189	0.319777	-0.342092	1	-1.27643	0.40104
heatshock_low_dCP_C_00868	control_Ecoli_B_00992	FALSE	TRUE	0.276189	0.319777	0.168545	0.850137	0.332233	NA
heatshock_low_dCP_C_00868	control_Ecoli_B_00995	FALSE	TRUE	0.276189	0.319777	0.0512297	1	0.212559	NA
heatshock_low_dCP_C_00868	control_Ecoli_B_01000	FALSE	FALSE	0.276189	0.319777	-0.425996	1	0.0695964	0.956502
heatshock_low_dCP_C_00868	control_Ecoli_C_00977	FALSE	TRUE	0.276189	0.319777	0.405119	0.00625616	-0.143144	NA
heatshock_low_dCP_C_00868	control_Ecoli_C_00978	FALSE	FALSE	0.276189	0.319777	-0.62536	1	-1.88601	0.174562
heatshock_low_dCP_C_00868	control_Ecoli_C_00979	FALSE	TRUE	0.276189	0.319777	0.0495316	1	0.196605	0.87202
heatshock_low_dCP_C_00868	control_Ecoli_C_00984	FALSE	TRUE	0.276189	0.319777	-0.0965847	1	-0.222161	0.883856
heatshock_low_dCP_C_00868	control_Ecoli_C_00987	FALSE	FALSE	0.276189	0.319777	1.20883	4.66046e-30	1.0908	0.413717
heatshock_low_dCP_C_00868	control_Ecoli_C_00988	FALSE	TRUE	0.276189	0.319777	0.121425	1	-0.474997	NA
heatshock_low_dCP_C_00868	control_Ecoli_C_00989	FALSE	TRUE	0.276189	0.319777	0.311596	0.145754	1.60867	0.138626
heatshock_low_dCP_C_00868	control_Ecoli_C_00990	FALSE	TRUE	0.276189	0.319777	0.513545	6.66442e-05	0.4962	NA
heatshock_low_dCP_C_00868	control_Ecoli_C_00993	FALSE	TRUE	0.276189	0.319777	-0.180648	1	-0.301387	NA
heatshock_low_dCP_C_00868	control_Ecoli_C_00996	FALSE	TRUE	0.276189	0.319777	-0.0480902	1	0.435372	0.746157
heatshock_low_dCP_C_00868	control_Ecoli_C_00997	FALSE	TRUE	0.276189	0.319777	-0.198718	1	-0.917764	0.571653
heatshock_low_dCP_C_00868	control_Ecoli_C_00998	FALSE	TRUE	0.276189	0.319777	-0.191022	1	-0.752002	0.654218
heatshock_low_dCP_C_00868	control_exon_B_00955	FALSE	TRUE	0.276189	0.319777	-0.142603	1	0.517937	NA
heatshock_low_dCP_C_00868	control_exon_B_00956	FALSE	TRUE	0.276189	0.319777	0.104365	1	0.707593	NA
heatshock_low_dCP_C_00868	control_exon_B_00960	FALSE	TRUE	0.276189	0.319777	-0.0509191	1	0.52876	0.70368
heatshock_low_dCP_C_00868	control_exon_B_00964	FALSE	TRUE	0.276189	0.319777	-0.00977735	1	-0.0942612	NA
heatshock_low_dCP_C_00868	control_exon_B_00974	FALSE	TRUE	0.276189	0.319777	0.351194	0.036116	-0.0668014	NA
heatshock_low_dCP_C_00868	control_exon_C_00951	FALSE	TRUE	0.276189	0.319777	0.645078	6.91508e-06	0.517937	NA
heatshock_low_dCP_C_00868	control_exon_C_00953	FALSE	FALSE	0.276189	0.319777	-0.332905	1	-0.343308	NA
heatshock_low_dCP_C_00868	control_exon_C_00954	FALSE	TRUE	0.276189	0.319777	-0.0257438	1	-0.344114	NA
heatshock_low_dCP_C_00868	control_exon_C_00958	FALSE	TRUE	0.276189	0.319777	0.632417	4.3203e-06	0.698943	NA
heatshock_low_dCP_C_00868	control_exon_C_00959	FALSE	TRUE	0.276189	0.319777	0.0204195	1	0.417889	0.789746
heatshock_low_dCP_C_00868	control_exon_C_00961	FALSE	TRUE	0.276189	0.319777	-0.255731	1	-0.525027	NA
heatshock_low_dCP_C_00868	control_exon_C_00963	FALSE	TRUE	0.276189	0.319777	-0.242013	1	-1.16258	0.453754
heatshock_low_dCP_C_00868	control_exon_C_00969	FALSE	TRUE	0.276189	0.319777	0.619618	5.30534e-07	1.63436	0.136654
heatshock_low_dCP_C_00868	control_exon_C_00970	FALSE	FALSE	0.276189	0.319777	-0.958556	1	0.011704	0.991911
heatshock_low_dCP_C_00868	control_exon_C_00972	FALSE	TRUE	0.276189	0.319777	-0.14661	1	0.00343508	NA
heatshock_low_dCP_C_00868	control_exon_C_00973	FALSE	TRUE	0.276189	0.319777	-0.119245	1	-0.0491	0.975387
heatshock_low_dCP_C_00868	control_flat_genomic_region_A_00702	FALSE	TRUE	0.276189	0.319777	-0.0598762	1	1.32022	0.187084
heatshock_low_dCP_C_00868	control_flat_genomic_region_A_00744	FALSE	TRUE	0.276189	0.319777	0.0386922	1	-0.352522	0.743903
heatshock_low_dCP_C_00868	control_flat_genomic_region_A_00748	FALSE	FALSE	0.276189	0.319777	-0.285413	1	0.374564	0.786548
heatshock_low_dCP_C_00868	control_flat_genomic_region_A_00751	FALSE	TRUE	0.276189	0.319777	0.582832	3.05154e-05	0.358408	NA
heatshock_low_dCP_C_00868	control_flat_genomic_region_A_00753	FALSE	TRUE	0.276189	0.319777	0.0236522	1	0.897636	0.510438
heatshock_low_dCP_C_00868	control_flat_genomic_region_A_00756	FALSE	TRUE	0.276189	0.319777	0.232113	0.410151	0.00343508	NA
heatshock_low_dCP_C_00868	control_flat_genomic_region_A_00771	FALSE	TRUE	0.276189	0.319777	0.737239	1.71921e-08	1.01941	NA
heatshock_low_dCP_C_00868	control_flat_genomic_region_A_00783	FALSE	FALSE	0.276189	0.319777	0.909965	8.59711e-15	2.8186	0.00758242
heatshock_low_dCP_C_00868	control_flat_genomic_region_A_00791	FALSE	FALSE	0.276189	0.319777	-0.975073	1	-1.40331	0.346236
heatshock_low_dCP_C_00868	control_flat_genomic_region_A_00798	FALSE	FALSE	0.276189	0.319777	-0.775829	1	0.041639	0.968617
heatshock_low_dCP_C_00868	control_flat_genomic_region_B_00701	FALSE	FALSE	0.276189	0.319777	-0.36473	1	-0.824832	0.539275
heatshock_low_dCP_C_00868	control_flat_genomic_region_B_00703	FALSE	FALSE	0.276189	0.319777	-0.929347	1	-0.854538	0.520455
heatshock_low_dCP_C_00868	control_flat_genomic_region_B_00708	FALSE	TRUE	0.276189	0.319777	-0.145152	1	0.325954	0.835265
heatshock_low_dCP_C_00868	control_flat_genomic_region_B_00711	FALSE	TRUE	0.276189	0.319777	-0.0171125	1	-0.335231	NA
heatshock_low_dCP_C_00868	control_flat_genomic_region_B_00722	FALSE	TRUE	0.276189	0.319777	-0.2289	1	0.122606	0.939078
heatshock_low_dCP_C_00868	control_flat_genomic_region_B_00727	FALSE	TRUE	0.276189	0.319777	0.0819182	1	0.243489	NA
heatshock_low_dCP_C_00868	control_flat_genomic_region_B_00730	FALSE	FALSE	0.276189	0.319777	1.37636	5.30183e-32	2.35482	0.0125976
heatshock_low_dCP_C_00868	control_flat_genomic_region_B_00733	FALSE	TRUE	0.276189	0.319777	-0.170399	1	-0.68394	0.621253
heatshock_low_dCP_C_00868	control_flat_genomic_region_B_00736	FALSE	FALSE	0.276189	0.319777	-0.508604	1	-0.344114	NA
heatshock_low_dCP_C_00868	control_flat_genomic_region_B_00740	FALSE	TRUE	0.276189	0.319777	0.648669	2.46886e-07	0.797009	NA
heatshock_low_dCP_C_00868	control_flat_genomic_region_B_00746	FALSE	TRUE	0.276189	0.319777	0.616797	7.22123e-07	1.07899	NA
heatshock_low_dCP_C_00868	control_flat_genomic_region_B_00747	FALSE	TRUE	0.276189	0.319777	0.65098	1.68662e-06	0.907715	NA
heatshock_low_dCP_C_00868	control_flat_genomic_region_B_00752	FALSE	TRUE	0.276189	0.319777	-0.219502	1	0.493145	0.75222
heatshock_low_dCP_C_00868	control_flat_genomic_region_B_00764	FALSE	FALSE	0.276189	0.319777	-0.675869	1	-0.683506	0.688874
heatshock_low_dCP_C_00868	control_flat_genomic_region_B_00773	FALSE	TRUE	0.276189	0.319777	-0.252607	1	-0.63458	0.71141
heatshock_low_dCP_C_00868	control_flat_genomic_region_B_00774	FALSE	TRUE	0.276189	0.319777	0.577056	1.71825e-06	1.32845	0.265304
heatshock_low_dCP_C_00868	control_flat_genomic_region_B_00776	FALSE	TRUE	0.276189	0.319777	0.234855	0.501472	0.288561	NA
heatshock_low_dCP_C_00868	control_flat_genomic_region_B_00781	FALSE	TRUE	0.276189	0.319777	0.428544	0.00260567	1.35838	0.309492
heatshock_low_dCP_C_00868	control_flat_genomic_region_B_00785	FALSE	TRUE	0.276189	0.319777	0.474794	0.000574034	0.534597	NA
heatshock_low_dCP_C_00868	control_flat_genomic_region_B_00786	FALSE	TRUE	0.276189	0.319777	0.462332	0.00132769	1.01942	0.444718
heatshock_low_dCP_C_00868	control_flat_genomic_region_B_00789	FALSE	TRUE	0.276189	0.319777	0.296054	0.146712	1.01941	NA
heatshock_low_dCP_C_00868	control_flat_genomic_region_B_00793	FALSE	TRUE	0.276189	0.319777	0.144264	1	0.403496	0.796823
heatshock_low_dCP_C_00868	control_flat_genomic_region_B_00794	FALSE	TRUE	0.276189	0.319777	0.374897	0.0354846	0.61075	NA
heatshock_low_dCP_C_00868	control_flat_genomic_region_C_00704	FALSE	TRUE	0.276189	0.319777	0.226081	0.569615	-0.252639	NA
heatshock_low_dCP_C_00868	control_flat_genomic_region_C_00706	FALSE	TRUE	0.276189	0.319777	-0.0366115	1	0.357467	0.793812
heatshock_low_dCP_C_00868	control_flat_genomic_region_C_00709	FALSE	FALSE	0.276189	0.319777	-0.33393	1	-0.715753	0.672447
heatshock_low_dCP_C_00868	control_flat_genomic_region_C_00710	FALSE	FALSE	0.276189	0.319777	-0.779139	1	-0.883123	0.504592
heatshock_low_dCP_C_00868	control_flat_genomic_region_C_00714	FALSE	FALSE	0.276189	0.319777	-0.644848	1	0.267216	0.811462
heatshock_low_dCP_C_00868	control_flat_genomic_region_C_00717	FALSE	TRUE	0.276189	0.319777	-0.236483	1	0.367296	0.785504
heatshock_low_dCP_C_00868	control_flat_genomic_region_C_00719	FALSE	FALSE	0.276189	0.319777	-0.445151	1	0.463277	0.703732
heatshock_low_dCP_C_00868	control_flat_genomic_region_C_00721	FALSE	TRUE	0.276189	0.319777	0.31773	0.102769	1.51806	0.257488
heatshock_low_dCP_C_00868	control_flat_genomic_region_C_00723	FALSE	TRUE	0.276189	0.319777	0.104309	1	-0.395699	NA
heatshock_low_dCP_C_00868	control_flat_genomic_region_C_00725	FALSE	TRUE	0.276189	0.319777	0.487127	0.000587041	-0.415606	NA
heatshock_low_dCP_C_00868	control_flat_genomic_region_C_00728	FALSE	FALSE	0.276189	0.319777	-1.16755	1	-1.58538	0.118518
heatshock_low_dCP_C_00868	control_flat_genomic_region_C_00731	FALSE	TRUE	0.276189	0.319777	-0.0681113	1	0.371434	0.786548
heatshock_low_dCP_C_00868	control_flat_genomic_region_C_00732	FALSE	FALSE	0.276189	0.319777	-0.712259	1	-1.02521	0.352381
heatshock_low_dCP_C_00868	control_flat_genomic_region_C_00734	FALSE	TRUE	0.276189	0.319777	0.20007	0.759664	0.917205	NA
heatshock_low_dCP_C_00868	control_flat_genomic_region_C_00735	FALSE	TRUE	0.276189	0.319777	0.230041	0.559323	0.570331	0.71797
heatshock_low_dCP_C_00868	control_flat_genomic_region_C_00738	FALSE	FALSE	0.276189	0.319777	-0.358603	1	-0.681211	0.689534
heatshock_low_dCP_C_00868	control_flat_genomic_region_C_00739	FALSE	FALSE	0.276189	0.319777	-0.419117	1	-1.10833	0.478948
heatshock_low_dCP_C_00868	control_flat_genomic_region_C_00741	FALSE	TRUE	0.276189	0.319777	0.285097	0.247738	0.107048	NA
heatshock_low_dCP_C_00868	control_flat_genomic_region_C_00742	FALSE	TRUE	0.276189	0.319777	-0.11299	1	-0.439149	0.725429
heatshock_low_dCP_C_00868	control_flat_genomic_region_C_00743	FALSE	TRUE	0.276189	0.319777	-0.0310994	1	-0.18071	0.905775
heatshock_low_dCP_C_00868	control_flat_genomic_region_C_00755	FALSE	TRUE	0.276189	0.319777	0.241315	0.529683	0.0714101	NA
heatshock_low_dCP_C_00868	control_flat_genomic_region_C_00757	FALSE	TRUE	0.276189	0.319777	0.164615	0.928532	-0.177752	NA
heatshock_low_dCP_C_00868	control_flat_genomic_region_C_00758	FALSE	FALSE	0.276189	0.319777	-0.271652	1	0.0907657	NA
heatshock_low_dCP_C_00868	control_flat_genomic_region_C_00761	FALSE	TRUE	0.276189	0.319777	0.143114	0.884898	0.700429	NA
heatshock_low_dCP_C_00868	control_flat_genomic_region_C_00770	FALSE	TRUE	0.276189	0.319777	0.278878	0.22898	-0.748464	0.655929
heatshock_low_dCP_C_00868	control_flat_genomic_region_C_00775	FALSE	TRUE	0.276189	0.319777	0.617785	4.1611e-06	0.564927	NA
heatshock_low_dCP_C_00868	control_flat_genomic_region_C_00777	FALSE	TRUE	0.276189	0.319777	0.197997	0.771581	0.993055	NA
heatshock_low_dCP_C_00868	control_flat_genomic_region_C_00778	FALSE	TRUE	0.276189	0.319777	0.371218	0.00860105	0.579408	0.713993
heatshock_low_dCP_C_00868	control_flat_genomic_region_C_00779	FALSE	TRUE	0.276189	0.319777	0.446865	0.00379785	0.286161	NA
heatshock_low_dCP_C_00868	control_flat_genomic_region_C_00780	FALSE	TRUE	0.276189	0.319777	0.714733	1.83928e-08	0.144902	NA
heatshock_low_dCP_C_00868	control_flat_genomic_region_C_00787	FALSE	TRUE	0.276189	0.319777	0.35125	0.0258228	1.26267	NA
heatshock_low_dCP_C_00868	control_flat_genomic_region_C_00788	FALSE	TRUE	0.276189	0.319777	-0.228323	1	-0.650381	0.640793
heatshock_low_dCP_C_00868	control_flat_genomic_region_C_00800	FALSE	TRUE	0.276189	0.319777	0.051517	1	-0.348955	NA
heatshock_low_dCP_C_00868	dev_inactive_A_00019	FALSE	FALSE	0.276189	0.319777	0.631518	1.2448e-07	1.17447	0.172807
heatshock_low_dCP_C_00868	dev_inactive_A_00038	FALSE	FALSE	0.276189	0.319777	1.0774	2.06368e-24	1.99976	0.0728074
heatshock_low_dCP_C_00868	dev_inactive_A_00043	FALSE	FALSE	0.276189	0.319777	0.497597	0.000678843	0.636132	0.529806
heatshock_low_dCP_C_00868	dev_inactive_A_00045	FALSE	FALSE	0.276189	0.319777	0.776404	1.36384e-13	1.61337	0.230082
heatshock_low_dCP_C_00868	dev_inactive_A_00051	FALSE	FALSE	0.276189	0.319777	-0.473595	1	-0.972422	0.387584
heatshock_low_dCP_C_00868	dev_inactive_A_00069	FALSE	FALSE	0.276189	0.319777	0.847315	7.84592e-17	0.61368	0.649972
heatshock_low_dCP_C_00868	dev_inactive_A_00070	FALSE	FALSE	0.276189	0.319777	0.735658	3.05058e-11	0.104328	NA
heatshock_low_dCP_C_00868	dev_inactive_A_00073	FALSE	FALSE	0.276189	0.319777	1.41523	1.06787e-31	1.97306	0.0726629
heatshock_low_dCP_C_00868	dev_inactive_A_00077	FALSE	FALSE	0.276189	0.319777	0.161768	0.828125	0.790641	0.562491
heatshock_low_dCP_C_00868	dev_inactive_A_00116	FALSE	FALSE	0.276189	0.319777	2.81412	7.81243e-56	1.82737	0.0439184
heatshock_low_dCP_C_00868	dev_inactive_A_00123	FALSE	FALSE	0.276189	0.319777	1.09901	8.28704e-15	1.51924	0.257286
heatshock_low_dCP_C_00868	dev_inactive_A_00176	FALSE	FALSE	0.276189	0.319777	1.276	3.09082e-35	1.93118	0.0827724
heatshock_low_dCP_C_00868	dev_inactive_A_00182	FALSE	FALSE	0.276189	0.319777	0.476607	0.00245132	-0.886702	0.586966
heatshock_low_dCP_C_00868	dev_inactive_A_00195	FALSE	FALSE	0.276189	0.319777	-1.00309	1	-0.996586	0.373952
heatshock_low_dCP_C_00868	dev_inactive_A_00213	FALSE	FALSE	0.276189	0.319777	0.280141	0.229739	0.412392	0.694733
heatshock_low_dCP_C_00868	dev_inactive_A_00227	FALSE	FALSE	0.276189	0.319777	-0.0429709	1	0.66523	0.621574
heatshock_low_dCP_C_00868	dev_inactive_A_00238	FALSE	FALSE	0.276189	0.319777	1.36595	1.77964e-37	1.33234	0.193312
heatshock_low_dCP_C_00868	dev_inactive_A_00255	FALSE	FALSE	0.276189	0.319777	0.782782	3.92308e-10	1.02442	0.389535
heatshock_low_dCP_C_00868	dev_inactive_A_00257	FALSE	FALSE	0.276189	0.319777	0.494941	7.88702e-05	0.747356	0.577592
heatshock_low_dCP_C_00868	dev_inactive_B_00005	FALSE	FALSE	0.276189	0.319777	1.8861	5.94051e-59	1.60546	0.00580239
heatshock_low_dCP_C_00868	dev_inactive_B_00008	FALSE	FALSE	0.276189	0.319777	1.14126	5.69555e-10	1.44937	0.288773
heatshock_low_dCP_C_00868	dev_inactive_B_00009	FALSE	FALSE	0.276189	0.319777	0.255221	0.537082	0.670175	0.577617
heatshock_low_dCP_C_00868	dev_inactive_B_00014	FALSE	FALSE	0.276189	0.319777	0.300757	0.182594	0.429732	0.783696
heatshock_low_dCP_C_00868	dev_inactive_B_00015	FALSE	FALSE	0.276189	0.319777	1.60463	1.08593e-49	1.55913	0.0684927
heatshock_low_dCP_C_00868	dev_inactive_B_00017	FALSE	FALSE	0.276189	0.319777	0.678406	4.5594e-08	1.00712	0.397753
heatshock_low_dCP_C_00868	dev_inactive_B_00024	FALSE	FALSE	0.276189	0.319777	1.45514	1.24465e-33	1.47803	0.113257
heatshock_low_dCP_C_00868	dev_inactive_B_00027	FALSE	FALSE	0.276189	0.319777	0.0613506	1	0.771617	NA
heatshock_low_dCP_C_00868	dev_inactive_B_00031	FALSE	FALSE	0.276189	0.319777	1.20616	7.08911e-28	1.25804	NA
heatshock_low_dCP_C_00868	dev_inactive_B_00037	FALSE	FALSE	0.276189	0.319777	0.482135	0.000112422	1.15195	0.25911
heatshock_low_dCP_C_00868	dev_inactive_B_00060	FALSE	FALSE	0.276189	0.319777	1.39869	4.27803e-33	2.23401	0.0290789
heatshock_low_dCP_C_00868	dev_inactive_B_00062	FALSE	FALSE	0.276189	0.319777	1.21966	6.79192e-25	2.64907	0.00246423
heatshock_low_dCP_C_00868	dev_inactive_B_00064	FALSE	FALSE	0.276189	0.319777	0.816622	1.39004e-14	0.718982	0.60167
heatshock_low_dCP_C_00868	dev_inactive_B_00075	FALSE	FALSE	0.276189	0.319777	1.60574	1.7722e-34	2.03412	0.0940775
heatshock_low_dCP_C_00868	dev_inactive_B_00076	FALSE	FALSE	0.276189	0.319777	-0.0500708	1	0.115025	0.942564
heatshock_low_dCP_C_00868	dev_inactive_B_00085	FALSE	FALSE	0.276189	0.319777	0.684191	2.76945e-07	0.493145	0.75222
heatshock_low_dCP_C_00868	dev_inactive_B_00094	FALSE	FALSE	0.276189	0.319777	0.419279	0.00332717	-0.386553	NA
heatshock_low_dCP_C_00868	dev_inactive_B_00097	FALSE	FALSE	0.276189	0.319777	0.523032	1.91763e-05	1.11541	0.350009
heatshock_low_dCP_C_00868	dev_inactive_B_00100	FALSE	FALSE	0.276189	0.319777	1.34037	1.75673e-37	1.46659	0.176951
heatshock_low_dCP_C_00868	dev_inactive_B_00103	FALSE	FALSE	0.276189	0.319777	0.532652	8.3366e-06	1.98141	0.0559289
heatshock_low_dCP_C_00868	dev_inactive_B_00108	FALSE	FALSE	0.276189	0.319777	2.86458	2.24297e-46	2.46173	0.0298612
heatshock_low_dCP_C_00868	dev_inactive_B_00112	FALSE	FALSE	0.276189	0.319777	-0.13237	1	-0.381646	NA
heatshock_low_dCP_C_00868	dev_inactive_B_00113	FALSE	FALSE	0.276189	0.319777	0.283276	0.251782	1.16428	NA
heatshock_low_dCP_C_00868	dev_inactive_B_00124	FALSE	FALSE	0.276189	0.319777	0.840507	1.30606e-13	0.522155	0.739861
heatshock_low_dCP_C_00868	dev_inactive_B_00128	FALSE	FALSE	0.276189	0.319777	0.840472	9.52554e-12	1.93753	0.161879
heatshock_low_dCP_C_00868	dev_inactive_B_00130	FALSE	FALSE	0.276189	0.319777	0.585215	2.88284e-06	0.237548	NA
heatshock_low_dCP_C_00868	dev_inactive_B_00131	FALSE	FALSE	0.276189	0.319777	0.00845648	1	0.663173	NA
heatshock_low_dCP_C_00868	dev_inactive_B_00150	FALSE	FALSE	0.276189	0.319777	0.050171	1	-0.605233	0.725171
heatshock_low_dCP_C_00868	dev_inactive_B_00154	FALSE	FALSE	0.276189	0.319777	0.467327	0.000336788	0.0193646	NA
heatshock_low_dCP_C_00868	dev_inactive_B_00157	FALSE	FALSE	0.276189	0.319777	0.491818	0.000123438	0.938745	NA
heatshock_low_dCP_C_00868	dev_inactive_B_00163	FALSE	FALSE	0.276189	0.319777	0.779787	1.88922e-13	1.11388	0.329566
heatshock_low_dCP_C_00868	dev_inactive_B_00170	FALSE	FALSE	0.276189	0.319777	0.399591	0.0084083	-0.678758	0.621622
heatshock_low_dCP_C_00868	dev_inactive_B_00188	FALSE	FALSE	0.276189	0.319777	0.824724	1.28669e-12	1.63326	0.224907
heatshock_low_dCP_C_00868	dev_inactive_B_00190	FALSE	FALSE	0.276189	0.319777	-0.0674738	1	0.719594	0.548765
heatshock_low_dCP_C_00868	dev_inactive_B_00191	FALSE	FALSE	0.276189	0.319777	0.388193	0.0199674	-0.778152	0.512036
heatshock_low_dCP_C_00868	dev_inactive_B_00198	FALSE	FALSE	0.276189	0.319777	1.63741	1.87901e-42	1.58744	0.0769503
heatshock_low_dCP_C_00868	dev_inactive_B_00203	FALSE	FALSE	0.276189	0.319777	0.496252	0.000214025	0.0538132	NA
heatshock_low_dCP_C_00868	dev_inactive_B_00205	FALSE	FALSE	0.276189	0.319777	0.476939	0.000459745	-0.177752	NA
heatshock_low_dCP_C_00868	dev_inactive_B_00206	FALSE	FALSE	0.276189	0.319777	0.978814	1.12242e-19	1.21273	0.363344
heatshock_low_dCP_C_00868	dev_inactive_B_00210	FALSE	FALSE	0.276189	0.319777	0.880267	4.25878e-16	0.639155	NA
heatshock_low_dCP_C_00868	dev_inactive_B_00212	FALSE	FALSE	0.276189	0.319777	0.843099	5.32153e-16	0.980152	0.361712
heatshock_low_dCP_C_00868	dev_inactive_B_00218	FALSE	FALSE	0.276189	0.319777	0.71669	8.02964e-09	0.361932	0.817563
heatshock_low_dCP_C_00868	dev_inactive_B_00219	FALSE	FALSE	0.276189	0.319777	0.697341	6.18237e-11	0.5218	0.740454
heatshock_low_dCP_C_00868	dev_inactive_B_00224	FALSE	FALSE	0.276189	0.319777	1.31096	4.9552e-30	1.08222	0.41723
heatshock_low_dCP_C_00868	dev_inactive_B_00230	FALSE	FALSE	0.276189	0.319777	1.27139	3.52811e-24	1.01181	NA
heatshock_low_dCP_C_00868	dev_inactive_B_00234	FALSE	FALSE	0.276189	0.319777	1.21192	4.84982e-28	1.35904	0.319736
heatshock_low_dCP_C_00868	dev_inactive_B_00244	FALSE	FALSE	0.276189	0.319777	0.51585	4.38574e-05	0.788595	0.524759
heatshock_low_dCP_C_00868	dev_inactive_B_00247	FALSE	FALSE	0.276189	0.319777	1.04543	2.08695e-14	0.80566	NA
heatshock_low_dCP_C_00868	dev_inactive_B_00256	FALSE	FALSE	0.276189	0.319777	0.518858	0.000144335	0.304431	0.801867
heatshock_low_dCP_C_00868	dev_inactive_B_00262	FALSE	FALSE	0.276189	0.319777	0.0496365	1	0.416099	0.686648
heatshock_low_dCP_C_00868	dev_inactive_C_00007	FALSE	FALSE	0.276189	0.319777	-0.0249029	1	-0.346807	NA
heatshock_low_dCP_C_00868	dev_inactive_C_00012	FALSE	FALSE	0.276189	0.319777	0.578308	1.42835e-06	0.26192	0.849741
heatshock_low_dCP_C_00868	dev_inactive_C_00016	FALSE	FALSE	0.276189	0.319777	0.574743	1.49988e-06	0.906135	0.497914
heatshock_low_dCP_C_00868	dev_inactive_C_00036	FALSE	FALSE	0.276189	0.319777	0.798584	4.93797e-12	-0.146088	NA
heatshock_low_dCP_C_00868	dev_inactive_C_00047	FALSE	FALSE	0.276189	0.319777	1.1034	3.90082e-27	1.13915	0.353989
heatshock_low_dCP_C_00868	dev_inactive_C_00048	FALSE	FALSE	0.276189	0.319777	1.77375	1.04566e-47	0.604363	0.65477
heatshock_low_dCP_C_00868	dev_inactive_C_00054	FALSE	FALSE	0.276189	0.319777	0.360526	0.0348998	0.34943	0.823908
heatshock_low_dCP_C_00868	dev_inactive_C_00059	FALSE	FALSE	0.276189	0.319777	4.22643	2.15431e-48	3.8534	3.05346e-10
heatshock_low_dCP_C_00868	dev_inactive_C_00092	FALSE	FALSE	0.276189	0.319777	0.554337	3.24126e-06	0.0611574	0.960362
heatshock_low_dCP_C_00868	dev_inactive_C_00098	FALSE	FALSE	0.276189	0.319777	0.357866	0.0527386	1.14745	0.315429
heatshock_low_dCP_C_00868	dev_inactive_C_00099	FALSE	FALSE	0.276189	0.319777	0.0571715	1	0.658745	NA
heatshock_low_dCP_C_00868	dev_inactive_C_00105	FALSE	FALSE	0.276189	0.319777	0.704276	1.42835e-06	0.906043	NA
heatshock_low_dCP_C_00868	dev_inactive_C_00106	FALSE	FALSE	0.276189	0.319777	1.65004	8.99925e-36	2.06178	0.0635398
heatshock_low_dCP_C_00868	dev_inactive_C_00110	FALSE	FALSE	0.276189	0.319777	-0.0722808	1	0.66523	0.621574
heatshock_low_dCP_C_00868	dev_inactive_C_00111	FALSE	FALSE	0.276189	0.319777	2.30878	2.96196e-60	1.03643	0.343743
heatshock_low_dCP_C_00868	dev_inactive_C_00114	FALSE	FALSE	0.276189	0.319777	1.87262	4.44621e-55	0.969557	0.341981
heatshock_low_dCP_C_00868	dev_inactive_C_00115	FALSE	FALSE	0.276189	0.319777	-0.175622	1	-0.788045	0.636479
heatshock_low_dCP_C_00868	dev_inactive_C_00117	FALSE	FALSE	0.276189	0.319777	-0.193238	1	-0.0439256	0.977992
heatshock_low_dCP_C_00868	dev_inactive_C_00120	FALSE	FALSE	0.276189	0.319777	0.816108	1.17497e-14	-0.337746	0.818567
heatshock_low_dCP_C_00868	dev_inactive_C_00121	FALSE	FALSE	0.276189	0.319777	-0.113042	1	0.696422	0.327967
heatshock_low_dCP_C_00868	dev_inactive_C_00132	FALSE	FALSE	0.276189	0.319777	0.0180716	1	-0.198774	0.879402
heatshock_low_dCP_C_00868	dev_inactive_C_00134	FALSE	FALSE	0.276189	0.319777	3.41852	6.56022e-72	2.61001	1.71348e-06
heatshock_low_dCP_C_00868	dev_inactive_C_00137	FALSE	FALSE	0.276189	0.319777	0.555632	1.64993e-06	-0.661467	0.63492
heatshock_low_dCP_C_00868	dev_inactive_C_00149	FALSE	FALSE	0.276189	0.319777	1.03889	5.16077e-17	0.439272	NA
heatshock_low_dCP_C_00868	dev_inactive_C_00156	FALSE	FALSE	0.276189	0.319777	0.56212	0.000390149	0.698943	NA
heatshock_low_dCP_C_00868	dev_inactive_C_00164	FALSE	FALSE	0.276189	0.319777	0.718946	3.02792e-09	0.564927	NA
heatshock_low_dCP_C_00868	dev_inactive_C_00186	FALSE	FALSE	0.276189	0.319777	0.0341901	1	0.349576	0.798606
heatshock_low_dCP_C_00868	dev_inactive_C_00189	FALSE	FALSE	0.276189	0.319777	0.762583	6.77022e-10	0.771123	NA
heatshock_low_dCP_C_00868	dev_inactive_C_00196	FALSE	FALSE	0.276189	0.319777	-0.175042	1	-1.3261	0.378891
heatshock_low_dCP_C_00868	dev_inactive_C_00200	FALSE	FALSE	0.276189	0.319777	1.34869	4.08379e-40	0.844528	0.293623
heatshock_low_dCP_C_00868	dev_inactive_C_00209	FALSE	FALSE	0.276189	0.319777	0.74635	1.27579e-10	0.61075	NA
heatshock_low_dCP_C_00868	dev_inactive_C_00211	FALSE	FALSE	0.276189	0.319777	1.56942	2.59127e-35	1.60859	0.181408
heatshock_low_dCP_C_00868	dev_inactive_C_00237	FALSE	FALSE	0.276189	0.319777	0.83388	8.12732e-12	0.919194	NA
heatshock_low_dCP_C_00868	dev_inactive_C_00242	FALSE	FALSE	0.276189	0.319777	0.19696	0.7404	0.988209	NA
heatshock_low_dCP_C_00868	dev_inactive_C_00263	FALSE	FALSE	0.276189	0.319777	-0.0678124	1	-0.654824	0.53883
heatshock_low_dCP_C_00868	dev_inactive_C_00265	FALSE	FALSE	0.276189	0.319777	0.401246	0.0113943	1.3485	0.217931
heatshock_low_dCP_C_00868	dev_inactive_C_00269	FALSE	FALSE	0.276189	0.319777	0.76395	8.46466e-11	0.441868	NA
heatshock_low_dCP_C_00868	dev_inactive_C_00270	FALSE	FALSE	0.276189	0.319777	0.180332	0.825122	0.0221126	0.982093
heatshock_low_dCP_C_00868	dev_medium_A_00001	FALSE	FALSE	0.276189	0.319777	2.419	5.2161e-65	1.96507	0.000199773
heatshock_low_dCP_C_00868	dev_medium_A_00192	FALSE	FALSE	0.276189	0.319777	3.03592	6.25647e-59	2.96673	0.000166821
heatshock_low_dCP_C_00868	dev_medium_A_00440	FALSE	FALSE	0.276189	0.319777	3.00378	2.27934e-36	3.30551	0.000194076
heatshock_low_dCP_C_00868	dev_medium_A_00442	FALSE	FALSE	0.276189	0.319777	2.93723	2.67896e-63	2.81353	0.000203862
heatshock_low_dCP_C_00868	dev_medium_A_00443	FALSE	FALSE	0.276189	0.319777	2.5184	3.82724e-52	2.26704	0.0186851
heatshock_low_dCP_C_00868	dev_medium_A_00486	FALSE	FALSE	0.276189	0.319777	2.33424	2.30855e-63	2.27983	0.000499012
heatshock_low_dCP_C_00868	dev_medium_A_00493	FALSE	FALSE	0.276189	0.319777	2.76375	1.23151e-63	2.35887	0.000951949
heatshock_low_dCP_C_00868	dev_medium_A_00519	FALSE	FALSE	0.276189	0.319777	3.65797	4.98964e-68	3.53448	8.19672e-14
heatshock_low_dCP_C_00868	dev_medium_A_00584	FALSE	FALSE	0.276189	0.319777	1.4228	9.51291e-42	-0.709338	0.606754
heatshock_low_dCP_C_00868	dev_medium_A_00589	FALSE	FALSE	0.276189	0.319777	3.34637	6.0686e-53	2.63591	0.000423485
heatshock_low_dCP_C_00868	dev_medium_A_00590	FALSE	FALSE	0.276189	0.319777	2.03837	5.48863e-34	2.45653	0.0302243
heatshock_low_dCP_C_00868	dev_medium_A_00595	FALSE	FALSE	0.276189	0.319777	3.21019	2.93687e-56	2.92062	0.00104031
heatshock_low_dCP_C_00868	dev_medium_A_00600	FALSE	FALSE	0.276189	0.319777	2.53675	1.43243e-67	2.14963	0.000484446
heatshock_low_dCP_C_00868	dev_medium_B_00033	FALSE	FALSE	0.276189	0.319777	5.73657	4.02425e-72	5.05256	2.04192e-56
heatshock_low_dCP_C_00868	dev_medium_B_00183	FALSE	FALSE	0.276189	0.319777	2.86325	1.45735e-40	3.40759	1.71734e-05
heatshock_low_dCP_C_00868	dev_medium_B_00193	FALSE	FALSE	0.276189	0.319777	2.68537	3.72862e-52	1.8733	0.0865994
heatshock_low_dCP_C_00868	dev_medium_B_00232	FALSE	FALSE	0.276189	0.319777	2.6399	1.66133e-39	2.32528	0.0278366
heatshock_low_dCP_C_00868	dev_medium_B_00258	FALSE	FALSE	0.276189	0.319777	2.07823	1.01755e-37	2.4244	0.0104689
heatshock_low_dCP_C_00868	dev_medium_B_00264	FALSE	FALSE	0.276189	0.319777	2.24118	1.00722e-31	2.21485	0.0317244
heatshock_low_dCP_C_00868	dev_medium_B_00441	FALSE	FALSE	0.276189	0.319777	3.15776	2.63468e-68	2.59814	2.0157e-05
heatshock_low_dCP_C_00868	dev_medium_B_00447	FALSE	FALSE	0.276189	0.319777	1.20369	9.06859e-32	2.0386	0.0795143
heatshock_low_dCP_C_00868	dev_medium_B_00448	FALSE	FALSE	0.276189	0.319777	2.60938	2.12964e-67	1.98783	0.00401529
heatshock_low_dCP_C_00868	dev_medium_B_00452	FALSE	FALSE	0.276189	0.319777	1.42785	1.3185e-35	0.288561	NA
heatshock_low_dCP_C_00868	dev_medium_B_00457	FALSE	FALSE	0.276189	0.319777	1.72226	1.03753e-30	0.933915	0.485074
heatshock_low_dCP_C_00868	dev_medium_B_00464	FALSE	FALSE	0.276189	0.319777	0.848824	5.72159e-13	0.61075	NA
heatshock_low_dCP_C_00868	dev_medium_B_00469	FALSE	FALSE	0.276189	0.319777	3.52839	1.58119e-69	2.18319	5.19089e-05
heatshock_low_dCP_C_00868	dev_medium_B_00472	FALSE	FALSE	0.276189	0.319777	3.89181	5.93206e-58	2.38695	0.00560503
heatshock_low_dCP_C_00868	dev_medium_B_00478	FALSE	FALSE	0.276189	0.319777	1.73799	4.34201e-55	1.88255	0.006963
heatshock_low_dCP_C_00868	dev_medium_B_00483	FALSE	FALSE	0.276189	0.319777	2.14008	1.00272e-59	1.61713	0.00534174
heatshock_low_dCP_C_00868	dev_medium_B_00487	FALSE	FALSE	0.276189	0.319777	3.51507	3.02e-57	2.89342	0.000610698
heatshock_low_dCP_C_00868	dev_medium_B_00489	FALSE	FALSE	0.276189	0.319777	1.8045	9.23416e-47	-0.525027	NA
heatshock_low_dCP_C_00868	dev_medium_B_00490	FALSE	FALSE	0.276189	0.319777	2.67882	1.37169e-54	2.18139	0.00767469
heatshock_low_dCP_C_00868	dev_medium_B_00495	FALSE	FALSE	0.276189	0.319777	3.84567	7.54413e-64	3.34946	8.60468e-09
heatshock_low_dCP_C_00868	dev_medium_B_00496	FALSE	FALSE	0.276189	0.319777	2.85031	7.66562e-59	1.88316	0.0624695
heatshock_low_dCP_C_00868	dev_medium_B_00503	FALSE	FALSE	0.276189	0.319777	3.21325	1.22329e-46	2.73272	0.000638662
heatshock_low_dCP_C_00868	dev_medium_B_00505	FALSE	FALSE	0.276189	0.319777	2.76344	6.22625e-54	1.12944	0.360479
heatshock_low_dCP_C_00868	dev_medium_B_00506	FALSE	FALSE	0.276189	0.319777	3.9646	3.46195e-42	3.05325	3.50235e-05
heatshock_low_dCP_C_00868	dev_medium_B_00507	FALSE	FALSE	0.276189	0.319777	2.23261	3.89077e-60	1.70775	0.0627
heatshock_low_dCP_C_00868	dev_medium_B_00512	FALSE	FALSE	0.276189	0.319777	2.45262	7.03479e-51	2.11133	0.0426749
heatshock_low_dCP_C_00868	dev_medium_B_00516	FALSE	FALSE	0.276189	0.319777	2.46968	3.06761e-67	2.21812	0.00307279
heatshock_low_dCP_C_00868	dev_medium_B_00518	FALSE	FALSE	0.276189	0.319777	2.98424	7.76385e-61	1.64869	0.100703
heatshock_low_dCP_C_00868	dev_medium_B_00520	FALSE	FALSE	0.276189	0.319777	3.58082	4.23309e-45	3.58336	8.54689e-06
heatshock_low_dCP_C_00868	dev_medium_B_00521	FALSE	FALSE	0.276189	0.319777	3.15418	1.42866e-63	2.58314	0.00819971
heatshock_low_dCP_C_00868	dev_medium_B_00524	FALSE	FALSE	0.276189	0.319777	2.54494	2.09265e-62	1.6624	0.00374575
heatshock_low_dCP_C_00868	dev_medium_B_00526	FALSE	FALSE	0.276189	0.319777	2.95447	1.51895e-46	2.39707	0.00412709
heatshock_low_dCP_C_00868	dev_medium_B_00530	FALSE	FALSE	0.276189	0.319777	2.43513	9.23451e-48	1.65368	0.133858
heatshock_low_dCP_C_00868	dev_medium_B_00532	FALSE	FALSE	0.276189	0.319777	4.81748	3.15723e-46	4.32648	1.82687e-10
heatshock_low_dCP_C_00868	dev_medium_B_00535	FALSE	FALSE	0.276189	0.319777	2.30976	1.36134e-39	1.44175	0.281726
heatshock_low_dCP_C_00868	dev_medium_B_00537	FALSE	FALSE	0.276189	0.319777	2.12482	2.59234e-42	1.32601	0.321646
heatshock_low_dCP_C_00868	dev_medium_B_00539	FALSE	FALSE	0.276189	0.319777	2.6569	1.11345e-67	1.1944	0.0250313
heatshock_low_dCP_C_00868	dev_medium_B_00544	FALSE	FALSE	0.276189	0.319777	2.5769	1.66687e-53	2.34265	0.00452042
heatshock_low_dCP_C_00868	dev_medium_B_00545	FALSE	FALSE	0.276189	0.319777	3.94266	4.3126e-55	3.27603	8.88692e-05
heatshock_low_dCP_C_00868	dev_medium_B_00547	FALSE	FALSE	0.276189	0.319777	5.031	4.66207e-55	4.75474	3.64272e-18
heatshock_low_dCP_C_00868	dev_medium_B_00552	FALSE	FALSE	0.276189	0.319777	1.65154	2.91376e-42	2.51794	0.00927335
heatshock_low_dCP_C_00868	dev_medium_B_00561	FALSE	FALSE	0.276189	0.319777	2.48741	1.33197e-54	2.32971	0.00598081
heatshock_low_dCP_C_00868	dev_medium_B_00563	FALSE	FALSE	0.276189	0.319777	1.70025	1.62841e-52	1.32615	0.0363333
heatshock_low_dCP_C_00868	dev_medium_B_00569	FALSE	FALSE	0.276189	0.319777	1.51885	5.42641e-45	0.930718	0.150334
heatshock_low_dCP_C_00868	dev_medium_B_00575	FALSE	FALSE	0.276189	0.319777	2.76957	2.06383e-66	2.41506	1.35542e-05
heatshock_low_dCP_C_00868	dev_medium_B_00576	FALSE	FALSE	0.276189	0.319777	1.91938	2.91922e-58	1.8304	0.00293829
heatshock_low_dCP_C_00868	dev_medium_B_00582	FALSE	FALSE	0.276189	0.319777	2.33254	3.02316e-63	1.08835	0.241513
heatshock_low_dCP_C_00868	dev_medium_B_00586	FALSE	FALSE	0.276189	0.319777	2.57175	1.18403e-68	2.47527	0.000303451
heatshock_low_dCP_C_00868	dev_medium_B_00587	FALSE	FALSE	0.276189	0.319777	4.42931	5.46492e-57	4.64441	1.27892e-17
heatshock_low_dCP_C_00868	dev_medium_B_00588	FALSE	FALSE	0.276189	0.319777	3.98452	1.39108e-68	2.76833	7.28768e-06
heatshock_low_dCP_C_00868	dev_medium_B_00591	FALSE	FALSE	0.276189	0.319777	2.54677	8.20658e-61	1.29157	0.161012
heatshock_low_dCP_C_00868	dev_medium_B_00594	FALSE	FALSE	0.276189	0.319777	2.86404	3.87673e-51	2.11857	0.0548026
heatshock_low_dCP_C_00868	dev_medium_B_00598	FALSE	FALSE	0.276189	0.319777	1.54747	9.04483e-43	-0.0309728	NA
heatshock_low_dCP_C_00868	dev_medium_C_00003	FALSE	FALSE	0.276189	0.319777	2.67023	1.33108e-65	1.36979	0.0671495
heatshock_low_dCP_C_00868	dev_medium_C_00011	FALSE	FALSE	0.276189	0.319777	1.99845	1.50303e-40	0.993055	NA
heatshock_low_dCP_C_00868	dev_medium_C_00041	FALSE	FALSE	0.276189	0.319777	2.78843	6.50188e-57	1.21073	0.225854
heatshock_low_dCP_C_00868	dev_medium_C_00050	FALSE	FALSE	0.276189	0.319777	0.450381	0.00180079	-0.21089	0.890935
heatshock_low_dCP_C_00868	dev_medium_C_00055	FALSE	FALSE	0.276189	0.319777	4.42063	3.54807e-63	2.39952	0.00266636
heatshock_low_dCP_C_00868	dev_medium_C_00065	FALSE	FALSE	0.276189	0.319777	1.12006	2.30601e-25	1.01952	NA
heatshock_low_dCP_C_00868	dev_medium_C_00072	FALSE	FALSE	0.276189	0.319777	4.66579	2.54828e-51	4.31846	5.51952e-15
heatshock_low_dCP_C_00868	dev_medium_C_00074	FALSE	FALSE	0.276189	0.319777	2.75394	2.3143e-65	2.38162	0.000243935
heatshock_low_dCP_C_00868	dev_medium_C_00081	FALSE	FALSE	0.276189	0.319777	1.61669	9.51293e-30	1.3488	NA
heatshock_low_dCP_C_00868	dev_medium_C_00082	FALSE	FALSE	0.276189	0.319777	3.32783	2.01339e-48	2.99405	0.000521329
heatshock_low_dCP_C_00868	dev_medium_C_00088	FALSE	FALSE	0.276189	0.319777	2.30571	2.03926e-66	1.56091	0.0818859
heatshock_low_dCP_C_00868	dev_medium_C_00101	FALSE	FALSE	0.276189	0.319777	3.10007	5.41048e-68	2.40097	0.000120169
heatshock_low_dCP_C_00868	dev_medium_C_00161	FALSE	FALSE	0.276189	0.319777	0.717031	2.92954e-08	0.5218	0.740454
heatshock_low_dCP_C_00868	dev_medium_C_00181	FALSE	FALSE	0.276189	0.319777	3.50426	1.33205e-67	3.0213	7.53983e-06
heatshock_low_dCP_C_00868	dev_medium_C_00184	FALSE	FALSE	0.276189	0.319777	3.21788	2.12721e-60	1.19444	0.275017
heatshock_low_dCP_C_00868	dev_medium_C_00236	FALSE	FALSE	0.276189	0.319777	2.82673	5.34739e-56	1.80851	0.0975691
heatshock_low_dCP_C_00868	dev_medium_C_00245	FALSE	FALSE	0.276189	0.319777	1.98856	9.40302e-59	0.840111	0.443767
heatshock_low_dCP_C_00868	dev_medium_C_00272	FALSE	FALSE	0.276189	0.319777	3.00133	1.56137e-55	2.23202	0.00300661
heatshock_low_dCP_C_00868	dev_medium_C_00444	FALSE	FALSE	0.276189	0.319777	1.18894	1.32804e-18	1.3488	NA
heatshock_low_dCP_C_00868	dev_medium_C_00445	FALSE	FALSE	0.276189	0.319777	2.3226	5.01763e-59	2.97429	7.63152e-05
heatshock_low_dCP_C_00868	dev_medium_C_00449	FALSE	FALSE	0.276189	0.319777	2.25779	4.01031e-59	0.179665	0.910282
heatshock_low_dCP_C_00868	dev_medium_C_00450	FALSE	FALSE	0.276189	0.319777	1.70693	1.86673e-50	1.95593	0.0204198
heatshock_low_dCP_C_00868	dev_medium_C_00453	FALSE	FALSE	0.276189	0.319777	3.99924	1.55655e-43	1.16428	NA
heatshock_low_dCP_C_00868	dev_medium_C_00454	FALSE	FALSE	0.276189	0.319777	3.76134	1.74284e-65	2.24555	0.000458189
heatshock_low_dCP_C_00868	dev_medium_C_00455	FALSE	FALSE	0.276189	0.319777	2.61677	3.05796e-47	1.7292	0.0684929
heatshock_low_dCP_C_00868	dev_medium_C_00456	FALSE	FALSE	0.276189	0.319777	3.35985	1.11703e-49	2.73434	0.00053426
heatshock_low_dCP_C_00868	dev_medium_C_00459	FALSE	FALSE	0.276189	0.319777	3.19487	1.37234e-69	2.40475	4.51053e-07
heatshock_low_dCP_C_00868	dev_medium_C_00460	FALSE	FALSE	0.276189	0.319777	4.21987	3.05664e-46	2.31128	0.0104749
heatshock_low_dCP_C_00868	dev_medium_C_00461	FALSE	FALSE	0.276189	0.319777	2.69997	1.99463e-64	1.19133	0.0468791
heatshock_low_dCP_C_00868	dev_medium_C_00463	FALSE	FALSE	0.276189	0.319777	3.53329	7.37042e-43	3.60449	6.34574e-06
heatshock_low_dCP_C_00868	dev_medium_C_00466	FALSE	FALSE	0.276189	0.319777	2.6953	4.75317e-64	2.08723	0.00263021
heatshock_low_dCP_C_00868	dev_medium_C_00467	FALSE	FALSE	0.276189	0.319777	1.46101	7.85215e-44	1.1214	0.305134
heatshock_low_dCP_C_00868	dev_medium_C_00468	FALSE	FALSE	0.276189	0.319777	2.64213	1.10147e-64	2.41179	0.000924358
heatshock_low_dCP_C_00868	dev_medium_C_00470	FALSE	FALSE	0.276189	0.319777	2.35661	7.01159e-60	1.96951	0.000584567
heatshock_low_dCP_C_00868	dev_medium_C_00471	FALSE	FALSE	0.276189	0.319777	0.656443	1.17201e-08	-0.400217	NA
heatshock_low_dCP_C_00868	dev_medium_C_00475	FALSE	FALSE	0.276189	0.319777	4.28431	1.40996e-57	3.57623	4.57003e-06
heatshock_low_dCP_C_00868	dev_medium_C_00476	FALSE	FALSE	0.276189	0.319777	4.17576	4.56796e-46	2.10902	0.0832968
heatshock_low_dCP_C_00868	dev_medium_C_00480	FALSE	FALSE	0.276189	0.319777	2.57148	1.26765e-36	2.29975	0.0175162
heatshock_low_dCP_C_00868	dev_medium_C_00484	FALSE	FALSE	0.276189	0.319777	4.13825	4.82763e-67	2.64818	5.27628e-07
heatshock_low_dCP_C_00868	dev_medium_C_00485	FALSE	FALSE	0.276189	0.319777	3.65709	6.65407e-68	2.33356	6.47901e-06
heatshock_low_dCP_C_00868	dev_medium_C_00488	FALSE	FALSE	0.276189	0.319777	4.86026	2.48068e-44	3.51345	2.11488e-06
heatshock_low_dCP_C_00868	dev_medium_C_00492	FALSE	FALSE	0.276189	0.319777	2.2012	2.03543e-55	1.23103	0.279242
heatshock_low_dCP_C_00868	dev_medium_C_00502	FALSE	FALSE	0.276189	0.319777	3.09645	4.99416e-59	2.40806	0.00382149
heatshock_low_dCP_C_00868	dev_medium_C_00504	FALSE	FALSE	0.276189	0.319777	4.36415	3.19861e-69	3.09845	1.39365e-11
heatshock_low_dCP_C_00868	dev_medium_C_00509	FALSE	FALSE	0.276189	0.319777	2.7863	3.96264e-58	1.35619	NA
heatshock_low_dCP_C_00868	dev_medium_C_00510	FALSE	FALSE	0.276189	0.319777	4.39133	3.2036e-53	4.49852	3.32569e-13
heatshock_low_dCP_C_00868	dev_medium_C_00511	FALSE	FALSE	0.276189	0.319777	1.99792	3.06364e-58	0.25706	0.837099
heatshock_low_dCP_C_00868	dev_medium_C_00513	FALSE	FALSE	0.276189	0.319777	0.275994	0.410151	-0.270144	0.797701
heatshock_low_dCP_C_00868	dev_medium_C_00514	FALSE	FALSE	0.276189	0.319777	3.5704	3.02783e-58	2.75989	0.000279533
heatshock_low_dCP_C_00868	dev_medium_C_00515	FALSE	FALSE	0.276189	0.319777	3.38292	9.37688e-64	2.35832	0.000532211
heatshock_low_dCP_C_00868	dev_medium_C_00517	FALSE	FALSE	0.276189	0.319777	3.19453	1.37449e-60	2.82849	0.00140619
heatshock_low_dCP_C_00868	dev_medium_C_00523	FALSE	FALSE	0.276189	0.319777	3.52301	4.02977e-70	2.51945	3.95351e-05
heatshock_low_dCP_C_00868	dev_medium_C_00525	FALSE	FALSE	0.276189	0.319777	2.68108	4.90955e-68	2.17807	0.0128932
heatshock_low_dCP_C_00868	dev_medium_C_00527	FALSE	FALSE	0.276189	0.319777	4.58539	7.2138e-62	3.09624	8.97503e-07
heatshock_low_dCP_C_00868	dev_medium_C_00528	FALSE	FALSE	0.276189	0.319777	1.42345	1.92198e-10	1.57709	NA
heatshock_low_dCP_C_00868	dev_medium_C_00529	FALSE	FALSE	0.276189	0.319777	4.03544	5.87783e-71	2.87764	1.16996e-05
heatshock_low_dCP_C_00868	dev_medium_C_00531	FALSE	FALSE	0.276189	0.319777	3.0101	2.5601e-67	2.56875	1.07998e-05
heatshock_low_dCP_C_00868	dev_medium_C_00533	FALSE	FALSE	0.276189	0.319777	4.61539	4.02425e-72	3.69461	5.19663e-28
heatshock_low_dCP_C_00868	dev_medium_C_00534	FALSE	FALSE	0.276189	0.319777	2.8621	4.00446e-65	1.97578	2.53991e-05
heatshock_low_dCP_C_00868	dev_medium_C_00536	FALSE	FALSE	0.276189	0.319777	0.45623	0.000968554	-0.18071	0.905775
heatshock_low_dCP_C_00868	dev_medium_C_00538	FALSE	FALSE	0.276189	0.319777	2.29035	3.10992e-61	2.06352	0.0152968
heatshock_low_dCP_C_00868	dev_medium_C_00541	FALSE	FALSE	0.276189	0.319777	4.69535	1.52252e-62	3.78888	3.58341e-10
heatshock_low_dCP_C_00868	dev_medium_C_00542	FALSE	FALSE	0.276189	0.319777	2.57185	5.73546e-47	1.6722	0.164171
heatshock_low_dCP_C_00868	dev_medium_C_00543	FALSE	FALSE	0.276189	0.319777	4.35499	6.56022e-72	3.50366	1.46383e-23
heatshock_low_dCP_C_00868	dev_medium_C_00548	FALSE	FALSE	0.276189	0.319777	2.88978	6.30998e-36	2.59101	0.00817915
heatshock_low_dCP_C_00868	dev_medium_C_00549	FALSE	FALSE	0.276189	0.319777	2.65296	5.33973e-64	1.71136	0.0281227
heatshock_low_dCP_C_00868	dev_medium_C_00550	FALSE	FALSE	0.276189	0.319777	2.05057	5.81869e-54	1.16183	0.288537
heatshock_low_dCP_C_00868	dev_medium_C_00554	FALSE	FALSE	0.276189	0.319777	3.47249	9.76522e-65	3.00802	3.52067e-05
heatshock_low_dCP_C_00868	dev_medium_C_00558	FALSE	FALSE	0.276189	0.319777	1.81834	1.32031e-38	1.67609	0.0462104
heatshock_low_dCP_C_00868	dev_medium_C_00564	FALSE	FALSE	0.276189	0.319777	3.18032	2.53003e-61	1.99159	0.0137642
heatshock_low_dCP_C_00868	dev_medium_C_00565	FALSE	FALSE	0.276189	0.319777	2.33462	2.65758e-32	2.88178	0.00204576
heatshock_low_dCP_C_00868	dev_medium_C_00567	FALSE	FALSE	0.276189	0.319777	2.68476	1.53169e-22	1.83937	0.128333
heatshock_low_dCP_C_00868	dev_medium_C_00568	FALSE	FALSE	0.276189	0.319777	1.46218	1.48526e-42	1.26082	0.192372
heatshock_low_dCP_C_00868	dev_medium_C_00570	FALSE	FALSE	0.276189	0.319777	3.8313	8.9758e-71	2.46693	8.88503e-07
heatshock_low_dCP_C_00868	dev_medium_C_00571	FALSE	FALSE	0.276189	0.319777	3.253	7.71231e-27	2.50132	0.0159754
heatshock_low_dCP_C_00868	dev_medium_C_00574	FALSE	FALSE	0.276189	0.319777	1.23268	7.88554e-21	0.16358	NA
heatshock_low_dCP_C_00868	dev_medium_C_00578	FALSE	FALSE	0.276189	0.319777	2.82002	5.13947e-69	2.63147	3.79457e-06
heatshock_low_dCP_C_00868	dev_medium_C_00579	FALSE	FALSE	0.276189	0.319777	1.70274	1.499e-45	1.03941	0.308203
heatshock_low_dCP_C_00868	dev_medium_C_00580	FALSE	FALSE	0.276189	0.319777	3.34477	9.02653e-68	2.30465	0.00256233
heatshock_low_dCP_C_00868	dev_medium_C_00593	FALSE	FALSE	0.276189	0.319777	3.26967	1.4639e-62	2.5865	0.00828019
heatshock_low_dCP_C_00868	dev_medium_C_00596	FALSE	FALSE	0.276189	0.319777	2.8825	3.38796e-68	1.71519	0.00976045
heatshock_low_dCP_C_00868	dev_medium_C_00597	FALSE	FALSE	0.276189	0.319777	3.99835	1.47388e-68	2.7418	5.38891e-07
heatshock_low_dCP_C_00868	dev_medium_C_00599	FALSE	FALSE	0.276189	0.319777	1.95349	6.52367e-53	1.39816	0.0782177
heatshock_low_dCP_C_00868	dev_strong_A_00102	FALSE	FALSE	0.276189	0.319777	5.5538	1.37232e-63	5.24847	3.6284e-29
heatshock_low_dCP_C_00868	dev_strong_A_00288	FALSE	FALSE	0.276189	0.319777	2.84147	1.01401e-68	1.57488	0.103993
heatshock_low_dCP_C_00868	dev_strong_A_00301	FALSE	FALSE	0.276189	0.319777	6.53997	1.3263e-61	5.27084	1.45065e-25
heatshock_low_dCP_C_00868	dev_strong_A_00312	FALSE	FALSE	0.276189	0.319777	4.7653	7.52717e-54	4.20194	1.47725e-11
heatshock_low_dCP_C_00868	dev_strong_A_00315	FALSE	FALSE	0.276189	0.319777	3.97405	1.04594e-60	3.51461	2.0355e-06
heatshock_low_dCP_C_00868	dev_strong_B_00023	FALSE	FALSE	0.276189	0.319777	6.50953	9.89365e-71	5.51157	2.21675e-51
heatshock_low_dCP_C_00868	dev_strong_B_00034	FALSE	FALSE	0.276189	0.319777	3.57219	3.6303e-61	2.45481	0.00293956
heatshock_low_dCP_C_00868	dev_strong_B_00199	FALSE	FALSE	0.276189	0.319777	5.76484	1.71586e-72	4.36641	1.90964e-28
heatshock_low_dCP_C_00868	dev_strong_B_00275	FALSE	FALSE	0.276189	0.319777	5.17426	1.07427e-70	4.28639	1.72201e-22
heatshock_low_dCP_C_00868	dev_strong_B_00277	FALSE	FALSE	0.276189	0.319777	3.45251	3.68064e-65	3.46377	6.03679e-09
heatshock_low_dCP_C_00868	dev_strong_B_00279	FALSE	FALSE	0.276189	0.319777	4.64198	1.40629e-52	4.25409	4.42395e-13
heatshock_low_dCP_C_00868	dev_strong_B_00280	FALSE	FALSE	0.276189	0.319777	3.38096	2.39983e-37	2.3583	0.0140061
heatshock_low_dCP_C_00868	dev_strong_B_00281	FALSE	FALSE	0.276189	0.319777	5.14836	4.55695e-70	3.46863	9.63757e-15
heatshock_low_dCP_C_00868	dev_strong_B_00284	FALSE	FALSE	0.276189	0.319777	4.71507	8.78839e-59	3.62265	5.12305e-06
heatshock_low_dCP_C_00868	dev_strong_B_00287	FALSE	FALSE	0.276189	0.319777	4.36814	2.33969e-63	3.15388	1.81556e-06
heatshock_low_dCP_C_00868	dev_strong_B_00289	FALSE	FALSE	0.276189	0.319777	4.0222	1.82653e-66	2.93324	3.16406e-05
heatshock_low_dCP_C_00868	dev_strong_B_00293	FALSE	FALSE	0.276189	0.319777	3.78592	3.2308e-49	3.05092	1.30183e-05
heatshock_low_dCP_C_00868	dev_strong_B_00299	FALSE	FALSE	0.276189	0.319777	3.76284	2.33904e-57	3.5916	6.62521e-08
heatshock_low_dCP_C_00868	dev_strong_B_00303	FALSE	FALSE	0.276189	0.319777	3.49263	1.23151e-63	3.80717	2.25237e-13
heatshock_low_dCP_C_00868	dev_strong_B_00307	FALSE	FALSE	0.276189	0.319777	3.59121	3.60306e-70	2.72291	1.57529e-06
heatshock_low_dCP_C_00868	dev_strong_B_00316	FALSE	FALSE	0.276189	0.319777	4.22897	1.32136e-68	3.71878	1.53179e-09
heatshock_low_dCP_C_00868	dev_strong_C_00155	FALSE	FALSE	0.276189	0.319777	6.54445	5.41048e-68	4.85627	3.30965e-21
heatshock_low_dCP_C_00868	dev_strong_C_00166	FALSE	FALSE	0.276189	0.319777	5.58766	1.6766e-68	3.4261	1.99483e-08
heatshock_low_dCP_C_00868	dev_strong_C_00278	FALSE	FALSE	0.276189	0.319777	4.78317	1.32697e-50	4.49391	2.74323e-12
heatshock_low_dCP_C_00868	dev_strong_C_00283	FALSE	FALSE	0.276189	0.319777	6.32794	1.46335e-62	4.40971	1.40216e-16
heatshock_low_dCP_C_00868	dev_strong_C_00285	FALSE	FALSE	0.276189	0.319777	4.68363	5.41048e-68	3.49914	4.17488e-12
heatshock_low_dCP_C_00868	dev_strong_C_00286	FALSE	FALSE	0.276189	0.319777	2.9911	8.79083e-67	2.50593	0.00100515
heatshock_low_dCP_C_00868	dev_strong_C_00290	FALSE	FALSE	0.276189	0.319777	6.61251	7.36021e-73	4.46504	9.78101e-54
heatshock_low_dCP_C_00868	dev_strong_C_00291	FALSE	FALSE	0.276189	0.319777	4.11204	4.05537e-68	3.3983	2.3968e-07
heatshock_low_dCP_C_00868	dev_strong_C_00292	FALSE	FALSE	0.276189	0.319777	5.12588	5.07059e-58	4.12281	3.26058e-14
heatshock_low_dCP_C_00868	dev_strong_C_00296	FALSE	FALSE	0.276189	0.319777	4.9943	3.36424e-72	3.80714	5.76498e-24
heatshock_low_dCP_C_00868	dev_strong_C_00297	FALSE	FALSE	0.276189	0.319777	4.22495	2.12646e-40	2.53521	0.00594952
heatshock_low_dCP_C_00868	dev_strong_C_00298	FALSE	FALSE	0.276189	0.319777	4.4782	9.45635e-62	3.55821	7.74228e-11
heatshock_low_dCP_C_00868	dev_strong_C_00304	FALSE	FALSE	0.276189	0.319777	4.55934	3.50014e-68	3.69751	8.41084e-15
heatshock_low_dCP_C_00868	dev_strong_C_00305	FALSE	FALSE	0.276189	0.319777	6.03377	7.36021e-73	4.80543	2.63051e-48
heatshock_low_dCP_C_00868	dev_strong_C_00306	FALSE	FALSE	0.276189	0.319777	2.50004	1.99479e-66	1.57722	0.0490159
heatshock_low_dCP_C_00868	dev_strong_C_00308	FALSE	FALSE	0.276189	0.319777	6.88051	3.249e-71	5.6098	8.33988e-80
heatshock_low_dCP_C_00868	dev_strong_C_00309	FALSE	FALSE	0.276189	0.319777	4.84212	1.52807e-70	3.44857	1.31197e-12
heatshock_low_dCP_C_00868	dev_strong_C_00310	FALSE	FALSE	0.276189	0.319777	4.24461	1.19877e-70	3.91937	9.29039e-18
heatshock_low_dCP_C_00868	dev_strong_C_00311	FALSE	FALSE	0.276189	0.319777	4.84909	6.94107e-71	3.56994	5.31076e-21
heatshock_low_dCP_C_00868	dev_strong_C_00313	FALSE	FALSE	0.276189	0.319777	5.23568	3.36424e-72	4.1363	1.01698e-25
heatshock_low_dCP_C_00868	dev_strong_C_00314	FALSE	FALSE	0.276189	0.319777	2.92083	5.07059e-58	2.47176	0.00299875
heatshock_low_dCP_C_00868	dev_strong_C_00317	FALSE	FALSE	0.276189	0.319777	7.17926	4.71431e-50	5.70905	1.43364e-28
heatshock_low_dCP_C_00868	dev_weak_A_00135	FALSE	FALSE	0.276189	0.319777	2.81026	5.02931e-62	2.09561	0.0338649
heatshock_low_dCP_C_00868	dev_weak_A_00136	FALSE	FALSE	0.276189	0.319777	1.18055	1.04276e-22	0.357169	NA
heatshock_low_dCP_C_00868	dev_weak_A_00162	FALSE	FALSE	0.276189	0.319777	1.44205	4.63815e-33	0.704351	NA
heatshock_low_dCP_C_00868	dev_weak_A_00168	FALSE	FALSE	0.276189	0.319777	1.23507	1.35341e-31	2.64266	0.000598239
heatshock_low_dCP_C_00868	dev_weak_A_00178	FALSE	FALSE	0.276189	0.319777	1.25894	2.33655e-28	1.15318	NA
heatshock_low_dCP_C_00868	dev_weak_A_00222	FALSE	FALSE	0.276189	0.319777	2.24932	1.59774e-38	2.46173	0.0298612
heatshock_low_dCP_C_00868	dev_weak_A_00231	FALSE	FALSE	0.276189	0.319777	1.23652	7.42431e-34	-0.291089	0.783994
heatshock_low_dCP_C_00868	dev_weak_A_00266	FALSE	FALSE	0.276189	0.319777	2.36029	2.87876e-63	2.85265	1.27036e-05
heatshock_low_dCP_C_00868	dev_weak_A_00325	FALSE	FALSE	0.276189	0.319777	2.40263	2.05991e-46	2.45294	0.0203896
heatshock_low_dCP_C_00868	dev_weak_A_00329	FALSE	FALSE	0.276189	0.319777	2.49169	8.84894e-41	1.52778	0.20236
heatshock_low_dCP_C_00868	dev_weak_A_00344	FALSE	FALSE	0.276189	0.319777	1.64377	3.20824e-38	1.43447	0.283896
heatshock_low_dCP_C_00868	dev_weak_A_00345	FALSE	FALSE	0.276189	0.319777	1.36007	1.36124e-32	0.679006	0.614655
heatshock_low_dCP_C_00868	dev_weak_A_00349	FALSE	FALSE	0.276189	0.319777	1.13635	3.7026e-26	0.892551	0.454647
heatshock_low_dCP_C_00868	dev_weak_A_00360	FALSE	FALSE	0.276189	0.319777	2.47028	2.98399e-59	1.91787	0.0310992
heatshock_low_dCP_C_00868	dev_weak_A_00380	FALSE	FALSE	0.276189	0.319777	2.21629	1.49568e-61	1.94227	0.0762068
heatshock_low_dCP_C_00868	dev_weak_A_00383	FALSE	FALSE	0.276189	0.319777	1.02671	5.21838e-23	0.212226	0.893092
heatshock_low_dCP_C_00868	dev_weak_A_00387	FALSE	FALSE	0.276189	0.319777	1.80434	3.19893e-40	0.434424	NA
heatshock_low_dCP_C_00868	dev_weak_A_00391	FALSE	FALSE	0.276189	0.319777	2.58039	2.72797e-55	2.03116	0.0195467
heatshock_low_dCP_C_00868	dev_weak_A_00398	FALSE	FALSE	0.276189	0.319777	0.6346	1.90912e-08	0.204562	0.843722
heatshock_low_dCP_C_00868	dev_weak_A_00435	FALSE	FALSE	0.276189	0.319777	1.45267	1.79366e-37	2.42509	0.0191895
heatshock_low_dCP_C_00868	dev_weak_B_00002	FALSE	FALSE	0.276189	0.319777	0.846984	3.79647e-16	1.49427	0.111541
heatshock_low_dCP_C_00868	dev_weak_B_00010	FALSE	FALSE	0.276189	0.319777	1.13801	3.43209e-26	-1.4615	0.321907
heatshock_low_dCP_C_00868	dev_weak_B_00020	FALSE	FALSE	0.276189	0.319777	0.482878	0.000173861	-0.384021	0.793021
heatshock_low_dCP_C_00868	dev_weak_B_00042	FALSE	FALSE	0.276189	0.319777	1.81982	2.86859e-51	0.082233	NA
heatshock_low_dCP_C_00868	dev_weak_B_00057	FALSE	FALSE	0.276189	0.319777	1.34044	2.39035e-30	1.02207	0.443587
heatshock_low_dCP_C_00868	dev_weak_B_00061	FALSE	FALSE	0.276189	0.319777	0.947366	1.04982e-19	1.69106	0.0155137
heatshock_low_dCP_C_00868	dev_weak_B_00096	FALSE	FALSE	0.276189	0.319777	1.06583	2.43512e-23	0.549604	0.617418
heatshock_low_dCP_C_00868	dev_weak_B_00104	FALSE	FALSE	0.276189	0.319777	1.96829	6.6182e-58	0.77334	0.41288
heatshock_low_dCP_C_00868	dev_weak_B_00125	FALSE	FALSE	0.276189	0.319777	1.21334	4.63277e-22	2.32687	0.0577997
heatshock_low_dCP_C_00868	dev_weak_B_00129	FALSE	FALSE	0.276189	0.319777	1.29228	5.7682e-36	1.08352	0.0903731
heatshock_low_dCP_C_00868	dev_weak_B_00140	FALSE	FALSE	0.276189	0.319777	2.13846	1.04488e-56	2.90532	0.000120835
heatshock_low_dCP_C_00868	dev_weak_B_00143	FALSE	FALSE	0.276189	0.319777	0.532894	6.88197e-06	0.316513	0.761622
heatshock_low_dCP_C_00868	dev_weak_B_00146	FALSE	FALSE	0.276189	0.319777	1.07168	1.53661e-24	0.593722	0.532908
heatshock_low_dCP_C_00868	dev_weak_B_00147	FALSE	FALSE	0.276189	0.319777	0.897337	4.35785e-16	0.877431	NA
heatshock_low_dCP_C_00868	dev_weak_B_00165	FALSE	FALSE	0.276189	0.319777	1.19564	4.25862e-32	0.719489	0.55012
heatshock_low_dCP_C_00868	dev_weak_B_00167	FALSE	FALSE	0.276189	0.319777	2.01708	1.14355e-51	1.66138	0.225773
heatshock_low_dCP_C_00868	dev_weak_B_00171	FALSE	FALSE	0.276189	0.319777	1.85042	4.64496e-29	1.63326	0.224907
heatshock_low_dCP_C_00868	dev_weak_B_00177	FALSE	FALSE	0.276189	0.319777	1.59053	1.11454e-46	1.57072	0.0397485
heatshock_low_dCP_C_00868	dev_weak_B_00215	FALSE	FALSE	0.276189	0.319777	1.32946	1.02514e-29	1.40343	0.303992
heatshock_low_dCP_C_00868	dev_weak_B_00228	FALSE	FALSE	0.276189	0.319777	1.7748	4.38634e-48	2.71403	0.00726859
heatshock_low_dCP_C_00868	dev_weak_B_00243	FALSE	FALSE	0.276189	0.319777	0.876815	5.43998e-16	0.163315	0.917421
heatshock_low_dCP_C_00868	dev_weak_B_00248	FALSE	FALSE	0.276189	0.319777	2.85821	2.40837e-46	1.6115	0.109128
heatshock_low_dCP_C_00868	dev_weak_B_00319	FALSE	FALSE	0.276189	0.319777	0.413946	0.00474074	0.430207	0.723408
heatshock_low_dCP_C_00868	dev_weak_B_00320	FALSE	FALSE	0.276189	0.319777	0.171392	0.985642	1.07899	NA
heatshock_low_dCP_C_00868	dev_weak_B_00322	FALSE	FALSE	0.276189	0.319777	0.80446	1.62242e-12	0.295556	0.827099
heatshock_low_dCP_C_00868	dev_weak_B_00323	FALSE	FALSE	0.276189	0.319777	0.815322	5.31996e-15	2.59638	0.00294803
heatshock_low_dCP_C_00868	dev_weak_B_00327	FALSE	FALSE	0.276189	0.319777	1.4275	4.68907e-32	1.02207	0.443587
heatshock_low_dCP_C_00868	dev_weak_B_00330	FALSE	FALSE	0.276189	0.319777	0.879468	6.68081e-17	1.18066	0.376547
heatshock_low_dCP_C_00868	dev_weak_B_00334	FALSE	FALSE	0.276189	0.319777	2.41767	3.06313e-64	2.60444	0.0208327
heatshock_low_dCP_C_00868	dev_weak_B_00335	FALSE	FALSE	0.276189	0.319777	0.69464	3.22311e-10	0.123726	0.912265
heatshock_low_dCP_C_00868	dev_weak_B_00336	FALSE	FALSE	0.276189	0.319777	0.549543	2.49842e-05	0.950427	0.477059
heatshock_low_dCP_C_00868	dev_weak_B_00337	FALSE	FALSE	0.276189	0.319777	1.17493	3.86724e-34	0.512907	0.743101
heatshock_low_dCP_C_00868	dev_weak_B_00340	FALSE	FALSE	0.276189	0.319777	0.95825	2.81605e-20	1.00323	0.379984
heatshock_low_dCP_C_00868	dev_weak_B_00346	FALSE	FALSE	0.276189	0.319777	2.17451	3.78348e-60	0.751067	0.582339
heatshock_low_dCP_C_00868	dev_weak_B_00348	FALSE	FALSE	0.276189	0.319777	-0.30406	1	-0.849263	0.606704
heatshock_low_dCP_C_00868	dev_weak_B_00351	FALSE	FALSE	0.276189	0.319777	1.82136	3.46753e-51	0.795818	0.467641
heatshock_low_dCP_C_00868	dev_weak_B_00355	FALSE	FALSE	0.276189	0.319777	1.67097	4.47699e-51	1.35838	0.145059
heatshock_low_dCP_C_00868	dev_weak_B_00356	FALSE	FALSE	0.276189	0.319777	1.34157	2.80971e-38	1.12619	0.24054
heatshock_low_dCP_C_00868	dev_weak_B_00367	FALSE	FALSE	0.276189	0.319777	2.02592	5.04994e-49	1.52673	0.267993
heatshock_low_dCP_C_00868	dev_weak_B_00370	FALSE	FALSE	0.276189	0.319777	1.79301	4.05703e-56	0.598411	0.506649
heatshock_low_dCP_C_00868	dev_weak_B_00376	FALSE	FALSE	0.276189	0.319777	1.79356	3.45275e-47	1.90977	0.0850605
heatshock_low_dCP_C_00868	dev_weak_B_00385	FALSE	FALSE	0.276189	0.319777	2.09307	8.58564e-57	2.31252	0.000798044
heatshock_low_dCP_C_00868	dev_weak_B_00397	FALSE	FALSE	0.276189	0.319777	0.37272	0.0495131	0.474201	0.644321
heatshock_low_dCP_C_00868	dev_weak_B_00402	FALSE	FALSE	0.276189	0.319777	0.993549	2.9204e-21	0.520224	0.641293
heatshock_low_dCP_C_00868	dev_weak_B_00414	FALSE	FALSE	0.276189	0.319777	1.27934	7.79085e-40	1.13006	0.172518
heatshock_low_dCP_C_00868	dev_weak_B_00417	FALSE	FALSE	0.276189	0.319777	1.81648	5.9357e-44	2.60152	0.00186671
heatshock_low_dCP_C_00868	dev_weak_B_00419	FALSE	FALSE	0.276189	0.319777	1.82814	1.82871e-41	2.2992	0.0386526
heatshock_low_dCP_C_00868	dev_weak_B_00420	FALSE	FALSE	0.276189	0.319777	3.92747	4.08207e-69	3.45147	1.751e-11
heatshock_low_dCP_C_00868	dev_weak_B_00421	FALSE	FALSE	0.276189	0.319777	2.36501	2.84729e-49	2.60746	0.00454661
heatshock_low_dCP_C_00868	dev_weak_B_00426	FALSE	FALSE	0.276189	0.319777	1.32009	1.64281e-31	1.70065	0.123092
heatshock_low_dCP_C_00868	dev_weak_B_00430	FALSE	FALSE	0.276189	0.319777	0.58014	1.07594e-05	0.252145	0.840352
heatshock_low_dCP_C_00868	dev_weak_B_00433	FALSE	FALSE	0.276189	0.319777	0.849194	4.43086e-16	1.08133	0.41749
heatshock_low_dCP_C_00868	dev_weak_B_00439	FALSE	FALSE	0.276189	0.319777	1.57073	2.4692e-36	2.21487	0.0214576
heatshock_low_dCP_C_00868	dev_weak_C_00028	FALSE	FALSE	0.276189	0.319777	0.96694	1.96777e-19	0.462386	0.732512
heatshock_low_dCP_C_00868	dev_weak_C_00029	FALSE	FALSE	0.276189	0.319777	1.6747	6.30785e-50	1.74432	0.0597584
heatshock_low_dCP_C_00868	dev_weak_C_00032	FALSE	FALSE	0.276189	0.319777	0.270932	0.292632	0.549713	0.574631
heatshock_low_dCP_C_00868	dev_weak_C_00040	FALSE	FALSE	0.276189	0.319777	3.72336	7.87036e-60	3.60448	6.19e-08
heatshock_low_dCP_C_00868	dev_weak_C_00056	FALSE	FALSE	0.276189	0.319777	1.67979	7.91011e-26	1.74309	0.204634
heatshock_low_dCP_C_00868	dev_weak_C_00063	FALSE	FALSE	0.276189	0.319777	1.82922	7.37092e-50	1.81952	0.0713392
heatshock_low_dCP_C_00868	dev_weak_C_00078	FALSE	FALSE	0.276189	0.319777	2.0943	1.45756e-47	1.24589	NA
heatshock_low_dCP_C_00868	dev_weak_C_00079	FALSE	FALSE	0.276189	0.319777	1.48845	3.13445e-44	1.03826	0.363369
heatshock_low_dCP_C_00868	dev_weak_C_00084	FALSE	FALSE	0.276189	0.319777	2.1694	8.5072e-45	0.983167	0.461792
heatshock_low_dCP_C_00868	dev_weak_C_00087	FALSE	FALSE	0.276189	0.319777	2.99629	1.28186e-67	2.12001	0.00251418
heatshock_low_dCP_C_00868	dev_weak_C_00107	FALSE	FALSE	0.276189	0.319777	2.03219	1.40265e-60	1.74829	0.00254393
heatshock_low_dCP_C_00868	dev_weak_C_00119	FALSE	FALSE	0.276189	0.319777	0.431623	0.00260061	0.127923	0.902555
heatshock_low_dCP_C_00868	dev_weak_C_00126	FALSE	FALSE	0.276189	0.319777	1.59901	5.11557e-28	1.83427	0.183418
heatshock_low_dCP_C_00868	dev_weak_C_00144	FALSE	FALSE	0.276189	0.319777	1.51121	2.9228e-44	0.900344	0.263099
heatshock_low_dCP_C_00868	dev_weak_C_00152	FALSE	FALSE	0.276189	0.319777	1.50825	5.433e-35	1.14495	0.390642
heatshock_low_dCP_C_00868	dev_weak_C_00158	FALSE	FALSE	0.276189	0.319777	2.01668	7.59346e-46	2.08134	0.0282109
heatshock_low_dCP_C_00868	dev_weak_C_00179	FALSE	FALSE	0.276189	0.319777	3.22719	7.97435e-66	2.60088	1.04539e-05
heatshock_low_dCP_C_00868	dev_weak_C_00187	FALSE	FALSE	0.276189	0.319777	1.34294	1.49062e-33	0.255802	0.87083
heatshock_low_dCP_C_00868	dev_weak_C_00194	FALSE	FALSE	0.276189	0.319777	3.73699	2.21184e-71	3.40752	3.56813e-10
heatshock_low_dCP_C_00868	dev_weak_C_00197	FALSE	FALSE	0.276189	0.319777	0.0834728	1	-0.624252	0.603127
heatshock_low_dCP_C_00868	dev_weak_C_00202	FALSE	FALSE	0.276189	0.319777	1.9102	1.56215e-55	1.37485	0.0551011
heatshock_low_dCP_C_00868	dev_weak_C_00223	FALSE	FALSE	0.276189	0.319777	1.03294	8.34739e-19	0.969089	0.467921
heatshock_low_dCP_C_00868	dev_weak_C_00233	FALSE	FALSE	0.276189	0.319777	2.10163	1.96082e-49	-0.201552	NA
heatshock_low_dCP_C_00868	dev_weak_C_00235	FALSE	FALSE	0.276189	0.319777	2.18548	2.50073e-61	1.33293	0.130958
heatshock_low_dCP_C_00868	dev_weak_C_00246	FALSE	FALSE	0.276189	0.319777	1.49014	2.5066e-23	1.70035	0.206677
heatshock_low_dCP_C_00868	dev_weak_C_00253	FALSE	FALSE	0.276189	0.319777	0.975062	1.82188e-18	0.752932	0.574917
heatshock_low_dCP_C_00868	dev_weak_C_00274	FALSE	FALSE	0.276189	0.319777	2.33073	1.22194e-57	2.32651	0.0101721
heatshock_low_dCP_C_00868	dev_weak_C_00318	FALSE	FALSE	0.276189	0.319777	1.30907	2.3368e-39	0.962432	0.41904
heatshock_low_dCP_C_00868	dev_weak_C_00321	FALSE	FALSE	0.276189	0.319777	1.27184	1.99631e-26	0.917639	0.492457
heatshock_low_dCP_C_00868	dev_weak_C_00324	FALSE	FALSE	0.276189	0.319777	2.21881	2.06897e-57	1.79445	0.0273745
heatshock_low_dCP_C_00868	dev_weak_C_00328	FALSE	FALSE	0.276189	0.319777	1.81078	2.38841e-53	1.0608	0.268709
heatshock_low_dCP_C_00868	dev_weak_C_00338	FALSE	FALSE	0.276189	0.319777	1.59356	5.13815e-45	1.73118	0.0407018
heatshock_low_dCP_C_00868	dev_weak_C_00339	FALSE	FALSE	0.276189	0.319777	2.39699	1.41344e-67	1.75939	0.00325927
heatshock_low_dCP_C_00868	dev_weak_C_00341	FALSE	FALSE	0.276189	0.319777	1.90663	2.57992e-58	0.42198	0.728345
heatshock_low_dCP_C_00868	dev_weak_C_00342	FALSE	FALSE	0.276189	0.319777	2.86029	2.92991e-61	1.82954	0.0594371
heatshock_low_dCP_C_00868	dev_weak_C_00343	FALSE	FALSE	0.276189	0.319777	1.96673	1.20766e-50	0.683287	0.621459
heatshock_low_dCP_C_00868	dev_weak_C_00347	FALSE	FALSE	0.276189	0.319777	1.18129	3.77375e-31	0.686094	0.468788
heatshock_low_dCP_C_00868	dev_weak_C_00352	FALSE	FALSE	0.276189	0.319777	1.36775	4.83407e-40	0.726388	0.342576
heatshock_low_dCP_C_00868	dev_weak_C_00354	FALSE	FALSE	0.276189	0.319777	1.25725	3.4229e-29	-0.464348	0.746288
heatshock_low_dCP_C_00868	dev_weak_C_00358	FALSE	FALSE	0.276189	0.319777	1.61672	3.32591e-43	0.519293	0.701937
heatshock_low_dCP_C_00868	dev_weak_C_00361	FALSE	FALSE	0.276189	0.319777	2.73164	1.43243e-67	2.16855	0.00236483
heatshock_low_dCP_C_00868	dev_weak_C_00362	FALSE	FALSE	0.276189	0.319777	1.46709	3.34032e-36	2.32036	0.0241322
heatshock_low_dCP_C_00868	dev_weak_C_00363	FALSE	FALSE	0.276189	0.319777	0.699758	4.03458e-08	2.14802	0.0251496
heatshock_low_dCP_C_00868	dev_weak_C_00365	FALSE	FALSE	0.276189	0.319777	2.2823	6.62571e-42	2.10802	0.0833
heatshock_low_dCP_C_00868	dev_weak_C_00368	FALSE	FALSE	0.276189	0.319777	1.18411	2.52891e-23	0.511487	0.744581
heatshock_low_dCP_C_00868	dev_weak_C_00372	FALSE	FALSE	0.276189	0.319777	1.36811	9.64453e-38	1.53274	0.104693
heatshock_low_dCP_C_00868	dev_weak_C_00373	FALSE	FALSE	0.276189	0.319777	1.32742	2.96909e-37	-0.356494	0.779698
heatshock_low_dCP_C_00868	dev_weak_C_00374	FALSE	FALSE	0.276189	0.319777	2.09235	1.36058e-59	1.95325	0.0542469
heatshock_low_dCP_C_00868	dev_weak_C_00375	FALSE	FALSE	0.276189	0.319777	3.70196	1.86317e-63	2.61957	0.0016312
heatshock_low_dCP_C_00868	dev_weak_C_00381	FALSE	FALSE	0.276189	0.319777	1.67155	2.98087e-51	1.2629	0.0729099
heatshock_low_dCP_C_00868	dev_weak_C_00382	FALSE	FALSE	0.276189	0.319777	3.71905	8.65327e-69	3.33508	6.60581e-07
heatshock_low_dCP_C_00868	dev_weak_C_00384	FALSE	FALSE	0.276189	0.319777	1.07303	1.24488e-23	0.812441	0.33362
heatshock_low_dCP_C_00868	dev_weak_C_00389	FALSE	FALSE	0.276189	0.319777	2.08651	2.62842e-54	2.39318	0.0230471
heatshock_low_dCP_C_00868	dev_weak_C_00394	FALSE	FALSE	0.276189	0.319777	3.17993	1.60252e-36	1.8733	0.0865994
heatshock_low_dCP_C_00868	dev_weak_C_00395	FALSE	FALSE	0.276189	0.319777	1.90202	6.6182e-58	0.760227	0.571763
heatshock_low_dCP_C_00868	dev_weak_C_00396	FALSE	FALSE	0.276189	0.319777	0.874076	1.77806e-16	1.00245	0.360576
heatshock_low_dCP_C_00868	dev_weak_C_00401	FALSE	FALSE	0.276189	0.319777	1.26523	4.68353e-20	1.39781	0.242894
heatshock_low_dCP_C_00868	dev_weak_C_00404	FALSE	FALSE	0.276189	0.319777	2.52569	1.38641e-63	2.5642	0.00380219
heatshock_low_dCP_C_00868	dev_weak_C_00406	FALSE	FALSE	0.276189	0.319777	1.47757	1.19104e-40	1.40618	0.239618
heatshock_low_dCP_C_00868	dev_weak_C_00408	FALSE	FALSE	0.276189	0.319777	2.9515	1.48034e-58	2.67914	0.00214014
heatshock_low_dCP_C_00868	dev_weak_C_00409	FALSE	FALSE	0.276189	0.319777	1.20969	1.53032e-31	1.78739	0.0155423
heatshock_low_dCP_C_00868	dev_weak_C_00412	FALSE	FALSE	0.276189	0.319777	1.18409	1.03989e-29	0.62447	0.644062
heatshock_low_dCP_C_00868	dev_weak_C_00413	FALSE	FALSE	0.276189	0.319777	2.63182	7.9575e-50	2.28522	0.0394572
heatshock_low_dCP_C_00868	dev_weak_C_00415	FALSE	FALSE	0.276189	0.319777	0.359728	0.0674814	0.836229	0.44557
heatshock_low_dCP_C_00868	dev_weak_C_00418	FALSE	FALSE	0.276189	0.319777	1.62649	1.77283e-39	1.33544	0.240942
heatshock_low_dCP_C_00868	dev_weak_C_00422	FALSE	FALSE	0.276189	0.319777	0.899202	1.85338e-18	1.65243	0.100387
heatshock_low_dCP_C_00868	dev_weak_C_00423	FALSE	FALSE	0.276189	0.319777	0.773633	6.8123e-15	-0.304536	0.816009
heatshock_low_dCP_C_00868	dev_weak_C_00424	FALSE	FALSE	0.276189	0.319777	2.66176	6.63219e-67	2.6122	1.56341e-06
heatshock_low_dCP_C_00868	dev_weak_C_00427	FALSE	FALSE	0.276189	0.319777	0.429008	0.00395894	1.14572	0.288595
heatshock_low_dCP_C_00868	dev_weak_C_00431	FALSE	FALSE	0.276189	0.319777	0.948117	4.07359e-19	0.100726	0.949592
heatshock_low_dCP_C_00868	dev_weak_C_00436	FALSE	FALSE	0.276189	0.319777	1.44267	7.41487e-39	0.360711	0.817422
heatshock_low_dCP_C_00868	dev_weak_C_00437	FALSE	FALSE	0.276189	0.319777	2.4686	9.46842e-62	0.830331	0.504969
heatshock_low_dCP_C_00868	ecdysone_low_dCP_B_00801	FALSE	FALSE	0.276189	0.319777	-0.126903	1	0.144902	NA
heatshock_low_dCP_C_00868	ecdysone_low_dCP_B_00806	FALSE	FALSE	0.276189	0.319777	-0.415985	1	0.459029	0.70683
heatshock_low_dCP_C_00868	ecdysone_low_dCP_B_00807	FALSE	FALSE	0.276189	0.319777	0.198015	0.767139	-0.150398	NA
heatshock_low_dCP_C_00868	ecdysone_low_dCP_B_00808	FALSE	FALSE	0.276189	0.319777	0.142649	1	-0.247152	NA
heatshock_low_dCP_C_00868	ecdysone_low_dCP_B_00813	FALSE	FALSE	0.276189	0.319777	0.263111	0.427874	0.082233	NA
heatshock_low_dCP_C_00868	ecdysone_low_dCP_B_00814	FALSE	FALSE	0.276189	0.319777	-0.0823934	1	0.0436587	0.978411
heatshock_low_dCP_C_00868	ecdysone_low_dCP_B_00817	FALSE	FALSE	0.276189	0.319777	0.0314983	1	0.403496	0.796823
heatshock_low_dCP_C_00868	ecdysone_low_dCP_B_00822	FALSE	FALSE	0.276189	0.319777	-0.241955	1	-0.0797171	0.959663
heatshock_low_dCP_C_00868	ecdysone_low_dCP_B_00826	FALSE	FALSE	0.276189	0.319777	0.107148	1	0.00957888	NA
heatshock_low_dCP_C_00868	ecdysone_low_dCP_B_00827	FALSE	FALSE	0.276189	0.319777	-0.474096	1	0.0351548	NA
heatshock_low_dCP_C_00868	ecdysone_low_dCP_B_00828	FALSE	FALSE	0.276189	0.319777	0.119022	1	-0.400217	NA
heatshock_low_dCP_C_00868	ecdysone_low_dCP_B_00830	FALSE	FALSE	0.276189	0.319777	-0.857963	1	-0.998249	0.373165
heatshock_low_dCP_C_00868	ecdysone_low_dCP_B_00831	FALSE	FALSE	0.276189	0.319777	-0.592198	1	-0.917394	0.571653
heatshock_low_dCP_C_00868	ecdysone_low_dCP_B_00836	FALSE	FALSE	0.276189	0.319777	0.590026	6.68237e-06	0.700429	NA
heatshock_low_dCP_C_00868	ecdysone_low_dCP_B_00838	FALSE	FALSE	0.276189	0.319777	0.381712	0.0410544	0.763411	NA
heatshock_low_dCP_C_00868	ecdysone_low_dCP_B_00839	FALSE	FALSE	0.276189	0.319777	0.251601	0.501764	0.0907657	NA
heatshock_low_dCP_C_00868	ecdysone_low_dCP_B_00844	FALSE	FALSE	0.276189	0.319777	-0.084352	1	1.0775	NA
heatshock_low_dCP_C_00868	ecdysone_low_dCP_B_00845	FALSE	FALSE	0.276189	0.319777	-0.051137	1	-0.299561	NA
heatshock_low_dCP_C_00868	ecdysone_low_dCP_B_00848	FALSE	FALSE	0.276189	0.319777	-0.359279	1	-0.368705	0.802869
heatshock_low_dCP_C_00868	ecdysone_low_dCP_B_00850	FALSE	FALSE	0.276189	0.319777	0.820437	1.28449e-13	0.983499	NA
heatshock_low_dCP_C_00868	ecdysone_low_dCP_C_00803	FALSE	FALSE	0.276189	0.319777	0.439924	0.00376493	0.082233	NA
heatshock_low_dCP_C_00868	ecdysone_low_dCP_C_00804	FALSE	FALSE	0.276189	0.319777	-0.837318	1	-0.100338	0.941024
heatshock_low_dCP_C_00868	ecdysone_low_dCP_C_00805	FALSE	FALSE	0.276189	0.319777	0.330463	0.109526	0.972844	0.475652
heatshock_low_dCP_C_00868	ecdysone_low_dCP_C_00815	FALSE	FALSE	0.276189	0.319777	0.442356	0.00211889	0.319569	0.813186
heatshock_low_dCP_C_00868	ecdysone_low_dCP_C_00818	FALSE	FALSE	0.276189	0.319777	0.368816	0.0442723	0.357169	NA
heatshock_low_dCP_C_00868	ecdysone_low_dCP_C_00819	FALSE	FALSE	0.276189	0.319777	0.231655	0.678	0.841364	NA
heatshock_low_dCP_C_00868	ecdysone_low_dCP_C_00820	FALSE	FALSE	0.276189	0.319777	-0.474102	1	-1.02032	0.427656
heatshock_low_dCP_C_00868	ecdysone_low_dCP_C_00821	FALSE	FALSE	0.276189	0.319777	-0.332556	1	-0.188659	0.901563
heatshock_low_dCP_C_00868	ecdysone_low_dCP_C_00823	FALSE	FALSE	0.276189	0.319777	-0.220836	1	0.498915	0.68176
heatshock_low_dCP_C_00868	ecdysone_low_dCP_C_00824	FALSE	FALSE	0.276189	0.319777	0.161194	0.988464	-0.247152	NA
heatshock_low_dCP_C_00868	ecdysone_low_dCP_C_00829	FALSE	FALSE	0.276189	0.319777	-0.52801	1	-0.121345	0.921145
heatshock_low_dCP_C_00868	ecdysone_low_dCP_C_00832	FALSE	FALSE	0.276189	0.319777	0.680618	5.0263e-09	1.45719	0.276905
heatshock_low_dCP_C_00868	ecdysone_low_dCP_C_00833	FALSE	FALSE	0.276189	0.319777	0.571903	3.12265e-05	0.501692	0.746999
heatshock_low_dCP_C_00868	ecdysone_low_dCP_C_00835	FALSE	FALSE	0.276189	0.319777	-0.35977	1	-0.962166	0.549686
heatshock_low_dCP_C_00868	ecdysone_low_dCP_C_00837	FALSE	FALSE	0.276189	0.319777	-0.0312738	1	-0.820929	0.619941
heatshock_low_dCP_C_00868	ecdysone_low_dCP_C_00841	FALSE	FALSE	0.276189	0.319777	0.497435	0.000154857	1.3488	NA
heatshock_low_dCP_C_00868	ecdysone_low_dCP_C_00843	FALSE	FALSE	0.276189	0.319777	0.337169	0.0777788	-0.0172353	NA
heatshock_low_dCP_C_00868	ecdysone_low_dCP_C_00846	FALSE	FALSE	0.276189	0.319777	-0.713368	1	-1.22821	0.422587
heatshock_low_dCP_C_00868	ecdysone_low_dCP_C_00849	FALSE	FALSE	0.276189	0.319777	0.540563	2.04352e-05	0.604356	NA
heatshock_low_dCP_C_00868	heatshock_low_dCP_B_00853	FALSE	FALSE	0.276189	0.319777	0.684403	1.09613e-07	0.223879	NA
heatshock_low_dCP_C_00868	heatshock_low_dCP_B_00854	FALSE	FALSE	0.276189	0.319777	-0.381862	1	-0.999153	0.531693
heatshock_low_dCP_C_00868	heatshock_low_dCP_B_00855	FALSE	FALSE	0.276189	0.319777	0.585244	2.98481e-05	0.442261	0.779993
heatshock_low_dCP_C_00868	heatshock_low_dCP_B_00862	FALSE	FALSE	0.276189	0.319777	-0.159309	1	0.859899	NA
heatshock_low_dCP_C_00868	heatshock_low_dCP_B_00863	FALSE	FALSE	0.276189	0.319777	-0.0190419	1	0.133808	0.922978
heatshock_low_dCP_C_00868	heatshock_low_dCP_B_00864	FALSE	FALSE	0.276189	0.319777	0.697498	4.09589e-07	1.15719	NA
heatshock_low_dCP_C_00868	heatshock_low_dCP_B_00870	FALSE	FALSE	0.276189	0.319777	-0.00525215	1	-0.253569	NA
heatshock_low_dCP_C_00868	heatshock_low_dCP_B_00871	FALSE	FALSE	0.276189	0.319777	-0.181194	1	0.16728	0.915686
heatshock_low_dCP_C_00868	heatshock_low_dCP_B_00873	FALSE	FALSE	0.276189	0.319777	0.169435	0.8336	0.415334	0.792187
heatshock_low_dCP_C_00868	heatshock_low_dCP_B_00878	FALSE	FALSE	0.276189	0.319777	0.110312	1	0.707977	0.598757
heatshock_low_dCP_C_00868	heatshock_low_dCP_B_00880	FALSE	FALSE	0.276189	0.319777	0.765428	1.06134e-11	1.16039	0.288773
heatshock_low_dCP_C_00868	heatshock_low_dCP_B_00882	FALSE	FALSE	0.276189	0.319777	0.483952	0.000503939	1.26374	NA
heatshock_low_dCP_C_00868	heatshock_low_dCP_B_00885	FALSE	FALSE	0.276189	0.319777	0.303836	0.176135	-0.1667	NA
heatshock_low_dCP_C_00868	heatshock_low_dCP_B_00886	FALSE	FALSE	0.276189	0.319777	0.0379165	1	-0.509161	NA
heatshock_low_dCP_C_00868	heatshock_low_dCP_B_00887	FALSE	FALSE	0.276189	0.319777	0.669505	3.77427e-07	0.906043	NA
heatshock_low_dCP_C_00868	heatshock_low_dCP_B_00888	FALSE	FALSE	0.276189	0.319777	-0.425401	1	-0.151797	0.921446
heatshock_low_dCP_C_00868	heatshock_low_dCP_B_00894	FALSE	FALSE	0.276189	0.319777	-0.0365166	1	-0.353659	0.810726
heatshock_low_dCP_C_00868	heatshock_low_dCP_B_00897	FALSE	FALSE	0.276189	0.319777	-0.459773	1	-0.66354	0.698118
heatshock_low_dCP_C_00868	heatshock_low_dCP_B_00899	FALSE	FALSE	0.276189	0.319777	0.131616	1	1.27396	0.341307
heatshock_low_dCP_C_00868	heatshock_low_dCP_B_00900	FALSE	FALSE	0.276189	0.319777	0.799063	2.39209e-08	1.46007	NA
heatshock_low_dCP_C_00868	heatshock_low_dCP_C_00851	FALSE	FALSE	0.276189	0.319777	-0.184476	1	-0.349847	NA
heatshock_low_dCP_C_00868	heatshock_low_dCP_C_00856	FALSE	FALSE	0.276189	0.319777	0.431485	0.00274003	0.80566	NA
heatshock_low_dCP_C_00868	heatshock_low_dCP_C_00858	FALSE	FALSE	0.276189	0.319777	0.711473	1.46094e-08	2.01001	0.0977381
heatshock_low_dCP_C_00868	heatshock_low_dCP_C_00859	FALSE	FALSE	0.276189	0.319777	0.712458	3.56235e-07	1.34604	NA
heatshock_low_dCP_C_00868	heatshock_low_dCP_C_00861	FALSE	FALSE	0.276189	0.319777	0.65905	3.17586e-06	0.441868	NA
heatshock_low_dCP_C_00868	heatshock_low_dCP_C_00867	FALSE	FALSE	0.276189	0.319777	0.713911	6.24075e-06	0.434424	NA
heatshock_low_dCP_C_00868	heatshock_low_dCP_C_00872	FALSE	FALSE	0.276189	0.319777	0.427647	0.00508318	0.456742	NA
heatshock_low_dCP_C_00868	heatshock_low_dCP_C_00875	FALSE	FALSE	0.276189	0.319777	0.0344081	1	-0.150398	NA
heatshock_low_dCP_C_00868	heatshock_low_dCP_C_00877	FALSE	FALSE	0.276189	0.319777	0.334373	0.0326616	0.167014	0.915686
heatshock_low_dCP_C_00868	heatshock_low_dCP_C_00881	FALSE	FALSE	0.276189	0.319777	0.209866	0.713243	-0.818721	0.621138
heatshock_low_dCP_C_00868	heatshock_low_dCP_C_00883	FALSE	FALSE	0.276189	0.319777	0.513874	7.76343e-05	1.83932	0.0687579
heatshock_low_dCP_C_00868	heatshock_low_dCP_C_00884	FALSE	FALSE	0.276189	0.319777	0.176527	0.928532	-0.328573	NA
heatshock_low_dCP_C_00868	heatshock_low_dCP_C_00889	FALSE	FALSE	0.276189	0.319777	0.205027	0.760905	-0.0309728	NA
heatshock_low_dCP_C_00868	heatshock_low_dCP_C_00898	FALSE	FALSE	0.276189	0.319777	0.711988	7.31683e-10	1.6722	0.164171
heatshock_low_dCP_C_00868	hk_inactive_B_00602	FALSE	FALSE	0.276189	0.319777	0.191137	0.759222	0.307992	0.845062
heatshock_low_dCP_C_00868	hk_inactive_B_00605	FALSE	FALSE	0.276189	0.319777	0.49365	0.000170083	1.26374	NA
heatshock_low_dCP_C_00868	hk_inactive_B_00608	FALSE	FALSE	0.276189	0.319777	0.0668565	1	0.704351	NA
heatshock_low_dCP_C_00868	hk_inactive_B_00615	FALSE	FALSE	0.276189	0.319777	0.121575	1	0.0965317	0.951178
heatshock_low_dCP_C_00868	hk_inactive_B_00620	FALSE	FALSE	0.276189	0.319777	-0.266388	1	0.0472516	NA
heatshock_low_dCP_C_00868	hk_inactive_B_00623	FALSE	FALSE	0.276189	0.319777	0.291749	0.183659	0.223879	NA
heatshock_low_dCP_C_00868	hk_inactive_B_00625	FALSE	FALSE	0.276189	0.319777	0.534389	0.000534181	1.15318	NA
heatshock_low_dCP_C_00868	hk_inactive_C_00603	FALSE	FALSE	0.276189	0.319777	-0.1226	1	-0.753386	0.65378
heatshock_low_dCP_C_00868	hk_inactive_C_00604	FALSE	FALSE	0.276189	0.319777	-0.42162	1	-0.0648009	0.962442
heatshock_low_dCP_C_00868	hk_inactive_C_00606	FALSE	FALSE	0.276189	0.319777	0.318488	0.110499	-0.143144	NA
heatshock_low_dCP_C_00868	hk_inactive_C_00607	FALSE	FALSE	0.276189	0.319777	0.33633	0.0854733	1.6044	0.232316
heatshock_low_dCP_C_00868	hk_inactive_C_00610	FALSE	FALSE	0.276189	0.319777	-0.637303	1	-0.346807	NA
heatshock_low_dCP_C_00868	hk_inactive_C_00611	FALSE	FALSE	0.276189	0.319777	0.710539	5.02784e-07	0.61075	NA
heatshock_low_dCP_C_00868	hk_inactive_C_00612	FALSE	FALSE	0.276189	0.319777	0.624828	2.38662e-05	1.16478	NA
heatshock_low_dCP_C_00868	hk_inactive_C_00614	FALSE	FALSE	0.276189	0.319777	0.0176073	1	-0.36196	NA
heatshock_low_dCP_C_00868	hk_inactive_C_00616	FALSE	FALSE	0.276189	0.319777	0.605948	1.81757e-05	0.907715	NA
heatshock_low_dCP_C_00868	hk_inactive_C_00619	FALSE	FALSE	0.276189	0.319777	0.584411	6.66191e-05	0.517937	NA
heatshock_low_dCP_C_00868	hk_inactive_C_00621	FALSE	FALSE	0.276189	0.319777	0.555651	0.00175758	0.441868	NA
heatshock_low_dCP_C_00868	hk_medium_B_00658	FALSE	FALSE	0.276189	0.319777	0.483275	0.000226596	1.03533	0.438001
heatshock_low_dCP_C_00868	hk_medium_B_00661	FALSE	FALSE	0.276189	0.319777	0.0245187	1	-0.437518	NA
heatshock_low_dCP_C_00868	hk_medium_B_00665	FALSE	FALSE	0.276189	0.319777	0.417753	0.0063438	-0.158675	NA
heatshock_low_dCP_C_00868	hk_medium_B_00666	FALSE	FALSE	0.276189	0.319777	0.631941	4.66012e-07	0.434424	NA
heatshock_low_dCP_C_00868	hk_medium_B_00669	FALSE	FALSE	0.276189	0.319777	0.0297316	1	0.0178878	0.99105
heatshock_low_dCP_C_00868	hk_medium_C_00653	FALSE	FALSE	0.276189	0.319777	0.0250408	1	-0.298602	0.841839
heatshock_low_dCP_C_00868	hk_medium_C_00655	FALSE	FALSE	0.276189	0.319777	-0.0419756	1	-0.1667	NA
heatshock_low_dCP_C_00868	hk_medium_C_00659	FALSE	FALSE	0.276189	0.319777	0.322821	0.139581	1.0317	0.345718
heatshock_low_dCP_C_00868	hk_medium_C_00660	FALSE	FALSE	0.276189	0.319777	0.314088	0.168146	0.370612	0.813209
heatshock_low_dCP_C_00868	hk_medium_C_00662	FALSE	FALSE	0.276189	0.319777	0.625518	1.68662e-06	0.587651	0.7085
heatshock_low_dCP_C_00868	hk_medium_C_00663	FALSE	FALSE	0.276189	0.319777	0.649044	8.12199e-09	0.159036	NA
heatshock_low_dCP_C_00868	hk_medium_C_00671	FALSE	FALSE	0.276189	0.319777	-0.615672	1	-0.228052	0.879533
heatshock_low_dCP_C_00868	hk_medium_C_00673	FALSE	FALSE	0.276189	0.319777	0.703107	2.44606e-07	0.700429	NA
heatshock_low_dCP_C_00868	hk_medium_C_00675	FALSE	FALSE	0.276189	0.319777	1.08678	7.98227e-11	0.223879	NA
heatshock_low_dCP_C_00868	hk_strong_B_00677	FALSE	FALSE	0.276189	0.319777	0.516388	0.000389123	0.639155	NA
heatshock_low_dCP_C_00868	hk_strong_B_00678	FALSE	FALSE	0.276189	0.319777	0.465446	0.00325926	0.441868	NA
heatshock_low_dCP_C_00868	hk_strong_B_00680	FALSE	FALSE	0.276189	0.319777	0.601162	7.22505e-07	1.0908	0.413717
heatshock_low_dCP_C_00868	hk_strong_B_00683	FALSE	FALSE	0.276189	0.319777	0.177825	0.884898	-0.0107688	0.993317
heatshock_low_dCP_C_00868	hk_strong_B_00685	FALSE	FALSE	0.276189	0.319777	0.106521	1	0.0472516	NA
heatshock_low_dCP_C_00868	hk_strong_B_00687	FALSE	FALSE	0.276189	0.319777	-0.106998	1	0.928009	0.387312
heatshock_low_dCP_C_00868	hk_strong_B_00695	FALSE	FALSE	0.276189	0.319777	0.427253	0.00286447	-0.150398	NA
heatshock_low_dCP_C_00868	hk_strong_C_00676	FALSE	FALSE	0.276189	0.319777	0.313268	0.116226	0.115234	0.942459
heatshock_low_dCP_C_00868	hk_strong_C_00679	FALSE	FALSE	0.276189	0.319777	0.529687	8.29634e-05	0.402104	0.768256
heatshock_low_dCP_C_00868	hk_strong_C_00681	FALSE	FALSE	0.276189	0.319777	0.33037	0.0610541	0.983499	NA
heatshock_low_dCP_C_00868	hk_strong_C_00682	FALSE	FALSE	0.276189	0.319777	0.790999	1.51663e-10	1.90814	0.125944
heatshock_low_dCP_C_00868	hk_strong_C_00684	FALSE	FALSE	0.276189	0.319777	0.067802	1	-1.19639	0.437464
heatshock_low_dCP_C_00868	hk_strong_C_00688	FALSE	FALSE	0.276189	0.319777	0.554878	7.81625e-06	0.12996	0.934875
heatshock_low_dCP_C_00868	hk_strong_C_00689	FALSE	FALSE	0.276189	0.319777	0.407096	0.0286729	-0.295949	NA
heatshock_low_dCP_C_00868	hk_strong_C_00690	FALSE	FALSE	0.276189	0.319777	0.568946	6.60173e-06	0.679006	0.614655
heatshock_low_dCP_C_00868	hk_strong_C_00691	FALSE	FALSE	0.276189	0.319777	1.06921	2.26385e-20	0.571854	0.717857
heatshock_low_dCP_C_00868	hk_strong_C_00693	FALSE	FALSE	0.276189	0.319777	0.957445	9.73725e-19	1.44627	0.292407
heatshock_low_dCP_C_00868	hk_strong_C_00699	FALSE	FALSE	0.276189	0.319777	-0.30725	1	-0.555921	0.697251
heatshock_low_dCP_C_00868	hk_weak_B_00626	FALSE	FALSE	0.276189	0.319777	0.430766	0.00477232	0.33531	0.832336
heatshock_low_dCP_C_00868	hk_weak_B_00629	FALSE	FALSE	0.276189	0.319777	0.135407	1	0.229225	0.884145
heatshock_low_dCP_C_00868	hk_weak_B_00630	FALSE	FALSE	0.276189	0.319777	0.791331	1.22868e-11	0.590531	0.668839
heatshock_low_dCP_C_00868	hk_weak_B_00631	FALSE	FALSE	0.276189	0.319777	0.265864	0.272968	1.16172	0.329112
heatshock_low_dCP_C_00868	hk_weak_B_00635	FALSE	FALSE	0.276189	0.319777	0.918066	1.86173e-14	1.57709	NA
heatshock_low_dCP_C_00868	hk_weak_B_00638	FALSE	FALSE	0.276189	0.319777	0.162813	0.95192	0.361506	NA
heatshock_low_dCP_C_00868	hk_weak_B_00639	FALSE	FALSE	0.276189	0.319777	0.458616	0.000574034	0.779228	NA
heatshock_low_dCP_C_00868	hk_weak_C_00628	FALSE	FALSE	0.276189	0.319777	0.607137	6.21389e-07	0.715434	NA
heatshock_low_dCP_C_00868	hk_weak_C_00634	FALSE	FALSE	0.276189	0.319777	0.485101	0.000377611	0.686006	NA
heatshock_low_dCP_C_00868	hk_weak_C_00641	FALSE	FALSE	0.276189	0.319777	-0.0052023	1	-0.480712	NA
heatshock_low_dCP_C_00868	hk_weak_C_00647	FALSE	FALSE	0.276189	0.319777	0.386562	0.0112672	1.07974	NA
heatshock_low_dCP_C_00869	OSC_OSC_specific_B_00904	FALSE	FALSE	0.654389	6.73188e-07	-0.463759	1	0.434325	0.673103
heatshock_low_dCP_C_00869	OSC_OSC_specific_B_00911	FALSE	FALSE	0.654389	6.73188e-07	0.726968	4.59947e-12	0.208728	0.895148
heatshock_low_dCP_C_00869	OSC_OSC_specific_B_00920	FALSE	FALSE	0.654389	6.73188e-07	0.102478	1	1.92592	0.110915
heatshock_low_dCP_C_00869	OSC_OSC_specific_B_00921	FALSE	FALSE	0.654389	6.73188e-07	-0.291422	1	0.0238049	NA
heatshock_low_dCP_C_00869	OSC_OSC_specific_B_00924	FALSE	FALSE	0.654389	6.73188e-07	0.886342	9.70713e-16	1.87843	0.0265959
heatshock_low_dCP_C_00869	OSC_OSC_specific_B_00937	FALSE	FALSE	0.654389	6.73188e-07	-0.0875892	1	1.51806	0.257488
heatshock_low_dCP_C_00869	OSC_OSC_specific_B_00939	FALSE	FALSE	0.654389	6.73188e-07	0.005274	1	-0.249963	NA
heatshock_low_dCP_C_00869	OSC_OSC_specific_B_00941	FALSE	FALSE	0.654389	6.73188e-07	0.861802	2.4946e-15	1.78814	0.0765235
heatshock_low_dCP_C_00869	OSC_OSC_specific_B_00946	FALSE	FALSE	0.654389	6.73188e-07	0.858263	1.15416e-09	0.907715	NA
heatshock_low_dCP_C_00869	OSC_OSC_specific_B_00947	FALSE	FALSE	0.654389	6.73188e-07	-0.46038	1	1.16251	0.225646
heatshock_low_dCP_C_00869	OSC_OSC_specific_B_00948	FALSE	FALSE	0.654389	6.73188e-07	-0.0271378	1	0.147841	NA
heatshock_low_dCP_C_00869	OSC_OSC_specific_B_00950	FALSE	FALSE	0.654389	6.73188e-07	0.561242	6.55693e-05	1.16428	NA
heatshock_low_dCP_C_00869	OSC_OSC_specific_C_00902	FALSE	FALSE	0.654389	6.73188e-07	0.00624729	1	-0.480712	NA
heatshock_low_dCP_C_00869	OSC_OSC_specific_C_00907	FALSE	FALSE	0.654389	6.73188e-07	-0.420472	1	-0.253569	NA
heatshock_low_dCP_C_00869	OSC_OSC_specific_C_00919	FALSE	FALSE	0.654389	6.73188e-07	0.413889	0.0120839	0.631503	NA
heatshock_low_dCP_C_00869	OSC_OSC_specific_C_00935	FALSE	FALSE	0.654389	6.73188e-07	-0.675222	1	-0.392986	NA
heatshock_low_dCP_C_00869	OSC_OSC_specific_C_00940	FALSE	FALSE	0.654389	6.73188e-07	-0.557952	1	0.185002	0.906469
heatshock_low_dCP_C_00869	OSC_OSC_specific_C_00945	FALSE	FALSE	0.654389	6.73188e-07	-0.426215	1	-0.0528919	NA
heatshock_low_dCP_C_00869	OSC_OSC_specific_C_00949	FALSE	FALSE	0.654389	6.73188e-07	0.36973	0.0438893	0.394859	NA
heatshock_low_dCP_C_00869	control_Ecoli_B_00991	FALSE	FALSE	0.654389	6.73188e-07	-0.342092	1	0.372652	0.786284
heatshock_low_dCP_C_00869	control_Ecoli_B_00994	FALSE	TRUE	0.654389	6.73188e-07	0.401347	0.010894	0.808835	NA
heatshock_low_dCP_C_00869	control_Ecoli_B_00999	FALSE	TRUE	0.654389	6.73188e-07	0.369073	0.0386462	1.66353	0.165838
heatshock_low_dCP_C_00869	control_Ecoli_B_01000	FALSE	FALSE	0.654389	6.73188e-07	-0.425996	1	0.315459	NA
heatshock_low_dCP_C_00869	control_Ecoli_C_00978	FALSE	FALSE	0.654389	6.73188e-07	-0.62536	1	-1.25117	0.412197
heatshock_low_dCP_C_00869	control_Ecoli_C_00979	FALSE	TRUE	0.654389	6.73188e-07	0.0495316	1	0.0907657	NA
heatshock_low_dCP_C_00869	control_Ecoli_C_00984	FALSE	TRUE	0.654389	6.73188e-07	-0.0965847	1	0.705454	0.539716
heatshock_low_dCP_C_00869	control_Ecoli_C_00987	FALSE	FALSE	0.654389	6.73188e-07	1.20883	4.66046e-30	1.05443	0.429934
heatshock_low_dCP_C_00869	control_Ecoli_C_00989	FALSE	TRUE	0.654389	6.73188e-07	0.311596	0.145754	1.35586	NA
heatshock_low_dCP_C_00869	control_Ecoli_C_00990	FALSE	TRUE	0.654389	6.73188e-07	0.513545	6.66442e-05	1.01941	NA
heatshock_low_dCP_C_00869	control_Ecoli_C_00993	FALSE	TRUE	0.654389	6.73188e-07	-0.180648	1	-0.149425	NA
heatshock_low_dCP_C_00869	control_Ecoli_C_00996	FALSE	TRUE	0.654389	6.73188e-07	-0.0480902	1	-0.199644	NA
heatshock_low_dCP_C_00869	control_Ecoli_C_00997	FALSE	TRUE	0.654389	6.73188e-07	-0.198718	1	-0.0200097	NA
heatshock_low_dCP_C_00869	control_Ecoli_C_00998	FALSE	TRUE	0.654389	6.73188e-07	-0.191022	1	0.791853	NA
heatshock_low_dCP_C_00869	control_exon_B_00955	FALSE	TRUE	0.654389	6.73188e-07	-0.142603	1	0.243489	NA
heatshock_low_dCP_C_00869	control_exon_B_00956	FALSE	TRUE	0.654389	6.73188e-07	0.104365	1	0.906838	NA
heatshock_low_dCP_C_00869	control_exon_B_00960	FALSE	TRUE	0.654389	6.73188e-07	-0.0509191	1	1.3969	0.257326
heatshock_low_dCP_C_00869	control_exon_B_00964	FALSE	TRUE	0.654389	6.73188e-07	-0.00977735	1	1.46007	NA
heatshock_low_dCP_C_00869	control_exon_C_00953	FALSE	FALSE	0.654389	6.73188e-07	-0.332905	1	0.370747	NA
heatshock_low_dCP_C_00869	control_exon_C_00954	FALSE	TRUE	0.654389	6.73188e-07	-0.0257438	1	0.441868	NA
heatshock_low_dCP_C_00869	control_exon_C_00958	FALSE	TRUE	0.654389	6.73188e-07	0.632417	4.3203e-06	1.18638	0.374661
heatshock_low_dCP_C_00869	control_exon_C_00961	FALSE	TRUE	0.654389	6.73188e-07	-0.255731	1	0.993055	NA
heatshock_low_dCP_C_00869	control_exon_C_00962	FALSE	TRUE	0.654389	6.73188e-07	0.271655	0.296947	0.80566	NA
heatshock_low_dCP_C_00869	control_exon_C_00963	FALSE	TRUE	0.654389	6.73188e-07	-0.242013	1	0.700429	NA
heatshock_low_dCP_C_00869	control_exon_C_00969	FALSE	TRUE	0.654389	6.73188e-07	0.619618	5.30534e-07	0.456742	NA
heatshock_low_dCP_C_00869	control_exon_C_00970	FALSE	FALSE	0.654389	6.73188e-07	-0.958556	1	-0.522253	0.674712
heatshock_low_dCP_C_00869	control_exon_C_00972	FALSE	TRUE	0.654389	6.73188e-07	-0.14661	1	0.304887	NA
heatshock_low_dCP_C_00869	control_exon_C_00973	FALSE	TRUE	0.654389	6.73188e-07	-0.119245	1	0.0901815	0.95503
heatshock_low_dCP_C_00869	control_flat_genomic_region_A_00702	FALSE	TRUE	0.654389	6.73188e-07	-0.0598762	1	0.604363	0.65477
heatshock_low_dCP_C_00869	control_flat_genomic_region_A_00707	FALSE	TRUE	0.654389	6.73188e-07	0.67103	6.41902e-09	0.820396	NA
heatshock_low_dCP_C_00869	control_flat_genomic_region_A_00720	FALSE	TRUE	0.654389	6.73188e-07	0.216277	0.57736	0.700429	NA
heatshock_low_dCP_C_00869	control_flat_genomic_region_A_00744	FALSE	TRUE	0.654389	6.73188e-07	0.0386922	1	0.190158	0.864797
heatshock_low_dCP_C_00869	control_flat_genomic_region_A_00748	FALSE	FALSE	0.654389	6.73188e-07	-0.285413	1	1.3069	0.329318
heatshock_low_dCP_C_00869	control_flat_genomic_region_A_00749	FALSE	FALSE	0.654389	6.73188e-07	1.00945	2.81177e-12	1.3488	NA
heatshock_low_dCP_C_00869	control_flat_genomic_region_A_00751	FALSE	TRUE	0.654389	6.73188e-07	0.582832	3.05154e-05	0.304887	NA
heatshock_low_dCP_C_00869	control_flat_genomic_region_A_00753	FALSE	TRUE	0.654389	6.73188e-07	0.0236522	1	0.324671	NA
heatshock_low_dCP_C_00869	control_flat_genomic_region_A_00756	FALSE	TRUE	0.654389	6.73188e-07	0.232113	0.410151	0.613596	NA
heatshock_low_dCP_C_00869	control_flat_genomic_region_A_00765	FALSE	TRUE	0.654389	6.73188e-07	0.598675	9.23405e-06	0.907715	NA
heatshock_low_dCP_C_00869	control_flat_genomic_region_A_00771	FALSE	TRUE	0.654389	6.73188e-07	0.737239	1.71921e-08	0.434424	NA
heatshock_low_dCP_C_00869	control_flat_genomic_region_A_00791	FALSE	FALSE	0.654389	6.73188e-07	-0.975073	1	0.18815	0.904627
heatshock_low_dCP_C_00869	control_flat_genomic_region_A_00796	FALSE	FALSE	0.654389	6.73188e-07	0.856401	7.65121e-06	1.01941	NA
heatshock_low_dCP_C_00869	control_flat_genomic_region_A_00798	FALSE	FALSE	0.654389	6.73188e-07	-0.775829	1	1.07854	0.323958
heatshock_low_dCP_C_00869	control_flat_genomic_region_B_00701	FALSE	FALSE	0.654389	6.73188e-07	-0.36473	1	0.26533	0.866054
heatshock_low_dCP_C_00869	control_flat_genomic_region_B_00703	FALSE	FALSE	0.654389	6.73188e-07	-0.929347	1	-0.302583	NA
heatshock_low_dCP_C_00869	control_flat_genomic_region_B_00711	FALSE	TRUE	0.654389	6.73188e-07	-0.0171125	1	0.452277	0.741952
heatshock_low_dCP_C_00869	control_flat_genomic_region_B_00722	FALSE	TRUE	0.654389	6.73188e-07	-0.2289	1	0.332233	NA
heatshock_low_dCP_C_00869	control_flat_genomic_region_B_00736	FALSE	FALSE	0.654389	6.73188e-07	-0.508604	1	-0.221917	NA
heatshock_low_dCP_C_00869	control_flat_genomic_region_B_00747	FALSE	TRUE	0.654389	6.73188e-07	0.65098	1.68662e-06	1.18114	NA
heatshock_low_dCP_C_00869	control_flat_genomic_region_B_00752	FALSE	TRUE	0.654389	6.73188e-07	-0.219502	1	0.288561	NA
heatshock_low_dCP_C_00869	control_flat_genomic_region_B_00764	FALSE	FALSE	0.654389	6.73188e-07	-0.675869	1	0.213772	0.892315
heatshock_low_dCP_C_00869	control_flat_genomic_region_B_00773	FALSE	TRUE	0.654389	6.73188e-07	-0.252607	1	-0.328573	NA
heatshock_low_dCP_C_00869	control_flat_genomic_region_B_00774	FALSE	TRUE	0.654389	6.73188e-07	0.577056	1.71825e-06	1.00996	NA
heatshock_low_dCP_C_00869	control_flat_genomic_region_B_00785	FALSE	TRUE	0.654389	6.73188e-07	0.474794	0.000574034	0.220373	NA
heatshock_low_dCP_C_00869	control_flat_genomic_region_B_00789	FALSE	TRUE	0.654389	6.73188e-07	0.296054	0.146712	0.808835	NA
heatshock_low_dCP_C_00869	control_flat_genomic_region_C_00704	FALSE	TRUE	0.654389	6.73188e-07	0.226081	0.569615	0.2182	NA
heatshock_low_dCP_C_00869	control_flat_genomic_region_C_00706	FALSE	TRUE	0.654389	6.73188e-07	-0.0366115	1	1.3323	0.319781
heatshock_low_dCP_C_00869	control_flat_genomic_region_C_00709	FALSE	FALSE	0.654389	6.73188e-07	-0.33393	1	1.45655	0.184117
heatshock_low_dCP_C_00869	control_flat_genomic_region_C_00710	FALSE	FALSE	0.654389	6.73188e-07	-0.779139	1	0.543503	0.696549
heatshock_low_dCP_C_00869	control_flat_genomic_region_C_00712	FALSE	TRUE	0.654389	6.73188e-07	0.623902	3.15573e-07	0.80566	NA
heatshock_low_dCP_C_00869	control_flat_genomic_region_C_00714	FALSE	FALSE	0.654389	6.73188e-07	-0.644848	1	-0.0896851	0.95443
heatshock_low_dCP_C_00869	control_flat_genomic_region_C_00717	FALSE	TRUE	0.654389	6.73188e-07	-0.236483	1	0.760006	0.584322
heatshock_low_dCP_C_00869	control_flat_genomic_region_C_00719	FALSE	FALSE	0.654389	6.73188e-07	-0.445151	1	0.649682	0.527069
heatshock_low_dCP_C_00869	control_flat_genomic_region_C_00725	FALSE	TRUE	0.654389	6.73188e-07	0.487127	0.000587041	0.372064	NA
heatshock_low_dCP_C_00869	control_flat_genomic_region_C_00728	FALSE	FALSE	0.654389	6.73188e-07	-1.16755	1	-1.08236	0.398831
heatshock_low_dCP_C_00869	control_flat_genomic_region_C_00731	FALSE	TRUE	0.654389	6.73188e-07	-0.0681113	1	1.55685	0.257055
heatshock_low_dCP_C_00869	control_flat_genomic_region_C_00732	FALSE	FALSE	0.654389	6.73188e-07	-0.712259	1	-0.463481	0.748846
heatshock_low_dCP_C_00869	control_flat_genomic_region_C_00738	FALSE	FALSE	0.654389	6.73188e-07	-0.358603	1	1.79705	0.183214
heatshock_low_dCP_C_00869	control_flat_genomic_region_C_00739	FALSE	FALSE	0.654389	6.73188e-07	-0.419117	1	1.48824	0.167294
heatshock_low_dCP_C_00869	control_flat_genomic_region_C_00742	FALSE	TRUE	0.654389	6.73188e-07	-0.11299	1	0.424936	0.785969
heatshock_low_dCP_C_00869	control_flat_genomic_region_C_00743	FALSE	TRUE	0.654389	6.73188e-07	-0.0310994	1	0.613596	NA
heatshock_low_dCP_C_00869	control_flat_genomic_region_C_00757	FALSE	TRUE	0.654389	6.73188e-07	0.164615	0.928532	1.00326	NA
heatshock_low_dCP_C_00869	control_flat_genomic_region_C_00758	FALSE	FALSE	0.654389	6.73188e-07	-0.271652	1	0.213712	NA
heatshock_low_dCP_C_00869	control_flat_genomic_region_C_00777	FALSE	TRUE	0.654389	6.73188e-07	0.197997	0.771581	1.01941	NA
heatshock_low_dCP_C_00869	control_flat_genomic_region_C_00778	FALSE	TRUE	0.654389	6.73188e-07	0.371218	0.00860105	0.150084	NA
heatshock_low_dCP_C_00869	control_flat_genomic_region_C_00779	FALSE	TRUE	0.654389	6.73188e-07	0.446865	0.00379785	0.906043	NA
heatshock_low_dCP_C_00869	control_flat_genomic_region_C_00787	FALSE	TRUE	0.654389	6.73188e-07	0.35125	0.0258228	0.797009	NA
heatshock_low_dCP_C_00869	control_flat_genomic_region_C_00800	FALSE	TRUE	0.654389	6.73188e-07	0.051517	1	0.804622	NA
heatshock_low_dCP_C_00869	dev_inactive_A_00019	FALSE	FALSE	0.654389	6.73188e-07	0.631518	1.2448e-07	1.10066	0.281404
heatshock_low_dCP_C_00869	dev_inactive_A_00043	FALSE	FALSE	0.654389	6.73188e-07	0.497597	0.000678843	1.53438	0.0817365
heatshock_low_dCP_C_00869	dev_inactive_A_00045	FALSE	FALSE	0.654389	6.73188e-07	0.776404	1.36384e-13	2.17321	0.0334801
heatshock_low_dCP_C_00869	dev_inactive_A_00051	FALSE	FALSE	0.654389	6.73188e-07	-0.473595	1	-0.61983	0.718413
heatshock_low_dCP_C_00869	dev_inactive_A_00070	FALSE	FALSE	0.654389	6.73188e-07	0.735658	3.05058e-11	0.372064	NA
heatshock_low_dCP_C_00869	dev_inactive_A_00073	FALSE	FALSE	0.654389	6.73188e-07	1.41523	1.06787e-31	0.771617	NA
heatshock_low_dCP_C_00869	dev_inactive_A_00077	FALSE	FALSE	0.654389	6.73188e-07	0.161768	0.828125	0.897417	0.512428
heatshock_low_dCP_C_00869	dev_inactive_A_00116	FALSE	FALSE	0.654389	6.73188e-07	2.81412	7.81243e-56	2.50132	0.0159754
heatshock_low_dCP_C_00869	dev_inactive_A_00138	FALSE	FALSE	0.654389	6.73188e-07	1.1451	2.28177e-25	0.719966	NA
heatshock_low_dCP_C_00869	dev_inactive_A_00176	FALSE	FALSE	0.654389	6.73188e-07	1.276	3.09082e-35	2.10414	0.0561226
heatshock_low_dCP_C_00869	dev_inactive_A_00195	FALSE	FALSE	0.654389	6.73188e-07	-1.00309	1	0.185595	0.879283
heatshock_low_dCP_C_00869	dev_inactive_A_00213	FALSE	FALSE	0.654389	6.73188e-07	0.280141	0.229739	0.22083	0.856585
heatshock_low_dCP_C_00869	dev_inactive_A_00227	FALSE	FALSE	0.654389	6.73188e-07	-0.0429709	1	1.23103	0.279242
heatshock_low_dCP_C_00869	dev_inactive_A_00238	FALSE	FALSE	0.654389	6.73188e-07	1.36595	1.77964e-37	2.47061	0.0192603
heatshock_low_dCP_C_00869	dev_inactive_A_00255	FALSE	FALSE	0.654389	6.73188e-07	0.782782	3.92308e-10	1.82723	0.0706217
heatshock_low_dCP_C_00869	dev_inactive_B_00005	FALSE	FALSE	0.654389	6.73188e-07	1.8861	5.94051e-59	2.14012	0.00914156
heatshock_low_dCP_C_00869	dev_inactive_B_00009	FALSE	FALSE	0.654389	6.73188e-07	0.255221	0.537082	1.43498	0.294317
heatshock_low_dCP_C_00869	dev_inactive_B_00015	FALSE	FALSE	0.654389	6.73188e-07	1.60463	1.08593e-49	1.5014	0.134551
heatshock_low_dCP_C_00869	dev_inactive_B_00017	FALSE	FALSE	0.654389	6.73188e-07	0.678406	4.5594e-08	1.53296	0.0884977
heatshock_low_dCP_C_00869	dev_inactive_B_00024	FALSE	FALSE	0.654389	6.73188e-07	1.45514	1.24465e-33	0.86921	0.516832
heatshock_low_dCP_C_00869	dev_inactive_B_00027	FALSE	FALSE	0.654389	6.73188e-07	0.0613506	1	0.0687295	NA
heatshock_low_dCP_C_00869	dev_inactive_B_00031	FALSE	FALSE	0.654389	6.73188e-07	1.20616	7.08911e-28	2.42128	0.0279084
heatshock_low_dCP_C_00869	dev_inactive_B_00037	FALSE	FALSE	0.654389	6.73188e-07	0.482135	0.000112422	0.0178878	0.99105
heatshock_low_dCP_C_00869	dev_inactive_B_00062	FALSE	FALSE	0.654389	6.73188e-07	1.21966	6.79192e-25	2.08854	0.0257387
heatshock_low_dCP_C_00869	dev_inactive_B_00076	FALSE	FALSE	0.654389	6.73188e-07	-0.0500708	1	1.70315	0.0922429
heatshock_low_dCP_C_00869	dev_inactive_B_00094	FALSE	FALSE	0.654389	6.73188e-07	0.419279	0.00332717	2.15988	0.0357448
heatshock_low_dCP_C_00869	dev_inactive_B_00100	FALSE	FALSE	0.654389	6.73188e-07	1.34037	1.75673e-37	2.53428	0.00559335
heatshock_low_dCP_C_00869	dev_inactive_B_00103	FALSE	FALSE	0.654389	6.73188e-07	0.532652	8.3366e-06	1.3488	NA
heatshock_low_dCP_C_00869	dev_inactive_B_00112	FALSE	FALSE	0.654389	6.73188e-07	-0.13237	1	0.961976	0.419671
heatshock_low_dCP_C_00869	dev_inactive_B_00150	FALSE	FALSE	0.654389	6.73188e-07	0.050171	1	1.47012	NA
heatshock_low_dCP_C_00869	dev_inactive_B_00154	FALSE	FALSE	0.654389	6.73188e-07	0.467327	0.000336788	-0.150398	NA
heatshock_low_dCP_C_00869	dev_inactive_B_00157	FALSE	FALSE	0.654389	6.73188e-07	0.491818	0.000123438	1.82969	0.128854
heatshock_low_dCP_C_00869	dev_inactive_B_00163	FALSE	FALSE	0.654389	6.73188e-07	0.779787	1.88922e-13	2.2867	0.0266753
heatshock_low_dCP_C_00869	dev_inactive_B_00169	FALSE	FALSE	0.654389	6.73188e-07	1.23609	4.72078e-20	0.808835	NA
heatshock_low_dCP_C_00869	dev_inactive_B_00170	FALSE	FALSE	0.654389	6.73188e-07	0.399591	0.0084083	1.19968	0.230453
heatshock_low_dCP_C_00869	dev_inactive_B_00188	FALSE	FALSE	0.654389	6.73188e-07	0.824724	1.28669e-12	1.35586	NA
heatshock_low_dCP_C_00869	dev_inactive_B_00190	FALSE	FALSE	0.654389	6.73188e-07	-0.0674738	1	-0.440096	NA
heatshock_low_dCP_C_00869	dev_inactive_B_00191	FALSE	FALSE	0.654389	6.73188e-07	0.388193	0.0199674	1.40745	0.169025
heatshock_low_dCP_C_00869	dev_inactive_B_00210	FALSE	FALSE	0.654389	6.73188e-07	0.880267	4.25878e-16	1.16478	NA
heatshock_low_dCP_C_00869	dev_inactive_B_00212	FALSE	FALSE	0.654389	6.73188e-07	0.843099	5.32153e-16	1.49114	0.168912
heatshock_low_dCP_C_00869	dev_inactive_B_00218	FALSE	FALSE	0.654389	6.73188e-07	0.71669	8.02964e-09	0.325954	0.835265
heatshock_low_dCP_C_00869	dev_inactive_B_00220	FALSE	FALSE	0.654389	6.73188e-07	0.42446	0.00281523	1.01941	NA
heatshock_low_dCP_C_00869	dev_inactive_B_00226	FALSE	FALSE	0.654389	6.73188e-07	0.525504	0.00141465	0.0907657	NA
heatshock_low_dCP_C_00869	dev_inactive_B_00234	FALSE	FALSE	0.654389	6.73188e-07	1.21192	4.84982e-28	1.93075	0.111206
heatshock_low_dCP_C_00869	dev_inactive_B_00244	FALSE	FALSE	0.654389	6.73188e-07	0.51585	4.38574e-05	0.434424	NA
heatshock_low_dCP_C_00869	dev_inactive_B_00256	FALSE	FALSE	0.654389	6.73188e-07	0.518858	0.000144335	0.554369	0.647061
heatshock_low_dCP_C_00869	dev_inactive_B_00261	FALSE	FALSE	0.654389	6.73188e-07	0.988143	1.54514e-19	0.698943	NA
heatshock_low_dCP_C_00869	dev_inactive_B_00262	FALSE	FALSE	0.654389	6.73188e-07	0.0496365	1	0.917639	0.492457
heatshock_low_dCP_C_00869	dev_inactive_C_00012	FALSE	FALSE	0.654389	6.73188e-07	0.578308	1.42835e-06	1.57007	NA
heatshock_low_dCP_C_00869	dev_inactive_C_00016	FALSE	FALSE	0.654389	6.73188e-07	0.574743	1.49988e-06	0.243489	NA
heatshock_low_dCP_C_00869	dev_inactive_C_00036	FALSE	FALSE	0.654389	6.73188e-07	0.798584	4.93797e-12	0.441868	NA
heatshock_low_dCP_C_00869	dev_inactive_C_00047	FALSE	FALSE	0.654389	6.73188e-07	1.1034	3.90082e-27	1.24619	0.222883
heatshock_low_dCP_C_00869	dev_inactive_C_00048	FALSE	FALSE	0.654389	6.73188e-07	1.77375	1.04566e-47	3.15619	2.46606e-05
heatshock_low_dCP_C_00869	dev_inactive_C_00092	FALSE	FALSE	0.654389	6.73188e-07	0.554337	3.24126e-06	1.14496	0.218717
heatshock_low_dCP_C_00869	dev_inactive_C_00098	FALSE	FALSE	0.654389	6.73188e-07	0.357866	0.0527386	0.288561	NA
heatshock_low_dCP_C_00869	dev_inactive_C_00110	FALSE	FALSE	0.654389	6.73188e-07	-0.0722808	1	-0.0729733	NA
heatshock_low_dCP_C_00869	dev_inactive_C_00114	FALSE	FALSE	0.654389	6.73188e-07	1.87262	4.44621e-55	1.7438	0.0152582
heatshock_low_dCP_C_00869	dev_inactive_C_00117	FALSE	FALSE	0.654389	6.73188e-07	-0.193238	1	-0.099416	NA
heatshock_low_dCP_C_00869	dev_inactive_C_00120	FALSE	FALSE	0.654389	6.73188e-07	0.816108	1.17497e-14	0.61368	0.649972
heatshock_low_dCP_C_00869	dev_inactive_C_00121	FALSE	FALSE	0.654389	6.73188e-07	-0.113042	1	1.48871	0.0104846
heatshock_low_dCP_C_00869	dev_inactive_C_00132	FALSE	FALSE	0.654389	6.73188e-07	0.0180716	1	0.698965	0.521572
heatshock_low_dCP_C_00869	dev_inactive_C_00134	FALSE	FALSE	0.654389	6.73188e-07	3.41852	6.56022e-72	4.18416	1.62414e-12
heatshock_low_dCP_C_00869	dev_inactive_C_00137	FALSE	FALSE	0.654389	6.73188e-07	0.555632	1.64993e-06	0.648381	NA
heatshock_low_dCP_C_00869	dev_inactive_C_00149	FALSE	FALSE	0.654389	6.73188e-07	1.03889	5.16077e-17	0.906838	NA
heatshock_low_dCP_C_00869	dev_inactive_C_00164	FALSE	FALSE	0.654389	6.73188e-07	0.718946	3.02792e-09	0.991106	NA
heatshock_low_dCP_C_00869	dev_inactive_C_00186	FALSE	FALSE	0.654389	6.73188e-07	0.0341901	1	0.463228	0.704342
heatshock_low_dCP_C_00869	dev_inactive_C_00196	FALSE	FALSE	0.654389	6.73188e-07	-0.175042	1	0.116274	0.941356
heatshock_low_dCP_C_00869	dev_inactive_C_00200	FALSE	FALSE	0.654389	6.73188e-07	1.34869	4.08379e-40	1.49188	0.0607844
heatshock_low_dCP_C_00869	dev_inactive_C_00221	FALSE	FALSE	0.654389	6.73188e-07	0.216056	0.582149	0.213712	NA
heatshock_low_dCP_C_00869	dev_inactive_C_00263	FALSE	FALSE	0.654389	6.73188e-07	-0.0678124	1	0.431348	0.722668
heatshock_low_dCP_C_00869	dev_inactive_C_00265	FALSE	FALSE	0.654389	6.73188e-07	0.401246	0.0113943	1.54542	0.198796
heatshock_low_dCP_C_00869	dev_inactive_C_00269	FALSE	FALSE	0.654389	6.73188e-07	0.76395	8.46466e-11	1.01941	NA
heatshock_low_dCP_C_00869	dev_inactive_C_00270	FALSE	FALSE	0.654389	6.73188e-07	0.180332	0.825122	0.311399	0.765206
heatshock_low_dCP_C_00869	dev_medium_A_00001	FALSE	FALSE	0.654389	6.73188e-07	2.419	5.2161e-65	2.65356	2.52173e-07
heatshock_low_dCP_C_00869	dev_medium_A_00192	FALSE	FALSE	0.654389	6.73188e-07	3.03592	6.25647e-59	3.30231	8.00048e-06
heatshock_low_dCP_C_00869	dev_medium_A_00442	FALSE	FALSE	0.654389	6.73188e-07	2.93723	2.67896e-63	3.38134	1.96286e-06
heatshock_low_dCP_C_00869	dev_medium_A_00486	FALSE	FALSE	0.654389	6.73188e-07	2.33424	2.30855e-63	2.82318	7.62903e-06
heatshock_low_dCP_C_00869	dev_medium_A_00519	FALSE	FALSE	0.654389	6.73188e-07	3.65797	4.98964e-68	3.90288	1.5829e-16
heatshock_low_dCP_C_00869	dev_medium_A_00584	FALSE	FALSE	0.654389	6.73188e-07	1.4228	9.51291e-42	2.67319	0.000130345
heatshock_low_dCP_C_00869	dev_medium_A_00590	FALSE	FALSE	0.654389	6.73188e-07	2.03837	5.48863e-34	2.25011	0.0443637
heatshock_low_dCP_C_00869	dev_medium_B_00033	FALSE	FALSE	0.654389	6.73188e-07	5.73657	4.02425e-72	5.91106	1.67317e-54
heatshock_low_dCP_C_00869	dev_medium_B_00264	FALSE	FALSE	0.654389	6.73188e-07	2.24118	1.00722e-31	1.84266	0.183214
heatshock_low_dCP_C_00869	dev_medium_B_00441	FALSE	FALSE	0.654389	6.73188e-07	3.15776	2.63468e-68	3.88772	1.62615e-12
heatshock_low_dCP_C_00869	dev_medium_B_00447	FALSE	FALSE	0.654389	6.73188e-07	1.20369	9.06859e-32	1.80319	0.119217
heatshock_low_dCP_C_00869	dev_medium_B_00448	FALSE	FALSE	0.654389	6.73188e-07	2.60938	2.12964e-67	3.52749	3.18355e-09
heatshock_low_dCP_C_00869	dev_medium_B_00452	FALSE	FALSE	0.654389	6.73188e-07	1.42785	1.3185e-35	2.3564	0.0250701
heatshock_low_dCP_C_00869	dev_medium_B_00457	FALSE	FALSE	0.654389	6.73188e-07	1.72226	1.03753e-30	1.35619	NA
heatshock_low_dCP_C_00869	dev_medium_B_00469	FALSE	FALSE	0.654389	6.73188e-07	3.52839	1.58119e-69	4.71278	1.65688e-36
heatshock_low_dCP_C_00869	dev_medium_B_00474	FALSE	FALSE	0.654389	6.73188e-07	1.87366	6.01098e-21	1.35586	NA
heatshock_low_dCP_C_00869	dev_medium_B_00478	FALSE	FALSE	0.654389	6.73188e-07	1.73799	4.34201e-55	1.31719	0.187499
heatshock_low_dCP_C_00869	dev_medium_B_00483	FALSE	FALSE	0.654389	6.73188e-07	2.14008	1.00272e-59	2.95177	7.20728e-06
heatshock_low_dCP_C_00869	dev_medium_B_00487	FALSE	FALSE	0.654389	6.73188e-07	3.51507	3.02e-57	2.22021	0.0694135
heatshock_low_dCP_C_00869	dev_medium_B_00489	FALSE	FALSE	0.654389	6.73188e-07	1.8045	9.23416e-47	3.34374	5.51858e-06
heatshock_low_dCP_C_00869	dev_medium_B_00496	FALSE	FALSE	0.654389	6.73188e-07	2.85031	7.66562e-59	3.70335	9.72616e-06
heatshock_low_dCP_C_00869	dev_medium_B_00507	FALSE	FALSE	0.654389	6.73188e-07	2.23261	3.89077e-60	3.07741	1.03964e-07
heatshock_low_dCP_C_00869	dev_medium_B_00508	FALSE	FALSE	0.654389	6.73188e-07	4.17214	2.25327e-52	3.67789	1.23321e-06
heatshock_low_dCP_C_00869	dev_medium_B_00516	FALSE	FALSE	0.654389	6.73188e-07	2.46968	3.06761e-67	3.06759	6.64014e-06
heatshock_low_dCP_C_00869	dev_medium_B_00518	FALSE	FALSE	0.654389	6.73188e-07	2.98424	7.76385e-61	3.00091	0.00282534
heatshock_low_dCP_C_00869	dev_medium_B_00521	FALSE	FALSE	0.654389	6.73188e-07	3.15418	1.42866e-63	3.23182	5.78576e-06
heatshock_low_dCP_C_00869	dev_medium_B_00524	FALSE	FALSE	0.654389	6.73188e-07	2.54494	2.09265e-62	3.24395	1.24038e-09
heatshock_low_dCP_C_00869	dev_medium_B_00539	FALSE	FALSE	0.654389	6.73188e-07	2.6569	1.11345e-67	3.67684	7.74052e-23
heatshock_low_dCP_C_00869	dev_medium_B_00545	FALSE	FALSE	0.654389	6.73188e-07	3.94266	4.3126e-55	4.40079	3.51006e-14
heatshock_low_dCP_C_00869	dev_medium_B_00547	FALSE	FALSE	0.654389	6.73188e-07	5.031	4.66207e-55	5.95856	1.10381e-31
heatshock_low_dCP_C_00869	dev_medium_B_00552	FALSE	FALSE	0.654389	6.73188e-07	1.65154	2.91376e-42	2.59101	0.00817915
heatshock_low_dCP_C_00869	dev_medium_B_00562	FALSE	FALSE	0.654389	6.73188e-07	1.45434	6.74124e-29	1.55685	0.257055
heatshock_low_dCP_C_00869	dev_medium_B_00563	FALSE	FALSE	0.654389	6.73188e-07	1.70025	1.62841e-52	2.89975	4.44935e-06
heatshock_low_dCP_C_00869	dev_medium_B_00569	FALSE	FALSE	0.654389	6.73188e-07	1.51885	5.42641e-45	2.2167	0.000108679
heatshock_low_dCP_C_00869	dev_medium_B_00575	FALSE	FALSE	0.654389	6.73188e-07	2.76957	2.06383e-66	3.59186	8.91653e-09
heatshock_low_dCP_C_00869	dev_medium_B_00576	FALSE	FALSE	0.654389	6.73188e-07	1.91938	2.91922e-58	1.75284	0.00672831
heatshock_low_dCP_C_00869	dev_medium_B_00582	FALSE	FALSE	0.654389	6.73188e-07	2.33254	3.02316e-63	3.42683	6.4292e-08
heatshock_low_dCP_C_00869	dev_medium_B_00583	FALSE	FALSE	0.654389	6.73188e-07	2.75232	2.32948e-46	2.52506	0.00573535
heatshock_low_dCP_C_00869	dev_medium_B_00586	FALSE	FALSE	0.654389	6.73188e-07	2.57175	1.18403e-68	2.78615	4.14086e-05
heatshock_low_dCP_C_00869	dev_medium_B_00587	FALSE	FALSE	0.654389	6.73188e-07	4.42931	5.46492e-57	4.13094	4.89924e-10
heatshock_low_dCP_C_00869	dev_medium_B_00588	FALSE	FALSE	0.654389	6.73188e-07	3.98452	1.39108e-68	4.07413	4.17105e-12
heatshock_low_dCP_C_00869	dev_medium_B_00591	FALSE	FALSE	0.654389	6.73188e-07	2.54677	8.20658e-61	3.25446	1.7529e-07
heatshock_low_dCP_C_00869	dev_medium_B_00598	FALSE	FALSE	0.654389	6.73188e-07	1.54747	9.04483e-43	1.94771	0.0547816
heatshock_low_dCP_C_00869	dev_medium_C_00003	FALSE	FALSE	0.654389	6.73188e-07	2.67023	1.33108e-65	2.48544	0.00321903
heatshock_low_dCP_C_00869	dev_medium_C_00041	FALSE	FALSE	0.654389	6.73188e-07	2.78843	6.50188e-57	2.9864	0.000136782
heatshock_low_dCP_C_00869	dev_medium_C_00050	FALSE	FALSE	0.654389	6.73188e-07	0.450381	0.00180079	1.54934	0.257488
heatshock_low_dCP_C_00869	dev_medium_C_00065	FALSE	FALSE	0.654389	6.73188e-07	1.12006	2.30601e-25	0.932447	NA
heatshock_low_dCP_C_00869	dev_medium_C_00072	FALSE	FALSE	0.654389	6.73188e-07	4.66579	2.54828e-51	4.51477	1.12952e-20
heatshock_low_dCP_C_00869	dev_medium_C_00074	FALSE	FALSE	0.654389	6.73188e-07	2.75394	2.3143e-65	2.28145	0.00871557
heatshock_low_dCP_C_00869	dev_medium_C_00082	FALSE	FALSE	0.654389	6.73188e-07	3.32783	2.01339e-48	2.62681	0.00431575
heatshock_low_dCP_C_00869	dev_medium_C_00088	FALSE	FALSE	0.654389	6.73188e-07	2.30571	2.03926e-66	2.59407	0.00110274
heatshock_low_dCP_C_00869	dev_medium_C_00101	FALSE	FALSE	0.654389	6.73188e-07	3.10007	5.41048e-68	4.55787	3.76012e-13
heatshock_low_dCP_C_00869	dev_medium_C_00181	FALSE	FALSE	0.654389	6.73188e-07	3.50426	1.33205e-67	3.85741	5.45249e-10
heatshock_low_dCP_C_00869	dev_medium_C_00184	FALSE	FALSE	0.654389	6.73188e-07	3.21788	2.12721e-60	2.87109	0.000751683
heatshock_low_dCP_C_00869	dev_medium_C_00236	FALSE	FALSE	0.654389	6.73188e-07	2.82673	5.34739e-56	2.76931	0.000311906
heatshock_low_dCP_C_00869	dev_medium_C_00245	FALSE	FALSE	0.654389	6.73188e-07	1.98856	9.40302e-59	2.17786	0.00742776
heatshock_low_dCP_C_00869	dev_medium_C_00445	FALSE	FALSE	0.654389	6.73188e-07	2.3226	5.01763e-59	2.6283	0.00416101
heatshock_low_dCP_C_00869	dev_medium_C_00449	FALSE	FALSE	0.654389	6.73188e-07	2.25779	4.01031e-59	2.51912	0.00923296
heatshock_low_dCP_C_00869	dev_medium_C_00453	FALSE	FALSE	0.654389	6.73188e-07	3.99924	1.55655e-43	4.33675	5.31831e-14
heatshock_low_dCP_C_00869	dev_medium_C_00454	FALSE	FALSE	0.654389	6.73188e-07	3.76134	1.74284e-65	4.25051	2.86592e-19
heatshock_low_dCP_C_00869	dev_medium_C_00459	FALSE	FALSE	0.654389	6.73188e-07	3.19487	1.37234e-69	4.17155	2.17632e-25
heatshock_low_dCP_C_00869	dev_medium_C_00461	FALSE	FALSE	0.654389	6.73188e-07	2.69997	1.99463e-64	3.35431	5.81189e-11
heatshock_low_dCP_C_00869	dev_medium_C_00468	FALSE	FALSE	0.654389	6.73188e-07	2.64213	1.10147e-64	2.288	0.00628546
heatshock_low_dCP_C_00869	dev_medium_C_00470	FALSE	FALSE	0.654389	6.73188e-07	2.35661	7.01159e-60	2.66888	0.00230758
heatshock_low_dCP_C_00869	dev_medium_C_00471	FALSE	FALSE	0.654389	6.73188e-07	0.656443	1.17201e-08	1.21656	0.375881
heatshock_low_dCP_C_00869	dev_medium_C_00480	FALSE	FALSE	0.654389	6.73188e-07	2.57148	1.26765e-36	2.87787	0.00141619
heatshock_low_dCP_C_00869	dev_medium_C_00485	FALSE	FALSE	0.654389	6.73188e-07	3.65709	6.65407e-68	4.01473	3.22209e-09
heatshock_low_dCP_C_00869	dev_medium_C_00492	FALSE	FALSE	0.654389	6.73188e-07	2.2012	2.03543e-55	2.25764	0.0280694
heatshock_low_dCP_C_00869	dev_medium_C_00494	FALSE	FALSE	0.654389	6.73188e-07	2.44099	1.75638e-48	3.59746	1.35916e-06
heatshock_low_dCP_C_00869	dev_medium_C_00497	FALSE	FALSE	0.654389	6.73188e-07	3.5661	3.08118e-37	3.90944	7.05917e-09
heatshock_low_dCP_C_00869	dev_medium_C_00499	FALSE	FALSE	0.654389	6.73188e-07	4.18931	4.44993e-52	4.29436	6.12195e-13
heatshock_low_dCP_C_00869	dev_medium_C_00500	FALSE	FALSE	0.654389	6.73188e-07	1.53737	1.68904e-22	1.952	0.0540234
heatshock_low_dCP_C_00869	dev_medium_C_00501	FALSE	FALSE	0.654389	6.73188e-07	3.76815	3.34318e-45	3.47594	2.12718e-05
heatshock_low_dCP_C_00869	dev_medium_C_00504	FALSE	FALSE	0.654389	6.73188e-07	4.36415	3.19861e-69	4.51885	6.84393e-19
heatshock_low_dCP_C_00869	dev_medium_C_00511	FALSE	FALSE	0.654389	6.73188e-07	1.99792	3.06364e-58	1.83937	0.128333
heatshock_low_dCP_C_00869	dev_medium_C_00513	FALSE	FALSE	0.654389	6.73188e-07	0.275994	0.410151	1.25546	0.163949
heatshock_low_dCP_C_00869	dev_medium_C_00517	FALSE	FALSE	0.654389	6.73188e-07	3.19453	1.37449e-60	2.60941	0.0125359
heatshock_low_dCP_C_00869	dev_medium_C_00523	FALSE	FALSE	0.654389	6.73188e-07	3.52301	4.02977e-70	4.59473	6.51901e-18
heatshock_low_dCP_C_00869	dev_medium_C_00525	FALSE	FALSE	0.654389	6.73188e-07	2.68108	4.90955e-68	2.91046	5.38925e-05
heatshock_low_dCP_C_00869	dev_medium_C_00529	FALSE	FALSE	0.654389	6.73188e-07	4.03544	5.87783e-71	4.36449	1.06363e-17
heatshock_low_dCP_C_00869	dev_medium_C_00531	FALSE	FALSE	0.654389	6.73188e-07	3.0101	2.5601e-67	3.71754	2.82445e-11
heatshock_low_dCP_C_00869	dev_medium_C_00533	FALSE	FALSE	0.654389	6.73188e-07	4.61539	4.02425e-72	5.03469	6.40939e-64
heatshock_low_dCP_C_00869	dev_medium_C_00534	FALSE	FALSE	0.654389	6.73188e-07	2.8621	4.00446e-65	3.38165	1.38856e-17
heatshock_low_dCP_C_00869	dev_medium_C_00536	FALSE	FALSE	0.654389	6.73188e-07	0.45623	0.000968554	1.22093	0.360366
heatshock_low_dCP_C_00869	dev_medium_C_00541	FALSE	FALSE	0.654389	6.73188e-07	4.69535	1.52252e-62	4.25229	9.67512e-14
heatshock_low_dCP_C_00869	dev_medium_C_00543	FALSE	FALSE	0.654389	6.73188e-07	4.35499	6.56022e-72	4.63916	6.69223e-41
heatshock_low_dCP_C_00869	dev_medium_C_00550	FALSE	FALSE	0.654389	6.73188e-07	2.05057	5.81869e-54	2.70528	0.000160538
heatshock_low_dCP_C_00869	dev_medium_C_00554	FALSE	FALSE	0.654389	6.73188e-07	3.47249	9.76522e-65	3.71516	1.1892e-08
heatshock_low_dCP_C_00869	dev_medium_C_00564	FALSE	FALSE	0.654389	6.73188e-07	3.18032	2.53003e-61	3.89849	1.21437e-11
heatshock_low_dCP_C_00869	dev_medium_C_00568	FALSE	FALSE	0.654389	6.73188e-07	1.46218	1.48526e-42	-0.131396	NA
heatshock_low_dCP_C_00869	dev_medium_C_00570	FALSE	FALSE	0.654389	6.73188e-07	3.8313	8.9758e-71	4.5615	4.55331e-31
heatshock_low_dCP_C_00869	dev_medium_C_00578	FALSE	FALSE	0.654389	6.73188e-07	2.82002	5.13947e-69	2.2896	0.00568269
heatshock_low_dCP_C_00869	dev_medium_C_00580	FALSE	FALSE	0.654389	6.73188e-07	3.34477	9.02653e-68	4.0447	1.75223e-08
heatshock_low_dCP_C_00869	dev_medium_C_00581	FALSE	FALSE	0.654389	6.73188e-07	2.36421	1.33718e-51	2.26112	0.0444984
heatshock_low_dCP_C_00869	dev_medium_C_00596	FALSE	FALSE	0.654389	6.73188e-07	2.8825	3.38796e-68	3.06171	8.53469e-09
heatshock_low_dCP_C_00869	dev_medium_C_00597	FALSE	FALSE	0.654389	6.73188e-07	3.99835	1.47388e-68	4.33606	7.54891e-19
heatshock_low_dCP_C_00869	dev_medium_C_00599	FALSE	FALSE	0.654389	6.73188e-07	1.95349	6.52367e-53	1.79071	0.0335446
heatshock_low_dCP_C_00869	dev_strong_A_00102	FALSE	FALSE	0.654389	6.73188e-07	5.5538	1.37232e-63	6.02844	9.08846e-37
heatshock_low_dCP_C_00869	dev_strong_A_00288	FALSE	FALSE	0.654389	6.73188e-07	2.84147	1.01401e-68	3.19778	1.32607e-06
heatshock_low_dCP_C_00869	dev_strong_A_00301	FALSE	FALSE	0.654389	6.73188e-07	6.53997	1.3263e-61	7.15082	2.3621e-63
heatshock_low_dCP_C_00869	dev_strong_A_00315	FALSE	FALSE	0.654389	6.73188e-07	3.97405	1.04594e-60	3.73	7.46648e-09
heatshock_low_dCP_C_00869	dev_strong_B_00023	FALSE	FALSE	0.654389	6.73188e-07	6.50953	9.89365e-71	6.76326	2.09842e-73
heatshock_low_dCP_C_00869	dev_strong_B_00034	FALSE	FALSE	0.654389	6.73188e-07	3.57219	3.6303e-61	4.13453	4.47439e-10
heatshock_low_dCP_C_00869	dev_strong_B_00199	FALSE	FALSE	0.654389	6.73188e-07	5.76484	1.71586e-72	6.57072	8.88625e-52
heatshock_low_dCP_C_00869	dev_strong_B_00275	FALSE	FALSE	0.654389	6.73188e-07	5.17426	1.07427e-70	6.10721	9.15274e-57
heatshock_low_dCP_C_00869	dev_strong_B_00277	FALSE	FALSE	0.654389	6.73188e-07	3.45251	3.68064e-65	3.81333	9.91684e-16
heatshock_low_dCP_C_00869	dev_strong_B_00281	FALSE	FALSE	0.654389	6.73188e-07	5.14836	4.55695e-70	4.77898	2.85766e-34
heatshock_low_dCP_C_00869	dev_strong_B_00307	FALSE	FALSE	0.654389	6.73188e-07	3.59121	3.60306e-70	4.42582	6.27217e-18
heatshock_low_dCP_C_00869	dev_strong_C_00166	FALSE	FALSE	0.654389	6.73188e-07	5.58766	1.6766e-68	6.34764	1.12068e-54
heatshock_low_dCP_C_00869	dev_strong_C_00267	FALSE	FALSE	0.654389	6.73188e-07	5.73897	6.81718e-27	4.71363	4.79082e-13
heatshock_low_dCP_C_00869	dev_strong_C_00286	FALSE	FALSE	0.654389	6.73188e-07	2.9911	8.79083e-67	2.94698	4.14107e-05
heatshock_low_dCP_C_00869	dev_strong_C_00290	FALSE	FALSE	0.654389	6.73188e-07	6.61251	7.36021e-73	7.34977	1.68004e-155
heatshock_low_dCP_C_00869	dev_strong_C_00296	FALSE	FALSE	0.654389	6.73188e-07	4.9943	3.36424e-72	5.83916	3.46112e-42
heatshock_low_dCP_C_00869	dev_strong_C_00304	FALSE	FALSE	0.654389	6.73188e-07	4.55934	3.50014e-68	4.60969	9.38366e-29
heatshock_low_dCP_C_00869	dev_strong_C_00305	FALSE	FALSE	0.654389	6.73188e-07	6.03377	7.36021e-73	6.66215	2.87409e-82
heatshock_low_dCP_C_00869	dev_strong_C_00306	FALSE	FALSE	0.654389	6.73188e-07	2.50004	1.99479e-66	3.41	1.51713e-09
heatshock_low_dCP_C_00869	dev_strong_C_00308	FALSE	FALSE	0.654389	6.73188e-07	6.88051	3.249e-71	7.50466	1.02479e-101
heatshock_low_dCP_C_00869	dev_strong_C_00309	FALSE	FALSE	0.654389	6.73188e-07	4.84212	1.52807e-70	5.54185	3.16334e-34
heatshock_low_dCP_C_00869	dev_strong_C_00310	FALSE	FALSE	0.654389	6.73188e-07	4.24461	1.19877e-70	4.20303	4.59327e-16
heatshock_low_dCP_C_00869	dev_strong_C_00311	FALSE	FALSE	0.654389	6.73188e-07	4.84909	6.94107e-71	6.01861	4.87868e-64
heatshock_low_dCP_C_00869	dev_strong_C_00313	FALSE	FALSE	0.654389	6.73188e-07	5.23568	3.36424e-72	6.12981	3.64889e-47
heatshock_low_dCP_C_00869	dev_strong_C_00314	FALSE	FALSE	0.654389	6.73188e-07	2.92083	5.07059e-58	2.75346	0.00130583
heatshock_low_dCP_C_00869	dev_weak_A_00135	FALSE	FALSE	0.654389	6.73188e-07	2.81026	5.02931e-62	2.54924	0.00531601
heatshock_low_dCP_C_00869	dev_weak_A_00136	FALSE	FALSE	0.654389	6.73188e-07	1.18055	1.04276e-22	2.01945	0.137364
heatshock_low_dCP_C_00869	dev_weak_A_00168	FALSE	FALSE	0.654389	6.73188e-07	1.23507	1.35341e-31	1.89907	0.0663693
heatshock_low_dCP_C_00869	dev_weak_A_00231	FALSE	FALSE	0.654389	6.73188e-07	1.23652	7.42431e-34	1.31891	0.161171
heatshock_low_dCP_C_00869	dev_weak_A_00266	FALSE	FALSE	0.654389	6.73188e-07	2.36029	2.87876e-63	2.87988	6.7263e-06
heatshock_low_dCP_C_00869	dev_weak_A_00325	FALSE	FALSE	0.654389	6.73188e-07	2.40263	2.05991e-46	2.74389	0.00341351
heatshock_low_dCP_C_00869	dev_weak_A_00332	FALSE	FALSE	0.654389	6.73188e-07	1.38396	3.33232e-31	1.90758	0.159268
heatshock_low_dCP_C_00869	dev_weak_A_00345	FALSE	FALSE	0.654389	6.73188e-07	1.36007	1.36124e-32	1.59821	0.114467
heatshock_low_dCP_C_00869	dev_weak_A_00349	FALSE	FALSE	0.654389	6.73188e-07	1.13635	3.7026e-26	0.972322	NA
heatshock_low_dCP_C_00869	dev_weak_A_00360	FALSE	FALSE	0.654389	6.73188e-07	2.47028	2.98399e-59	2.69633	0.000469248
heatshock_low_dCP_C_00869	dev_weak_A_00380	FALSE	FALSE	0.654389	6.73188e-07	2.21629	1.49568e-61	2.19297	0.0147155
heatshock_low_dCP_C_00869	dev_weak_A_00383	FALSE	FALSE	0.654389	6.73188e-07	1.02671	5.21838e-23	1.15325	0.348146
heatshock_low_dCP_C_00869	dev_weak_A_00398	FALSE	FALSE	0.654389	6.73188e-07	0.6346	1.90912e-08	1.04412	0.265551
heatshock_low_dCP_C_00869	dev_weak_B_00002	FALSE	FALSE	0.654389	6.73188e-07	0.846984	3.79647e-16	1.67092	0.129032
heatshock_low_dCP_C_00869	dev_weak_B_00010	FALSE	FALSE	0.654389	6.73188e-07	1.13801	3.43209e-26	2.3332	0.000320314
heatshock_low_dCP_C_00869	dev_weak_B_00020	FALSE	FALSE	0.654389	6.73188e-07	0.482878	0.000173861	0.76221	0.487092
heatshock_low_dCP_C_00869	dev_weak_B_00042	FALSE	FALSE	0.654389	6.73188e-07	1.81982	2.86859e-51	2.49807	0.0102153
heatshock_low_dCP_C_00869	dev_weak_B_00061	FALSE	FALSE	0.654389	6.73188e-07	0.947366	1.04982e-19	0.429937	0.724246
heatshock_low_dCP_C_00869	dev_weak_B_00104	FALSE	FALSE	0.654389	6.73188e-07	1.96829	6.6182e-58	2.6996	0.00421447
heatshock_low_dCP_C_00869	dev_weak_B_00122	FALSE	FALSE	0.654389	6.73188e-07	1.56239	3.01378e-35	1.35619	NA
heatshock_low_dCP_C_00869	dev_weak_B_00129	FALSE	FALSE	0.654389	6.73188e-07	1.29228	5.7682e-36	1.25988	0.0855232
heatshock_low_dCP_C_00869	dev_weak_B_00140	FALSE	FALSE	0.654389	6.73188e-07	2.13846	1.04488e-56	1.2878	0.347069
heatshock_low_dCP_C_00869	dev_weak_B_00143	FALSE	FALSE	0.654389	6.73188e-07	0.532894	6.88197e-06	0.711464	0.487697
heatshock_low_dCP_C_00869	dev_weak_B_00146	FALSE	FALSE	0.654389	6.73188e-07	1.07168	1.53661e-24	2.17992	0.00124696
heatshock_low_dCP_C_00869	dev_weak_B_00165	FALSE	FALSE	0.654389	6.73188e-07	1.19564	4.25862e-32	1.47728	0.27941
heatshock_low_dCP_C_00869	dev_weak_B_00167	FALSE	FALSE	0.654389	6.73188e-07	2.01708	1.14355e-51	2.10802	0.0833
heatshock_low_dCP_C_00869	dev_weak_B_00177	FALSE	FALSE	0.654389	6.73188e-07	1.59053	1.11454e-46	2.39869	0.00148621
heatshock_low_dCP_C_00869	dev_weak_B_00243	FALSE	FALSE	0.654389	6.73188e-07	0.876815	5.43998e-16	1.70997	0.121215
heatshock_low_dCP_C_00869	dev_weak_B_00319	FALSE	FALSE	0.654389	6.73188e-07	0.413946	0.00474074	1.14821	0.39766
heatshock_low_dCP_C_00869	dev_weak_B_00320	FALSE	FALSE	0.654389	6.73188e-07	0.171392	0.985642	0.914196	0.443211
heatshock_low_dCP_C_00869	dev_weak_B_00322	FALSE	FALSE	0.654389	6.73188e-07	0.80446	1.62242e-12	0.604356	NA
heatshock_low_dCP_C_00869	dev_weak_B_00323	FALSE	FALSE	0.654389	6.73188e-07	0.815322	5.31996e-15	2.20892	0.021939
heatshock_low_dCP_C_00869	dev_weak_B_00327	FALSE	FALSE	0.654389	6.73188e-07	1.4275	4.68907e-32	1.57709	NA
heatshock_low_dCP_C_00869	dev_weak_B_00330	FALSE	FALSE	0.654389	6.73188e-07	0.879468	6.68081e-17	0.983499	NA
heatshock_low_dCP_C_00869	dev_weak_B_00334	FALSE	FALSE	0.654389	6.73188e-07	2.41767	3.06313e-64	2.39456	0.00250275
heatshock_low_dCP_C_00869	dev_weak_B_00335	FALSE	FALSE	0.654389	6.73188e-07	0.69464	3.22311e-10	1.21593	0.1709
heatshock_low_dCP_C_00869	dev_weak_B_00337	FALSE	FALSE	0.654389	6.73188e-07	1.17493	3.86724e-34	2.56754	0.00125151
heatshock_low_dCP_C_00869	dev_weak_B_00340	FALSE	FALSE	0.654389	6.73188e-07	0.95825	2.81605e-20	1.41808	0.108039
heatshock_low_dCP_C_00869	dev_weak_B_00346	FALSE	FALSE	0.654389	6.73188e-07	2.17451	3.78348e-60	2.41235	0.0127106
heatshock_low_dCP_C_00869	dev_weak_B_00348	FALSE	FALSE	0.654389	6.73188e-07	-0.30406	1	0.145408	0.915004
heatshock_low_dCP_C_00869	dev_weak_B_00351	FALSE	FALSE	0.654389	6.73188e-07	1.82136	3.46753e-51	2.3348	0.0262881
heatshock_low_dCP_C_00869	dev_weak_B_00356	FALSE	FALSE	0.654389	6.73188e-07	1.34157	2.80971e-38	1.2313	0.189653
heatshock_low_dCP_C_00869	dev_weak_B_00357	FALSE	FALSE	0.654389	6.73188e-07	2.69826	2.02844e-61	2.62681	0.00431575
heatshock_low_dCP_C_00869	dev_weak_B_00364	FALSE	FALSE	0.654389	6.73188e-07	1.05144	6.19311e-20	2.06222	0.0768015
heatshock_low_dCP_C_00869	dev_weak_B_00367	FALSE	FALSE	0.654389	6.73188e-07	2.02592	5.04994e-49	2.92073	0.00104774
heatshock_low_dCP_C_00869	dev_weak_B_00370	FALSE	FALSE	0.654389	6.73188e-07	1.79301	4.05703e-56	1.01144	0.39635
heatshock_low_dCP_C_00869	dev_weak_B_00397	FALSE	FALSE	0.654389	6.73188e-07	0.37272	0.0495131	0.0420254	0.976068
heatshock_low_dCP_C_00869	dev_weak_B_00402	FALSE	FALSE	0.654389	6.73188e-07	0.993549	2.9204e-21	1.99785	0.0141412
heatshock_low_dCP_C_00869	dev_weak_B_00407	FALSE	FALSE	0.654389	6.73188e-07	1.01829	1.27085e-20	1.07974	NA
heatshock_low_dCP_C_00869	dev_weak_B_00414	FALSE	FALSE	0.654389	6.73188e-07	1.27934	7.79085e-40	2.01946	0.00881177
heatshock_low_dCP_C_00869	dev_weak_B_00417	FALSE	FALSE	0.654389	6.73188e-07	1.81648	5.9357e-44	3.30979	3.74088e-05
heatshock_low_dCP_C_00869	dev_weak_B_00420	FALSE	FALSE	0.654389	6.73188e-07	3.92747	4.08207e-69	4.83354	4.56663e-19
heatshock_low_dCP_C_00869	dev_weak_B_00421	FALSE	FALSE	0.654389	6.73188e-07	2.36501	2.84729e-49	2.97284	0.00155775
heatshock_low_dCP_C_00869	dev_weak_B_00433	FALSE	FALSE	0.654389	6.73188e-07	0.849194	4.43086e-16	3.14917	0.000287328
heatshock_low_dCP_C_00869	dev_weak_C_00028	FALSE	FALSE	0.654389	6.73188e-07	0.96694	1.96777e-19	1.01181	NA
heatshock_low_dCP_C_00869	dev_weak_C_00029	FALSE	FALSE	0.654389	6.73188e-07	1.6747	6.30785e-50	2.60793	0.00270496
heatshock_low_dCP_C_00869	dev_weak_C_00032	FALSE	FALSE	0.654389	6.73188e-07	0.270932	0.292632	1.04323	0.264671
heatshock_low_dCP_C_00869	dev_weak_C_00040	FALSE	FALSE	0.654389	6.73188e-07	3.72336	7.87036e-60	3.32611	1.36009e-06
heatshock_low_dCP_C_00869	dev_weak_C_00079	FALSE	FALSE	0.654389	6.73188e-07	1.48845	3.13445e-44	2.2743	0.0118629
heatshock_low_dCP_C_00869	dev_weak_C_00087	FALSE	FALSE	0.654389	6.73188e-07	2.99629	1.28186e-67	3.01617	1.32719e-05
heatshock_low_dCP_C_00869	dev_weak_C_00107	FALSE	FALSE	0.654389	6.73188e-07	2.03219	1.40265e-60	2.60056	0.000113324
heatshock_low_dCP_C_00869	dev_weak_C_00119	FALSE	FALSE	0.654389	6.73188e-07	0.431623	0.00260061	1.88822	0.00636871
heatshock_low_dCP_C_00869	dev_weak_C_00144	FALSE	FALSE	0.654389	6.73188e-07	1.51121	2.9228e-44	2.08349	0.00165155
heatshock_low_dCP_C_00869	dev_weak_C_00179	FALSE	FALSE	0.654389	6.73188e-07	3.22719	7.97435e-66	4.16079	1.80753e-13
heatshock_low_dCP_C_00869	dev_weak_C_00194	FALSE	FALSE	0.654389	6.73188e-07	3.73699	2.21184e-71	3.62123	1.05814e-10
heatshock_low_dCP_C_00869	dev_weak_C_00197	FALSE	FALSE	0.654389	6.73188e-07	0.0834728	1	1.41352	0.0479271
heatshock_low_dCP_C_00869	dev_weak_C_00202	FALSE	FALSE	0.654389	6.73188e-07	1.9102	1.56215e-55	2.27287	0.00584144
heatshock_low_dCP_C_00869	dev_weak_C_00214	FALSE	FALSE	0.654389	6.73188e-07	2.77377	2.11065e-60	2.58379	0.0142212
heatshock_low_dCP_C_00869	dev_weak_C_00223	FALSE	FALSE	0.654389	6.73188e-07	1.03294	8.34739e-19	1.16298	NA
heatshock_low_dCP_C_00869	dev_weak_C_00233	FALSE	FALSE	0.654389	6.73188e-07	2.10163	1.96082e-49	2.01118	0.0474966
heatshock_low_dCP_C_00869	dev_weak_C_00235	FALSE	FALSE	0.654389	6.73188e-07	2.18548	2.50073e-61	2.94564	3.62351e-06
heatshock_low_dCP_C_00869	dev_weak_C_00246	FALSE	FALSE	0.654389	6.73188e-07	1.49014	2.5066e-23	2.48364	0.0177784
heatshock_low_dCP_C_00869	dev_weak_C_00253	FALSE	FALSE	0.654389	6.73188e-07	0.975062	1.82188e-18	1.952	0.0540234
heatshock_low_dCP_C_00869	dev_weak_C_00274	FALSE	FALSE	0.654389	6.73188e-07	2.33073	1.22194e-57	2.35718	0.0226379
heatshock_low_dCP_C_00869	dev_weak_C_00318	FALSE	FALSE	0.654389	6.73188e-07	1.30907	2.3368e-39	0.857148	NA
heatshock_low_dCP_C_00869	dev_weak_C_00321	FALSE	FALSE	0.654389	6.73188e-07	1.27184	1.99631e-26	1.45795	0.285009
heatshock_low_dCP_C_00869	dev_weak_C_00324	FALSE	FALSE	0.654389	6.73188e-07	2.21881	2.06897e-57	2.91849	4.78747e-06
heatshock_low_dCP_C_00869	dev_weak_C_00328	FALSE	FALSE	0.654389	6.73188e-07	1.81078	2.38841e-53	1.88551	0.00822448
heatshock_low_dCP_C_00869	dev_weak_C_00338	FALSE	FALSE	0.654389	6.73188e-07	1.59356	5.13815e-45	0.833215	0.486483
heatshock_low_dCP_C_00869	dev_weak_C_00339	FALSE	FALSE	0.654389	6.73188e-07	2.39699	1.41344e-67	2.65891	0.000140877
heatshock_low_dCP_C_00869	dev_weak_C_00341	FALSE	FALSE	0.654389	6.73188e-07	1.90663	2.57992e-58	2.3499	0.000562629
heatshock_low_dCP_C_00869	dev_weak_C_00347	FALSE	FALSE	0.654389	6.73188e-07	1.18129	3.77375e-31	2.93839	3.47648e-05
heatshock_low_dCP_C_00869	dev_weak_C_00352	FALSE	FALSE	0.654389	6.73188e-07	1.36775	4.83407e-40	1.70656	0.0349255
heatshock_low_dCP_C_00869	dev_weak_C_00354	FALSE	FALSE	0.654389	6.73188e-07	1.25725	3.4229e-29	2.43451	0.0115017
heatshock_low_dCP_C_00869	dev_weak_C_00358	FALSE	FALSE	0.654389	6.73188e-07	1.61672	3.32591e-43	2.38992	0.0321783
heatshock_low_dCP_C_00869	dev_weak_C_00361	FALSE	FALSE	0.654389	6.73188e-07	2.73164	1.43243e-67	2.7797	0.000311012
heatshock_low_dCP_C_00869	dev_weak_C_00362	FALSE	FALSE	0.654389	6.73188e-07	1.46709	3.34032e-36	2.21443	0.0410172
heatshock_low_dCP_C_00869	dev_weak_C_00368	FALSE	FALSE	0.654389	6.73188e-07	1.18411	2.52891e-23	0.797009	NA
heatshock_low_dCP_C_00869	dev_weak_C_00372	FALSE	FALSE	0.654389	6.73188e-07	1.36811	9.64453e-38	1.67927	0.0828099
heatshock_low_dCP_C_00869	dev_weak_C_00373	FALSE	FALSE	0.654389	6.73188e-07	1.32742	2.96909e-37	1.68534	0.0564762
heatshock_low_dCP_C_00869	dev_weak_C_00375	FALSE	FALSE	0.654389	6.73188e-07	3.70196	1.86317e-63	3.59863	1.71279e-07
heatshock_low_dCP_C_00869	dev_weak_C_00381	FALSE	FALSE	0.654389	6.73188e-07	1.67155	2.98087e-51	2.70614	5.69252e-07
heatshock_low_dCP_C_00869	dev_weak_C_00382	FALSE	FALSE	0.654389	6.73188e-07	3.71905	8.65327e-69	4.09103	4.777e-15
heatshock_low_dCP_C_00869	dev_weak_C_00384	FALSE	FALSE	0.654389	6.73188e-07	1.07303	1.24488e-23	2.68562	4.95201e-06
heatshock_low_dCP_C_00869	dev_weak_C_00395	FALSE	FALSE	0.654389	6.73188e-07	1.90202	6.6182e-58	1.78733	0.0771367
heatshock_low_dCP_C_00869	dev_weak_C_00396	FALSE	FALSE	0.654389	6.73188e-07	0.874076	1.77806e-16	0.857148	NA
heatshock_low_dCP_C_00869	dev_weak_C_00399	FALSE	FALSE	0.654389	6.73188e-07	2.65628	1.15084e-45	2.88952	0.000701309
heatshock_low_dCP_C_00869	dev_weak_C_00408	FALSE	FALSE	0.654389	6.73188e-07	2.9515	1.48034e-58	3.184	0.00083205
heatshock_low_dCP_C_00869	dev_weak_C_00409	FALSE	FALSE	0.654389	6.73188e-07	1.20969	1.53032e-31	0.732483	0.595522
heatshock_low_dCP_C_00869	dev_weak_C_00412	FALSE	FALSE	0.654389	6.73188e-07	1.18409	1.03989e-29	1.65923	0.100783
heatshock_low_dCP_C_00869	dev_weak_C_00415	FALSE	FALSE	0.654389	6.73188e-07	0.359728	0.0674814	1.83275	0.128854
heatshock_low_dCP_C_00869	dev_weak_C_00418	FALSE	FALSE	0.654389	6.73188e-07	1.62649	1.77283e-39	2.98705	8.73506e-05
heatshock_low_dCP_C_00869	dev_weak_C_00422	FALSE	FALSE	0.654389	6.73188e-07	0.899202	1.85338e-18	0.837087	NA
heatshock_low_dCP_C_00869	dev_weak_C_00423	FALSE	FALSE	0.654389	6.73188e-07	0.773633	6.8123e-15	1.15605	0.187549
heatshock_low_dCP_C_00869	dev_weak_C_00424	FALSE	FALSE	0.654389	6.73188e-07	2.66176	6.63219e-67	3.22658	2.72208e-09
heatshock_low_dCP_C_00869	dev_weak_C_00427	FALSE	FALSE	0.654389	6.73188e-07	0.429008	0.00395894	0.719966	NA
heatshock_low_dCP_C_00869	dev_weak_C_00431	FALSE	FALSE	0.654389	6.73188e-07	0.948117	4.07359e-19	2.96967	0.00111093
heatshock_low_dCP_C_00869	dev_weak_C_00434	FALSE	FALSE	0.654389	6.73188e-07	0.316623	0.15232	1.37434	0.250314
heatshock_low_dCP_C_00869	dev_weak_C_00436	FALSE	FALSE	0.654389	6.73188e-07	1.44267	7.41487e-39	1.85302	0.00571597
heatshock_low_dCP_C_00869	dev_weak_C_00437	FALSE	FALSE	0.654389	6.73188e-07	2.4686	9.46842e-62	1.90157	0.0181333
heatshock_low_dCP_C_00869	ecdysone_low_dCP_B_00801	FALSE	FALSE	0.654389	6.73188e-07	-0.126903	1	1.01679	0.4552
heatshock_low_dCP_C_00869	ecdysone_low_dCP_B_00806	FALSE	FALSE	0.654389	6.73188e-07	-0.415985	1	0.411576	0.793021
heatshock_low_dCP_C_00869	ecdysone_low_dCP_B_00807	FALSE	FALSE	0.654389	6.73188e-07	0.198015	0.767139	1.93118	0.0827724
heatshock_low_dCP_C_00869	ecdysone_low_dCP_B_00808	FALSE	FALSE	0.654389	6.73188e-07	0.142649	1	0.768474	NA
heatshock_low_dCP_C_00869	ecdysone_low_dCP_B_00813	FALSE	FALSE	0.654389	6.73188e-07	0.263111	0.427874	0.419737	0.760545
heatshock_low_dCP_C_00869	ecdysone_low_dCP_B_00817	FALSE	FALSE	0.654389	6.73188e-07	0.0314983	1	0.94264	NA
heatshock_low_dCP_C_00869	ecdysone_low_dCP_B_00822	FALSE	FALSE	0.654389	6.73188e-07	-0.241955	1	1.15066	0.402785
heatshock_low_dCP_C_00869	ecdysone_low_dCP_B_00826	FALSE	FALSE	0.654389	6.73188e-07	0.107148	1	0.489262	0.754116
heatshock_low_dCP_C_00869	ecdysone_low_dCP_B_00827	FALSE	FALSE	0.654389	6.73188e-07	-0.474096	1	-0.335231	NA
heatshock_low_dCP_C_00869	ecdysone_low_dCP_B_00828	FALSE	FALSE	0.654389	6.73188e-07	0.119022	1	0.357169	NA
heatshock_low_dCP_C_00869	ecdysone_low_dCP_B_00830	FALSE	FALSE	0.654389	6.73188e-07	-0.857963	1	-0.608704	0.572176
heatshock_low_dCP_C_00869	ecdysone_low_dCP_B_00831	FALSE	FALSE	0.654389	6.73188e-07	-0.592198	1	-0.356601	0.808355
heatshock_low_dCP_C_00869	ecdysone_low_dCP_B_00844	FALSE	FALSE	0.654389	6.73188e-07	-0.084352	1	0.61075	NA
heatshock_low_dCP_C_00869	ecdysone_low_dCP_B_00845	FALSE	FALSE	0.654389	6.73188e-07	-0.051137	1	1.84902	0.125188
heatshock_low_dCP_C_00869	ecdysone_low_dCP_B_00848	FALSE	FALSE	0.654389	6.73188e-07	-0.359279	1	0.0716444	0.963756
heatshock_low_dCP_C_00869	ecdysone_low_dCP_C_00803	FALSE	FALSE	0.654389	6.73188e-07	0.439924	0.00376493	0.773061	NA
heatshock_low_dCP_C_00869	ecdysone_low_dCP_C_00804	FALSE	FALSE	0.654389	6.73188e-07	-0.837318	1	-0.565029	0.743424
heatshock_low_dCP_C_00869	ecdysone_low_dCP_C_00815	FALSE	FALSE	0.654389	6.73188e-07	0.442356	0.00211889	1.98201	0.0736984
heatshock_low_dCP_C_00869	ecdysone_low_dCP_C_00819	FALSE	FALSE	0.654389	6.73188e-07	0.231655	0.678	1.01941	NA
heatshock_low_dCP_C_00869	ecdysone_low_dCP_C_00820	FALSE	FALSE	0.654389	6.73188e-07	-0.474102	1	-0.395699	NA
heatshock_low_dCP_C_00869	ecdysone_low_dCP_C_00821	FALSE	FALSE	0.654389	6.73188e-07	-0.332556	1	0.212226	0.893092
heatshock_low_dCP_C_00869	ecdysone_low_dCP_C_00823	FALSE	FALSE	0.654389	6.73188e-07	-0.220836	1	1.70035	0.206677
heatshock_low_dCP_C_00869	ecdysone_low_dCP_C_00829	FALSE	FALSE	0.654389	6.73188e-07	-0.52801	1	0.447368	0.686973
heatshock_low_dCP_C_00869	ecdysone_low_dCP_C_00832	FALSE	FALSE	0.654389	6.73188e-07	0.680618	5.0263e-09	1.37062	0.305676
heatshock_low_dCP_C_00869	ecdysone_low_dCP_C_00835	FALSE	FALSE	0.654389	6.73188e-07	-0.35977	1	-0.349847	NA
heatshock_low_dCP_C_00869	ecdysone_low_dCP_C_00837	FALSE	FALSE	0.654389	6.73188e-07	-0.0312738	1	0.250636	0.873551
heatshock_low_dCP_C_00869	ecdysone_low_dCP_C_00841	FALSE	FALSE	0.654389	6.73188e-07	0.497435	0.000154857	0.0538132	NA
heatshock_low_dCP_C_00869	ecdysone_low_dCP_C_00846	FALSE	FALSE	0.654389	6.73188e-07	-0.713368	1	-0.353659	0.810726
heatshock_low_dCP_C_00869	ecdysone_low_dCP_C_00849	FALSE	FALSE	0.654389	6.73188e-07	0.540563	2.04352e-05	0.212559	NA
heatshock_low_dCP_C_00869	heatshock_low_dCP_B_00854	FALSE	FALSE	0.654389	6.73188e-07	-0.381862	1	-0.156395	0.918716
heatshock_low_dCP_C_00869	heatshock_low_dCP_B_00862	FALSE	FALSE	0.654389	6.73188e-07	-0.159309	1	0.797009	NA
heatshock_low_dCP_C_00869	heatshock_low_dCP_B_00863	FALSE	FALSE	0.654389	6.73188e-07	-0.0190419	1	1.57709	NA
heatshock_low_dCP_C_00869	heatshock_low_dCP_B_00866	FALSE	FALSE	0.654389	6.73188e-07	0.625044	6.97797e-08	1.62918	0.239387
heatshock_low_dCP_C_00869	heatshock_low_dCP_B_00870	FALSE	FALSE	0.654389	6.73188e-07	-0.00525215	1	1.26267	NA
heatshock_low_dCP_C_00869	heatshock_low_dCP_B_00873	FALSE	FALSE	0.654389	6.73188e-07	0.169435	0.8336	1.10617	NA
heatshock_low_dCP_C_00869	heatshock_low_dCP_B_00882	FALSE	FALSE	0.654389	6.73188e-07	0.483952	0.000503939	1.952	0.0750962
heatshock_low_dCP_C_00869	heatshock_low_dCP_B_00885	FALSE	FALSE	0.654389	6.73188e-07	0.303836	0.176135	1.6044	0.232316
heatshock_low_dCP_C_00869	heatshock_low_dCP_B_00888	FALSE	FALSE	0.654389	6.73188e-07	-0.425401	1	1.44627	0.292407
heatshock_low_dCP_C_00869	heatshock_low_dCP_B_00894	FALSE	FALSE	0.654389	6.73188e-07	-0.0365166	1	0.288561	NA
heatshock_low_dCP_C_00869	heatshock_low_dCP_B_00897	FALSE	FALSE	0.654389	6.73188e-07	-0.459773	1	-0.256803	0.864903
heatshock_low_dCP_C_00869	heatshock_low_dCP_B_00899	FALSE	FALSE	0.654389	6.73188e-07	0.131616	1	1.51924	0.257286
heatshock_low_dCP_C_00869	heatshock_low_dCP_C_00851	FALSE	FALSE	0.654389	6.73188e-07	-0.184476	1	1.28647	0.335396
heatshock_low_dCP_C_00869	heatshock_low_dCP_C_00867	FALSE	FALSE	0.654389	6.73188e-07	0.713911	6.24075e-06	0.719966	NA
heatshock_low_dCP_C_00869	heatshock_low_dCP_C_00874	FALSE	FALSE	0.654389	6.73188e-07	0.360468	0.0533752	1.29625	0.3404
heatshock_low_dCP_C_00869	heatshock_low_dCP_C_00875	FALSE	FALSE	0.654389	6.73188e-07	0.0344081	1	0.850568	0.525097
heatshock_low_dCP_C_00869	heatshock_low_dCP_C_00877	FALSE	FALSE	0.654389	6.73188e-07	0.334373	0.0326616	-0.0922592	NA
heatshock_low_dCP_C_00869	heatshock_low_dCP_C_00881	FALSE	FALSE	0.654389	6.73188e-07	0.209866	0.713243	1.70525	0.0954084
heatshock_low_dCP_C_00869	heatshock_low_dCP_C_00883	FALSE	FALSE	0.654389	6.73188e-07	0.513874	7.76343e-05	-0.680434	0.689808
heatshock_low_dCP_C_00869	heatshock_low_dCP_C_00884	FALSE	FALSE	0.654389	6.73188e-07	0.176527	0.928532	0.455647	0.741922
heatshock_low_dCP_C_00869	heatshock_low_dCP_C_00898	FALSE	FALSE	0.654389	6.73188e-07	0.711988	7.31683e-10	0.698943	NA
heatshock_low_dCP_C_00869	hk_inactive_B_00601	FALSE	FALSE	0.654389	6.73188e-07	0.522472	0.000124843	0.780448	NA
heatshock_low_dCP_C_00869	hk_inactive_B_00602	FALSE	FALSE	0.654389	6.73188e-07	0.191137	0.759222	1.37062	0.305676
heatshock_low_dCP_C_00869	hk_inactive_B_00608	FALSE	FALSE	0.654389	6.73188e-07	0.0668565	1	-0.348955	NA
heatshock_low_dCP_C_00869	hk_inactive_B_00609	FALSE	FALSE	0.654389	6.73188e-07	0.77403	2.9216e-07	1.70035	0.206677
heatshock_low_dCP_C_00869	hk_inactive_B_00613	FALSE	FALSE	0.654389	6.73188e-07	0.713787	7.07715e-09	0.808667	NA
heatshock_low_dCP_C_00869	hk_inactive_B_00620	FALSE	FALSE	0.654389	6.73188e-07	-0.266388	1	0.907715	NA
heatshock_low_dCP_C_00869	hk_inactive_C_00603	FALSE	FALSE	0.654389	6.73188e-07	-0.1226	1	1.21233	NA
heatshock_low_dCP_C_00869	hk_inactive_C_00604	FALSE	FALSE	0.654389	6.73188e-07	-0.42162	1	0.0811502	NA
heatshock_low_dCP_C_00869	hk_inactive_C_00606	FALSE	FALSE	0.654389	6.73188e-07	0.318488	0.110499	1.57677	0.206931
heatshock_low_dCP_C_00869	hk_inactive_C_00610	FALSE	FALSE	0.654389	6.73188e-07	-0.637303	1	-0.855164	0.602717
heatshock_low_dCP_C_00869	hk_inactive_C_00614	FALSE	FALSE	0.654389	6.73188e-07	0.0176073	1	1.01612	0.454219
heatshock_low_dCP_C_00869	hk_inactive_C_00617	FALSE	FALSE	0.654389	6.73188e-07	0.0966757	1	0.213712	NA
heatshock_low_dCP_C_00869	hk_inactive_C_00618	FALSE	FALSE	0.654389	6.73188e-07	0.604078	2.67372e-05	0.700429	NA
heatshock_low_dCP_C_00869	hk_medium_B_00666	FALSE	FALSE	0.654389	6.73188e-07	0.631941	4.66012e-07	1.63101	0.176447
heatshock_low_dCP_C_00869	hk_medium_B_00667	FALSE	FALSE	0.654389	6.73188e-07	0.467606	0.0001484	1.61087	0.145659
heatshock_low_dCP_C_00869	hk_medium_B_00669	FALSE	FALSE	0.654389	6.73188e-07	0.0297316	1	0.907715	NA
heatshock_low_dCP_C_00869	hk_medium_C_00653	FALSE	FALSE	0.654389	6.73188e-07	0.0250408	1	1.63838	0.223708
heatshock_low_dCP_C_00869	hk_medium_C_00655	FALSE	FALSE	0.654389	6.73188e-07	-0.0419756	1	0.604356	NA
heatshock_low_dCP_C_00869	hk_medium_C_00659	FALSE	FALSE	0.654389	6.73188e-07	0.322821	0.139581	-0.0922592	NA
heatshock_low_dCP_C_00869	hk_medium_C_00660	FALSE	FALSE	0.654389	6.73188e-07	0.314088	0.168146	0.300013	NA
heatshock_low_dCP_C_00869	hk_medium_C_00662	FALSE	FALSE	0.654389	6.73188e-07	0.625518	1.68662e-06	1.28722	0.348647
heatshock_low_dCP_C_00869	hk_medium_C_00663	FALSE	FALSE	0.654389	6.73188e-07	0.649044	8.12199e-09	2.09635	0.073002
heatshock_low_dCP_C_00869	hk_medium_C_00671	FALSE	FALSE	0.654389	6.73188e-07	-0.615672	1	1.07387	0.202126
heatshock_low_dCP_C_00869	hk_medium_C_00673	FALSE	FALSE	0.654389	6.73188e-07	0.703107	2.44606e-07	1.01941	NA
heatshock_low_dCP_C_00869	hk_strong_B_00677	FALSE	FALSE	0.654389	6.73188e-07	0.516388	0.000389123	2.35718	0.0226379
heatshock_low_dCP_C_00869	hk_strong_B_00678	FALSE	FALSE	0.654389	6.73188e-07	0.465446	0.00325926	1.26267	NA
heatshock_low_dCP_C_00869	hk_strong_B_00683	FALSE	FALSE	0.654389	6.73188e-07	0.177825	0.884898	2.08817	0.00204002
heatshock_low_dCP_C_00869	hk_strong_B_00685	FALSE	FALSE	0.654389	6.73188e-07	0.106521	1	0.715434	NA
heatshock_low_dCP_C_00869	hk_strong_B_00687	FALSE	FALSE	0.654389	6.73188e-07	-0.106998	1	1.34056	0.262582
heatshock_low_dCP_C_00869	hk_strong_B_00698	FALSE	FALSE	0.654389	6.73188e-07	0.625806	1.02118e-05	1.16478	NA
heatshock_low_dCP_C_00869	hk_strong_C_00679	FALSE	FALSE	0.654389	6.73188e-07	0.529687	8.29634e-05	2.17746	0.0173859
heatshock_low_dCP_C_00869	hk_strong_C_00684	FALSE	FALSE	0.654389	6.73188e-07	0.067802	1	0.881219	0.519885
heatshock_low_dCP_C_00869	hk_strong_C_00686	FALSE	FALSE	0.654389	6.73188e-07	0.409448	0.0113104	1.84266	0.183214
heatshock_low_dCP_C_00869	hk_strong_C_00689	FALSE	FALSE	0.654389	6.73188e-07	0.407096	0.0286729	1.79705	0.183214
heatshock_low_dCP_C_00869	hk_strong_C_00693	FALSE	FALSE	0.654389	6.73188e-07	0.957445	9.73725e-19	2.17732	0.0342576
heatshock_low_dCP_C_00869	hk_strong_C_00699	FALSE	FALSE	0.654389	6.73188e-07	-0.30725	1	1.05444	0.291584
heatshock_low_dCP_C_00869	hk_weak_B_00629	FALSE	FALSE	0.654389	6.73188e-07	0.135407	1	1.14409	NA
heatshock_low_dCP_C_00869	hk_weak_B_00630	FALSE	FALSE	0.654389	6.73188e-07	0.791331	1.22868e-11	1.83218	0.0299786
heatshock_low_dCP_C_00869	hk_weak_B_00631	FALSE	FALSE	0.654389	6.73188e-07	0.265864	0.272968	0.283605	0.856577
heatshock_low_dCP_C_00869	hk_weak_B_00638	FALSE	FALSE	0.654389	6.73188e-07	0.162813	0.95192	1.23498	0.365347
heatshock_low_dCP_C_00869	hk_weak_B_00643	FALSE	FALSE	0.654389	6.73188e-07	0.763175	7.25951e-11	1.46007	NA
heatshock_low_dCP_C_00869	hk_weak_C_00634	FALSE	FALSE	0.654389	6.73188e-07	0.485101	0.000377611	1.80651	0.146563
heatshock_low_dCP_C_00869	hk_weak_C_00641	FALSE	FALSE	0.654389	6.73188e-07	-0.0052023	1	0.107048	NA
heatshock_low_dCP_C_00869	hk_weak_C_00647	FALSE	FALSE	0.654389	6.73188e-07	0.386562	0.0112672	0.639155	NA
heatshock_low_dCP_C_00869	hk_weak_C_00649	FALSE	FALSE	0.654389	6.73188e-07	0.186577	0.799595	1.46204	0.202823
heatshock_low_dCP_C_00872	OSC_OSC_specific_B_00901	FALSE	FALSE	0.432221	0.0021931	0.24229	0.516643	0.920108	0.440094
heatshock_low_dCP_C_00872	OSC_OSC_specific_B_00904	FALSE	FALSE	0.432221	0.0021931	-0.463759	1	0.331989	0.766215
heatshock_low_dCP_C_00872	OSC_OSC_specific_B_00911	FALSE	FALSE	0.432221	0.0021931	0.726968	4.59947e-12	0.752932	0.574917
heatshock_low_dCP_C_00872	OSC_OSC_specific_B_00912	FALSE	FALSE	0.432221	0.0021931	0.642814	1.93478e-09	1.65639	0.0997196
heatshock_low_dCP_C_00872	OSC_OSC_specific_B_00920	FALSE	FALSE	0.432221	0.0021931	0.102478	1	0.0990085	0.949754
heatshock_low_dCP_C_00872	OSC_OSC_specific_B_00921	FALSE	FALSE	0.432221	0.0021931	-0.291422	1	-0.415606	NA
heatshock_low_dCP_C_00872	OSC_OSC_specific_B_00924	FALSE	FALSE	0.432221	0.0021931	0.886342	9.70713e-16	0.797483	0.43461
heatshock_low_dCP_C_00872	OSC_OSC_specific_B_00927	FALSE	FALSE	0.432221	0.0021931	0.493087	0.0013185	1.7275	0.211023
heatshock_low_dCP_C_00872	OSC_OSC_specific_B_00933	FALSE	FALSE	0.432221	0.0021931	0.721198	1.80743e-08	2.02995	0.106981
heatshock_low_dCP_C_00872	OSC_OSC_specific_B_00936	FALSE	FALSE	0.432221	0.0021931	0.257321	0.461649	-0.0224713	NA
heatshock_low_dCP_C_00872	OSC_OSC_specific_B_00937	FALSE	FALSE	0.432221	0.0021931	-0.0875892	1	-0.333077	0.821046
heatshock_low_dCP_C_00872	OSC_OSC_specific_B_00939	FALSE	FALSE	0.432221	0.0021931	0.005274	1	1.04912	0.339106
heatshock_low_dCP_C_00872	OSC_OSC_specific_B_00941	FALSE	FALSE	0.432221	0.0021931	0.861802	2.4946e-15	0.566	0.651472
heatshock_low_dCP_C_00872	OSC_OSC_specific_B_00943	FALSE	FALSE	0.432221	0.0021931	0.0992751	1	0.314744	0.819193
heatshock_low_dCP_C_00872	OSC_OSC_specific_B_00944	FALSE	FALSE	0.432221	0.0021931	0.809705	1.97882e-07	0.4962	NA
heatshock_low_dCP_C_00872	OSC_OSC_specific_B_00947	FALSE	FALSE	0.432221	0.0021931	-0.46038	1	0.268795	0.81779
heatshock_low_dCP_C_00872	OSC_OSC_specific_B_00948	FALSE	FALSE	0.432221	0.0021931	-0.0271378	1	0.030865	NA
heatshock_low_dCP_C_00872	OSC_OSC_specific_C_00902	FALSE	FALSE	0.432221	0.0021931	0.00624729	1	-0.822121	0.619516
heatshock_low_dCP_C_00872	OSC_OSC_specific_C_00905	FALSE	FALSE	0.432221	0.0021931	0.966861	1.18479e-14	0.852064	NA
heatshock_low_dCP_C_00872	OSC_OSC_specific_C_00907	FALSE	FALSE	0.432221	0.0021931	-0.420472	1	-0.0302055	0.9846
heatshock_low_dCP_C_00872	OSC_OSC_specific_C_00908	FALSE	FALSE	0.432221	0.0021931	-0.256485	1	-0.320412	0.804947
heatshock_low_dCP_C_00872	OSC_OSC_specific_C_00909	FALSE	FALSE	0.432221	0.0021931	0.232784	0.515497	-0.133551	NA
heatshock_low_dCP_C_00872	OSC_OSC_specific_C_00910	FALSE	FALSE	0.432221	0.0021931	0.0684212	1	0.156968	0.920896
heatshock_low_dCP_C_00872	OSC_OSC_specific_C_00913	FALSE	FALSE	0.432221	0.0021931	0.180187	0.906978	0.0238049	NA
heatshock_low_dCP_C_00872	OSC_OSC_specific_C_00917	FALSE	FALSE	0.432221	0.0021931	0.483708	0.000793204	0.38841	NA
heatshock_low_dCP_C_00872	OSC_OSC_specific_C_00918	FALSE	FALSE	0.432221	0.0021931	0.0572817	1	0.156968	0.920896
heatshock_low_dCP_C_00872	OSC_OSC_specific_C_00919	FALSE	FALSE	0.432221	0.0021931	0.413889	0.0120839	0.519283	NA
heatshock_low_dCP_C_00872	OSC_OSC_specific_C_00925	FALSE	FALSE	0.432221	0.0021931	0.28598	0.260193	-0.474997	NA
heatshock_low_dCP_C_00872	OSC_OSC_specific_C_00928	FALSE	FALSE	0.432221	0.0021931	0.0320889	1	0.374374	0.786284
heatshock_low_dCP_C_00872	OSC_OSC_specific_C_00929	FALSE	FALSE	0.432221	0.0021931	0.468052	0.00221456	0.466911	0.766666
heatshock_low_dCP_C_00872	OSC_OSC_specific_C_00932	FALSE	FALSE	0.432221	0.0021931	-0.0221637	1	-0.46593	NA
heatshock_low_dCP_C_00872	OSC_OSC_specific_C_00935	FALSE	FALSE	0.432221	0.0021931	-0.675222	1	-0.292927	0.844211
heatshock_low_dCP_C_00872	OSC_OSC_specific_C_00940	FALSE	FALSE	0.432221	0.0021931	-0.557952	1	-0.0407546	0.979641
heatshock_low_dCP_C_00872	OSC_OSC_specific_C_00945	FALSE	FALSE	0.432221	0.0021931	-0.426215	1	0.652524	0.632713
heatshock_low_dCP_C_00872	OSC_OSC_specific_C_00949	FALSE	FALSE	0.432221	0.0021931	0.36973	0.0438893	0.719966	NA
heatshock_low_dCP_C_00872	control_Ecoli_B_00991	FALSE	FALSE	0.432221	0.0021931	-0.342092	1	-0.0784374	0.940329
heatshock_low_dCP_C_00872	control_Ecoli_B_00992	FALSE	TRUE	0.432221	0.0021931	0.168545	0.850137	-0.295949	NA
heatshock_low_dCP_C_00872	control_Ecoli_B_00999	FALSE	TRUE	0.432221	0.0021931	0.369073	0.0386462	0.841364	NA
heatshock_low_dCP_C_00872	control_Ecoli_B_01000	FALSE	FALSE	0.432221	0.0021931	-0.425996	1	0.959415	0.368629
heatshock_low_dCP_C_00872	control_Ecoli_C_00978	FALSE	FALSE	0.432221	0.0021931	-0.62536	1	-0.657111	0.635354
heatshock_low_dCP_C_00872	control_Ecoli_C_00979	FALSE	TRUE	0.432221	0.0021931	0.0495316	1	-0.127035	0.934716
heatshock_low_dCP_C_00872	control_Ecoli_C_00982	FALSE	FALSE	0.432221	0.0021931	0.785032	4.20414e-09	1.18114	NA
heatshock_low_dCP_C_00872	control_Ecoli_C_00984	FALSE	TRUE	0.432221	0.0021931	-0.0965847	1	0.637494	0.596564
heatshock_low_dCP_C_00872	control_Ecoli_C_00985	FALSE	TRUE	0.432221	0.0021931	0.617656	7.65121e-06	0.432134	NA
heatshock_low_dCP_C_00872	control_Ecoli_C_00987	FALSE	FALSE	0.432221	0.0021931	1.20883	4.66046e-30	1.60248	0.110443
heatshock_low_dCP_C_00872	control_Ecoli_C_00988	FALSE	TRUE	0.432221	0.0021931	0.121425	1	0.938745	NA
heatshock_low_dCP_C_00872	control_Ecoli_C_00989	FALSE	TRUE	0.432221	0.0021931	0.311596	0.145754	0.434424	NA
heatshock_low_dCP_C_00872	control_Ecoli_C_00993	FALSE	TRUE	0.432221	0.0021931	-0.180648	1	-0.278332	0.851806
heatshock_low_dCP_C_00872	control_Ecoli_C_00996	FALSE	TRUE	0.432221	0.0021931	-0.0480902	1	-1.06896	0.498099
heatshock_low_dCP_C_00872	control_Ecoli_C_00997	FALSE	TRUE	0.432221	0.0021931	-0.198718	1	-0.239235	0.873222
heatshock_low_dCP_C_00872	control_Ecoli_C_00998	FALSE	TRUE	0.432221	0.0021931	-0.191022	1	-0.201552	NA
heatshock_low_dCP_C_00872	control_exon_B_00952	FALSE	TRUE	0.432221	0.0021931	0.348456	0.0496418	-0.0825764	NA
heatshock_low_dCP_C_00872	control_exon_B_00955	FALSE	TRUE	0.432221	0.0021931	-0.142603	1	0.797009	NA
heatshock_low_dCP_C_00872	control_exon_B_00956	FALSE	TRUE	0.432221	0.0021931	0.104365	1	-0.0825764	NA
heatshock_low_dCP_C_00872	control_exon_B_00960	FALSE	TRUE	0.432221	0.0021931	-0.0509191	1	0.424936	0.785969
heatshock_low_dCP_C_00872	control_exon_B_00964	FALSE	TRUE	0.432221	0.0021931	-0.00977735	1	-0.629759	0.713793
heatshock_low_dCP_C_00872	control_exon_B_00966	FALSE	TRUE	0.432221	0.0021931	0.531457	6.42922e-05	0.237548	NA
heatshock_low_dCP_C_00872	control_exon_B_00967	FALSE	TRUE	0.432221	0.0021931	0.547822	0.000155223	0.456742	NA
heatshock_low_dCP_C_00872	control_exon_B_00974	FALSE	TRUE	0.432221	0.0021931	0.351194	0.036116	1.01941	NA
heatshock_low_dCP_C_00872	control_exon_C_00953	FALSE	FALSE	0.432221	0.0021931	-0.332905	1	-0.302583	NA
heatshock_low_dCP_C_00872	control_exon_C_00954	FALSE	TRUE	0.432221	0.0021931	-0.0257438	1	1.02692	NA
heatshock_low_dCP_C_00872	control_exon_C_00959	FALSE	TRUE	0.432221	0.0021931	0.0204195	1	0.579408	0.713993
heatshock_low_dCP_C_00872	control_exon_C_00961	FALSE	TRUE	0.432221	0.0021931	-0.255731	1	-0.671652	0.694169
heatshock_low_dCP_C_00872	control_exon_C_00962	FALSE	TRUE	0.432221	0.0021931	0.271655	0.296947	0.666065	NA
heatshock_low_dCP_C_00872	control_exon_C_00963	FALSE	TRUE	0.432221	0.0021931	-0.242013	1	-0.0961193	NA
heatshock_low_dCP_C_00872	control_exon_C_00968	FALSE	TRUE	0.432221	0.0021931	0.725977	5.06448e-08	1.01941	NA
heatshock_low_dCP_C_00872	control_exon_C_00970	FALSE	FALSE	0.432221	0.0021931	-0.958556	1	-0.857975	0.4595
heatshock_low_dCP_C_00872	control_exon_C_00972	FALSE	TRUE	0.432221	0.0021931	-0.14661	1	0.144902	NA
heatshock_low_dCP_C_00872	control_exon_C_00973	FALSE	TRUE	0.432221	0.0021931	-0.119245	1	-1.11393	0.476147
heatshock_low_dCP_C_00872	control_exon_C_00975	FALSE	TRUE	0.432221	0.0021931	0.603682	4.01242e-06	0.907715	NA
heatshock_low_dCP_C_00872	control_flat_genomic_region_A_00702	FALSE	TRUE	0.432221	0.0021931	-0.0598762	1	0.63588	0.645723
heatshock_low_dCP_C_00872	control_flat_genomic_region_A_00707	FALSE	TRUE	0.432221	0.0021931	0.67103	6.41902e-09	1.01941	NA
heatshock_low_dCP_C_00872	control_flat_genomic_region_A_00716	FALSE	TRUE	0.432221	0.0021931	0.439759	0.00500871	0.447315	0.774342
heatshock_low_dCP_C_00872	control_flat_genomic_region_A_00720	FALSE	TRUE	0.432221	0.0021931	0.216277	0.57736	0.357169	NA
heatshock_low_dCP_C_00872	control_flat_genomic_region_A_00744	FALSE	TRUE	0.432221	0.0021931	0.0386922	1	1.48024	0.0675987
heatshock_low_dCP_C_00872	control_flat_genomic_region_A_00748	FALSE	FALSE	0.432221	0.0021931	-0.285413	1	0.333027	0.808045
heatshock_low_dCP_C_00872	control_flat_genomic_region_A_00751	FALSE	TRUE	0.432221	0.0021931	0.582832	3.05154e-05	0.832017	NA
heatshock_low_dCP_C_00872	control_flat_genomic_region_A_00753	FALSE	TRUE	0.432221	0.0021931	0.0236522	1	-0.143144	NA
heatshock_low_dCP_C_00872	control_flat_genomic_region_A_00756	FALSE	TRUE	0.432221	0.0021931	0.232113	0.410151	0.307992	0.845062
heatshock_low_dCP_C_00872	control_flat_genomic_region_A_00765	FALSE	TRUE	0.432221	0.0021931	0.598675	9.23405e-06	1.21233	NA
heatshock_low_dCP_C_00872	control_flat_genomic_region_A_00783	FALSE	FALSE	0.432221	0.0021931	0.909965	8.59711e-15	0.613596	NA
heatshock_low_dCP_C_00872	control_flat_genomic_region_A_00791	FALSE	FALSE	0.432221	0.0021931	-0.975073	1	-1.22014	0.426553
heatshock_low_dCP_C_00872	control_flat_genomic_region_A_00798	FALSE	FALSE	0.432221	0.0021931	-0.775829	1	-0.370079	0.771911
heatshock_low_dCP_C_00872	control_flat_genomic_region_B_00701	FALSE	FALSE	0.432221	0.0021931	-0.36473	1	-0.609793	0.666384
heatshock_low_dCP_C_00872	control_flat_genomic_region_B_00703	FALSE	FALSE	0.432221	0.0021931	-0.929347	1	0.224082	0.871851
heatshock_low_dCP_C_00872	control_flat_genomic_region_B_00708	FALSE	TRUE	0.432221	0.0021931	-0.145152	1	0.521947	0.742738
heatshock_low_dCP_C_00872	control_flat_genomic_region_B_00711	FALSE	TRUE	0.432221	0.0021931	-0.0171125	1	-0.0899897	NA
heatshock_low_dCP_C_00872	control_flat_genomic_region_B_00713	FALSE	TRUE	0.432221	0.0021931	0.427646	0.0041735	0.80566	NA
heatshock_low_dCP_C_00872	control_flat_genomic_region_B_00722	FALSE	TRUE	0.432221	0.0021931	-0.2289	1	-0.478402	NA
heatshock_low_dCP_C_00872	control_flat_genomic_region_B_00730	FALSE	FALSE	0.432221	0.0021931	1.37636	5.30183e-32	1.24589	NA
heatshock_low_dCP_C_00872	control_flat_genomic_region_B_00733	FALSE	TRUE	0.432221	0.0021931	-0.170399	1	0.434431	0.746598
heatshock_low_dCP_C_00872	control_flat_genomic_region_B_00736	FALSE	FALSE	0.432221	0.0021931	-0.508604	1	0.704351	NA
heatshock_low_dCP_C_00872	control_flat_genomic_region_B_00746	FALSE	TRUE	0.432221	0.0021931	0.616797	7.22123e-07	1.46465	NA
heatshock_low_dCP_C_00872	control_flat_genomic_region_B_00747	FALSE	TRUE	0.432221	0.0021931	0.65098	1.68662e-06	0.698943	NA
heatshock_low_dCP_C_00872	control_flat_genomic_region_B_00752	FALSE	TRUE	0.432221	0.0021931	-0.219502	1	-0.348955	NA
heatshock_low_dCP_C_00872	control_flat_genomic_region_B_00764	FALSE	FALSE	0.432221	0.0021931	-0.675869	1	-1.06768	0.498305
heatshock_low_dCP_C_00872	control_flat_genomic_region_B_00768	FALSE	TRUE	0.432221	0.0021931	0.0787779	1	-0.292261	NA
heatshock_low_dCP_C_00872	control_flat_genomic_region_B_00773	FALSE	TRUE	0.432221	0.0021931	-0.252607	1	0.000481978	0.999727
heatshock_low_dCP_C_00872	control_flat_genomic_region_B_00774	FALSE	TRUE	0.432221	0.0021931	0.577056	1.71825e-06	0.517937	NA
heatshock_low_dCP_C_00872	control_flat_genomic_region_B_00785	FALSE	TRUE	0.432221	0.0021931	0.474794	0.000574034	0.630172	0.688076
heatshock_low_dCP_C_00872	control_flat_genomic_region_B_00792	FALSE	TRUE	0.432221	0.0021931	0.615752	0.000159789	0.808835	NA
heatshock_low_dCP_C_00872	control_flat_genomic_region_B_00793	FALSE	TRUE	0.432221	0.0021931	0.144264	1	0.704351	NA
heatshock_low_dCP_C_00872	control_flat_genomic_region_B_00794	FALSE	TRUE	0.432221	0.0021931	0.374897	0.0354846	0.983499	NA
heatshock_low_dCP_C_00872	control_flat_genomic_region_C_00704	FALSE	TRUE	0.432221	0.0021931	0.226081	0.569615	1.47012	NA
heatshock_low_dCP_C_00872	control_flat_genomic_region_C_00705	FALSE	FALSE	0.432221	0.0021931	0.805037	2.21765e-10	1.70035	0.206677
heatshock_low_dCP_C_00872	control_flat_genomic_region_C_00706	FALSE	TRUE	0.432221	0.0021931	-0.0366115	1	-0.0309728	NA
heatshock_low_dCP_C_00872	control_flat_genomic_region_C_00709	FALSE	FALSE	0.432221	0.0021931	-0.33393	1	-0.723918	0.596428
heatshock_low_dCP_C_00872	control_flat_genomic_region_C_00710	FALSE	FALSE	0.432221	0.0021931	-0.779139	1	-0.321788	0.82837
heatshock_low_dCP_C_00872	control_flat_genomic_region_C_00712	FALSE	TRUE	0.432221	0.0021931	0.623902	3.15573e-07	0.841364	NA
heatshock_low_dCP_C_00872	control_flat_genomic_region_C_00714	FALSE	FALSE	0.432221	0.0021931	-0.644848	1	0.116124	NA
heatshock_low_dCP_C_00872	control_flat_genomic_region_C_00717	FALSE	TRUE	0.432221	0.0021931	-0.236483	1	0.825312	0.410649
heatshock_low_dCP_C_00872	control_flat_genomic_region_C_00719	FALSE	FALSE	0.432221	0.0021931	-0.445151	1	-0.188659	0.901563
heatshock_low_dCP_C_00872	control_flat_genomic_region_C_00723	FALSE	TRUE	0.432221	0.0021931	0.104309	1	0.358326	0.819659
heatshock_low_dCP_C_00872	control_flat_genomic_region_C_00728	FALSE	FALSE	0.432221	0.0021931	-1.16755	1	-0.886514	0.38951
heatshock_low_dCP_C_00872	control_flat_genomic_region_C_00729	FALSE	TRUE	0.432221	0.0021931	0.382344	0.00799135	0.394859	NA
heatshock_low_dCP_C_00872	control_flat_genomic_region_C_00731	FALSE	TRUE	0.432221	0.0021931	-0.0681113	1	0.304887	NA
heatshock_low_dCP_C_00872	control_flat_genomic_region_C_00732	FALSE	FALSE	0.432221	0.0021931	-0.712259	1	-0.708906	0.552379
heatshock_low_dCP_C_00872	control_flat_genomic_region_C_00734	FALSE	TRUE	0.432221	0.0021931	0.20007	0.759664	1.54934	0.257488
heatshock_low_dCP_C_00872	control_flat_genomic_region_C_00738	FALSE	FALSE	0.432221	0.0021931	-0.358603	1	0.675543	0.623178
heatshock_low_dCP_C_00872	control_flat_genomic_region_C_00739	FALSE	FALSE	0.432221	0.0021931	-0.419117	1	0.0119945	0.993385
heatshock_low_dCP_C_00872	control_flat_genomic_region_C_00741	FALSE	TRUE	0.432221	0.0021931	0.285097	0.247738	0.517937	NA
heatshock_low_dCP_C_00872	control_flat_genomic_region_C_00742	FALSE	TRUE	0.432221	0.0021931	-0.11299	1	0.578085	0.602717
heatshock_low_dCP_C_00872	control_flat_genomic_region_C_00743	FALSE	TRUE	0.432221	0.0021931	-0.0310994	1	-0.150398	NA
heatshock_low_dCP_C_00872	control_flat_genomic_region_C_00755	FALSE	TRUE	0.432221	0.0021931	0.241315	0.529683	0.147841	NA
heatshock_low_dCP_C_00872	control_flat_genomic_region_C_00757	FALSE	TRUE	0.432221	0.0021931	0.164615	0.928532	1.01942	0.444718
heatshock_low_dCP_C_00872	control_flat_genomic_region_C_00758	FALSE	FALSE	0.432221	0.0021931	-0.271652	1	-0.903001	0.578944
heatshock_low_dCP_C_00872	control_flat_genomic_region_C_00761	FALSE	TRUE	0.432221	0.0021931	0.143114	0.884898	0.462026	NA
heatshock_low_dCP_C_00872	control_flat_genomic_region_C_00770	FALSE	TRUE	0.432221	0.0021931	0.278878	0.22898	1.30075	0.330324
heatshock_low_dCP_C_00872	control_flat_genomic_region_C_00777	FALSE	TRUE	0.432221	0.0021931	0.197997	0.771581	1.08222	0.41723
heatshock_low_dCP_C_00872	control_flat_genomic_region_C_00778	FALSE	TRUE	0.432221	0.0021931	0.371218	0.00860105	0.639155	NA
heatshock_low_dCP_C_00872	control_flat_genomic_region_C_00780	FALSE	TRUE	0.432221	0.0021931	0.714733	1.83928e-08	1.15719	NA
heatshock_low_dCP_C_00872	control_flat_genomic_region_C_00782	FALSE	FALSE	0.432221	0.0021931	0.873279	1.034e-07	0.80566	NA
heatshock_low_dCP_C_00872	control_flat_genomic_region_C_00787	FALSE	TRUE	0.432221	0.0021931	0.35125	0.0258228	0.641247	NA
heatshock_low_dCP_C_00872	control_flat_genomic_region_C_00788	FALSE	TRUE	0.432221	0.0021931	-0.228323	1	-0.522831	NA
heatshock_low_dCP_C_00872	control_flat_genomic_region_C_00800	FALSE	TRUE	0.432221	0.0021931	0.051517	1	0.779228	NA
heatshock_low_dCP_C_00872	dev_inactive_A_00018	FALSE	FALSE	0.432221	0.0021931	0.826169	1.21822e-07	1.22385	0.359393
heatshock_low_dCP_C_00872	dev_inactive_A_00019	FALSE	FALSE	0.432221	0.0021931	0.631518	1.2448e-07	0.436525	0.69706
heatshock_low_dCP_C_00872	dev_inactive_A_00038	FALSE	FALSE	0.432221	0.0021931	1.0774	2.06368e-24	0.918038	NA
heatshock_low_dCP_C_00872	dev_inactive_A_00043	FALSE	FALSE	0.432221	0.0021931	0.497597	0.000678843	1.24889	0.180355
heatshock_low_dCP_C_00872	dev_inactive_A_00045	FALSE	FALSE	0.432221	0.0021931	0.776404	1.36384e-13	1.47875	0.177288
heatshock_low_dCP_C_00872	dev_inactive_A_00051	FALSE	FALSE	0.432221	0.0021931	-0.473595	1	-0.961717	0.389362
heatshock_low_dCP_C_00872	dev_inactive_A_00069	FALSE	FALSE	0.432221	0.0021931	0.847315	7.84592e-17	1.9277	0.0816719
heatshock_low_dCP_C_00872	dev_inactive_A_00070	FALSE	FALSE	0.432221	0.0021931	0.735658	3.05058e-11	0.358408	NA
heatshock_low_dCP_C_00872	dev_inactive_A_00073	FALSE	FALSE	0.432221	0.0021931	1.41523	1.06787e-31	2.78732	0.00485085
heatshock_low_dCP_C_00872	dev_inactive_A_00077	FALSE	FALSE	0.432221	0.0021931	0.161768	0.828125	0.307992	0.845062
heatshock_low_dCP_C_00872	dev_inactive_A_00116	FALSE	FALSE	0.432221	0.0021931	2.81412	7.81243e-56	3.12726	2.30263e-05
heatshock_low_dCP_C_00872	dev_inactive_A_00138	FALSE	FALSE	0.432221	0.0021931	1.1451	2.28177e-25	3.39103	6.66786e-05
heatshock_low_dCP_C_00872	dev_inactive_A_00176	FALSE	FALSE	0.432221	0.0021931	1.276	3.09082e-35	1.89815	0.0847299
heatshock_low_dCP_C_00872	dev_inactive_A_00182	FALSE	FALSE	0.432221	0.0021931	0.476607	0.00245132	1.23498	0.365347
heatshock_low_dCP_C_00872	dev_inactive_A_00195	FALSE	FALSE	0.432221	0.0021931	-1.00309	1	-0.324608	0.798546
heatshock_low_dCP_C_00872	dev_inactive_A_00213	FALSE	FALSE	0.432221	0.0021931	0.280141	0.229739	-0.551112	0.701222
heatshock_low_dCP_C_00872	dev_inactive_A_00227	FALSE	FALSE	0.432221	0.0021931	-0.0429709	1	0.639621	0.63612
heatshock_low_dCP_C_00872	dev_inactive_A_00238	FALSE	FALSE	0.432221	0.0021931	1.36595	1.77964e-37	1.512	0.106407
heatshock_low_dCP_C_00872	dev_inactive_A_00254	FALSE	FALSE	0.432221	0.0021931	0.58278	7.18597e-07	0.841364	NA
heatshock_low_dCP_C_00872	dev_inactive_A_00255	FALSE	FALSE	0.432221	0.0021931	0.782782	3.92308e-10	1.76935	0.109609
heatshock_low_dCP_C_00872	dev_inactive_A_00257	FALSE	FALSE	0.432221	0.0021931	0.494941	7.88702e-05	0.564927	NA
heatshock_low_dCP_C_00872	dev_inactive_B_00005	FALSE	FALSE	0.432221	0.0021931	1.8861	5.94051e-59	2.92551	8.5224e-10
heatshock_low_dCP_C_00872	dev_inactive_B_00009	FALSE	FALSE	0.432221	0.0021931	0.255221	0.537082	0.534799	0.693715
heatshock_low_dCP_C_00872	dev_inactive_B_00014	FALSE	FALSE	0.432221	0.0021931	0.300757	0.182594	0.286161	NA
heatshock_low_dCP_C_00872	dev_inactive_B_00015	FALSE	FALSE	0.432221	0.0021931	1.60463	1.08593e-49	1.88189	0.00636883
heatshock_low_dCP_C_00872	dev_inactive_B_00017	FALSE	FALSE	0.432221	0.0021931	0.678406	4.5594e-08	1.06913	0.322266
heatshock_low_dCP_C_00872	dev_inactive_B_00024	FALSE	FALSE	0.432221	0.0021931	1.45514	1.24465e-33	2.06893	0.0205605
heatshock_low_dCP_C_00872	dev_inactive_B_00027	FALSE	FALSE	0.432221	0.0021931	0.0613506	1	0.411576	0.793021
heatshock_low_dCP_C_00872	dev_inactive_B_00031	FALSE	FALSE	0.432221	0.0021931	1.20616	7.08911e-28	0.771617	NA
heatshock_low_dCP_C_00872	dev_inactive_B_00037	FALSE	FALSE	0.432221	0.0021931	0.482135	0.000112422	1.57279	0.0479584
heatshock_low_dCP_C_00872	dev_inactive_B_00052	FALSE	FALSE	0.432221	0.0021931	0.793884	2.72018e-10	0.700429	NA
heatshock_low_dCP_C_00872	dev_inactive_B_00076	FALSE	FALSE	0.432221	0.0021931	-0.0500708	1	-0.7995	0.552167
heatshock_low_dCP_C_00872	dev_inactive_B_00089	FALSE	FALSE	0.432221	0.0021931	0.848012	5.74921e-09	1.46007	NA
heatshock_low_dCP_C_00872	dev_inactive_B_00094	FALSE	FALSE	0.432221	0.0021931	0.419279	0.00332717	0.534597	NA
heatshock_low_dCP_C_00872	dev_inactive_B_00097	FALSE	FALSE	0.432221	0.0021931	0.523032	1.91763e-05	0.519283	NA
heatshock_low_dCP_C_00872	dev_inactive_B_00100	FALSE	FALSE	0.432221	0.0021931	1.34037	1.75673e-37	1.27396	0.341307
heatshock_low_dCP_C_00872	dev_inactive_B_00103	FALSE	FALSE	0.432221	0.0021931	0.532652	8.3366e-06	-0.143144	NA
heatshock_low_dCP_C_00872	dev_inactive_B_00108	FALSE	FALSE	0.432221	0.0021931	2.86458	2.24297e-46	2.69369	0.00631501
heatshock_low_dCP_C_00872	dev_inactive_B_00112	FALSE	FALSE	0.432221	0.0021931	-0.13237	1	-0.185903	0.903608
heatshock_low_dCP_C_00872	dev_inactive_B_00113	FALSE	FALSE	0.432221	0.0021931	0.283276	0.251782	0.0715585	NA
heatshock_low_dCP_C_00872	dev_inactive_B_00128	FALSE	FALSE	0.432221	0.0021931	0.840472	9.52554e-12	0.357169	NA
heatshock_low_dCP_C_00872	dev_inactive_B_00130	FALSE	FALSE	0.432221	0.0021931	0.585215	2.88284e-06	1.24589	NA
heatshock_low_dCP_C_00872	dev_inactive_B_00131	FALSE	FALSE	0.432221	0.0021931	0.00845648	1	-0.304499	NA
heatshock_low_dCP_C_00872	dev_inactive_B_00150	FALSE	FALSE	0.432221	0.0021931	0.050171	1	0.561264	0.65378
heatshock_low_dCP_C_00872	dev_inactive_B_00153	FALSE	FALSE	0.432221	0.0021931	0.896056	2.6812e-14	1.17754	NA
heatshock_low_dCP_C_00872	dev_inactive_B_00154	FALSE	FALSE	0.432221	0.0021931	0.467327	0.000336788	0.822585	NA
heatshock_low_dCP_C_00872	dev_inactive_B_00157	FALSE	FALSE	0.432221	0.0021931	0.491818	0.000123438	1.33273	0.264566
heatshock_low_dCP_C_00872	dev_inactive_B_00163	FALSE	FALSE	0.432221	0.0021931	0.779787	1.88922e-13	1.03097	0.303143
heatshock_low_dCP_C_00872	dev_inactive_B_00170	FALSE	FALSE	0.432221	0.0021931	0.399591	0.0084083	0.331034	0.784759
heatshock_low_dCP_C_00872	dev_inactive_B_00190	FALSE	FALSE	0.432221	0.0021931	-0.0674738	1	-0.0592763	0.965408
heatshock_low_dCP_C_00872	dev_inactive_B_00191	FALSE	FALSE	0.432221	0.0021931	0.388193	0.0199674	0.108515	0.929906
heatshock_low_dCP_C_00872	dev_inactive_B_00198	FALSE	FALSE	0.432221	0.0021931	1.63741	1.87901e-42	1.692	0.0556084
heatshock_low_dCP_C_00872	dev_inactive_B_00203	FALSE	FALSE	0.432221	0.0021931	0.496252	0.000214025	1.35098	0.323476
heatshock_low_dCP_C_00872	dev_inactive_B_00205	FALSE	FALSE	0.432221	0.0021931	0.476939	0.000459745	1.95394	0.0921525
heatshock_low_dCP_C_00872	dev_inactive_B_00206	FALSE	FALSE	0.432221	0.0021931	0.978814	1.12242e-19	1.43188	0.286169
heatshock_low_dCP_C_00872	dev_inactive_B_00210	FALSE	FALSE	0.432221	0.0021931	0.880267	4.25878e-16	1.12869	0.324627
heatshock_low_dCP_C_00872	dev_inactive_B_00212	FALSE	FALSE	0.432221	0.0021931	0.843099	5.32153e-16	1.15917	0.309092
heatshock_low_dCP_C_00872	dev_inactive_B_00218	FALSE	FALSE	0.432221	0.0021931	0.71669	8.02964e-09	2.02338	0.0364143
heatshock_low_dCP_C_00872	dev_inactive_B_00220	FALSE	FALSE	0.432221	0.0021931	0.42446	0.00281523	1.26267	NA
heatshock_low_dCP_C_00872	dev_inactive_B_00224	FALSE	FALSE	0.432221	0.0021931	1.31096	4.9552e-30	1.00996	NA
heatshock_low_dCP_C_00872	dev_inactive_B_00234	FALSE	FALSE	0.432221	0.0021931	1.21192	4.84982e-28	1.46172	0.275635
heatshock_low_dCP_C_00872	dev_inactive_B_00244	FALSE	FALSE	0.432221	0.0021931	0.51585	4.38574e-05	1.06483	0.435305
heatshock_low_dCP_C_00872	dev_inactive_B_00256	FALSE	FALSE	0.432221	0.0021931	0.518858	0.000144335	1.09636	0.232048
heatshock_low_dCP_C_00872	dev_inactive_B_00261	FALSE	FALSE	0.432221	0.0021931	0.988143	1.54514e-19	0.683429	NA
heatshock_low_dCP_C_00872	dev_inactive_B_00262	FALSE	FALSE	0.432221	0.0021931	0.0496365	1	-0.607242	0.621138
heatshock_low_dCP_C_00872	dev_inactive_C_00007	FALSE	FALSE	0.432221	0.0021931	-0.0249029	1	-0.917394	0.571653
heatshock_low_dCP_C_00872	dev_inactive_C_00012	FALSE	FALSE	0.432221	0.0021931	0.578308	1.42835e-06	1.57576	0.151924
heatshock_low_dCP_C_00872	dev_inactive_C_00016	FALSE	FALSE	0.432221	0.0021931	0.574743	1.49988e-06	0.995336	NA
heatshock_low_dCP_C_00872	dev_inactive_C_00047	FALSE	FALSE	0.432221	0.0021931	1.1034	3.90082e-27	1.07873	0.196259
heatshock_low_dCP_C_00872	dev_inactive_C_00048	FALSE	FALSE	0.432221	0.0021931	1.77375	1.04566e-47	1.59989	0.146422
heatshock_low_dCP_C_00872	dev_inactive_C_00049	FALSE	FALSE	0.432221	0.0021931	1.42491	5.39346e-18	1.44937	0.288773
heatshock_low_dCP_C_00872	dev_inactive_C_00054	FALSE	FALSE	0.432221	0.0021931	0.360526	0.0348998	0.54167	0.73014
heatshock_low_dCP_C_00872	dev_inactive_C_00071	FALSE	FALSE	0.432221	0.0021931	1.45962	2.35101e-22	2.01348	0.0969978
heatshock_low_dCP_C_00872	dev_inactive_C_00092	FALSE	FALSE	0.432221	0.0021931	0.554337	3.24126e-06	-0.269714	0.836923
heatshock_low_dCP_C_00872	dev_inactive_C_00093	FALSE	FALSE	0.432221	0.0021931	1.27425	1.0269e-25	1.2878	0.347069
heatshock_low_dCP_C_00872	dev_inactive_C_00098	FALSE	FALSE	0.432221	0.0021931	0.357866	0.0527386	1.12548	0.344389
heatshock_low_dCP_C_00872	dev_inactive_C_00099	FALSE	FALSE	0.432221	0.0021931	0.0571715	1	0.464571	0.735799
heatshock_low_dCP_C_00872	dev_inactive_C_00105	FALSE	FALSE	0.432221	0.0021931	0.704276	1.42835e-06	0.995336	NA
heatshock_low_dCP_C_00872	dev_inactive_C_00106	FALSE	FALSE	0.432221	0.0021931	1.65004	8.99925e-36	2.14232	0.042166
heatshock_low_dCP_C_00872	dev_inactive_C_00110	FALSE	FALSE	0.432221	0.0021931	-0.0722808	1	0.158254	0.920183
heatshock_low_dCP_C_00872	dev_inactive_C_00111	FALSE	FALSE	0.432221	0.0021931	2.30878	2.96196e-60	2.87053	8.02767e-07
heatshock_low_dCP_C_00872	dev_inactive_C_00114	FALSE	FALSE	0.432221	0.0021931	1.87262	4.44621e-55	2.80471	3.2764e-07
heatshock_low_dCP_C_00872	dev_inactive_C_00115	FALSE	FALSE	0.432221	0.0021931	-0.175622	1	-0.854974	0.602717
heatshock_low_dCP_C_00872	dev_inactive_C_00117	FALSE	FALSE	0.432221	0.0021931	-0.193238	1	-0.295949	NA
heatshock_low_dCP_C_00872	dev_inactive_C_00120	FALSE	FALSE	0.432221	0.0021931	0.816108	1.17497e-14	1.53869	0.198688
heatshock_low_dCP_C_00872	dev_inactive_C_00121	FALSE	FALSE	0.432221	0.0021931	-0.113042	1	0.551827	0.468105
heatshock_low_dCP_C_00872	dev_inactive_C_00132	FALSE	FALSE	0.432221	0.0021931	0.0180716	1	0.477847	0.724246
heatshock_low_dCP_C_00872	dev_inactive_C_00134	FALSE	FALSE	0.432221	0.0021931	3.41852	6.56022e-72	4.29653	5.79034e-23
heatshock_low_dCP_C_00872	dev_inactive_C_00137	FALSE	FALSE	0.432221	0.0021931	0.555632	1.64993e-06	1.23457	0.31955
heatshock_low_dCP_C_00872	dev_inactive_C_00164	FALSE	FALSE	0.432221	0.0021931	0.718946	3.02792e-09	1.14409	NA
heatshock_low_dCP_C_00872	dev_inactive_C_00175	FALSE	FALSE	0.432221	0.0021931	1.54664	1.84866e-27	2.02648	0.0651657
heatshock_low_dCP_C_00872	dev_inactive_C_00186	FALSE	FALSE	0.432221	0.0021931	0.0341901	1	0.610819	0.69831
heatshock_low_dCP_C_00872	dev_inactive_C_00189	FALSE	FALSE	0.432221	0.0021931	0.762583	6.77022e-10	0.669031	0.628016
heatshock_low_dCP_C_00872	dev_inactive_C_00196	FALSE	FALSE	0.432221	0.0021931	-0.175042	1	-0.188526	0.901849
heatshock_low_dCP_C_00872	dev_inactive_C_00200	FALSE	FALSE	0.432221	0.0021931	1.34869	4.08379e-40	1.02713	0.12179
heatshock_low_dCP_C_00872	dev_inactive_C_00211	FALSE	FALSE	0.432221	0.0021931	1.56942	2.59127e-35	3.58571	1.4352e-05
heatshock_low_dCP_C_00872	dev_inactive_C_00217	FALSE	FALSE	0.432221	0.0021931	1.06479	1.48341e-10	0.80566	NA
heatshock_low_dCP_C_00872	dev_inactive_C_00221	FALSE	FALSE	0.432221	0.0021931	0.216056	0.582149	0.700443	0.60269
heatshock_low_dCP_C_00872	dev_inactive_C_00240	FALSE	FALSE	0.432221	0.0021931	0.944985	3.30734e-10	0.907715	NA
heatshock_low_dCP_C_00872	dev_inactive_C_00241	FALSE	FALSE	0.432221	0.0021931	1.91849	5.09312e-33	2.04927	0.0371474
heatshock_low_dCP_C_00872	dev_inactive_C_00242	FALSE	FALSE	0.432221	0.0021931	0.19696	0.7404	-0.146088	NA
heatshock_low_dCP_C_00872	dev_inactive_C_00263	FALSE	FALSE	0.432221	0.0021931	-0.0678124	1	-0.785617	0.565433
heatshock_low_dCP_C_00872	dev_inactive_C_00265	FALSE	FALSE	0.432221	0.0021931	0.401246	0.0113943	0.534597	NA
heatshock_low_dCP_C_00872	dev_inactive_C_00269	FALSE	FALSE	0.432221	0.0021931	0.76395	8.46466e-11	1.15719	NA
heatshock_low_dCP_C_00872	dev_inactive_C_00270	FALSE	FALSE	0.432221	0.0021931	0.180332	0.825122	1.28724	0.143483
heatshock_low_dCP_C_00872	dev_medium_A_00001	FALSE	FALSE	0.432221	0.0021931	2.419	5.2161e-65	2.72956	9.08655e-08
heatshock_low_dCP_C_00872	dev_medium_A_00192	FALSE	FALSE	0.432221	0.0021931	3.03592	6.25647e-59	2.14823	0.0177393
heatshock_low_dCP_C_00872	dev_medium_A_00216	FALSE	FALSE	0.432221	0.0021931	1.62345	2.9193e-36	2.8186	0.00758242
heatshock_low_dCP_C_00872	dev_medium_A_00225	FALSE	FALSE	0.432221	0.0021931	4.81925	6.77727e-31	4.99196	9.36576e-16
heatshock_low_dCP_C_00872	dev_medium_A_00440	FALSE	FALSE	0.432221	0.0021931	3.00378	2.27934e-36	3.70828	4.42991e-07
heatshock_low_dCP_C_00872	dev_medium_A_00442	FALSE	FALSE	0.432221	0.0021931	2.93723	2.67896e-63	2.89829	1.37453e-05
heatshock_low_dCP_C_00872	dev_medium_A_00446	FALSE	FALSE	0.432221	0.0021931	3.56675	3.66713e-55	4.21172	3.25716e-13
heatshock_low_dCP_C_00872	dev_medium_A_00486	FALSE	FALSE	0.432221	0.0021931	2.33424	2.30855e-63	3.38573	3.46143e-13
heatshock_low_dCP_C_00872	dev_medium_A_00493	FALSE	FALSE	0.432221	0.0021931	2.76375	1.23151e-63	3.61973	9.49541e-09
heatshock_low_dCP_C_00872	dev_medium_A_00519	FALSE	FALSE	0.432221	0.0021931	3.65797	4.98964e-68	4.816	1.37583e-28
heatshock_low_dCP_C_00872	dev_medium_A_00546	FALSE	FALSE	0.432221	0.0021931	3.8338	2.57094e-56	3.91644	2.01638e-08
heatshock_low_dCP_C_00872	dev_medium_A_00553	FALSE	FALSE	0.432221	0.0021931	3.55427	1.04124e-46	2.76447	0.00426942
heatshock_low_dCP_C_00872	dev_medium_A_00584	FALSE	FALSE	0.432221	0.0021931	1.4228	9.51291e-42	1.03974	0.139334
heatshock_low_dCP_C_00872	dev_medium_A_00589	FALSE	FALSE	0.432221	0.0021931	3.34637	6.0686e-53	3.96126	5.74743e-08
heatshock_low_dCP_C_00872	dev_medium_A_00590	FALSE	FALSE	0.432221	0.0021931	2.03837	5.48863e-34	2.45906	0.0141181
heatshock_low_dCP_C_00872	dev_medium_A_00600	FALSE	FALSE	0.432221	0.0021931	2.53675	1.43243e-67	3.44775	6.68778e-11
heatshock_low_dCP_C_00872	dev_medium_B_00033	FALSE	FALSE	0.432221	0.0021931	5.73657	4.02425e-72	6.23067	9.01637e-78
heatshock_low_dCP_C_00872	dev_medium_B_00039	FALSE	FALSE	0.432221	0.0021931	2.65001	3.32591e-43	2.73454	0.000630274
heatshock_low_dCP_C_00872	dev_medium_B_00193	FALSE	FALSE	0.432221	0.0021931	2.68537	3.72862e-52	2.77883	0.0050227
heatshock_low_dCP_C_00872	dev_medium_B_00258	FALSE	FALSE	0.432221	0.0021931	2.07823	1.01755e-37	2.33647	0.0232514
heatshock_low_dCP_C_00872	dev_medium_B_00264	FALSE	FALSE	0.432221	0.0021931	2.24118	1.00722e-31	2.74458	0.0010336
heatshock_low_dCP_C_00872	dev_medium_B_00441	FALSE	FALSE	0.432221	0.0021931	3.15776	2.63468e-68	2.82719	5.57548e-06
heatshock_low_dCP_C_00872	dev_medium_B_00447	FALSE	FALSE	0.432221	0.0021931	1.20369	9.06859e-32	2.89766	0.000606133
heatshock_low_dCP_C_00872	dev_medium_B_00448	FALSE	FALSE	0.432221	0.0021931	2.60938	2.12964e-67	2.70086	8.29413e-05
heatshock_low_dCP_C_00872	dev_medium_B_00452	FALSE	FALSE	0.432221	0.0021931	1.42785	1.3185e-35	2.33142	0.0112749
heatshock_low_dCP_C_00872	dev_medium_B_00469	FALSE	FALSE	0.432221	0.0021931	3.52839	1.58119e-69	4.5253	6.88876e-28
heatshock_low_dCP_C_00872	dev_medium_B_00478	FALSE	FALSE	0.432221	0.0021931	1.73799	4.34201e-55	2.1334	0.000233707
heatshock_low_dCP_C_00872	dev_medium_B_00483	FALSE	FALSE	0.432221	0.0021931	2.14008	1.00272e-59	2.45515	0.000240227
heatshock_low_dCP_C_00872	dev_medium_B_00487	FALSE	FALSE	0.432221	0.0021931	3.51507	3.02e-57	3.30694	2.24735e-07
heatshock_low_dCP_C_00872	dev_medium_B_00489	FALSE	FALSE	0.432221	0.0021931	1.8045	9.23416e-47	2.85366	0.000654649
heatshock_low_dCP_C_00872	dev_medium_B_00495	FALSE	FALSE	0.432221	0.0021931	3.84567	7.54413e-64	4.06107	7.19738e-11
heatshock_low_dCP_C_00872	dev_medium_B_00496	FALSE	FALSE	0.432221	0.0021931	2.85031	7.66562e-59	3.79577	2.89679e-07
heatshock_low_dCP_C_00872	dev_medium_B_00505	FALSE	FALSE	0.432221	0.0021931	2.76344	6.22625e-54	4.14652	1.23672e-09
heatshock_low_dCP_C_00872	dev_medium_B_00507	FALSE	FALSE	0.432221	0.0021931	2.23261	3.89077e-60	2.13249	0.00627903
heatshock_low_dCP_C_00872	dev_medium_B_00512	FALSE	FALSE	0.432221	0.0021931	2.45262	7.03479e-51	2.50132	0.0159754
heatshock_low_dCP_C_00872	dev_medium_B_00516	FALSE	FALSE	0.432221	0.0021931	2.46968	3.06761e-67	2.62838	2.50635e-05
heatshock_low_dCP_C_00872	dev_medium_B_00518	FALSE	FALSE	0.432221	0.0021931	2.98424	7.76385e-61	3.12291	9.90069e-05
heatshock_low_dCP_C_00872	dev_medium_B_00521	FALSE	FALSE	0.432221	0.0021931	3.15418	1.42866e-63	4.26699	1.48563e-16
heatshock_low_dCP_C_00872	dev_medium_B_00524	FALSE	FALSE	0.432221	0.0021931	2.54494	2.09265e-62	2.83294	7.15192e-10
heatshock_low_dCP_C_00872	dev_medium_B_00526	FALSE	FALSE	0.432221	0.0021931	2.95447	1.51895e-46	2.45965	0.0109295
heatshock_low_dCP_C_00872	dev_medium_B_00530	FALSE	FALSE	0.432221	0.0021931	2.43513	9.23451e-48	3.04157	0.000121913
heatshock_low_dCP_C_00872	dev_medium_B_00532	FALSE	FALSE	0.432221	0.0021931	4.81748	3.15723e-46	4.95873	1.08111e-20
heatshock_low_dCP_C_00872	dev_medium_B_00539	FALSE	FALSE	0.432221	0.0021931	2.6569	1.11345e-67	3.00334	4.69539e-13
heatshock_low_dCP_C_00872	dev_medium_B_00544	FALSE	FALSE	0.432221	0.0021931	2.5769	1.66687e-53	2.27603	0.00805204
heatshock_low_dCP_C_00872	dev_medium_B_00545	FALSE	FALSE	0.432221	0.0021931	3.94266	4.3126e-55	3.84761	1.46206e-07
heatshock_low_dCP_C_00872	dev_medium_B_00547	FALSE	FALSE	0.432221	0.0021931	5.031	4.66207e-55	5.88795	6.78788e-34
heatshock_low_dCP_C_00872	dev_medium_B_00552	FALSE	FALSE	0.432221	0.0021931	1.65154	2.91376e-42	1.84945	0.0578168
heatshock_low_dCP_C_00872	dev_medium_B_00561	FALSE	FALSE	0.432221	0.0021931	2.48741	1.33197e-54	2.26005	0.0187113
heatshock_low_dCP_C_00872	dev_medium_B_00563	FALSE	FALSE	0.432221	0.0021931	1.70025	1.62841e-52	2.3356	1.19628e-06
heatshock_low_dCP_C_00872	dev_medium_B_00569	FALSE	FALSE	0.432221	0.0021931	1.51885	5.42641e-45	1.32106	0.0519271
heatshock_low_dCP_C_00872	dev_medium_B_00575	FALSE	FALSE	0.432221	0.0021931	2.76957	2.06383e-66	3.96203	2.78996e-14
heatshock_low_dCP_C_00872	dev_medium_B_00576	FALSE	FALSE	0.432221	0.0021931	1.91938	2.91922e-58	2.10634	0.000207656
heatshock_low_dCP_C_00872	dev_medium_B_00577	FALSE	FALSE	0.432221	0.0021931	3.97191	4.85929e-57	3.58398	1.41619e-05
heatshock_low_dCP_C_00872	dev_medium_B_00582	FALSE	FALSE	0.432221	0.0021931	2.33254	3.02316e-63	2.63894	2.75868e-06
heatshock_low_dCP_C_00872	dev_medium_B_00585	FALSE	FALSE	0.432221	0.0021931	2.81422	3.1734e-35	3.4361	6.40506e-06
heatshock_low_dCP_C_00872	dev_medium_B_00586	FALSE	FALSE	0.432221	0.0021931	2.57175	1.18403e-68	3.32044	5.97753e-08
heatshock_low_dCP_C_00872	dev_medium_B_00587	FALSE	FALSE	0.432221	0.0021931	4.42931	5.46492e-57	4.74884	1.04579e-18
heatshock_low_dCP_C_00872	dev_medium_B_00588	FALSE	FALSE	0.432221	0.0021931	3.98452	1.39108e-68	4.52234	4.02481e-20
heatshock_low_dCP_C_00872	dev_medium_B_00594	FALSE	FALSE	0.432221	0.0021931	2.86404	3.87673e-51	2.58173	0.00731735
heatshock_low_dCP_C_00872	dev_medium_B_00598	FALSE	FALSE	0.432221	0.0021931	1.54747	9.04483e-43	2.88888	0.00379452
heatshock_low_dCP_C_00872	dev_medium_C_00003	FALSE	FALSE	0.432221	0.0021931	2.67023	1.33108e-65	4.21882	9.14528e-14
heatshock_low_dCP_C_00872	dev_medium_C_00011	FALSE	FALSE	0.432221	0.0021931	1.99845	1.50303e-40	2.41474	0.019381
heatshock_low_dCP_C_00872	dev_medium_C_00041	FALSE	FALSE	0.432221	0.0021931	2.78843	6.50188e-57	2.09073	0.0604436
heatshock_low_dCP_C_00872	dev_medium_C_00050	FALSE	FALSE	0.432221	0.0021931	0.450381	0.00180079	0.156968	0.920896
heatshock_low_dCP_C_00872	dev_medium_C_00055	FALSE	FALSE	0.432221	0.0021931	4.42063	3.54807e-63	4.47016	1.57423e-23
heatshock_low_dCP_C_00872	dev_medium_C_00072	FALSE	FALSE	0.432221	0.0021931	4.66579	2.54828e-51	4.01956	9.0496e-09
heatshock_low_dCP_C_00872	dev_medium_C_00074	FALSE	FALSE	0.432221	0.0021931	2.75394	2.3143e-65	3.6852	1.04386e-07
heatshock_low_dCP_C_00872	dev_medium_C_00081	FALSE	FALSE	0.432221	0.0021931	1.61669	9.51293e-30	0.107048	NA
heatshock_low_dCP_C_00872	dev_medium_C_00082	FALSE	FALSE	0.432221	0.0021931	3.32783	2.01339e-48	3.18861	2.96951e-06
heatshock_low_dCP_C_00872	dev_medium_C_00088	FALSE	FALSE	0.432221	0.0021931	2.30571	2.03926e-66	3.04692	1.11616e-06
heatshock_low_dCP_C_00872	dev_medium_C_00101	FALSE	FALSE	0.432221	0.0021931	3.10007	5.41048e-68	3.65722	3.09084e-17
heatshock_low_dCP_C_00872	dev_medium_C_00161	FALSE	FALSE	0.432221	0.0021931	0.717031	2.92954e-08	1.46168	0.285009
heatshock_low_dCP_C_00872	dev_medium_C_00181	FALSE	FALSE	0.432221	0.0021931	3.50426	1.33205e-67	3.1726	3.00414e-08
heatshock_low_dCP_C_00872	dev_medium_C_00184	FALSE	FALSE	0.432221	0.0021931	3.21788	2.12721e-60	2.9671	0.000200744
heatshock_low_dCP_C_00872	dev_medium_C_00236	FALSE	FALSE	0.432221	0.0021931	2.82673	5.34739e-56	2.65104	0.00162742
heatshock_low_dCP_C_00872	dev_medium_C_00245	FALSE	FALSE	0.432221	0.0021931	1.98856	9.40302e-59	1.10053	0.355731
heatshock_low_dCP_C_00872	dev_medium_C_00252	FALSE	FALSE	0.432221	0.0021931	2.31604	6.54087e-32	2.44756	0.00795084
heatshock_low_dCP_C_00872	dev_medium_C_00272	FALSE	FALSE	0.432221	0.0021931	3.00133	1.56137e-55	3.67523	5.14496e-08
heatshock_low_dCP_C_00872	dev_medium_C_00445	FALSE	FALSE	0.432221	0.0021931	2.3226	5.01763e-59	2.69932	0.000471361
heatshock_low_dCP_C_00872	dev_medium_C_00449	FALSE	FALSE	0.432221	0.0021931	2.25779	4.01031e-59	2.35981	0.0039107
heatshock_low_dCP_C_00872	dev_medium_C_00450	FALSE	FALSE	0.432221	0.0021931	1.70693	1.86673e-50	2.35304	0.0103374
heatshock_low_dCP_C_00872	dev_medium_C_00456	FALSE	FALSE	0.432221	0.0021931	3.35985	1.11703e-49	3.30074	1.63508e-08
heatshock_low_dCP_C_00872	dev_medium_C_00459	FALSE	FALSE	0.432221	0.0021931	3.19487	1.37234e-69	3.60623	1.09633e-23
heatshock_low_dCP_C_00872	dev_medium_C_00460	FALSE	FALSE	0.432221	0.0021931	4.21987	3.05664e-46	3.71432	3.64725e-06
heatshock_low_dCP_C_00872	dev_medium_C_00461	FALSE	FALSE	0.432221	0.0021931	2.69997	1.99463e-64	3.14168	5.64382e-16
heatshock_low_dCP_C_00872	dev_medium_C_00466	FALSE	FALSE	0.432221	0.0021931	2.6953	4.75317e-64	3.61496	1.36606e-11
heatshock_low_dCP_C_00872	dev_medium_C_00467	FALSE	FALSE	0.432221	0.0021931	1.46101	7.85215e-44	2.5413	0.000563484
heatshock_low_dCP_C_00872	dev_medium_C_00468	FALSE	FALSE	0.432221	0.0021931	2.64213	1.10147e-64	3.312	1.58109e-07
heatshock_low_dCP_C_00872	dev_medium_C_00470	FALSE	FALSE	0.432221	0.0021931	2.35661	7.01159e-60	3.18586	1.69249e-08
heatshock_low_dCP_C_00872	dev_medium_C_00471	FALSE	FALSE	0.432221	0.0021931	0.656443	1.17201e-08	1.72362	0.0122887
heatshock_low_dCP_C_00872	dev_medium_C_00475	FALSE	FALSE	0.432221	0.0021931	4.28431	1.40996e-57	5.09624	7.97774e-19
heatshock_low_dCP_C_00872	dev_medium_C_00480	FALSE	FALSE	0.432221	0.0021931	2.57148	1.26765e-36	3.47504	8.30524e-05
heatshock_low_dCP_C_00872	dev_medium_C_00484	FALSE	FALSE	0.432221	0.0021931	4.13825	4.82763e-67	4.9132	4.05976e-20
heatshock_low_dCP_C_00872	dev_medium_C_00485	FALSE	FALSE	0.432221	0.0021931	3.65709	6.65407e-68	3.78335	5.76089e-15
heatshock_low_dCP_C_00872	dev_medium_C_00492	FALSE	FALSE	0.432221	0.0021931	2.2012	2.03543e-55	1.7547	0.0836755
heatshock_low_dCP_C_00872	dev_medium_C_00499	FALSE	FALSE	0.432221	0.0021931	4.18931	4.44993e-52	4.97454	7.28082e-23
heatshock_low_dCP_C_00872	dev_medium_C_00502	FALSE	FALSE	0.432221	0.0021931	3.09645	4.99416e-59	3.33852	4.43845e-07
heatshock_low_dCP_C_00872	dev_medium_C_00504	FALSE	FALSE	0.432221	0.0021931	4.36415	3.19861e-69	4.59582	3.64157e-27
heatshock_low_dCP_C_00872	dev_medium_C_00509	FALSE	FALSE	0.432221	0.0021931	2.7863	3.96264e-58	4.1166	5.87222e-09
heatshock_low_dCP_C_00872	dev_medium_C_00510	FALSE	FALSE	0.432221	0.0021931	4.39133	3.2036e-53	3.50143	1.50857e-08
heatshock_low_dCP_C_00872	dev_medium_C_00511	FALSE	FALSE	0.432221	0.0021931	1.99792	3.06364e-58	3.23018	1.10568e-05
heatshock_low_dCP_C_00872	dev_medium_C_00513	FALSE	FALSE	0.432221	0.0021931	0.275994	0.410151	0.758582	0.420669
heatshock_low_dCP_C_00872	dev_medium_C_00514	FALSE	FALSE	0.432221	0.0021931	3.5704	3.02783e-58	4.21806	1.05649e-10
heatshock_low_dCP_C_00872	dev_medium_C_00515	FALSE	FALSE	0.432221	0.0021931	3.38292	9.37688e-64	3.87439	3.33125e-12
heatshock_low_dCP_C_00872	dev_medium_C_00523	FALSE	FALSE	0.432221	0.0021931	3.52301	4.02977e-70	3.88227	6.21574e-20
heatshock_low_dCP_C_00872	dev_medium_C_00525	FALSE	FALSE	0.432221	0.0021931	2.68108	4.90955e-68	3.21069	3.7486e-10
heatshock_low_dCP_C_00872	dev_medium_C_00527	FALSE	FALSE	0.432221	0.0021931	4.58539	7.2138e-62	4.60389	4.27608e-28
heatshock_low_dCP_C_00872	dev_medium_C_00529	FALSE	FALSE	0.432221	0.0021931	4.03544	5.87783e-71	3.76504	1.63182e-13
heatshock_low_dCP_C_00872	dev_medium_C_00531	FALSE	FALSE	0.432221	0.0021931	3.0101	2.5601e-67	3.64894	2.31966e-08
heatshock_low_dCP_C_00872	dev_medium_C_00533	FALSE	FALSE	0.432221	0.0021931	4.61539	4.02425e-72	4.83399	3.09148e-75
heatshock_low_dCP_C_00872	dev_medium_C_00534	FALSE	FALSE	0.432221	0.0021931	2.8621	4.00446e-65	3.06357	5.75362e-17
heatshock_low_dCP_C_00872	dev_medium_C_00536	FALSE	FALSE	0.432221	0.0021931	0.45623	0.000968554	-0.604431	0.725429
heatshock_low_dCP_C_00872	dev_medium_C_00538	FALSE	FALSE	0.432221	0.0021931	2.29035	3.10992e-61	2.59685	0.00112118
heatshock_low_dCP_C_00872	dev_medium_C_00541	FALSE	FALSE	0.432221	0.0021931	4.69535	1.52252e-62	4.90848	1.76861e-19
heatshock_low_dCP_C_00872	dev_medium_C_00542	FALSE	FALSE	0.432221	0.0021931	2.57185	5.73546e-47	3.46923	2.29224e-05
heatshock_low_dCP_C_00872	dev_medium_C_00543	FALSE	FALSE	0.432221	0.0021931	4.35499	6.56022e-72	4.92871	3.80265e-46
heatshock_low_dCP_C_00872	dev_medium_C_00548	FALSE	FALSE	0.432221	0.0021931	2.88978	6.30998e-36	2.76197	0.000130122
heatshock_low_dCP_C_00872	dev_medium_C_00549	FALSE	FALSE	0.432221	0.0021931	2.65296	5.33973e-64	2.92738	3.82095e-08
heatshock_low_dCP_C_00872	dev_medium_C_00550	FALSE	FALSE	0.432221	0.0021931	2.05057	5.81869e-54	2.66563	4.9851e-05
heatshock_low_dCP_C_00872	dev_medium_C_00554	FALSE	FALSE	0.432221	0.0021931	3.47249	9.76522e-65	3.92728	6.72009e-18
heatshock_low_dCP_C_00872	dev_medium_C_00557	FALSE	FALSE	0.432221	0.0021931	1.3479	3.47109e-24	0.456742	NA
heatshock_low_dCP_C_00872	dev_medium_C_00564	FALSE	FALSE	0.432221	0.0021931	3.18032	2.53003e-61	3.88614	1.89129e-11
heatshock_low_dCP_C_00872	dev_medium_C_00568	FALSE	FALSE	0.432221	0.0021931	1.46218	1.48526e-42	1.2313	0.189653
heatshock_low_dCP_C_00872	dev_medium_C_00570	FALSE	FALSE	0.432221	0.0021931	3.8313	8.9758e-71	4.81941	2.89521e-39
heatshock_low_dCP_C_00872	dev_medium_C_00578	FALSE	FALSE	0.432221	0.0021931	2.82002	5.13947e-69	3.15542	7.52271e-10
heatshock_low_dCP_C_00872	dev_medium_C_00579	FALSE	FALSE	0.432221	0.0021931	1.70274	1.499e-45	2.13615	0.0216864
heatshock_low_dCP_C_00872	dev_medium_C_00580	FALSE	FALSE	0.432221	0.0021931	3.34477	9.02653e-68	3.81366	1.25162e-15
heatshock_low_dCP_C_00872	dev_medium_C_00581	FALSE	FALSE	0.432221	0.0021931	2.36421	1.33718e-51	2.09938	0.042875
heatshock_low_dCP_C_00872	dev_medium_C_00593	FALSE	FALSE	0.432221	0.0021931	3.26967	1.4639e-62	3.38895	7.85783e-09
heatshock_low_dCP_C_00872	dev_medium_C_00596	FALSE	FALSE	0.432221	0.0021931	2.8825	3.38796e-68	3.32307	9.76553e-13
heatshock_low_dCP_C_00872	dev_medium_C_00597	FALSE	FALSE	0.432221	0.0021931	3.99835	1.47388e-68	4.46362	8.59613e-22
heatshock_low_dCP_C_00872	dev_medium_C_00599	FALSE	FALSE	0.432221	0.0021931	1.95349	6.52367e-53	2.2309	0.000688086
heatshock_low_dCP_C_00872	dev_strong_A_00102	FALSE	FALSE	0.432221	0.0021931	5.5538	1.37232e-63	5.83926	3.73459e-39
heatshock_low_dCP_C_00872	dev_strong_A_00288	FALSE	FALSE	0.432221	0.0021931	2.84147	1.01401e-68	3.40187	3.03255e-09
heatshock_low_dCP_C_00872	dev_strong_A_00301	FALSE	FALSE	0.432221	0.0021931	6.53997	1.3263e-61	7.5261	5.8816e-54
heatshock_low_dCP_C_00872	dev_strong_A_00315	FALSE	FALSE	0.432221	0.0021931	3.97405	1.04594e-60	4.01421	9.59274e-12
heatshock_low_dCP_C_00872	dev_strong_B_00023	FALSE	FALSE	0.432221	0.0021931	6.50953	9.89365e-71	7.17956	7.50148e-86
heatshock_low_dCP_C_00872	dev_strong_B_00034	FALSE	FALSE	0.432221	0.0021931	3.57219	3.6303e-61	3.85891	4.1672e-08
heatshock_low_dCP_C_00872	dev_strong_B_00199	FALSE	FALSE	0.432221	0.0021931	5.76484	1.71586e-72	6.36914	1.43769e-89
heatshock_low_dCP_C_00872	dev_strong_B_00275	FALSE	FALSE	0.432221	0.0021931	5.17426	1.07427e-70	5.54796	1.75323e-48
heatshock_low_dCP_C_00872	dev_strong_B_00277	FALSE	FALSE	0.432221	0.0021931	3.45251	3.68064e-65	3.71953	1.20441e-13
heatshock_low_dCP_C_00872	dev_strong_B_00279	FALSE	FALSE	0.432221	0.0021931	4.64198	1.40629e-52	5.3749	2.46443e-24
heatshock_low_dCP_C_00872	dev_strong_B_00281	FALSE	FALSE	0.432221	0.0021931	5.14836	4.55695e-70	4.78911	1.45289e-34
heatshock_low_dCP_C_00872	dev_strong_B_00284	FALSE	FALSE	0.432221	0.0021931	4.71507	8.78839e-59	4.39063	2.17714e-17
heatshock_low_dCP_C_00872	dev_strong_B_00287	FALSE	FALSE	0.432221	0.0021931	4.36814	2.33969e-63	5.47405	6.8206e-32
heatshock_low_dCP_C_00872	dev_strong_B_00289	FALSE	FALSE	0.432221	0.0021931	4.0222	1.82653e-66	4.63352	3.19778e-20
heatshock_low_dCP_C_00872	dev_strong_B_00293	FALSE	FALSE	0.432221	0.0021931	3.78592	3.2308e-49	3.56672	8.17082e-08
heatshock_low_dCP_C_00872	dev_strong_B_00294	FALSE	FALSE	0.432221	0.0021931	3.32933	1.9742e-18	3.92183	6.65309e-09
heatshock_low_dCP_C_00872	dev_strong_B_00299	FALSE	FALSE	0.432221	0.0021931	3.76284	2.33904e-57	4.54577	1.97293e-15
heatshock_low_dCP_C_00872	dev_strong_B_00303	FALSE	FALSE	0.432221	0.0021931	3.49263	1.23151e-63	3.56979	1.28369e-11
heatshock_low_dCP_C_00872	dev_strong_B_00307	FALSE	FALSE	0.432221	0.0021931	3.59121	3.60306e-70	4.13493	3.33171e-23
heatshock_low_dCP_C_00872	dev_strong_B_00316	FALSE	FALSE	0.432221	0.0021931	4.22897	1.32136e-68	4.26991	5.3142e-18
heatshock_low_dCP_C_00872	dev_strong_C_00155	FALSE	FALSE	0.432221	0.0021931	6.54445	5.41048e-68	6.73263	3.40515e-90
heatshock_low_dCP_C_00872	dev_strong_C_00166	FALSE	FALSE	0.432221	0.0021931	5.58766	1.6766e-68	6.5391	2.79453e-42
heatshock_low_dCP_C_00872	dev_strong_C_00267	FALSE	FALSE	0.432221	0.0021931	5.73897	6.81718e-27	6.08827	1.38854e-32
heatshock_low_dCP_C_00872	dev_strong_C_00276	FALSE	FALSE	0.432221	0.0021931	4.14964	2.34873e-69	4.86448	6.08012e-31
heatshock_low_dCP_C_00872	dev_strong_C_00278	FALSE	FALSE	0.432221	0.0021931	4.78317	1.32697e-50	4.95129	1.0317e-26
heatshock_low_dCP_C_00872	dev_strong_C_00285	FALSE	FALSE	0.432221	0.0021931	4.68363	5.41048e-68	5.00361	2.58987e-35
heatshock_low_dCP_C_00872	dev_strong_C_00290	FALSE	FALSE	0.432221	0.0021931	6.61251	7.36021e-73	6.95608	1.29305e-158
heatshock_low_dCP_C_00872	dev_strong_C_00291	FALSE	FALSE	0.432221	0.0021931	4.11204	4.05537e-68	4.75348	6.92678e-28
heatshock_low_dCP_C_00872	dev_strong_C_00292	FALSE	FALSE	0.432221	0.0021931	5.12588	5.07059e-58	5.23101	9.01658e-23
heatshock_low_dCP_C_00872	dev_strong_C_00295	FALSE	FALSE	0.432221	0.0021931	4.22222	4.97186e-36	4.34636	3.77449e-11
heatshock_low_dCP_C_00872	dev_strong_C_00296	FALSE	FALSE	0.432221	0.0021931	4.9943	3.36424e-72	5.49135	8.05285e-67
heatshock_low_dCP_C_00872	dev_strong_C_00297	FALSE	FALSE	0.432221	0.0021931	4.22495	2.12646e-40	5.03455	3.35914e-16
heatshock_low_dCP_C_00872	dev_strong_C_00298	FALSE	FALSE	0.432221	0.0021931	4.4782	9.45635e-62	5.50528	2.81305e-20
heatshock_low_dCP_C_00872	dev_strong_C_00304	FALSE	FALSE	0.432221	0.0021931	4.55934	3.50014e-68	4.7463	2.20114e-35
heatshock_low_dCP_C_00872	dev_strong_C_00305	FALSE	FALSE	0.432221	0.0021931	6.03377	7.36021e-73	6.73675	5.90434e-131
heatshock_low_dCP_C_00872	dev_strong_C_00306	FALSE	FALSE	0.432221	0.0021931	2.50004	1.99479e-66	2.48142	3.95714e-05
heatshock_low_dCP_C_00872	dev_strong_C_00308	FALSE	FALSE	0.432221	0.0021931	6.88051	3.249e-71	7.27602	3.36346e-133
heatshock_low_dCP_C_00872	dev_strong_C_00309	FALSE	FALSE	0.432221	0.0021931	4.84212	1.52807e-70	4.97085	1.45106e-34
heatshock_low_dCP_C_00872	dev_strong_C_00310	FALSE	FALSE	0.432221	0.0021931	4.24461	1.19877e-70	4.43405	2.99311e-25
heatshock_low_dCP_C_00872	dev_strong_C_00311	FALSE	FALSE	0.432221	0.0021931	4.84909	6.94107e-71	5.47374	1.331e-65
heatshock_low_dCP_C_00872	dev_strong_C_00313	FALSE	FALSE	0.432221	0.0021931	5.23568	3.36424e-72	5.78402	6.08687e-53
heatshock_low_dCP_C_00872	dev_strong_C_00314	FALSE	FALSE	0.432221	0.0021931	2.92083	5.07059e-58	3.49156	1.28842e-05
heatshock_low_dCP_C_00872	dev_strong_C_00317	FALSE	FALSE	0.432221	0.0021931	7.17926	4.71431e-50	6.78876	9.84728e-43
heatshock_low_dCP_C_00872	dev_weak_A_00135	FALSE	FALSE	0.432221	0.0021931	2.81026	5.02931e-62	3.96708	5.42545e-08
heatshock_low_dCP_C_00872	dev_weak_A_00136	FALSE	FALSE	0.432221	0.0021931	1.18055	1.04276e-22	1.6722	0.164171
heatshock_low_dCP_C_00872	dev_weak_A_00162	FALSE	FALSE	0.432221	0.0021931	1.44205	4.63815e-33	2.49082	0.0262233
heatshock_low_dCP_C_00872	dev_weak_A_00168	FALSE	FALSE	0.432221	0.0021931	1.23507	1.35341e-31	2.49853	0.000995988
heatshock_low_dCP_C_00872	dev_weak_A_00178	FALSE	FALSE	0.432221	0.0021931	1.25894	2.33655e-28	0.715434	NA
heatshock_low_dCP_C_00872	dev_weak_A_00231	FALSE	FALSE	0.432221	0.0021931	1.23652	7.42431e-34	1.34676	0.111891
heatshock_low_dCP_C_00872	dev_weak_A_00266	FALSE	FALSE	0.432221	0.0021931	2.36029	2.87876e-63	2.81165	1.51325e-05
heatshock_low_dCP_C_00872	dev_weak_A_00329	FALSE	FALSE	0.432221	0.0021931	2.49169	8.84894e-41	2.30325	0.0382958
heatshock_low_dCP_C_00872	dev_weak_A_00344	FALSE	FALSE	0.432221	0.0021931	1.64377	3.20824e-38	1.41136	0.300469
heatshock_low_dCP_C_00872	dev_weak_A_00345	FALSE	FALSE	0.432221	0.0021931	1.36007	1.36124e-32	1.28565	0.200449
heatshock_low_dCP_C_00872	dev_weak_A_00349	FALSE	FALSE	0.432221	0.0021931	1.13635	3.7026e-26	-0.0172353	NA
heatshock_low_dCP_C_00872	dev_weak_A_00360	FALSE	FALSE	0.432221	0.0021931	2.47028	2.98399e-59	2.88409	0.000122252
heatshock_low_dCP_C_00872	dev_weak_A_00380	FALSE	FALSE	0.432221	0.0021931	2.21629	1.49568e-61	2.11522	0.0828533
heatshock_low_dCP_C_00872	dev_weak_A_00383	FALSE	FALSE	0.432221	0.0021931	1.02671	5.21838e-23	1.91099	0.0314542
heatshock_low_dCP_C_00872	dev_weak_A_00387	FALSE	FALSE	0.432221	0.0021931	1.80434	3.19893e-40	2.03412	0.0940775
heatshock_low_dCP_C_00872	dev_weak_A_00391	FALSE	FALSE	0.432221	0.0021931	2.58039	2.72797e-55	3.97355	3.59594e-10
heatshock_low_dCP_C_00872	dev_weak_A_00392	FALSE	FALSE	0.432221	0.0021931	1.6431	1.26273e-27	1.46465	NA
heatshock_low_dCP_C_00872	dev_weak_A_00398	FALSE	FALSE	0.432221	0.0021931	0.6346	1.90912e-08	0.759831	0.43133
heatshock_low_dCP_C_00872	dev_weak_B_00002	FALSE	FALSE	0.432221	0.0021931	0.846984	3.79647e-16	1.93328	0.046718
heatshock_low_dCP_C_00872	dev_weak_B_00010	FALSE	FALSE	0.432221	0.0021931	1.13801	3.43209e-26	1.44057	0.0734894
heatshock_low_dCP_C_00872	dev_weak_B_00020	FALSE	FALSE	0.432221	0.0021931	0.482878	0.000173861	1.45898	0.0688416
heatshock_low_dCP_C_00872	dev_weak_B_00042	FALSE	FALSE	0.432221	0.0021931	1.81982	2.86859e-51	2.10367	0.013389
heatshock_low_dCP_C_00872	dev_weak_B_00057	FALSE	FALSE	0.432221	0.0021931	1.34044	2.39035e-30	1.61162	0.163169
heatshock_low_dCP_C_00872	dev_weak_B_00061	FALSE	FALSE	0.432221	0.0021931	0.947366	1.04982e-19	1.31855	0.0610501
heatshock_low_dCP_C_00872	dev_weak_B_00096	FALSE	FALSE	0.432221	0.0021931	1.06583	2.43512e-23	1.11236	0.205485
heatshock_low_dCP_C_00872	dev_weak_B_00104	FALSE	FALSE	0.432221	0.0021931	1.96829	6.6182e-58	1.45717	0.0805836
heatshock_low_dCP_C_00872	dev_weak_B_00129	FALSE	FALSE	0.432221	0.0021931	1.29228	5.7682e-36	1.38888	0.0798107
heatshock_low_dCP_C_00872	dev_weak_B_00143	FALSE	FALSE	0.432221	0.0021931	0.532894	6.88197e-06	1.93595	0.0160209
heatshock_low_dCP_C_00872	dev_weak_B_00146	FALSE	FALSE	0.432221	0.0021931	1.07168	1.53661e-24	1.3618	0.0414325
heatshock_low_dCP_C_00872	dev_weak_B_00165	FALSE	FALSE	0.432221	0.0021931	1.19564	4.25862e-32	1.40032	0.303992
heatshock_low_dCP_C_00872	dev_weak_B_00167	FALSE	FALSE	0.432221	0.0021931	2.01708	1.14355e-51	1.95504	0.106264
heatshock_low_dCP_C_00872	dev_weak_B_00171	FALSE	FALSE	0.432221	0.0021931	1.85042	4.64496e-29	2.57158	0.0240527
heatshock_low_dCP_C_00872	dev_weak_B_00177	FALSE	FALSE	0.432221	0.0021931	1.59053	1.11454e-46	1.34568	0.12575
heatshock_low_dCP_C_00872	dev_weak_B_00215	FALSE	FALSE	0.432221	0.0021931	1.32946	1.02514e-29	1.32143	0.333121
heatshock_low_dCP_C_00872	dev_weak_B_00228	FALSE	FALSE	0.432221	0.0021931	1.7748	4.38634e-48	1.33231	0.217855
heatshock_low_dCP_C_00872	dev_weak_B_00243	FALSE	FALSE	0.432221	0.0021931	0.876815	5.43998e-16	1.78626	0.0595405
heatshock_low_dCP_C_00872	dev_weak_B_00248	FALSE	FALSE	0.432221	0.0021931	2.85821	2.40837e-46	2.83182	0.000546933
heatshock_low_dCP_C_00872	dev_weak_B_00319	FALSE	FALSE	0.432221	0.0021931	0.413946	0.00474074	1.41104	0.159288
heatshock_low_dCP_C_00872	dev_weak_B_00320	FALSE	FALSE	0.432221	0.0021931	0.171392	0.985642	0.212559	NA
heatshock_low_dCP_C_00872	dev_weak_B_00322	FALSE	FALSE	0.432221	0.0021931	0.80446	1.62242e-12	0.915252	0.501258
heatshock_low_dCP_C_00872	dev_weak_B_00323	FALSE	FALSE	0.432221	0.0021931	0.815322	5.31996e-15	2.04437	0.0488045
heatshock_low_dCP_C_00872	dev_weak_B_00330	FALSE	FALSE	0.432221	0.0021931	0.879468	6.68081e-17	1.06147	0.373703
heatshock_low_dCP_C_00872	dev_weak_B_00334	FALSE	FALSE	0.432221	0.0021931	2.41767	3.06313e-64	2.76358	0.000716401
heatshock_low_dCP_C_00872	dev_weak_B_00335	FALSE	FALSE	0.432221	0.0021931	0.69464	3.22311e-10	1.44953	0.0678275
heatshock_low_dCP_C_00872	dev_weak_B_00337	FALSE	FALSE	0.432221	0.0021931	1.17493	3.86724e-34	1.70484	0.0326753
heatshock_low_dCP_C_00872	dev_weak_B_00340	FALSE	FALSE	0.432221	0.0021931	0.95825	2.81605e-20	1.25485	0.242684
heatshock_low_dCP_C_00872	dev_weak_B_00346	FALSE	FALSE	0.432221	0.0021931	2.17451	3.78348e-60	2.84778	0.000240476
heatshock_low_dCP_C_00872	dev_weak_B_00348	FALSE	FALSE	0.432221	0.0021931	-0.30406	1	-0.558281	0.746157
heatshock_low_dCP_C_00872	dev_weak_B_00351	FALSE	FALSE	0.432221	0.0021931	1.82136	3.46753e-51	1.6041	0.0712422
heatshock_low_dCP_C_00872	dev_weak_B_00355	FALSE	FALSE	0.432221	0.0021931	1.67097	4.47699e-51	1.71352	0.154206
heatshock_low_dCP_C_00872	dev_weak_B_00356	FALSE	FALSE	0.432221	0.0021931	1.34157	2.80971e-38	2.63553	4.56016e-06
heatshock_low_dCP_C_00872	dev_weak_B_00357	FALSE	FALSE	0.432221	0.0021931	2.69826	2.02844e-61	3.05653	7.74504e-06
heatshock_low_dCP_C_00872	dev_weak_B_00364	FALSE	FALSE	0.432221	0.0021931	1.05144	6.19311e-20	1.67434	0.0696628
heatshock_low_dCP_C_00872	dev_weak_B_00367	FALSE	FALSE	0.432221	0.0021931	2.02592	5.04994e-49	1.48035	0.231692
heatshock_low_dCP_C_00872	dev_weak_B_00370	FALSE	FALSE	0.432221	0.0021931	1.79301	4.05703e-56	1.45377	0.104219
heatshock_low_dCP_C_00872	dev_weak_B_00376	FALSE	FALSE	0.432221	0.0021931	1.79356	3.45275e-47	1.67092	0.129032
heatshock_low_dCP_C_00872	dev_weak_B_00377	FALSE	FALSE	0.432221	0.0021931	1.19539	7.48682e-26	0.932447	NA
heatshock_low_dCP_C_00872	dev_weak_B_00397	FALSE	FALSE	0.432221	0.0021931	0.37272	0.0495131	0.388007	0.72873
heatshock_low_dCP_C_00872	dev_weak_B_00402	FALSE	FALSE	0.432221	0.0021931	0.993549	2.9204e-21	0.988808	0.267421
heatshock_low_dCP_C_00872	dev_weak_B_00407	FALSE	FALSE	0.432221	0.0021931	1.01829	1.27085e-20	0.993055	NA
heatshock_low_dCP_C_00872	dev_weak_B_00414	FALSE	FALSE	0.432221	0.0021931	1.27934	7.79085e-40	1.25688	0.112825
heatshock_low_dCP_C_00872	dev_weak_B_00417	FALSE	FALSE	0.432221	0.0021931	1.81648	5.9357e-44	0.5285	0.737035
heatshock_low_dCP_C_00872	dev_weak_B_00420	FALSE	FALSE	0.432221	0.0021931	3.92747	4.08207e-69	3.98982	5.05585e-11
heatshock_low_dCP_C_00872	dev_weak_B_00421	FALSE	FALSE	0.432221	0.0021931	2.36501	2.84729e-49	2.40451	0.00820975
heatshock_low_dCP_C_00872	dev_weak_B_00426	FALSE	FALSE	0.432221	0.0021931	1.32009	1.64281e-31	1.70035	0.206677
heatshock_low_dCP_C_00872	dev_weak_B_00430	FALSE	FALSE	0.432221	0.0021931	0.58014	1.07594e-05	0.709403	NA
heatshock_low_dCP_C_00872	dev_weak_B_00433	FALSE	FALSE	0.432221	0.0021931	0.849194	4.43086e-16	0.906838	NA
heatshock_low_dCP_C_00872	dev_weak_C_00025	FALSE	FALSE	0.432221	0.0021931	1.73407	6.94132e-26	2.47932	0.011273
heatshock_low_dCP_C_00872	dev_weak_C_00026	FALSE	FALSE	0.432221	0.0021931	0.881509	1.17989e-12	0.633092	NA
heatshock_low_dCP_C_00872	dev_weak_C_00028	FALSE	FALSE	0.432221	0.0021931	0.96694	1.96777e-19	1.12605	0.344663
heatshock_low_dCP_C_00872	dev_weak_C_00029	FALSE	FALSE	0.432221	0.0021931	1.6747	6.30785e-50	1.85618	0.0273336
heatshock_low_dCP_C_00872	dev_weak_C_00032	FALSE	FALSE	0.432221	0.0021931	0.270932	0.292632	0.896183	0.340993
heatshock_low_dCP_C_00872	dev_weak_C_00056	FALSE	FALSE	0.432221	0.0021931	1.67979	7.91011e-26	2.3788	0.0143107
heatshock_low_dCP_C_00872	dev_weak_C_00067	FALSE	FALSE	0.432221	0.0021931	0.561343	9.75089e-05	0.596534	0.707956
heatshock_low_dCP_C_00872	dev_weak_C_00078	FALSE	FALSE	0.432221	0.0021931	2.0943	1.45756e-47	2.22706	0.0788118
heatshock_low_dCP_C_00872	dev_weak_C_00079	FALSE	FALSE	0.432221	0.0021931	1.48845	3.13445e-44	1.52047	0.166263
heatshock_low_dCP_C_00872	dev_weak_C_00084	FALSE	FALSE	0.432221	0.0021931	2.1694	8.5072e-45	2.0697	0.0626254
heatshock_low_dCP_C_00872	dev_weak_C_00087	FALSE	FALSE	0.432221	0.0021931	2.99629	1.28186e-67	3.47259	2.8574e-11
heatshock_low_dCP_C_00872	dev_weak_C_00107	FALSE	FALSE	0.432221	0.0021931	2.03219	1.40265e-60	1.98884	0.000629074
heatshock_low_dCP_C_00872	dev_weak_C_00119	FALSE	FALSE	0.432221	0.0021931	0.431623	0.00260061	0.7353	0.436533
heatshock_low_dCP_C_00872	dev_weak_C_00144	FALSE	FALSE	0.432221	0.0021931	1.51121	2.9228e-44	1.07638	0.111507
heatshock_low_dCP_C_00872	dev_weak_C_00152	FALSE	FALSE	0.432221	0.0021931	1.50825	5.433e-35	1.63838	0.223708
heatshock_low_dCP_C_00872	dev_weak_C_00158	FALSE	FALSE	0.432221	0.0021931	2.01668	7.59346e-46	2.89197	0.000189842
heatshock_low_dCP_C_00872	dev_weak_C_00179	FALSE	FALSE	0.432221	0.0021931	3.22719	7.97435e-66	3.56865	1.15884e-13
heatshock_low_dCP_C_00872	dev_weak_C_00187	FALSE	FALSE	0.432221	0.0021931	1.34294	1.49062e-33	1.44551	0.247304
heatshock_low_dCP_C_00872	dev_weak_C_00194	FALSE	FALSE	0.432221	0.0021931	3.73699	2.21184e-71	4.16774	6.84542e-13
heatshock_low_dCP_C_00872	dev_weak_C_00197	FALSE	FALSE	0.432221	0.0021931	0.0834728	1	0.607212	0.495319
heatshock_low_dCP_C_00872	dev_weak_C_00202	FALSE	FALSE	0.432221	0.0021931	1.9102	1.56215e-55	3.3076	1.431e-09
heatshock_low_dCP_C_00872	dev_weak_C_00223	FALSE	FALSE	0.432221	0.0021931	1.03294	8.34739e-19	0.917205	NA
heatshock_low_dCP_C_00872	dev_weak_C_00233	FALSE	FALSE	0.432221	0.0021931	2.10163	1.96082e-49	2.45833	0.00305656
heatshock_low_dCP_C_00872	dev_weak_C_00235	FALSE	FALSE	0.432221	0.0021931	2.18548	2.50073e-61	3.36784	1.80239e-09
heatshock_low_dCP_C_00872	dev_weak_C_00246	FALSE	FALSE	0.432221	0.0021931	1.49014	2.5066e-23	0.762692	NA
heatshock_low_dCP_C_00872	dev_weak_C_00253	FALSE	FALSE	0.432221	0.0021931	0.975062	1.82188e-18	1.54014	0.198856
heatshock_low_dCP_C_00872	dev_weak_C_00268	FALSE	FALSE	0.432221	0.0021931	1.79295	3.17014e-32	1.62486	0.239007
heatshock_low_dCP_C_00872	dev_weak_C_00274	FALSE	FALSE	0.432221	0.0021931	2.33073	1.22194e-57	2.6606	0.000517632
heatshock_low_dCP_C_00872	dev_weak_C_00318	FALSE	FALSE	0.432221	0.0021931	1.30907	2.3368e-39	1.92623	0.032084
heatshock_low_dCP_C_00872	dev_weak_C_00321	FALSE	FALSE	0.432221	0.0021931	1.27184	1.99631e-26	1.45284	0.224349
heatshock_low_dCP_C_00872	dev_weak_C_00324	FALSE	FALSE	0.432221	0.0021931	2.21881	2.06897e-57	2.3612	0.00709949
heatshock_low_dCP_C_00872	dev_weak_C_00328	FALSE	FALSE	0.432221	0.0021931	1.81078	2.38841e-53	1.58076	0.0271738
heatshock_low_dCP_C_00872	dev_weak_C_00333	FALSE	FALSE	0.432221	0.0021931	2.32792	4.52775e-33	2.53846	0.0162351
heatshock_low_dCP_C_00872	dev_weak_C_00338	FALSE	FALSE	0.432221	0.0021931	1.59356	5.13815e-45	2.06206	0.0306146
heatshock_low_dCP_C_00872	dev_weak_C_00339	FALSE	FALSE	0.432221	0.0021931	2.39699	1.41344e-67	3.05187	2.52499e-07
heatshock_low_dCP_C_00872	dev_weak_C_00341	FALSE	FALSE	0.432221	0.0021931	1.90663	2.57992e-58	2.79945	9.39853e-07
heatshock_low_dCP_C_00872	dev_weak_C_00342	FALSE	FALSE	0.432221	0.0021931	2.86029	2.92991e-61	3.1693	2.26388e-06
heatshock_low_dCP_C_00872	dev_weak_C_00347	FALSE	FALSE	0.432221	0.0021931	1.18129	3.77375e-31	2.04637	0.00430772
heatshock_low_dCP_C_00872	dev_weak_C_00352	FALSE	FALSE	0.432221	0.0021931	1.36775	4.83407e-40	1.16812	0.0984575
heatshock_low_dCP_C_00872	dev_weak_C_00354	FALSE	FALSE	0.432221	0.0021931	1.25725	3.4229e-29	1.08536	NA
heatshock_low_dCP_C_00872	dev_weak_C_00358	FALSE	FALSE	0.432221	0.0021931	1.61672	3.32591e-43	2.0015	0.0725566
heatshock_low_dCP_C_00872	dev_weak_C_00361	FALSE	FALSE	0.432221	0.0021931	2.73164	1.43243e-67	3.62075	1.42831e-09
heatshock_low_dCP_C_00872	dev_weak_C_00362	FALSE	FALSE	0.432221	0.0021931	1.46709	3.34032e-36	1.48862	0.267425
heatshock_low_dCP_C_00872	dev_weak_C_00363	FALSE	FALSE	0.432221	0.0021931	0.699758	4.03458e-08	0.308741	0.844211
heatshock_low_dCP_C_00872	dev_weak_C_00368	FALSE	FALSE	0.432221	0.0021931	1.18411	2.52891e-23	1.45141	NA
heatshock_low_dCP_C_00872	dev_weak_C_00372	FALSE	FALSE	0.432221	0.0021931	1.36811	9.64453e-38	1.474	0.0950539
heatshock_low_dCP_C_00872	dev_weak_C_00373	FALSE	FALSE	0.432221	0.0021931	1.32742	2.96909e-37	2.03256	0.00945862
heatshock_low_dCP_C_00872	dev_weak_C_00374	FALSE	FALSE	0.432221	0.0021931	2.09235	1.36058e-59	1.90186	0.0853212
heatshock_low_dCP_C_00872	dev_weak_C_00375	FALSE	FALSE	0.432221	0.0021931	3.70196	1.86317e-63	3.31713	2.21848e-08
heatshock_low_dCP_C_00872	dev_weak_C_00379	FALSE	FALSE	0.432221	0.0021931	2.09703	4.31637e-36	3.28657	0.000223493
heatshock_low_dCP_C_00872	dev_weak_C_00381	FALSE	FALSE	0.432221	0.0021931	1.67155	2.98087e-51	2.01431	0.00148983
heatshock_low_dCP_C_00872	dev_weak_C_00382	FALSE	FALSE	0.432221	0.0021931	3.71905	8.65327e-69	4.73222	5.90381e-23
heatshock_low_dCP_C_00872	dev_weak_C_00384	FALSE	FALSE	0.432221	0.0021931	1.07303	1.24488e-23	0.981219	0.23099
heatshock_low_dCP_C_00872	dev_weak_C_00389	FALSE	FALSE	0.432221	0.0021931	2.08651	2.62842e-54	2.66736	8.43573e-05
heatshock_low_dCP_C_00872	dev_weak_C_00394	FALSE	FALSE	0.432221	0.0021931	3.17993	1.60252e-36	2.8834	0.00203043
heatshock_low_dCP_C_00872	dev_weak_C_00395	FALSE	FALSE	0.432221	0.0021931	1.90202	6.6182e-58	2.64928	5.1913e-05
heatshock_low_dCP_C_00872	dev_weak_C_00396	FALSE	FALSE	0.432221	0.0021931	0.874076	1.77806e-16	0.91225	0.444324
heatshock_low_dCP_C_00872	dev_weak_C_00399	FALSE	FALSE	0.432221	0.0021931	2.65628	1.15084e-45	3.14127	0.000143791
heatshock_low_dCP_C_00872	dev_weak_C_00404	FALSE	FALSE	0.432221	0.0021931	2.52569	1.38641e-63	3.12572	2.40411e-05
heatshock_low_dCP_C_00872	dev_weak_C_00406	FALSE	FALSE	0.432221	0.0021931	1.47757	1.19104e-40	1.29819	0.29616
heatshock_low_dCP_C_00872	dev_weak_C_00408	FALSE	FALSE	0.432221	0.0021931	2.9515	1.48034e-58	3.87937	1.75213e-09
heatshock_low_dCP_C_00872	dev_weak_C_00409	FALSE	FALSE	0.432221	0.0021931	1.20969	1.53032e-31	1.73898	0.0145686
heatshock_low_dCP_C_00872	dev_weak_C_00412	FALSE	FALSE	0.432221	0.0021931	1.18409	1.03989e-29	1.33284	0.264602
heatshock_low_dCP_C_00872	dev_weak_C_00418	FALSE	FALSE	0.432221	0.0021931	1.62649	1.77283e-39	2.04342	0.0510636
heatshock_low_dCP_C_00872	dev_weak_C_00422	FALSE	FALSE	0.432221	0.0021931	0.899202	1.85338e-18	1.18045	0.339845
heatshock_low_dCP_C_00872	dev_weak_C_00423	FALSE	FALSE	0.432221	0.0021931	0.773633	6.8123e-15	1.11996	0.177948
heatshock_low_dCP_C_00872	dev_weak_C_00424	FALSE	FALSE	0.432221	0.0021931	2.66176	6.63219e-67	2.90215	3.93207e-09
heatshock_low_dCP_C_00872	dev_weak_C_00427	FALSE	FALSE	0.432221	0.0021931	0.429008	0.00395894	0.636467	0.646673
heatshock_low_dCP_C_00872	dev_weak_C_00431	FALSE	FALSE	0.432221	0.0021931	0.948117	4.07359e-19	0.575649	0.714936
heatshock_low_dCP_C_00872	dev_weak_C_00432	FALSE	FALSE	0.432221	0.0021931	0.916272	1.58105e-14	0.797009	NA
heatshock_low_dCP_C_00872	dev_weak_C_00434	FALSE	FALSE	0.432221	0.0021931	0.316623	0.15232	0.784531	0.565053
heatshock_low_dCP_C_00872	dev_weak_C_00436	FALSE	FALSE	0.432221	0.0021931	1.44267	7.41487e-39	1.12216	0.261779
heatshock_low_dCP_C_00872	dev_weak_C_00437	FALSE	FALSE	0.432221	0.0021931	2.4686	9.46842e-62	2.80708	7.17529e-06
heatshock_low_dCP_C_00872	ecdysone_low_dCP_B_00801	FALSE	FALSE	0.432221	0.0021931	-0.126903	1	-0.199644	NA
heatshock_low_dCP_C_00872	ecdysone_low_dCP_B_00806	FALSE	FALSE	0.432221	0.0021931	-0.415985	1	-0.572096	0.740931
heatshock_low_dCP_C_00872	ecdysone_low_dCP_B_00807	FALSE	FALSE	0.432221	0.0021931	0.198015	0.767139	0.0238049	NA
heatshock_low_dCP_C_00872	ecdysone_low_dCP_B_00808	FALSE	FALSE	0.432221	0.0021931	0.142649	1	1.27665	0.285266
heatshock_low_dCP_C_00872	ecdysone_low_dCP_B_00813	FALSE	FALSE	0.432221	0.0021931	0.263111	0.427874	-0.395699	NA
heatshock_low_dCP_C_00872	ecdysone_low_dCP_B_00814	FALSE	FALSE	0.432221	0.0021931	-0.0823934	1	0.380424	0.807858
heatshock_low_dCP_C_00872	ecdysone_low_dCP_B_00817	FALSE	FALSE	0.432221	0.0021931	0.0314983	1	0.082233	NA
heatshock_low_dCP_C_00872	ecdysone_low_dCP_B_00822	FALSE	FALSE	0.432221	0.0021931	-0.241955	1	0.441868	NA
heatshock_low_dCP_C_00872	ecdysone_low_dCP_B_00826	FALSE	FALSE	0.432221	0.0021931	0.107148	1	0.144902	NA
heatshock_low_dCP_C_00872	ecdysone_low_dCP_B_00827	FALSE	FALSE	0.432221	0.0021931	-0.474096	1	-0.480712	NA
heatshock_low_dCP_C_00872	ecdysone_low_dCP_B_00828	FALSE	FALSE	0.432221	0.0021931	0.119022	1	0.487937	NA
heatshock_low_dCP_C_00872	ecdysone_low_dCP_B_00830	FALSE	FALSE	0.432221	0.0021931	-0.857963	1	-1.77484	0.12066
heatshock_low_dCP_C_00872	ecdysone_low_dCP_B_00831	FALSE	FALSE	0.432221	0.0021931	-0.592198	1	-0.852951	0.603582
heatshock_low_dCP_C_00872	ecdysone_low_dCP_B_00838	FALSE	FALSE	0.432221	0.0021931	0.381712	0.0410544	0.719966	NA
heatshock_low_dCP_C_00872	ecdysone_low_dCP_B_00839	FALSE	FALSE	0.432221	0.0021931	0.251601	0.501764	0.185963	NA
heatshock_low_dCP_C_00872	ecdysone_low_dCP_B_00842	FALSE	FALSE	0.432221	0.0021931	0.486326	0.000232451	1.52505	0.184264
heatshock_low_dCP_C_00872	ecdysone_low_dCP_B_00844	FALSE	FALSE	0.432221	0.0021931	-0.084352	1	0.223879	NA
heatshock_low_dCP_C_00872	ecdysone_low_dCP_B_00845	FALSE	FALSE	0.432221	0.0021931	-0.051137	1	-0.136361	NA
heatshock_low_dCP_C_00872	ecdysone_low_dCP_B_00848	FALSE	FALSE	0.432221	0.0021931	-0.359279	1	-0.565029	0.743424
heatshock_low_dCP_C_00872	ecdysone_low_dCP_B_00850	FALSE	FALSE	0.432221	0.0021931	0.820437	1.28449e-13	1.03747	NA
heatshock_low_dCP_C_00872	ecdysone_low_dCP_C_00803	FALSE	FALSE	0.432221	0.0021931	0.439924	0.00376493	-0.0444061	NA
heatshock_low_dCP_C_00872	ecdysone_low_dCP_C_00804	FALSE	FALSE	0.432221	0.0021931	-0.837318	1	-1.16285	0.453307
heatshock_low_dCP_C_00872	ecdysone_low_dCP_C_00812	FALSE	FALSE	0.432221	0.0021931	0.753804	4.17345e-09	0.639155	NA
heatshock_low_dCP_C_00872	ecdysone_low_dCP_C_00815	FALSE	FALSE	0.432221	0.0021931	0.442356	0.00211889	-0.497464	NA
heatshock_low_dCP_C_00872	ecdysone_low_dCP_C_00819	FALSE	FALSE	0.432221	0.0021931	0.231655	0.678	0.359781	0.819371
heatshock_low_dCP_C_00872	ecdysone_low_dCP_C_00820	FALSE	FALSE	0.432221	0.0021931	-0.474102	1	-0.233075	0.877521
heatshock_low_dCP_C_00872	ecdysone_low_dCP_C_00821	FALSE	FALSE	0.432221	0.0021931	-0.332556	1	-0.949597	0.555733
heatshock_low_dCP_C_00872	ecdysone_low_dCP_C_00823	FALSE	FALSE	0.432221	0.0021931	-0.220836	1	-0.0654329	0.966466
heatshock_low_dCP_C_00872	ecdysone_low_dCP_C_00824	FALSE	FALSE	0.432221	0.0021931	0.161194	0.988464	0.639155	NA
heatshock_low_dCP_C_00872	ecdysone_low_dCP_C_00829	FALSE	FALSE	0.432221	0.0021931	-0.52801	1	-1.0024	0.437728
heatshock_low_dCP_C_00872	ecdysone_low_dCP_C_00832	FALSE	FALSE	0.432221	0.0021931	0.680618	5.0263e-09	0.5218	0.740454
heatshock_low_dCP_C_00872	ecdysone_low_dCP_C_00833	FALSE	FALSE	0.432221	0.0021931	0.571903	3.12265e-05	0.709403	NA
heatshock_low_dCP_C_00872	ecdysone_low_dCP_C_00835	FALSE	FALSE	0.432221	0.0021931	-0.35977	1	-0.395833	0.785275
heatshock_low_dCP_C_00872	ecdysone_low_dCP_C_00837	FALSE	FALSE	0.432221	0.0021931	-0.0312738	1	-0.136361	NA
heatshock_low_dCP_C_00872	ecdysone_low_dCP_C_00840	FALSE	FALSE	0.432221	0.0021931	0.263538	0.316228	0.797009	NA
heatshock_low_dCP_C_00872	ecdysone_low_dCP_C_00846	FALSE	FALSE	0.432221	0.0021931	-0.713368	1	-0.572096	0.740931
heatshock_low_dCP_C_00872	ecdysone_low_dCP_C_00849	FALSE	FALSE	0.432221	0.0021931	0.540563	2.04352e-05	0.613596	NA
heatshock_low_dCP_C_00872	heatshock_low_dCP_B_00854	FALSE	FALSE	0.432221	0.0021931	-0.381862	1	-0.155174	0.908706
heatshock_low_dCP_C_00872	heatshock_low_dCP_B_00855	FALSE	FALSE	0.432221	0.0021931	0.585244	2.98481e-05	0.243489	NA
heatshock_low_dCP_C_00872	heatshock_low_dCP_B_00863	FALSE	FALSE	0.432221	0.0021931	-0.0190419	1	0.720363	0.598311
heatshock_low_dCP_C_00872	heatshock_low_dCP_B_00865	FALSE	FALSE	0.432221	0.0021931	0.185229	0.934826	0.282413	NA
heatshock_low_dCP_C_00872	heatshock_low_dCP_B_00866	FALSE	FALSE	0.432221	0.0021931	0.625044	6.97797e-08	0.986371	0.467875
heatshock_low_dCP_C_00872	heatshock_low_dCP_B_00870	FALSE	FALSE	0.432221	0.0021931	-0.00525215	1	0.857148	NA
heatshock_low_dCP_C_00872	heatshock_low_dCP_B_00871	FALSE	FALSE	0.432221	0.0021931	-0.181194	1	0.564927	NA
heatshock_low_dCP_C_00872	heatshock_low_dCP_B_00873	FALSE	FALSE	0.432221	0.0021931	0.169435	0.8336	-0.434928	NA
heatshock_low_dCP_C_00872	heatshock_low_dCP_B_00878	FALSE	FALSE	0.432221	0.0021931	0.110312	1	-0.0942612	NA
heatshock_low_dCP_C_00872	heatshock_low_dCP_B_00880	FALSE	FALSE	0.432221	0.0021931	0.765428	1.06134e-11	-0.386553	NA
heatshock_low_dCP_C_00872	heatshock_low_dCP_B_00882	FALSE	FALSE	0.432221	0.0021931	0.483952	0.000503939	2.28817	0.0167937
heatshock_low_dCP_C_00872	heatshock_low_dCP_B_00885	FALSE	FALSE	0.432221	0.0021931	0.303836	0.176135	0.300013	NA
heatshock_low_dCP_C_00872	heatshock_low_dCP_B_00887	FALSE	FALSE	0.432221	0.0021931	0.669505	3.77427e-07	0.715434	NA
heatshock_low_dCP_C_00872	heatshock_low_dCP_B_00888	FALSE	FALSE	0.432221	0.0021931	-0.425401	1	0.297277	0.830071
heatshock_low_dCP_C_00872	heatshock_low_dCP_B_00894	FALSE	FALSE	0.432221	0.0021931	-0.0365166	1	0.518003	0.702622
heatshock_low_dCP_C_00872	heatshock_low_dCP_B_00897	FALSE	FALSE	0.432221	0.0021931	-0.459773	1	-0.503213	NA
heatshock_low_dCP_C_00872	heatshock_low_dCP_B_00899	FALSE	FALSE	0.432221	0.0021931	0.131616	1	-0.252815	0.866054
heatshock_low_dCP_C_00872	heatshock_low_dCP_B_00900	FALSE	FALSE	0.432221	0.0021931	0.799063	2.39209e-08	0.698943	NA
heatshock_low_dCP_C_00872	heatshock_low_dCP_C_00851	FALSE	FALSE	0.432221	0.0021931	-0.184476	1	0.519283	NA
heatshock_low_dCP_C_00872	heatshock_low_dCP_C_00852	FALSE	FALSE	0.432221	0.0021931	0.49518	0.00582972	0.907715	NA
heatshock_low_dCP_C_00872	heatshock_low_dCP_C_00860	FALSE	FALSE	0.432221	0.0021931	0.295	0.219669	-0.0668014	NA
heatshock_low_dCP_C_00872	heatshock_low_dCP_C_00867	FALSE	FALSE	0.432221	0.0021931	0.713911	6.24075e-06	0.639155	NA
heatshock_low_dCP_C_00872	heatshock_low_dCP_C_00868	FALSE	FALSE	0.432221	0.0021931	0.501569	0.000466031	0.698943	NA
heatshock_low_dCP_C_00872	heatshock_low_dCP_C_00874	FALSE	FALSE	0.432221	0.0021931	0.360468	0.0533752	0.5218	0.740454
heatshock_low_dCP_C_00872	heatshock_low_dCP_C_00875	FALSE	FALSE	0.432221	0.0021931	0.0344081	1	-0.381575	0.793057
heatshock_low_dCP_C_00872	heatshock_low_dCP_C_00881	FALSE	FALSE	0.432221	0.0021931	0.209866	0.713243	0.534597	NA
heatshock_low_dCP_C_00872	heatshock_low_dCP_C_00883	FALSE	FALSE	0.432221	0.0021931	0.513874	7.76343e-05	-0.372348	0.798699
heatshock_low_dCP_C_00872	heatshock_low_dCP_C_00884	FALSE	FALSE	0.432221	0.0021931	0.176527	0.928532	1.29775	0.346408
heatshock_low_dCP_C_00872	heatshock_low_dCP_C_00889	FALSE	FALSE	0.432221	0.0021931	0.205027	0.760905	-0.368933	NA
heatshock_low_dCP_C_00872	heatshock_low_dCP_C_00898	FALSE	FALSE	0.432221	0.0021931	0.711988	7.31683e-10	0.61075	NA
heatshock_low_dCP_C_00872	hk_inactive_B_00608	FALSE	FALSE	0.432221	0.0021931	0.0668565	1	1.07899	NA
heatshock_low_dCP_C_00872	hk_inactive_B_00620	FALSE	FALSE	0.432221	0.0021931	-0.266388	1	0.75036	0.531933
heatshock_low_dCP_C_00872	hk_inactive_B_00623	FALSE	FALSE	0.432221	0.0021931	0.291749	0.183659	1.0349	NA
heatshock_low_dCP_C_00872	hk_inactive_B_00625	FALSE	FALSE	0.432221	0.0021931	0.534389	0.000534181	1.0775	NA
heatshock_low_dCP_C_00872	hk_inactive_C_00603	FALSE	FALSE	0.432221	0.0021931	-0.1226	1	-0.0466494	0.976278
heatshock_low_dCP_C_00872	hk_inactive_C_00604	FALSE	FALSE	0.432221	0.0021931	-0.42162	1	-0.15665	0.90732
heatshock_low_dCP_C_00872	hk_inactive_C_00606	FALSE	FALSE	0.432221	0.0021931	0.318488	0.110499	1.0834	NA
heatshock_low_dCP_C_00872	hk_inactive_C_00610	FALSE	FALSE	0.432221	0.0021931	-0.637303	1	-0.721018	0.600809
heatshock_low_dCP_C_00872	hk_inactive_C_00614	FALSE	FALSE	0.432221	0.0021931	0.0176073	1	0.208488	NA
heatshock_low_dCP_C_00872	hk_inactive_C_00617	FALSE	FALSE	0.432221	0.0021931	0.0966757	1	1.16298	NA
heatshock_low_dCP_C_00872	hk_inactive_C_00618	FALSE	FALSE	0.432221	0.0021931	0.604078	2.67372e-05	0.36697	NA
heatshock_low_dCP_C_00872	hk_inactive_C_00624	FALSE	FALSE	0.432221	0.0021931	0.671119	0.000134535	0.633318	NA
heatshock_low_dCP_C_00872	hk_medium_B_00658	FALSE	FALSE	0.432221	0.0021931	0.483275	0.000226596	0.971313	0.473993
heatshock_low_dCP_C_00872	hk_medium_B_00665	FALSE	FALSE	0.432221	0.0021931	0.417753	0.0063438	2.10917	0.0949066
heatshock_low_dCP_C_00872	hk_medium_B_00666	FALSE	FALSE	0.432221	0.0021931	0.631941	4.66012e-07	-0.236988	NA
heatshock_low_dCP_C_00872	hk_medium_B_00667	FALSE	FALSE	0.432221	0.0021931	0.467606	0.0001484	1.38962	0.204354
heatshock_low_dCP_C_00872	hk_medium_B_00669	FALSE	FALSE	0.432221	0.0021931	0.0297316	1	-0.203041	NA
heatshock_low_dCP_C_00872	hk_medium_B_00674	FALSE	FALSE	0.432221	0.0021931	0.486402	0.00154829	0.434424	NA
heatshock_low_dCP_C_00872	hk_medium_C_00651	FALSE	FALSE	0.432221	0.0021931	0.496443	0.000306039	0.165851	NA
heatshock_low_dCP_C_00872	hk_medium_C_00653	FALSE	FALSE	0.432221	0.0021931	0.0250408	1	-0.254818	0.866054
heatshock_low_dCP_C_00872	hk_medium_C_00654	FALSE	FALSE	0.432221	0.0021931	0.590273	1.68327e-05	0.223879	NA
heatshock_low_dCP_C_00872	hk_medium_C_00655	FALSE	FALSE	0.432221	0.0021931	-0.0419756	1	-0.247152	NA
heatshock_low_dCP_C_00872	hk_medium_C_00659	FALSE	FALSE	0.432221	0.0021931	0.322821	0.139581	0.250636	0.873551
heatshock_low_dCP_C_00872	hk_medium_C_00660	FALSE	FALSE	0.432221	0.0021931	0.314088	0.168146	0.101492	NA
heatshock_low_dCP_C_00872	hk_medium_C_00662	FALSE	FALSE	0.432221	0.0021931	0.625518	1.68662e-06	1.60388	0.197541
heatshock_low_dCP_C_00872	hk_medium_C_00668	FALSE	FALSE	0.432221	0.0021931	0.561789	2.3724e-05	0.517937	NA
heatshock_low_dCP_C_00872	hk_medium_C_00671	FALSE	FALSE	0.432221	0.0021931	-0.615672	1	-0.781152	0.565675
heatshock_low_dCP_C_00872	hk_strong_B_00677	FALSE	FALSE	0.432221	0.0021931	0.516388	0.000389123	0.282413	NA
heatshock_low_dCP_C_00872	hk_strong_B_00678	FALSE	FALSE	0.432221	0.0021931	0.465446	0.00325926	0.713855	NA
heatshock_low_dCP_C_00872	hk_strong_B_00680	FALSE	FALSE	0.432221	0.0021931	0.601162	7.22505e-07	1.17754	NA
heatshock_low_dCP_C_00872	hk_strong_B_00683	FALSE	FALSE	0.432221	0.0021931	0.177825	0.884898	0.786281	0.404516
heatshock_low_dCP_C_00872	hk_strong_B_00685	FALSE	FALSE	0.432221	0.0021931	0.106521	1	0.837087	NA
heatshock_low_dCP_C_00872	hk_strong_B_00687	FALSE	FALSE	0.432221	0.0021931	-0.106998	1	-0.768773	0.572689
heatshock_low_dCP_C_00872	hk_strong_B_00695	FALSE	FALSE	0.432221	0.0021931	0.427253	0.00286447	0.282413	NA
heatshock_low_dCP_C_00872	hk_strong_B_00696	FALSE	FALSE	0.432221	0.0021931	0.530846	0.000425609	0.808835	NA
heatshock_low_dCP_C_00872	hk_strong_C_00676	FALSE	FALSE	0.432221	0.0021931	0.313268	0.116226	0.493145	0.75222
heatshock_low_dCP_C_00872	hk_strong_C_00679	FALSE	FALSE	0.432221	0.0021931	0.529687	8.29634e-05	0.522692	0.66703
heatshock_low_dCP_C_00872	hk_strong_C_00682	FALSE	FALSE	0.432221	0.0021931	0.790999	1.51663e-10	1.6044	0.232316
heatshock_low_dCP_C_00872	hk_strong_C_00684	FALSE	FALSE	0.432221	0.0021931	0.067802	1	-0.887728	0.586569
heatshock_low_dCP_C_00872	hk_strong_C_00686	FALSE	FALSE	0.432221	0.0021931	0.409448	0.0113104	0.082233	NA
heatshock_low_dCP_C_00872	hk_strong_C_00688	FALSE	FALSE	0.432221	0.0021931	0.554878	7.81625e-06	1.41847	0.157369
heatshock_low_dCP_C_00872	hk_strong_C_00689	FALSE	FALSE	0.432221	0.0021931	0.407096	0.0286729	1.35098	0.323476
heatshock_low_dCP_C_00872	hk_strong_C_00690	FALSE	FALSE	0.432221	0.0021931	0.568946	6.60173e-06	0.906067	0.464528
heatshock_low_dCP_C_00872	hk_strong_C_00693	FALSE	FALSE	0.432221	0.0021931	0.957445	9.73725e-19	0.713855	NA
heatshock_low_dCP_C_00872	hk_strong_C_00699	FALSE	FALSE	0.432221	0.0021931	-0.30725	1	-0.161779	0.892098
heatshock_low_dCP_C_00872	hk_strong_C_00700	FALSE	FALSE	0.432221	0.0021931	0.783674	2.67728e-11	0.906043	NA
heatshock_low_dCP_C_00872	hk_weak_B_00630	FALSE	FALSE	0.432221	0.0021931	0.791331	1.22868e-11	1.35586	NA
heatshock_low_dCP_C_00872	hk_weak_B_00631	FALSE	FALSE	0.432221	0.0021931	0.265864	0.272968	1.36198	0.1734
heatshock_low_dCP_C_00872	hk_weak_B_00639	FALSE	FALSE	0.432221	0.0021931	0.458616	0.000574034	1.11424	0.412106
heatshock_low_dCP_C_00872	hk_weak_B_00645	FALSE	FALSE	0.432221	0.0021931	0.515429	6.9746e-05	-0.437518	NA
heatshock_low_dCP_C_00872	hk_weak_B_00648	FALSE	FALSE	0.432221	0.0021931	0.218102	0.537082	0.534597	NA
heatshock_low_dCP_C_00872	hk_weak_C_00633	FALSE	FALSE	0.432221	0.0021931	1.09265	7.27634e-09	1.07467	NA
heatshock_low_dCP_C_00872	hk_weak_C_00634	FALSE	FALSE	0.432221	0.0021931	0.485101	0.000377611	0.0907657	NA
heatshock_low_dCP_C_00872	hk_weak_C_00636	FALSE	FALSE	0.432221	0.0021931	0.228691	0.438473	1.41722	0.299834
heatshock_low_dCP_C_00872	hk_weak_C_00641	FALSE	FALSE	0.432221	0.0021931	-0.0052023	1	-0.299561	NA
heatshock_low_dCP_C_00872	hk_weak_C_00642	FALSE	FALSE	0.432221	0.0021931	0.311699	0.180473	-0.177752	NA
heatshock_low_dCP_C_00872	hk_weak_C_00646	FALSE	FALSE	0.432221	0.0021931	0.3603	0.0272547	0.243489	NA
heatshock_low_dCP_C_00872	hk_weak_C_00647	FALSE	FALSE	0.432221	0.0021931	0.386562	0.0112672	0.68569	0.617767
heatshock_low_dCP_C_00872	hk_weak_C_00649	FALSE	FALSE	0.432221	0.0021931	0.186577	0.799595	0.0238049	NA
heatshock_low_dCP_C_00874	OSC_OSC_specific_B_00901	FALSE	FALSE	0.320017	0.13056	0.24229	0.516643	1.90465	0.0464127
heatshock_low_dCP_C_00874	OSC_OSC_specific_B_00903	FALSE	FALSE	0.320017	0.13056	0.613184	2.44698e-05	1.24316	0.277035
heatshock_low_dCP_C_00874	OSC_OSC_specific_B_00904	FALSE	FALSE	0.320017	0.13056	-0.463759	1	0.650763	0.382485
heatshock_low_dCP_C_00874	OSC_OSC_specific_B_00911	FALSE	FALSE	0.320017	0.13056	0.726968	4.59947e-12	1.26815	0.287375
heatshock_low_dCP_C_00874	OSC_OSC_specific_B_00912	FALSE	FALSE	0.320017	0.13056	0.642814	1.93478e-09	0.066287	0.957662
heatshock_low_dCP_C_00874	OSC_OSC_specific_B_00916	FALSE	FALSE	0.320017	0.13056	0.48542	0.00136991	0.0811502	NA
heatshock_low_dCP_C_00874	OSC_OSC_specific_B_00920	FALSE	FALSE	0.320017	0.13056	0.102478	1	0.801724	0.39411
heatshock_low_dCP_C_00874	OSC_OSC_specific_B_00921	FALSE	FALSE	0.320017	0.13056	-0.291422	1	1.08192	0.27876
heatshock_low_dCP_C_00874	OSC_OSC_specific_B_00924	FALSE	FALSE	0.320017	0.13056	0.886342	9.70713e-16	2.59902	2.88264e-07
heatshock_low_dCP_C_00874	OSC_OSC_specific_B_00926	FALSE	FALSE	0.320017	0.13056	0.697399	3.39365e-06	1.57709	NA
heatshock_low_dCP_C_00874	OSC_OSC_specific_B_00927	FALSE	FALSE	0.320017	0.13056	0.493087	0.0013185	0.521463	0.740972
heatshock_low_dCP_C_00874	OSC_OSC_specific_B_00933	FALSE	FALSE	0.320017	0.13056	0.721198	1.80743e-08	1.62887	0.23488
heatshock_low_dCP_C_00874	OSC_OSC_specific_B_00936	FALSE	FALSE	0.320017	0.13056	0.257321	0.461649	0.123062	0.937904
heatshock_low_dCP_C_00874	OSC_OSC_specific_B_00937	FALSE	FALSE	0.320017	0.13056	-0.0875892	1	0.948172	0.380284
heatshock_low_dCP_C_00874	OSC_OSC_specific_B_00939	FALSE	FALSE	0.320017	0.13056	0.005274	1	0.214791	0.892292
heatshock_low_dCP_C_00874	OSC_OSC_specific_B_00941	FALSE	FALSE	0.320017	0.13056	0.861802	2.4946e-15	1.51335	0.0448336
heatshock_low_dCP_C_00874	OSC_OSC_specific_B_00943	FALSE	FALSE	0.320017	0.13056	0.0992751	1	0.433311	0.708989
heatshock_low_dCP_C_00874	OSC_OSC_specific_B_00947	FALSE	FALSE	0.320017	0.13056	-0.46038	1	-0.540873	0.65974
heatshock_low_dCP_C_00874	OSC_OSC_specific_B_00948	FALSE	FALSE	0.320017	0.13056	-0.0271378	1	-0.395699	NA
heatshock_low_dCP_C_00874	OSC_OSC_specific_B_00950	FALSE	FALSE	0.320017	0.13056	0.561242	6.55693e-05	1.18746	0.335911
heatshock_low_dCP_C_00874	OSC_OSC_specific_C_00902	FALSE	FALSE	0.320017	0.13056	0.00624729	1	-0.413355	0.745126
heatshock_low_dCP_C_00874	OSC_OSC_specific_C_00905	FALSE	FALSE	0.320017	0.13056	0.966861	1.18479e-14	-0.0528919	NA
heatshock_low_dCP_C_00874	OSC_OSC_specific_C_00907	FALSE	FALSE	0.320017	0.13056	-0.420472	1	-0.844868	0.525898
heatshock_low_dCP_C_00874	OSC_OSC_specific_C_00908	FALSE	FALSE	0.320017	0.13056	-0.256485	1	-0.09384	0.939855
heatshock_low_dCP_C_00874	OSC_OSC_specific_C_00909	FALSE	FALSE	0.320017	0.13056	0.232784	0.515497	-0.149425	NA
heatshock_low_dCP_C_00874	OSC_OSC_specific_C_00910	FALSE	FALSE	0.320017	0.13056	0.0684212	1	0.178953	NA
heatshock_low_dCP_C_00874	OSC_OSC_specific_C_00913	FALSE	FALSE	0.320017	0.13056	0.180187	0.906978	0.468139	0.765219
heatshock_low_dCP_C_00874	OSC_OSC_specific_C_00915	FALSE	FALSE	0.320017	0.13056	1.00838	6.09138e-08	1.01941	NA
heatshock_low_dCP_C_00874	OSC_OSC_specific_C_00917	FALSE	FALSE	0.320017	0.13056	0.483708	0.000793204	0.4962	NA
heatshock_low_dCP_C_00874	OSC_OSC_specific_C_00918	FALSE	FALSE	0.320017	0.13056	0.0572817	1	1.56332	0.0945045
heatshock_low_dCP_C_00874	OSC_OSC_specific_C_00919	FALSE	FALSE	0.320017	0.13056	0.413889	0.0120839	0.604356	NA
heatshock_low_dCP_C_00874	OSC_OSC_specific_C_00925	FALSE	FALSE	0.320017	0.13056	0.28598	0.260193	1.09734	0.373703
heatshock_low_dCP_C_00874	OSC_OSC_specific_C_00928	FALSE	FALSE	0.320017	0.13056	0.0320889	1	-0.539086	NA
heatshock_low_dCP_C_00874	OSC_OSC_specific_C_00932	FALSE	FALSE	0.320017	0.13056	-0.0221637	1	0.315459	NA
heatshock_low_dCP_C_00874	OSC_OSC_specific_C_00934	FALSE	FALSE	0.320017	0.13056	0.695954	2.32048e-08	1.28722	0.348647
heatshock_low_dCP_C_00874	OSC_OSC_specific_C_00935	FALSE	FALSE	0.320017	0.13056	-0.675222	1	-1.19708	0.337784
heatshock_low_dCP_C_00874	OSC_OSC_specific_C_00938	FALSE	FALSE	0.320017	0.13056	0.89128	7.75647e-12	1.63326	0.224907
heatshock_low_dCP_C_00874	OSC_OSC_specific_C_00940	FALSE	FALSE	0.320017	0.13056	-0.557952	1	0.522692	0.66703
heatshock_low_dCP_C_00874	OSC_OSC_specific_C_00945	FALSE	FALSE	0.320017	0.13056	-0.426215	1	0.107411	0.937554
heatshock_low_dCP_C_00874	OSC_OSC_specific_C_00949	FALSE	FALSE	0.320017	0.13056	0.36973	0.0438893	-0.286381	0.848497
heatshock_low_dCP_C_00874	control_Ecoli_B_00976	FALSE	TRUE	0.320017	0.13056	0.319968	0.0977117	0.415334	0.792187
heatshock_low_dCP_C_00874	control_Ecoli_B_00991	FALSE	FALSE	0.320017	0.13056	-0.342092	1	0.620066	0.46466
heatshock_low_dCP_C_00874	control_Ecoli_B_00992	FALSE	TRUE	0.320017	0.13056	0.168545	0.850137	-0.301387	NA
heatshock_low_dCP_C_00874	control_Ecoli_B_00994	FALSE	TRUE	0.320017	0.13056	0.401347	0.010894	0.519283	NA
heatshock_low_dCP_C_00874	control_Ecoli_B_00995	FALSE	TRUE	0.320017	0.13056	0.0512297	1	-0.437028	NA
heatshock_low_dCP_C_00874	control_Ecoli_B_00999	FALSE	TRUE	0.320017	0.13056	0.369073	0.0386462	0.91694	0.459375
heatshock_low_dCP_C_00874	control_Ecoli_B_01000	FALSE	FALSE	0.320017	0.13056	-0.425996	1	0.219666	0.857218
heatshock_low_dCP_C_00874	control_Ecoli_C_00978	FALSE	FALSE	0.320017	0.13056	-0.62536	1	0.424977	0.614631
heatshock_low_dCP_C_00874	control_Ecoli_C_00979	FALSE	TRUE	0.320017	0.13056	0.0495316	1	-0.0671245	0.960848
heatshock_low_dCP_C_00874	control_Ecoli_C_00984	FALSE	TRUE	0.320017	0.13056	-0.0965847	1	0.00507691	0.997368
heatshock_low_dCP_C_00874	control_Ecoli_C_00985	FALSE	TRUE	0.320017	0.13056	0.617656	7.65121e-06	0.604356	NA
heatshock_low_dCP_C_00874	control_Ecoli_C_00987	FALSE	FALSE	0.320017	0.13056	1.20883	4.66046e-30	2.4899	0.000715097
heatshock_low_dCP_C_00874	control_Ecoli_C_00988	FALSE	TRUE	0.320017	0.13056	0.121425	1	0.744614	0.534349
heatshock_low_dCP_C_00874	control_Ecoli_C_00989	FALSE	TRUE	0.320017	0.13056	0.311596	0.145754	1.84688	0.0279226
heatshock_low_dCP_C_00874	control_Ecoli_C_00990	FALSE	TRUE	0.320017	0.13056	0.513545	6.66442e-05	0.808181	NA
heatshock_low_dCP_C_00874	control_Ecoli_C_00993	FALSE	TRUE	0.320017	0.13056	-0.180648	1	0.54465	0.593478
heatshock_low_dCP_C_00874	control_Ecoli_C_00996	FALSE	TRUE	0.320017	0.13056	-0.0480902	1	-0.556204	0.697764
heatshock_low_dCP_C_00874	control_Ecoli_C_00997	FALSE	TRUE	0.320017	0.13056	-0.198718	1	-0.45035	0.722226
heatshock_low_dCP_C_00874	control_Ecoli_C_00998	FALSE	TRUE	0.320017	0.13056	-0.191022	1	-0.384021	0.793021
heatshock_low_dCP_C_00874	control_exon_B_00952	FALSE	TRUE	0.320017	0.13056	0.348456	0.0496418	0.315216	0.841017
heatshock_low_dCP_C_00874	control_exon_B_00955	FALSE	TRUE	0.320017	0.13056	-0.142603	1	-0.346807	NA
heatshock_low_dCP_C_00874	control_exon_B_00956	FALSE	TRUE	0.320017	0.13056	0.104365	1	-0.503213	NA
heatshock_low_dCP_C_00874	control_exon_B_00960	FALSE	TRUE	0.320017	0.13056	-0.0509191	1	0.999666	0.360482
heatshock_low_dCP_C_00874	control_exon_B_00964	FALSE	TRUE	0.320017	0.13056	-0.00977735	1	0.800636	0.551082
heatshock_low_dCP_C_00874	control_exon_B_00967	FALSE	TRUE	0.320017	0.13056	0.547822	0.000155223	0.797009	NA
heatshock_low_dCP_C_00874	control_exon_C_00951	FALSE	TRUE	0.320017	0.13056	0.645078	6.91508e-06	0.587847	0.70918
heatshock_low_dCP_C_00874	control_exon_C_00953	FALSE	FALSE	0.320017	0.13056	-0.332905	1	-0.854974	0.602717
heatshock_low_dCP_C_00874	control_exon_C_00954	FALSE	TRUE	0.320017	0.13056	-0.0257438	1	-0.253569	NA
heatshock_low_dCP_C_00874	control_exon_C_00958	FALSE	TRUE	0.320017	0.13056	0.632417	4.3203e-06	0.357169	NA
heatshock_low_dCP_C_00874	control_exon_C_00959	FALSE	TRUE	0.320017	0.13056	0.0204195	1	1.03046	0.34476
heatshock_low_dCP_C_00874	control_exon_C_00961	FALSE	TRUE	0.320017	0.13056	-0.255731	1	-1.73466	0.221119
heatshock_low_dCP_C_00874	control_exon_C_00962	FALSE	TRUE	0.320017	0.13056	0.271655	0.296947	0.16602	0.9165
heatshock_low_dCP_C_00874	control_exon_C_00963	FALSE	TRUE	0.320017	0.13056	-0.242013	1	-0.414619	0.775769
heatshock_low_dCP_C_00874	control_exon_C_00970	FALSE	FALSE	0.320017	0.13056	-0.958556	1	0.0510357	0.954588
heatshock_low_dCP_C_00874	control_exon_C_00972	FALSE	TRUE	0.320017	0.13056	-0.14661	1	-0.38185	0.793815
heatshock_low_dCP_C_00874	control_exon_C_00973	FALSE	TRUE	0.320017	0.13056	-0.119245	1	-0.460346	NA
heatshock_low_dCP_C_00874	control_flat_genomic_region_A_00702	FALSE	TRUE	0.320017	0.13056	-0.0598762	1	0.620362	0.646163
heatshock_low_dCP_C_00874	control_flat_genomic_region_A_00707	FALSE	TRUE	0.320017	0.13056	0.67103	6.41902e-09	0.988209	NA
heatshock_low_dCP_C_00874	control_flat_genomic_region_A_00716	FALSE	TRUE	0.320017	0.13056	0.439759	0.00500871	0.708349	0.60374
heatshock_low_dCP_C_00874	control_flat_genomic_region_A_00724	FALSE	FALSE	0.320017	0.13056	0.780379	7.08147e-09	0.700429	NA
heatshock_low_dCP_C_00874	control_flat_genomic_region_A_00744	FALSE	TRUE	0.320017	0.13056	0.0386922	1	-0.553924	0.612537
heatshock_low_dCP_C_00874	control_flat_genomic_region_A_00748	FALSE	FALSE	0.320017	0.13056	-0.285413	1	0.0625023	0.95974
heatshock_low_dCP_C_00874	control_flat_genomic_region_A_00751	FALSE	TRUE	0.320017	0.13056	0.582832	3.05154e-05	2.10802	0.0833
heatshock_low_dCP_C_00874	control_flat_genomic_region_A_00753	FALSE	TRUE	0.320017	0.13056	0.0236522	1	-0.36196	NA
heatshock_low_dCP_C_00874	control_flat_genomic_region_A_00756	FALSE	TRUE	0.320017	0.13056	0.232113	0.410151	-0.236988	NA
heatshock_low_dCP_C_00874	control_flat_genomic_region_A_00765	FALSE	TRUE	0.320017	0.13056	0.598675	9.23405e-06	0.030865	NA
heatshock_low_dCP_C_00874	control_flat_genomic_region_A_00771	FALSE	TRUE	0.320017	0.13056	0.737239	1.71921e-08	0.370747	NA
heatshock_low_dCP_C_00874	control_flat_genomic_region_A_00791	FALSE	FALSE	0.320017	0.13056	-0.975073	1	-1.91777	0.165493
heatshock_low_dCP_C_00874	control_flat_genomic_region_A_00798	FALSE	FALSE	0.320017	0.13056	-0.775829	1	0.551332	0.460249
heatshock_low_dCP_C_00874	control_flat_genomic_region_B_00701	FALSE	FALSE	0.320017	0.13056	-0.36473	1	0.638453	0.414116
heatshock_low_dCP_C_00874	control_flat_genomic_region_B_00703	FALSE	FALSE	0.320017	0.13056	-0.929347	1	-1.91279	0.16699
heatshock_low_dCP_C_00874	control_flat_genomic_region_B_00708	FALSE	TRUE	0.320017	0.13056	-0.145152	1	0.700407	NA
heatshock_low_dCP_C_00874	control_flat_genomic_region_B_00711	FALSE	TRUE	0.320017	0.13056	-0.0171125	1	0.124274	0.937554
heatshock_low_dCP_C_00874	control_flat_genomic_region_B_00713	FALSE	TRUE	0.320017	0.13056	0.427646	0.0041735	0.582866	0.712067
heatshock_low_dCP_C_00874	control_flat_genomic_region_B_00718	FALSE	TRUE	0.320017	0.13056	0.662199	6.71186e-06	0.641247	NA
heatshock_low_dCP_C_00874	control_flat_genomic_region_B_00722	FALSE	TRUE	0.320017	0.13056	-0.2289	1	-0.852951	0.603582
heatshock_low_dCP_C_00874	control_flat_genomic_region_B_00727	FALSE	TRUE	0.320017	0.13056	0.0819182	1	0.715434	NA
heatshock_low_dCP_C_00874	control_flat_genomic_region_B_00730	FALSE	FALSE	0.320017	0.13056	1.37636	5.30183e-32	1.53072	0.253993
heatshock_low_dCP_C_00874	control_flat_genomic_region_B_00733	FALSE	TRUE	0.320017	0.13056	-0.170399	1	-0.165666	0.901849
heatshock_low_dCP_C_00874	control_flat_genomic_region_B_00736	FALSE	FALSE	0.320017	0.13056	-0.508604	1	-1.37303	0.358744
heatshock_low_dCP_C_00874	control_flat_genomic_region_B_00737	FALSE	TRUE	0.320017	0.13056	0.617926	7.6701e-06	1.01941	NA
heatshock_low_dCP_C_00874	control_flat_genomic_region_B_00740	FALSE	TRUE	0.320017	0.13056	0.648669	2.46886e-07	0.220373	NA
heatshock_low_dCP_C_00874	control_flat_genomic_region_B_00746	FALSE	TRUE	0.320017	0.13056	0.616797	7.22123e-07	0.915051	NA
heatshock_low_dCP_C_00874	control_flat_genomic_region_B_00747	FALSE	TRUE	0.320017	0.13056	0.65098	1.68662e-06	0.582866	0.712067
heatshock_low_dCP_C_00874	control_flat_genomic_region_B_00752	FALSE	TRUE	0.320017	0.13056	-0.219502	1	-0.753386	0.65378
heatshock_low_dCP_C_00874	control_flat_genomic_region_B_00764	FALSE	FALSE	0.320017	0.13056	-0.675869	1	-0.103	0.946861
heatshock_low_dCP_C_00874	control_flat_genomic_region_B_00768	FALSE	TRUE	0.320017	0.13056	0.0787779	1	0.61075	NA
heatshock_low_dCP_C_00874	control_flat_genomic_region_B_00773	FALSE	TRUE	0.320017	0.13056	-0.252607	1	0.371026	0.737907
heatshock_low_dCP_C_00874	control_flat_genomic_region_B_00774	FALSE	TRUE	0.320017	0.13056	0.577056	1.71825e-06	2.48615	0.00425913
heatshock_low_dCP_C_00874	control_flat_genomic_region_B_00781	FALSE	TRUE	0.320017	0.13056	0.428544	0.00260567	0.513681	0.743424
heatshock_low_dCP_C_00874	control_flat_genomic_region_B_00785	FALSE	TRUE	0.320017	0.13056	0.474794	0.000574034	0.705678	0.570334
heatshock_low_dCP_C_00874	control_flat_genomic_region_B_00786	FALSE	TRUE	0.320017	0.13056	0.462332	0.00132769	0.332233	NA
heatshock_low_dCP_C_00874	control_flat_genomic_region_B_00789	FALSE	TRUE	0.320017	0.13056	0.296054	0.146712	-0.201514	NA
heatshock_low_dCP_C_00874	control_flat_genomic_region_B_00793	FALSE	TRUE	0.320017	0.13056	0.144264	1	1.06913	0.322266
heatshock_low_dCP_C_00874	control_flat_genomic_region_B_00795	FALSE	TRUE	0.320017	0.13056	0.236783	0.44332	0.144902	NA
heatshock_low_dCP_C_00874	control_flat_genomic_region_B_00797	FALSE	TRUE	0.320017	0.13056	0.733596	0.000143967	1.57007	NA
heatshock_low_dCP_C_00874	control_flat_genomic_region_C_00704	FALSE	TRUE	0.320017	0.13056	0.226081	0.569615	0.791853	NA
heatshock_low_dCP_C_00874	control_flat_genomic_region_C_00705	FALSE	FALSE	0.320017	0.13056	0.805037	2.21765e-10	0.719966	NA
heatshock_low_dCP_C_00874	control_flat_genomic_region_C_00706	FALSE	TRUE	0.320017	0.13056	-0.0366115	1	-0.143144	NA
heatshock_low_dCP_C_00874	control_flat_genomic_region_C_00709	FALSE	FALSE	0.320017	0.13056	-0.33393	1	-0.126806	0.915686
heatshock_low_dCP_C_00874	control_flat_genomic_region_C_00710	FALSE	FALSE	0.320017	0.13056	-0.779139	1	0.0556444	0.960848
heatshock_low_dCP_C_00874	control_flat_genomic_region_C_00712	FALSE	TRUE	0.320017	0.13056	0.623902	3.15573e-07	1.35649	0.236488
heatshock_low_dCP_C_00874	control_flat_genomic_region_C_00714	FALSE	FALSE	0.320017	0.13056	-0.644848	1	-0.235666	0.876849
heatshock_low_dCP_C_00874	control_flat_genomic_region_C_00717	FALSE	TRUE	0.320017	0.13056	-0.236483	1	-0.623048	0.609286
heatshock_low_dCP_C_00874	control_flat_genomic_region_C_00719	FALSE	FALSE	0.320017	0.13056	-0.445151	1	0.546266	0.59123
heatshock_low_dCP_C_00874	control_flat_genomic_region_C_00721	FALSE	TRUE	0.320017	0.13056	0.31773	0.102769	1.12436	0.302608
heatshock_low_dCP_C_00874	control_flat_genomic_region_C_00723	FALSE	TRUE	0.320017	0.13056	0.104309	1	-0.158675	NA
heatshock_low_dCP_C_00874	control_flat_genomic_region_C_00725	FALSE	TRUE	0.320017	0.13056	0.487127	0.000587041	0.4962	NA
heatshock_low_dCP_C_00874	control_flat_genomic_region_C_00726	FALSE	TRUE	0.320017	0.13056	0.55821	0.000363145	-0.520333	NA
heatshock_low_dCP_C_00874	control_flat_genomic_region_C_00728	FALSE	FALSE	0.320017	0.13056	-1.16755	1	-0.74032	0.406774
heatshock_low_dCP_C_00874	control_flat_genomic_region_C_00729	FALSE	TRUE	0.320017	0.13056	0.382344	0.00799135	1.82969	0.128854
heatshock_low_dCP_C_00874	control_flat_genomic_region_C_00731	FALSE	TRUE	0.320017	0.13056	-0.0681113	1	1.65392	0.148621
heatshock_low_dCP_C_00874	control_flat_genomic_region_C_00732	FALSE	FALSE	0.320017	0.13056	-0.712259	1	-1.04704	0.348438
heatshock_low_dCP_C_00874	control_flat_genomic_region_C_00734	FALSE	TRUE	0.320017	0.13056	0.20007	0.759664	0.0400523	0.979864
heatshock_low_dCP_C_00874	control_flat_genomic_region_C_00735	FALSE	TRUE	0.320017	0.13056	0.230041	0.559323	0.479744	0.723231
heatshock_low_dCP_C_00874	control_flat_genomic_region_C_00738	FALSE	FALSE	0.320017	0.13056	-0.358603	1	0.436607	0.74569
heatshock_low_dCP_C_00874	control_flat_genomic_region_C_00739	FALSE	FALSE	0.320017	0.13056	-0.419117	1	0.610686	0.581854
heatshock_low_dCP_C_00874	control_flat_genomic_region_C_00741	FALSE	TRUE	0.320017	0.13056	0.285097	0.247738	-0.199644	NA
heatshock_low_dCP_C_00874	control_flat_genomic_region_C_00742	FALSE	TRUE	0.320017	0.13056	-0.11299	1	-0.38162	0.714936
heatshock_low_dCP_C_00874	control_flat_genomic_region_C_00743	FALSE	TRUE	0.320017	0.13056	-0.0310994	1	0.969089	0.467921
heatshock_low_dCP_C_00874	control_flat_genomic_region_C_00755	FALSE	TRUE	0.320017	0.13056	0.241315	0.529683	1.23537	0.252923
heatshock_low_dCP_C_00874	control_flat_genomic_region_C_00757	FALSE	TRUE	0.320017	0.13056	0.164615	0.928532	-0.12994	0.93269
heatshock_low_dCP_C_00874	control_flat_genomic_region_C_00758	FALSE	FALSE	0.320017	0.13056	-0.271652	1	-0.852951	0.603582
heatshock_low_dCP_C_00874	control_flat_genomic_region_C_00761	FALSE	TRUE	0.320017	0.13056	0.143114	0.884898	-0.474997	NA
heatshock_low_dCP_C_00874	control_flat_genomic_region_C_00770	FALSE	TRUE	0.320017	0.13056	0.278878	0.22898	-0.253979	NA
heatshock_low_dCP_C_00874	control_flat_genomic_region_C_00777	FALSE	TRUE	0.320017	0.13056	0.197997	0.771581	0.417889	0.789746
heatshock_low_dCP_C_00874	control_flat_genomic_region_C_00778	FALSE	TRUE	0.320017	0.13056	0.371218	0.00860105	0.915111	NA
heatshock_low_dCP_C_00874	control_flat_genomic_region_C_00779	FALSE	TRUE	0.320017	0.13056	0.446865	0.00379785	0.610819	0.69831
heatshock_low_dCP_C_00874	control_flat_genomic_region_C_00780	FALSE	TRUE	0.320017	0.13056	0.714733	1.83928e-08	0.5305	NA
heatshock_low_dCP_C_00874	control_flat_genomic_region_C_00787	FALSE	TRUE	0.320017	0.13056	0.35125	0.0258228	0.698072	NA
heatshock_low_dCP_C_00874	control_flat_genomic_region_C_00788	FALSE	TRUE	0.320017	0.13056	-0.228323	1	-1.52387	0.297053
heatshock_low_dCP_C_00874	control_flat_genomic_region_C_00800	FALSE	TRUE	0.320017	0.13056	0.051517	1	-1.07232	0.496808
heatshock_low_dCP_C_00874	dev_inactive_A_00018	FALSE	FALSE	0.320017	0.13056	0.826169	1.21822e-07	0.698943	NA
heatshock_low_dCP_C_00874	dev_inactive_A_00019	FALSE	FALSE	0.320017	0.13056	0.631518	1.2448e-07	0.124106	0.91055
heatshock_low_dCP_C_00874	dev_inactive_A_00038	FALSE	FALSE	0.320017	0.13056	1.0774	2.06368e-24	2.02648	0.0651657
heatshock_low_dCP_C_00874	dev_inactive_A_00043	FALSE	FALSE	0.320017	0.13056	0.497597	0.000678843	0.943341	0.312941
heatshock_low_dCP_C_00874	dev_inactive_A_00045	FALSE	FALSE	0.320017	0.13056	0.776404	1.36384e-13	1.60958	0.0884742
heatshock_low_dCP_C_00874	dev_inactive_A_00051	FALSE	FALSE	0.320017	0.13056	-0.473595	1	-0.398524	0.656797
heatshock_low_dCP_C_00874	dev_inactive_A_00069	FALSE	FALSE	0.320017	0.13056	0.847315	7.84592e-17	1.93738	0.0412274
heatshock_low_dCP_C_00874	dev_inactive_A_00073	FALSE	FALSE	0.320017	0.13056	1.41523	1.06787e-31	2.45136	0.00308007
heatshock_low_dCP_C_00874	dev_inactive_A_00077	FALSE	FALSE	0.320017	0.13056	0.161768	0.828125	0.602558	0.585908
heatshock_low_dCP_C_00874	dev_inactive_A_00116	FALSE	FALSE	0.320017	0.13056	2.81412	7.81243e-56	2.84496	0.000333122
heatshock_low_dCP_C_00874	dev_inactive_A_00138	FALSE	FALSE	0.320017	0.13056	1.1451	2.28177e-25	1.21906	0.372558
heatshock_low_dCP_C_00874	dev_inactive_A_00176	FALSE	FALSE	0.320017	0.13056	1.276	3.09082e-35	2.0386	0.0795143
heatshock_low_dCP_C_00874	dev_inactive_A_00182	FALSE	FALSE	0.320017	0.13056	0.476607	0.00245132	0.127854	0.92678
heatshock_low_dCP_C_00874	dev_inactive_A_00195	FALSE	FALSE	0.320017	0.13056	-1.00309	1	-0.11032	0.904518
heatshock_low_dCP_C_00874	dev_inactive_A_00204	FALSE	FALSE	0.320017	0.13056	1.24271	3.41209e-23	2.17653	0.0525127
heatshock_low_dCP_C_00874	dev_inactive_A_00213	FALSE	FALSE	0.320017	0.13056	0.280141	0.229739	1.43609	0.0410151
heatshock_low_dCP_C_00874	dev_inactive_A_00227	FALSE	FALSE	0.320017	0.13056	-0.0429709	1	0.930037	0.435082
heatshock_low_dCP_C_00874	dev_inactive_A_00238	FALSE	FALSE	0.320017	0.13056	1.36595	1.77964e-37	1.22226	0.182547
heatshock_low_dCP_C_00874	dev_inactive_A_00249	FALSE	FALSE	0.320017	0.13056	1.40448	8.37872e-17	0.953067	0.486585
heatshock_low_dCP_C_00874	dev_inactive_A_00254	FALSE	FALSE	0.320017	0.13056	0.58278	7.18597e-07	0.468139	0.765219
heatshock_low_dCP_C_00874	dev_inactive_A_00255	FALSE	FALSE	0.320017	0.13056	0.782782	3.92308e-10	0.0906569	0.95445
heatshock_low_dCP_C_00874	dev_inactive_A_00257	FALSE	FALSE	0.320017	0.13056	0.494941	7.88702e-05	1.72753	0.16736
heatshock_low_dCP_C_00874	dev_inactive_B_00005	FALSE	FALSE	0.320017	0.13056	1.8861	5.94051e-59	1.94498	0.000440371
heatshock_low_dCP_C_00874	dev_inactive_B_00009	FALSE	FALSE	0.320017	0.13056	0.255221	0.537082	-0.372509	0.767343
heatshock_low_dCP_C_00874	dev_inactive_B_00014	FALSE	FALSE	0.320017	0.13056	0.300757	0.182594	1.55713	0.12118
heatshock_low_dCP_C_00874	dev_inactive_B_00015	FALSE	FALSE	0.320017	0.13056	1.60463	1.08593e-49	2.15129	4.81207e-05
heatshock_low_dCP_C_00874	dev_inactive_B_00017	FALSE	FALSE	0.320017	0.13056	0.678406	4.5594e-08	1.64429	0.0137979
heatshock_low_dCP_C_00874	dev_inactive_B_00024	FALSE	FALSE	0.320017	0.13056	1.45514	1.24465e-33	0.582893	NA
heatshock_low_dCP_C_00874	dev_inactive_B_00027	FALSE	FALSE	0.320017	0.13056	0.0613506	1	0.00771968	0.995817
heatshock_low_dCP_C_00874	dev_inactive_B_00031	FALSE	FALSE	0.320017	0.13056	1.20616	7.08911e-28	2.07327	0.00867669
heatshock_low_dCP_C_00874	dev_inactive_B_00037	FALSE	FALSE	0.320017	0.13056	0.482135	0.000112422	-0.361869	0.777293
heatshock_low_dCP_C_00874	dev_inactive_B_00052	FALSE	FALSE	0.320017	0.13056	0.793884	2.72018e-10	1.01941	NA
heatshock_low_dCP_C_00874	dev_inactive_B_00060	FALSE	FALSE	0.320017	0.13056	1.39869	4.27803e-33	1.53428	0.25306
heatshock_low_dCP_C_00874	dev_inactive_B_00062	FALSE	FALSE	0.320017	0.13056	1.21966	6.79192e-25	0.852064	NA
heatshock_low_dCP_C_00874	dev_inactive_B_00064	FALSE	FALSE	0.320017	0.13056	0.816622	1.39004e-14	0.95182	0.384591
heatshock_low_dCP_C_00874	dev_inactive_B_00066	FALSE	FALSE	0.320017	0.13056	0.649127	1.83928e-08	0.637493	0.688198
heatshock_low_dCP_C_00874	dev_inactive_B_00075	FALSE	FALSE	0.320017	0.13056	1.60574	1.7722e-34	1.25438	NA
heatshock_low_dCP_C_00874	dev_inactive_B_00076	FALSE	FALSE	0.320017	0.13056	-0.0500708	1	-0.349404	0.786796
heatshock_low_dCP_C_00874	dev_inactive_B_00094	FALSE	FALSE	0.320017	0.13056	0.419279	0.00332717	0.549697	0.659739
heatshock_low_dCP_C_00874	dev_inactive_B_00097	FALSE	FALSE	0.320017	0.13056	0.523032	1.91763e-05	0.38126	0.780627
heatshock_low_dCP_C_00874	dev_inactive_B_00100	FALSE	FALSE	0.320017	0.13056	1.34037	1.75673e-37	1.33311	0.264705
heatshock_low_dCP_C_00874	dev_inactive_B_00103	FALSE	FALSE	0.320017	0.13056	0.532652	8.3366e-06	1.23498	0.365347
heatshock_low_dCP_C_00874	dev_inactive_B_00108	FALSE	FALSE	0.320017	0.13056	2.86458	2.24297e-46	3.92562	7.52885e-07
heatshock_low_dCP_C_00874	dev_inactive_B_00112	FALSE	FALSE	0.320017	0.13056	-0.13237	1	0.793929	0.430019
heatshock_low_dCP_C_00874	dev_inactive_B_00113	FALSE	FALSE	0.320017	0.13056	0.283276	0.251782	1.86803	0.0922579
heatshock_low_dCP_C_00874	dev_inactive_B_00124	FALSE	FALSE	0.320017	0.13056	0.840507	1.30606e-13	1.44937	0.288773
heatshock_low_dCP_C_00874	dev_inactive_B_00130	FALSE	FALSE	0.320017	0.13056	0.585215	2.88284e-06	0.866455	NA
heatshock_low_dCP_C_00874	dev_inactive_B_00131	FALSE	FALSE	0.320017	0.13056	0.00845648	1	0.17059	0.91394
heatshock_low_dCP_C_00874	dev_inactive_B_00145	FALSE	FALSE	0.320017	0.13056	0.614533	8.95637e-07	0.779228	NA
heatshock_low_dCP_C_00874	dev_inactive_B_00150	FALSE	FALSE	0.320017	0.13056	0.050171	1	1.13241	0.22756
heatshock_low_dCP_C_00874	dev_inactive_B_00153	FALSE	FALSE	0.320017	0.13056	0.896056	2.6812e-14	1.00445	0.452479
heatshock_low_dCP_C_00874	dev_inactive_B_00154	FALSE	FALSE	0.320017	0.13056	0.467327	0.000336788	1.05444	0.375881
heatshock_low_dCP_C_00874	dev_inactive_B_00157	FALSE	FALSE	0.320017	0.13056	0.491818	0.000123438	0.771794	0.519265
heatshock_low_dCP_C_00874	dev_inactive_B_00163	FALSE	FALSE	0.320017	0.13056	0.779787	1.88922e-13	0.970698	0.415025
heatshock_low_dCP_C_00874	dev_inactive_B_00169	FALSE	FALSE	0.320017	0.13056	1.23609	4.72078e-20	3.48794	3.53564e-05
heatshock_low_dCP_C_00874	dev_inactive_B_00170	FALSE	FALSE	0.320017	0.13056	0.399591	0.0084083	0.799283	0.349002
heatshock_low_dCP_C_00874	dev_inactive_B_00188	FALSE	FALSE	0.320017	0.13056	0.824724	1.28669e-12	0.983167	0.461792
heatshock_low_dCP_C_00874	dev_inactive_B_00190	FALSE	FALSE	0.320017	0.13056	-0.0674738	1	0.0474541	0.966615
heatshock_low_dCP_C_00874	dev_inactive_B_00191	FALSE	FALSE	0.320017	0.13056	0.388193	0.0199674	0.0842735	0.94028
heatshock_low_dCP_C_00874	dev_inactive_B_00198	FALSE	FALSE	0.320017	0.13056	1.63741	1.87901e-42	2.56968	6.59395e-05
heatshock_low_dCP_C_00874	dev_inactive_B_00203	FALSE	FALSE	0.320017	0.13056	0.496252	0.000214025	0.700429	NA
heatshock_low_dCP_C_00874	dev_inactive_B_00205	FALSE	FALSE	0.320017	0.13056	0.476939	0.000459745	0.279352	0.858741
heatshock_low_dCP_C_00874	dev_inactive_B_00206	FALSE	FALSE	0.320017	0.13056	0.978814	1.12242e-19	1.95414	0.0901662
heatshock_low_dCP_C_00874	dev_inactive_B_00210	FALSE	FALSE	0.320017	0.13056	0.880267	4.25878e-16	1.90761	0.0430266
heatshock_low_dCP_C_00874	dev_inactive_B_00212	FALSE	FALSE	0.320017	0.13056	0.843099	5.32153e-16	0.984074	0.362324
heatshock_low_dCP_C_00874	dev_inactive_B_00218	FALSE	FALSE	0.320017	0.13056	0.71669	8.02964e-09	0.429907	0.635049
heatshock_low_dCP_C_00874	dev_inactive_B_00219	FALSE	FALSE	0.320017	0.13056	0.697341	6.18237e-11	-0.299561	NA
heatshock_low_dCP_C_00874	dev_inactive_B_00224	FALSE	FALSE	0.320017	0.13056	1.31096	4.9552e-30	1.56206	0.192821
heatshock_low_dCP_C_00874	dev_inactive_B_00226	FALSE	FALSE	0.320017	0.13056	0.525504	0.00141465	1.17658	NA
heatshock_low_dCP_C_00874	dev_inactive_B_00230	FALSE	FALSE	0.320017	0.13056	1.27139	3.52811e-24	2.01041	0.035175
heatshock_low_dCP_C_00874	dev_inactive_B_00234	FALSE	FALSE	0.320017	0.13056	1.21192	4.84982e-28	1.8331	0.0329424
heatshock_low_dCP_C_00874	dev_inactive_B_00244	FALSE	FALSE	0.320017	0.13056	0.51585	4.38574e-05	0.0320754	0.983651
heatshock_low_dCP_C_00874	dev_inactive_B_00247	FALSE	FALSE	0.320017	0.13056	1.04543	2.08695e-14	1.51806	0.257488
heatshock_low_dCP_C_00874	dev_inactive_B_00256	FALSE	FALSE	0.320017	0.13056	0.518858	0.000144335	0.487181	0.588275
heatshock_low_dCP_C_00874	dev_inactive_B_00261	FALSE	FALSE	0.320017	0.13056	0.988143	1.54514e-19	1.68674	0.0346966
heatshock_low_dCP_C_00874	dev_inactive_B_00262	FALSE	FALSE	0.320017	0.13056	0.0496365	1	0.212073	0.826463
heatshock_low_dCP_C_00874	dev_inactive_C_00007	FALSE	FALSE	0.320017	0.13056	-0.0249029	1	0.521463	0.740972
heatshock_low_dCP_C_00874	dev_inactive_C_00012	FALSE	FALSE	0.320017	0.13056	0.578308	1.42835e-06	1.72095	0.0397064
heatshock_low_dCP_C_00874	dev_inactive_C_00016	FALSE	FALSE	0.320017	0.13056	0.574743	1.49988e-06	-0.163193	0.915408
heatshock_low_dCP_C_00874	dev_inactive_C_00036	FALSE	FALSE	0.320017	0.13056	0.798584	4.93797e-12	0.0193646	NA
heatshock_low_dCP_C_00874	dev_inactive_C_00047	FALSE	FALSE	0.320017	0.13056	1.1034	3.90082e-27	0.569809	0.560049
heatshock_low_dCP_C_00874	dev_inactive_C_00048	FALSE	FALSE	0.320017	0.13056	1.77375	1.04566e-47	3.76603	5.14785e-07
heatshock_low_dCP_C_00874	dev_inactive_C_00054	FALSE	FALSE	0.320017	0.13056	0.360526	0.0348998	0.501363	0.716184
heatshock_low_dCP_C_00874	dev_inactive_C_00071	FALSE	FALSE	0.320017	0.13056	1.45962	2.35101e-22	1.43447	0.283896
heatshock_low_dCP_C_00874	dev_inactive_C_00092	FALSE	FALSE	0.320017	0.13056	0.554337	3.24126e-06	0.431509	0.623922
heatshock_low_dCP_C_00874	dev_inactive_C_00093	FALSE	FALSE	0.320017	0.13056	1.27425	1.0269e-25	0.791182	0.508803
heatshock_low_dCP_C_00874	dev_inactive_C_00098	FALSE	FALSE	0.320017	0.13056	0.357866	0.0527386	-0.0654329	0.966466
heatshock_low_dCP_C_00874	dev_inactive_C_00099	FALSE	FALSE	0.320017	0.13056	0.0571715	1	1.21233	NA
heatshock_low_dCP_C_00874	dev_inactive_C_00106	FALSE	FALSE	0.320017	0.13056	1.65004	8.99925e-36	1.92288	0.0332988
heatshock_low_dCP_C_00874	dev_inactive_C_00110	FALSE	FALSE	0.320017	0.13056	-0.0722808	1	0.533848	0.668725
heatshock_low_dCP_C_00874	dev_inactive_C_00111	FALSE	FALSE	0.320017	0.13056	2.30878	2.96196e-60	1.82968	0.0412845
heatshock_low_dCP_C_00874	dev_inactive_C_00114	FALSE	FALSE	0.320017	0.13056	1.87262	4.44621e-55	2.55183	1.36014e-07
heatshock_low_dCP_C_00874	dev_inactive_C_00115	FALSE	FALSE	0.320017	0.13056	-0.175622	1	-0.483597	0.736451
heatshock_low_dCP_C_00874	dev_inactive_C_00117	FALSE	FALSE	0.320017	0.13056	-0.193238	1	-0.140968	0.908868
heatshock_low_dCP_C_00874	dev_inactive_C_00118	FALSE	FALSE	0.320017	0.13056	0.975119	2.70945e-15	1.06631	NA
heatshock_low_dCP_C_00874	dev_inactive_C_00120	FALSE	FALSE	0.320017	0.13056	0.816108	1.17497e-14	0.783796	0.47035
heatshock_low_dCP_C_00874	dev_inactive_C_00121	FALSE	FALSE	0.320017	0.13056	-0.113042	1	-0.37989	0.713956
heatshock_low_dCP_C_00874	dev_inactive_C_00132	FALSE	FALSE	0.320017	0.13056	0.0180716	1	0.463277	0.703732
heatshock_low_dCP_C_00874	dev_inactive_C_00134	FALSE	FALSE	0.320017	0.13056	3.41852	6.56022e-72	3.35933	1.30733e-10
heatshock_low_dCP_C_00874	dev_inactive_C_00137	FALSE	FALSE	0.320017	0.13056	0.555632	1.64993e-06	0.949033	0.38094
heatshock_low_dCP_C_00874	dev_inactive_C_00149	FALSE	FALSE	0.320017	0.13056	1.03889	5.16077e-17	1.08133	0.41749
heatshock_low_dCP_C_00874	dev_inactive_C_00156	FALSE	FALSE	0.320017	0.13056	0.56212	0.000390149	0.526475	0.739647
heatshock_low_dCP_C_00874	dev_inactive_C_00160	FALSE	FALSE	0.320017	0.13056	0.614672	4.98313e-06	0.604356	NA
heatshock_low_dCP_C_00874	dev_inactive_C_00164	FALSE	FALSE	0.320017	0.13056	0.718946	3.02792e-09	1.60867	0.138626
heatshock_low_dCP_C_00874	dev_inactive_C_00174	FALSE	FALSE	0.320017	0.13056	0.678298	3.12265e-05	1.30484	0.329057
heatshock_low_dCP_C_00874	dev_inactive_C_00175	FALSE	FALSE	0.320017	0.13056	1.54664	1.84866e-27	2.00763	0.110448
heatshock_low_dCP_C_00874	dev_inactive_C_00186	FALSE	FALSE	0.320017	0.13056	0.0341901	1	0.358413	0.790513
heatshock_low_dCP_C_00874	dev_inactive_C_00189	FALSE	FALSE	0.320017	0.13056	0.762583	6.77022e-10	1.1733	0.326052
heatshock_low_dCP_C_00874	dev_inactive_C_00196	FALSE	FALSE	0.320017	0.13056	-0.175042	1	0.405535	0.694103
heatshock_low_dCP_C_00874	dev_inactive_C_00200	FALSE	FALSE	0.320017	0.13056	1.34869	4.08379e-40	1.97787	1.86391e-05
heatshock_low_dCP_C_00874	dev_inactive_C_00211	FALSE	FALSE	0.320017	0.13056	1.56942	2.59127e-35	1.90758	0.159268
heatshock_low_dCP_C_00874	dev_inactive_C_00221	FALSE	FALSE	0.320017	0.13056	0.216056	0.582149	-0.0942612	NA
heatshock_low_dCP_C_00874	dev_inactive_C_00242	FALSE	FALSE	0.320017	0.13056	0.19696	0.7404	0.94264	NA
heatshock_low_dCP_C_00874	dev_inactive_C_00263	FALSE	FALSE	0.320017	0.13056	-0.0678124	1	1.38043	0.0273826
heatshock_low_dCP_C_00874	dev_inactive_C_00265	FALSE	FALSE	0.320017	0.13056	0.401246	0.0113943	1.09739	0.310288
heatshock_low_dCP_C_00874	dev_inactive_C_00269	FALSE	FALSE	0.320017	0.13056	0.76395	8.46466e-11	0.456742	NA
heatshock_low_dCP_C_00874	dev_inactive_C_00270	FALSE	FALSE	0.320017	0.13056	0.180332	0.825122	-0.0864742	0.930582
heatshock_low_dCP_C_00874	dev_inactive_C_00273	FALSE	FALSE	0.320017	0.13056	0.768193	0.00261179	1.35619	NA
heatshock_low_dCP_C_00874	dev_medium_A_00001	FALSE	FALSE	0.320017	0.13056	2.419	5.2161e-65	2.53113	2.17752e-08
heatshock_low_dCP_C_00874	dev_medium_A_00192	FALSE	FALSE	0.320017	0.13056	3.03592	6.25647e-59	3.29948	7.42396e-10
heatshock_low_dCP_C_00874	dev_medium_A_00216	FALSE	FALSE	0.320017	0.13056	1.62345	2.9193e-36	2.19798	0.0468832
heatshock_low_dCP_C_00874	dev_medium_A_00225	FALSE	FALSE	0.320017	0.13056	4.81925	6.77727e-31	4.71131	8.54979e-14
heatshock_low_dCP_C_00874	dev_medium_A_00442	FALSE	FALSE	0.320017	0.13056	2.93723	2.67896e-63	3.73282	1.47797e-10
heatshock_low_dCP_C_00874	dev_medium_A_00451	FALSE	FALSE	0.320017	0.13056	2.0457	9.36022e-26	0.773067	NA
heatshock_low_dCP_C_00874	dev_medium_A_00473	FALSE	FALSE	0.320017	0.13056	3.24659	1.19536e-25	2.90567	0.00335585
heatshock_low_dCP_C_00874	dev_medium_A_00486	FALSE	FALSE	0.320017	0.13056	2.33424	2.30855e-63	3.25786	2.10301e-16
heatshock_low_dCP_C_00874	dev_medium_A_00493	FALSE	FALSE	0.320017	0.13056	2.76375	1.23151e-63	3.60744	2.17603e-08
heatshock_low_dCP_C_00874	dev_medium_A_00519	FALSE	FALSE	0.320017	0.13056	3.65797	4.98964e-68	3.81755	4.94909e-28
heatshock_low_dCP_C_00874	dev_medium_A_00546	FALSE	FALSE	0.320017	0.13056	3.8338	2.57094e-56	4.36852	2.76289e-14
heatshock_low_dCP_C_00874	dev_medium_A_00584	FALSE	FALSE	0.320017	0.13056	1.4228	9.51291e-42	2.91131	1.0029e-08
heatshock_low_dCP_C_00874	dev_medium_A_00589	FALSE	FALSE	0.320017	0.13056	3.34637	6.0686e-53	2.76562	0.000372791
heatshock_low_dCP_C_00874	dev_medium_A_00595	FALSE	FALSE	0.320017	0.13056	3.21019	2.93687e-56	2.84721	0.000605631
heatshock_low_dCP_C_00874	dev_medium_A_00600	FALSE	FALSE	0.320017	0.13056	2.53675	1.43243e-67	3.98176	7.97e-23
heatshock_low_dCP_C_00874	dev_medium_B_00033	FALSE	FALSE	0.320017	0.13056	5.73657	4.02425e-72	5.56544	4.02696e-68
heatshock_low_dCP_C_00874	dev_medium_B_00183	FALSE	FALSE	0.320017	0.13056	2.86325	1.45735e-40	2.2496	0.0208731
heatshock_low_dCP_C_00874	dev_medium_B_00193	FALSE	FALSE	0.320017	0.13056	2.68537	3.72862e-52	3.14717	9.56137e-06
heatshock_low_dCP_C_00874	dev_medium_B_00232	FALSE	FALSE	0.320017	0.13056	2.6399	1.66133e-39	2.14421	0.0166941
heatshock_low_dCP_C_00874	dev_medium_B_00258	FALSE	FALSE	0.320017	0.13056	2.07823	1.01755e-37	2.88725	0.00378892
heatshock_low_dCP_C_00874	dev_medium_B_00264	FALSE	FALSE	0.320017	0.13056	2.24118	1.00722e-31	3.19641	4.82264e-05
heatshock_low_dCP_C_00874	dev_medium_B_00441	FALSE	FALSE	0.320017	0.13056	3.15776	2.63468e-68	4.15371	2.22782e-24
heatshock_low_dCP_C_00874	dev_medium_B_00447	FALSE	FALSE	0.320017	0.13056	1.20369	9.06859e-32	0.854756	0.393705
heatshock_low_dCP_C_00874	dev_medium_B_00448	FALSE	FALSE	0.320017	0.13056	2.60938	2.12964e-67	3.0611	1.33011e-07
heatshock_low_dCP_C_00874	dev_medium_B_00452	FALSE	FALSE	0.320017	0.13056	1.42785	1.3185e-35	0.856934	0.522016
heatshock_low_dCP_C_00874	dev_medium_B_00457	FALSE	FALSE	0.320017	0.13056	1.72226	1.03753e-30	2.47373	0.00440554
heatshock_low_dCP_C_00874	dev_medium_B_00464	FALSE	FALSE	0.320017	0.13056	0.848824	5.72159e-13	1.07467	NA
heatshock_low_dCP_C_00874	dev_medium_B_00469	FALSE	FALSE	0.320017	0.13056	3.52839	1.58119e-69	3.41305	6.3679e-16
heatshock_low_dCP_C_00874	dev_medium_B_00472	FALSE	FALSE	0.320017	0.13056	3.89181	5.93206e-58	4.02601	1.34488e-13
heatshock_low_dCP_C_00874	dev_medium_B_00478	FALSE	FALSE	0.320017	0.13056	1.73799	4.34201e-55	1.74319	0.00298707
heatshock_low_dCP_C_00874	dev_medium_B_00483	FALSE	FALSE	0.320017	0.13056	2.14008	1.00272e-59	2.48868	1.19956e-05
heatshock_low_dCP_C_00874	dev_medium_B_00490	FALSE	FALSE	0.320017	0.13056	2.67882	1.37169e-54	2.12385	0.0260949
heatshock_low_dCP_C_00874	dev_medium_B_00495	FALSE	FALSE	0.320017	0.13056	3.84567	7.54413e-64	4.23235	4.8031e-15
heatshock_low_dCP_C_00874	dev_medium_B_00496	FALSE	FALSE	0.320017	0.13056	2.85031	7.66562e-59	2.99163	6.6281e-07
heatshock_low_dCP_C_00874	dev_medium_B_00498	FALSE	FALSE	0.320017	0.13056	1.85407	2.29225e-26	1.27655	0.34971
heatshock_low_dCP_C_00874	dev_medium_B_00505	FALSE	FALSE	0.320017	0.13056	2.76344	6.22625e-54	2.76165	0.0032826
heatshock_low_dCP_C_00874	dev_medium_B_00506	FALSE	FALSE	0.320017	0.13056	3.9646	3.46195e-42	3.94726	5.91883e-10
heatshock_low_dCP_C_00874	dev_medium_B_00507	FALSE	FALSE	0.320017	0.13056	2.23261	3.89077e-60	2.37752	6.54776e-06
heatshock_low_dCP_C_00874	dev_medium_B_00512	FALSE	FALSE	0.320017	0.13056	2.45262	7.03479e-51	1.98897	0.0136168
heatshock_low_dCP_C_00874	dev_medium_B_00516	FALSE	FALSE	0.320017	0.13056	2.46968	3.06761e-67	3.78419	1.07839e-15
heatshock_low_dCP_C_00874	dev_medium_B_00518	FALSE	FALSE	0.320017	0.13056	2.98424	7.76385e-61	3.37339	3.65035e-11
heatshock_low_dCP_C_00874	dev_medium_B_00520	FALSE	FALSE	0.320017	0.13056	3.58082	4.23309e-45	4.43517	3.23353e-13
heatshock_low_dCP_C_00874	dev_medium_B_00521	FALSE	FALSE	0.320017	0.13056	3.15418	1.42866e-63	3.67753	5.15444e-08
heatshock_low_dCP_C_00874	dev_medium_B_00524	FALSE	FALSE	0.320017	0.13056	2.54494	2.09265e-62	2.89606	6.86999e-17
heatshock_low_dCP_C_00874	dev_medium_B_00526	FALSE	FALSE	0.320017	0.13056	2.95447	1.51895e-46	3.80864	9.874e-12
heatshock_low_dCP_C_00874	dev_medium_B_00530	FALSE	FALSE	0.320017	0.13056	2.43513	9.23451e-48	2.69623	0.000885094
heatshock_low_dCP_C_00874	dev_medium_B_00535	FALSE	FALSE	0.320017	0.13056	2.30976	1.36134e-39	2.68451	0.00356249
heatshock_low_dCP_C_00874	dev_medium_B_00537	FALSE	FALSE	0.320017	0.13056	2.12482	2.59234e-42	3.75018	1.61129e-08
heatshock_low_dCP_C_00874	dev_medium_B_00539	FALSE	FALSE	0.320017	0.13056	2.6569	1.11345e-67	3.06391	3.68047e-17
heatshock_low_dCP_C_00874	dev_medium_B_00540	FALSE	FALSE	0.320017	0.13056	2.24807	1.33997e-27	1.91212	0.0592229
heatshock_low_dCP_C_00874	dev_medium_B_00547	FALSE	FALSE	0.320017	0.13056	5.031	4.66207e-55	5.22318	7.4224e-32
heatshock_low_dCP_C_00874	dev_medium_B_00552	FALSE	FALSE	0.320017	0.13056	1.65154	2.91376e-42	2.18175	0.0111063
heatshock_low_dCP_C_00874	dev_medium_B_00556	FALSE	FALSE	0.320017	0.13056	2.86157	6.58623e-45	3.77115	1.4281e-07
heatshock_low_dCP_C_00874	dev_medium_B_00560	FALSE	FALSE	0.320017	0.13056	4.44269	1.29141e-45	4.16322	7.97117e-12
heatshock_low_dCP_C_00874	dev_medium_B_00562	FALSE	FALSE	0.320017	0.13056	1.45434	6.74124e-29	1.7653	0.157866
heatshock_low_dCP_C_00874	dev_medium_B_00563	FALSE	FALSE	0.320017	0.13056	1.70025	1.62841e-52	2.37448	8.19508e-07
heatshock_low_dCP_C_00874	dev_medium_B_00569	FALSE	FALSE	0.320017	0.13056	1.51885	5.42641e-45	1.27718	0.0220357
heatshock_low_dCP_C_00874	dev_medium_B_00575	FALSE	FALSE	0.320017	0.13056	2.76957	2.06383e-66	3.07915	1.18986e-07
heatshock_low_dCP_C_00874	dev_medium_B_00576	FALSE	FALSE	0.320017	0.13056	1.91938	2.91922e-58	2.17031	1.89796e-05
heatshock_low_dCP_C_00874	dev_medium_B_00577	FALSE	FALSE	0.320017	0.13056	3.97191	4.85929e-57	3.4099	2.56326e-09
heatshock_low_dCP_C_00874	dev_medium_B_00582	FALSE	FALSE	0.320017	0.13056	2.33254	3.02316e-63	2.03605	0.000342441
heatshock_low_dCP_C_00874	dev_medium_B_00583	FALSE	FALSE	0.320017	0.13056	2.75232	2.32948e-46	2.51298	0.00401164
heatshock_low_dCP_C_00874	dev_medium_B_00585	FALSE	FALSE	0.320017	0.13056	2.81422	3.1734e-35	3.39548	9.77538e-07
heatshock_low_dCP_C_00874	dev_medium_B_00586	FALSE	FALSE	0.320017	0.13056	2.57175	1.18403e-68	2.5076	0.000612731
heatshock_low_dCP_C_00874	dev_medium_B_00587	FALSE	FALSE	0.320017	0.13056	4.42931	5.46492e-57	4.05118	3.78081e-17
heatshock_low_dCP_C_00874	dev_medium_B_00588	FALSE	FALSE	0.320017	0.13056	3.98452	1.39108e-68	3.9503	2.36677e-22
heatshock_low_dCP_C_00874	dev_medium_B_00591	FALSE	FALSE	0.320017	0.13056	2.54677	8.20658e-61	2.07851	0.00207322
heatshock_low_dCP_C_00874	dev_medium_B_00594	FALSE	FALSE	0.320017	0.13056	2.86404	3.87673e-51	2.67016	0.00171906
heatshock_low_dCP_C_00874	dev_medium_B_00598	FALSE	FALSE	0.320017	0.13056	1.54747	9.04483e-43	1.29083	0.181198
heatshock_low_dCP_C_00874	dev_medium_C_00003	FALSE	FALSE	0.320017	0.13056	2.67023	1.33108e-65	2.50591	2.33844e-06
heatshock_low_dCP_C_00874	dev_medium_C_00011	FALSE	FALSE	0.320017	0.13056	1.99845	1.50303e-40	2.5198	0.0155044
heatshock_low_dCP_C_00874	dev_medium_C_00041	FALSE	FALSE	0.320017	0.13056	2.78843	6.50188e-57	3.39468	1.70628e-10
heatshock_low_dCP_C_00874	dev_medium_C_00044	FALSE	FALSE	0.320017	0.13056	4.61988	6.62745e-27	4.10767	1.20799e-12
heatshock_low_dCP_C_00874	dev_medium_C_00050	FALSE	FALSE	0.320017	0.13056	0.450381	0.00180079	0.911113	0.399551
heatshock_low_dCP_C_00874	dev_medium_C_00055	FALSE	FALSE	0.320017	0.13056	4.42063	3.54807e-63	4.10519	3.72696e-16
heatshock_low_dCP_C_00874	dev_medium_C_00065	FALSE	FALSE	0.320017	0.13056	1.12006	2.30601e-25	0.559313	0.644129
heatshock_low_dCP_C_00874	dev_medium_C_00072	FALSE	FALSE	0.320017	0.13056	4.66579	2.54828e-51	4.97279	1.90619e-16
heatshock_low_dCP_C_00874	dev_medium_C_00074	FALSE	FALSE	0.320017	0.13056	2.75394	2.3143e-65	2.56528	0.000131435
heatshock_low_dCP_C_00874	dev_medium_C_00081	FALSE	FALSE	0.320017	0.13056	1.61669	9.51293e-30	1.53028	0.20236
heatshock_low_dCP_C_00874	dev_medium_C_00082	FALSE	FALSE	0.320017	0.13056	3.32783	2.01339e-48	3.34634	8.36462e-06
heatshock_low_dCP_C_00874	dev_medium_C_00088	FALSE	FALSE	0.320017	0.13056	2.30571	2.03926e-66	2.80627	1.12727e-08
heatshock_low_dCP_C_00874	dev_medium_C_00101	FALSE	FALSE	0.320017	0.13056	3.10007	5.41048e-68	3.89763	2.68805e-21
heatshock_low_dCP_C_00874	dev_medium_C_00161	FALSE	FALSE	0.320017	0.13056	0.717031	2.92954e-08	0.763647	0.504943
heatshock_low_dCP_C_00874	dev_medium_C_00181	FALSE	FALSE	0.320017	0.13056	3.50426	1.33205e-67	3.93562	4.73281e-15
heatshock_low_dCP_C_00874	dev_medium_C_00184	FALSE	FALSE	0.320017	0.13056	3.21788	2.12721e-60	3.20238	6.40861e-05
heatshock_low_dCP_C_00874	dev_medium_C_00236	FALSE	FALSE	0.320017	0.13056	2.82673	5.34739e-56	2.11522	0.0828533
heatshock_low_dCP_C_00874	dev_medium_C_00245	FALSE	FALSE	0.320017	0.13056	1.98856	9.40302e-59	2.45078	0.00045026
heatshock_low_dCP_C_00874	dev_medium_C_00252	FALSE	FALSE	0.320017	0.13056	2.31604	6.54087e-32	2.4968	0.0042278
heatshock_low_dCP_C_00874	dev_medium_C_00272	FALSE	FALSE	0.320017	0.13056	3.00133	1.56137e-55	2.49509	0.000135217
heatshock_low_dCP_C_00874	dev_medium_C_00445	FALSE	FALSE	0.320017	0.13056	2.3226	5.01763e-59	1.4518	0.156249
heatshock_low_dCP_C_00874	dev_medium_C_00449	FALSE	FALSE	0.320017	0.13056	2.25779	4.01031e-59	2.82649	0.00139132
heatshock_low_dCP_C_00874	dev_medium_C_00450	FALSE	FALSE	0.320017	0.13056	1.70693	1.86673e-50	1.68663	0.0744789
heatshock_low_dCP_C_00874	dev_medium_C_00453	FALSE	FALSE	0.320017	0.13056	3.99924	1.55655e-43	3.7211	7.84982e-08
heatshock_low_dCP_C_00874	dev_medium_C_00454	FALSE	FALSE	0.320017	0.13056	3.76134	1.74284e-65	4.08681	1.76126e-14
heatshock_low_dCP_C_00874	dev_medium_C_00455	FALSE	FALSE	0.320017	0.13056	2.61677	3.05796e-47	3.66475	1.78416e-07
heatshock_low_dCP_C_00874	dev_medium_C_00456	FALSE	FALSE	0.320017	0.13056	3.35985	1.11703e-49	3.5867	1.0737e-10
heatshock_low_dCP_C_00874	dev_medium_C_00458	FALSE	FALSE	0.320017	0.13056	3.95384	9.37688e-64	4.32621	3.70447e-17
heatshock_low_dCP_C_00874	dev_medium_C_00459	FALSE	FALSE	0.320017	0.13056	3.19487	1.37234e-69	3.50489	5.47074e-24
heatshock_low_dCP_C_00874	dev_medium_C_00461	FALSE	FALSE	0.320017	0.13056	2.69997	1.99463e-64	3.08605	4.83773e-16
heatshock_low_dCP_C_00874	dev_medium_C_00466	FALSE	FALSE	0.320017	0.13056	2.6953	4.75317e-64	2.25519	0.00062756
heatshock_low_dCP_C_00874	dev_medium_C_00467	FALSE	FALSE	0.320017	0.13056	1.46101	7.85215e-44	2.42712	0.000710545
heatshock_low_dCP_C_00874	dev_medium_C_00468	FALSE	FALSE	0.320017	0.13056	2.64213	1.10147e-64	3.38789	7.92568e-09
heatshock_low_dCP_C_00874	dev_medium_C_00470	FALSE	FALSE	0.320017	0.13056	2.35661	7.01159e-60	2.10194	0.000158627
heatshock_low_dCP_C_00874	dev_medium_C_00471	FALSE	FALSE	0.320017	0.13056	0.656443	1.17201e-08	1.56849	0.0670659
heatshock_low_dCP_C_00874	dev_medium_C_00476	FALSE	FALSE	0.320017	0.13056	4.17576	4.56796e-46	4.65976	6.02135e-17
heatshock_low_dCP_C_00874	dev_medium_C_00477	FALSE	FALSE	0.320017	0.13056	2.70924	7.06983e-40	2.39024	0.00557888
heatshock_low_dCP_C_00874	dev_medium_C_00484	FALSE	FALSE	0.320017	0.13056	4.13825	4.82763e-67	4.34383	1.07486e-23
heatshock_low_dCP_C_00874	dev_medium_C_00485	FALSE	FALSE	0.320017	0.13056	3.65709	6.65407e-68	3.9561	1.90383e-18
heatshock_low_dCP_C_00874	dev_medium_C_00491	FALSE	FALSE	0.320017	0.13056	0.386216	0.0180869	0.719966	NA
heatshock_low_dCP_C_00874	dev_medium_C_00492	FALSE	FALSE	0.320017	0.13056	2.2012	2.03543e-55	2.68197	9.87968e-05
heatshock_low_dCP_C_00874	dev_medium_C_00494	FALSE	FALSE	0.320017	0.13056	2.44099	1.75638e-48	2.41049	0.00244821
heatshock_low_dCP_C_00874	dev_medium_C_00497	FALSE	FALSE	0.320017	0.13056	3.5661	3.08118e-37	4.33696	5.95795e-14
heatshock_low_dCP_C_00874	dev_medium_C_00499	FALSE	FALSE	0.320017	0.13056	4.18931	4.44993e-52	4.33301	1.33367e-16
heatshock_low_dCP_C_00874	dev_medium_C_00504	FALSE	FALSE	0.320017	0.13056	4.36415	3.19861e-69	3.90275	2.06064e-22
heatshock_low_dCP_C_00874	dev_medium_C_00509	FALSE	FALSE	0.320017	0.13056	2.7863	3.96264e-58	3.15024	6.52492e-07
heatshock_low_dCP_C_00874	dev_medium_C_00510	FALSE	FALSE	0.320017	0.13056	4.39133	3.2036e-53	3.6379	7.972e-07
heatshock_low_dCP_C_00874	dev_medium_C_00511	FALSE	FALSE	0.320017	0.13056	1.99792	3.06364e-58	2.22234	0.000509819
heatshock_low_dCP_C_00874	dev_medium_C_00513	FALSE	FALSE	0.320017	0.13056	0.275994	0.410151	-0.587467	0.540594
heatshock_low_dCP_C_00874	dev_medium_C_00514	FALSE	FALSE	0.320017	0.13056	3.5704	3.02783e-58	3.51729	5.06618e-08
heatshock_low_dCP_C_00874	dev_medium_C_00515	FALSE	FALSE	0.320017	0.13056	3.38292	9.37688e-64	3.93166	2.56563e-13
heatshock_low_dCP_C_00874	dev_medium_C_00517	FALSE	FALSE	0.320017	0.13056	3.19453	1.37449e-60	2.9939	2.02349e-07
heatshock_low_dCP_C_00874	dev_medium_C_00523	FALSE	FALSE	0.320017	0.13056	3.52301	4.02977e-70	3.26339	7.4831e-13
heatshock_low_dCP_C_00874	dev_medium_C_00525	FALSE	FALSE	0.320017	0.13056	2.68108	4.90955e-68	2.71705	1.46327e-06
heatshock_low_dCP_C_00874	dev_medium_C_00527	FALSE	FALSE	0.320017	0.13056	4.58539	7.2138e-62	4.655	5.45099e-26
heatshock_low_dCP_C_00874	dev_medium_C_00529	FALSE	FALSE	0.320017	0.13056	4.03544	5.87783e-71	4.54893	4.6919e-36
heatshock_low_dCP_C_00874	dev_medium_C_00531	FALSE	FALSE	0.320017	0.13056	3.0101	2.5601e-67	3.06401	8.15205e-10
heatshock_low_dCP_C_00874	dev_medium_C_00533	FALSE	FALSE	0.320017	0.13056	4.61539	4.02425e-72	4.9739	3.57439e-69
heatshock_low_dCP_C_00874	dev_medium_C_00534	FALSE	FALSE	0.320017	0.13056	2.8621	4.00446e-65	3.4535	2.98791e-23
heatshock_low_dCP_C_00874	dev_medium_C_00536	FALSE	FALSE	0.320017	0.13056	0.45623	0.000968554	1.60125	0.0878424
heatshock_low_dCP_C_00874	dev_medium_C_00538	FALSE	FALSE	0.320017	0.13056	2.29035	3.10992e-61	2.29415	0.00446421
heatshock_low_dCP_C_00874	dev_medium_C_00541	FALSE	FALSE	0.320017	0.13056	4.69535	1.52252e-62	4.19603	3.37421e-13
heatshock_low_dCP_C_00874	dev_medium_C_00542	FALSE	FALSE	0.320017	0.13056	2.57185	5.73546e-47	3.40469	3.69351e-09
heatshock_low_dCP_C_00874	dev_medium_C_00543	FALSE	FALSE	0.320017	0.13056	4.35499	6.56022e-72	4.21436	5.20268e-41
heatshock_low_dCP_C_00874	dev_medium_C_00549	FALSE	FALSE	0.320017	0.13056	2.65296	5.33973e-64	2.81307	4.70345e-07
heatshock_low_dCP_C_00874	dev_medium_C_00550	FALSE	FALSE	0.320017	0.13056	2.05057	5.81869e-54	3.22619	4.2237e-07
heatshock_low_dCP_C_00874	dev_medium_C_00551	FALSE	FALSE	0.320017	0.13056	2.46437	7.44897e-47	1.54014	0.198856
heatshock_low_dCP_C_00874	dev_medium_C_00554	FALSE	FALSE	0.320017	0.13056	3.47249	9.76522e-65	3.83585	1.29768e-10
heatshock_low_dCP_C_00874	dev_medium_C_00564	FALSE	FALSE	0.320017	0.13056	3.18032	2.53003e-61	3.9306	6.34475e-14
heatshock_low_dCP_C_00874	dev_medium_C_00568	FALSE	FALSE	0.320017	0.13056	1.46218	1.48526e-42	1.52752	0.0370189
heatshock_low_dCP_C_00874	dev_medium_C_00570	FALSE	FALSE	0.320017	0.13056	3.8313	8.9758e-71	3.3855	1.24849e-17
heatshock_low_dCP_C_00874	dev_medium_C_00571	FALSE	FALSE	0.320017	0.13056	3.253	7.71231e-27	2.94983	0.000848343
heatshock_low_dCP_C_00874	dev_medium_C_00574	FALSE	FALSE	0.320017	0.13056	1.23268	7.88554e-21	2.19856	0.0356819
heatshock_low_dCP_C_00874	dev_medium_C_00578	FALSE	FALSE	0.320017	0.13056	2.82002	5.13947e-69	3.26068	3.99036e-10
heatshock_low_dCP_C_00874	dev_medium_C_00579	FALSE	FALSE	0.320017	0.13056	1.70274	1.499e-45	1.73841	0.0764382
heatshock_low_dCP_C_00874	dev_medium_C_00580	FALSE	FALSE	0.320017	0.13056	3.34477	9.02653e-68	3.94048	2.30434e-18
heatshock_low_dCP_C_00874	dev_medium_C_00581	FALSE	FALSE	0.320017	0.13056	2.36421	1.33718e-51	3.19865	3.11804e-06
heatshock_low_dCP_C_00874	dev_medium_C_00593	FALSE	FALSE	0.320017	0.13056	3.26967	1.4639e-62	3.71317	4.12451e-11
heatshock_low_dCP_C_00874	dev_medium_C_00596	FALSE	FALSE	0.320017	0.13056	2.8825	3.38796e-68	3.33506	1.88325e-15
heatshock_low_dCP_C_00874	dev_medium_C_00597	FALSE	FALSE	0.320017	0.13056	3.99835	1.47388e-68	4.01525	9.08666e-25
heatshock_low_dCP_C_00874	dev_medium_C_00599	FALSE	FALSE	0.320017	0.13056	1.95349	6.52367e-53	3.29879	4.05822e-08
heatshock_low_dCP_C_00874	dev_strong_A_00102	FALSE	FALSE	0.320017	0.13056	5.5538	1.37232e-63	5.82978	3.65443e-43
heatshock_low_dCP_C_00874	dev_strong_A_00288	FALSE	FALSE	0.320017	0.13056	2.84147	1.01401e-68	3.51152	6.48228e-18
heatshock_low_dCP_C_00874	dev_strong_A_00301	FALSE	FALSE	0.320017	0.13056	6.53997	1.3263e-61	6.92798	6.56675e-69
heatshock_low_dCP_C_00874	dev_strong_A_00312	FALSE	FALSE	0.320017	0.13056	4.7653	7.52717e-54	5.33694	1.23233e-34
heatshock_low_dCP_C_00874	dev_strong_A_00315	FALSE	FALSE	0.320017	0.13056	3.97405	1.04594e-60	4.21322	3.46019e-20
heatshock_low_dCP_C_00874	dev_strong_B_00034	FALSE	FALSE	0.320017	0.13056	3.57219	3.6303e-61	3.9922	1.29612e-10
heatshock_low_dCP_C_00874	dev_strong_B_00199	FALSE	FALSE	0.320017	0.13056	5.76484	1.71586e-72	6.11803	2.80532e-80
heatshock_low_dCP_C_00874	dev_strong_B_00275	FALSE	FALSE	0.320017	0.13056	5.17426	1.07427e-70	5.34593	1.49331e-53
heatshock_low_dCP_C_00874	dev_strong_B_00277	FALSE	FALSE	0.320017	0.13056	3.45251	3.68064e-65	3.14731	1.11987e-07
heatshock_low_dCP_C_00874	dev_strong_B_00279	FALSE	FALSE	0.320017	0.13056	4.64198	1.40629e-52	4.63729	1.36865e-13
heatshock_low_dCP_C_00874	dev_strong_B_00280	FALSE	FALSE	0.320017	0.13056	3.38096	2.39983e-37	2.60537	0.000790539
heatshock_low_dCP_C_00874	dev_strong_B_00281	FALSE	FALSE	0.320017	0.13056	5.14836	4.55695e-70	5.14061	3.68855e-48
heatshock_low_dCP_C_00874	dev_strong_B_00284	FALSE	FALSE	0.320017	0.13056	4.71507	8.78839e-59	4.75409	2.42734e-27
heatshock_low_dCP_C_00874	dev_strong_B_00287	FALSE	FALSE	0.320017	0.13056	4.36814	2.33969e-63	4.19069	1.41082e-15
heatshock_low_dCP_C_00874	dev_strong_B_00289	FALSE	FALSE	0.320017	0.13056	4.0222	1.82653e-66	4.91318	4.07035e-31
heatshock_low_dCP_C_00874	dev_strong_B_00293	FALSE	FALSE	0.320017	0.13056	3.78592	3.2308e-49	3.00251	4.20869e-05
heatshock_low_dCP_C_00874	dev_strong_B_00294	FALSE	FALSE	0.320017	0.13056	3.32933	1.9742e-18	3.32967	0.000291467
heatshock_low_dCP_C_00874	dev_strong_B_00299	FALSE	FALSE	0.320017	0.13056	3.76284	2.33904e-57	4.76408	6.1648e-16
heatshock_low_dCP_C_00874	dev_strong_B_00303	FALSE	FALSE	0.320017	0.13056	3.49263	1.23151e-63	3.54491	6.27882e-12
heatshock_low_dCP_C_00874	dev_strong_B_00307	FALSE	FALSE	0.320017	0.13056	3.59121	3.60306e-70	3.95652	5.00044e-20
heatshock_low_dCP_C_00874	dev_strong_B_00316	FALSE	FALSE	0.320017	0.13056	4.22897	1.32136e-68	4.18307	7.26786e-19
heatshock_low_dCP_C_00874	dev_strong_C_00155	FALSE	FALSE	0.320017	0.13056	6.54445	5.41048e-68	5.58221	1.98997e-61
heatshock_low_dCP_C_00874	dev_strong_C_00166	FALSE	FALSE	0.320017	0.13056	5.58766	1.6766e-68	5.29854	1.80035e-40
heatshock_low_dCP_C_00874	dev_strong_C_00276	FALSE	FALSE	0.320017	0.13056	4.14964	2.34873e-69	4.79199	4.86883e-31
heatshock_low_dCP_C_00874	dev_strong_C_00278	FALSE	FALSE	0.320017	0.13056	4.78317	1.32697e-50	5.47519	1.96798e-36
heatshock_low_dCP_C_00874	dev_strong_C_00283	FALSE	FALSE	0.320017	0.13056	6.32794	1.46335e-62	6.33878	1.82343e-41
heatshock_low_dCP_C_00874	dev_strong_C_00285	FALSE	FALSE	0.320017	0.13056	4.68363	5.41048e-68	4.44948	1.4951e-26
heatshock_low_dCP_C_00874	dev_strong_C_00286	FALSE	FALSE	0.320017	0.13056	2.9911	8.79083e-67	3.04579	1.51976e-07
heatshock_low_dCP_C_00874	dev_strong_C_00290	FALSE	FALSE	0.320017	0.13056	6.61251	7.36021e-73	6.5832	1.01842e-149
heatshock_low_dCP_C_00874	dev_strong_C_00291	FALSE	FALSE	0.320017	0.13056	4.11204	4.05537e-68	3.93861	3.55497e-16
heatshock_low_dCP_C_00874	dev_strong_C_00292	FALSE	FALSE	0.320017	0.13056	5.12588	5.07059e-58	5.12593	6.89757e-25
heatshock_low_dCP_C_00874	dev_strong_C_00296	FALSE	FALSE	0.320017	0.13056	4.9943	3.36424e-72	4.81163	1.94895e-56
heatshock_low_dCP_C_00874	dev_strong_C_00297	FALSE	FALSE	0.320017	0.13056	4.22495	2.12646e-40	3.30797	1.30777e-06
heatshock_low_dCP_C_00874	dev_strong_C_00298	FALSE	FALSE	0.320017	0.13056	4.4782	9.45635e-62	4.05611	2.59459e-17
heatshock_low_dCP_C_00874	dev_strong_C_00304	FALSE	FALSE	0.320017	0.13056	4.55934	3.50014e-68	4.79843	3.98261e-37
heatshock_low_dCP_C_00874	dev_strong_C_00305	FALSE	FALSE	0.320017	0.13056	6.03377	7.36021e-73	5.45394	4.1294e-82
heatshock_low_dCP_C_00874	dev_strong_C_00306	FALSE	FALSE	0.320017	0.13056	2.50004	1.99479e-66	2.63407	4.05699e-06
heatshock_low_dCP_C_00874	dev_strong_C_00308	FALSE	FALSE	0.320017	0.13056	6.88051	3.249e-71	7.06095	5.32453e-147
heatshock_low_dCP_C_00874	dev_strong_C_00309	FALSE	FALSE	0.320017	0.13056	4.84212	1.52807e-70	4.97993	2.31071e-42
heatshock_low_dCP_C_00874	dev_strong_C_00310	FALSE	FALSE	0.320017	0.13056	4.24461	1.19877e-70	4.37806	3.84448e-37
heatshock_low_dCP_C_00874	dev_strong_C_00311	FALSE	FALSE	0.320017	0.13056	4.84909	6.94107e-71	4.69352	3.90792e-58
heatshock_low_dCP_C_00874	dev_strong_C_00313	FALSE	FALSE	0.320017	0.13056	5.23568	3.36424e-72	5.08603	1.73646e-51
heatshock_low_dCP_C_00874	dev_strong_C_00314	FALSE	FALSE	0.320017	0.13056	2.92083	5.07059e-58	2.58333	0.00201369
heatshock_low_dCP_C_00874	dev_strong_C_00317	FALSE	FALSE	0.320017	0.13056	7.17926	4.71431e-50	7.47904	1.54134e-65
heatshock_low_dCP_C_00874	dev_weak_A_00127	FALSE	FALSE	0.320017	0.13056	1.45035	1.31548e-26	1.94184	0.0408834
heatshock_low_dCP_C_00874	dev_weak_A_00135	FALSE	FALSE	0.320017	0.13056	2.81026	5.02931e-62	3.29951	2.8695e-06
heatshock_low_dCP_C_00874	dev_weak_A_00162	FALSE	FALSE	0.320017	0.13056	1.44205	4.63815e-33	1.49563	0.111332
heatshock_low_dCP_C_00874	dev_weak_A_00168	FALSE	FALSE	0.320017	0.13056	1.23507	1.35341e-31	1.49841	0.0737242
heatshock_low_dCP_C_00874	dev_weak_A_00178	FALSE	FALSE	0.320017	0.13056	1.25894	2.33655e-28	1.75423	0.113103
heatshock_low_dCP_C_00874	dev_weak_A_00222	FALSE	FALSE	0.320017	0.13056	2.24932	1.59774e-38	2.61305	0.000308334
heatshock_low_dCP_C_00874	dev_weak_A_00231	FALSE	FALSE	0.320017	0.13056	1.23652	7.42431e-34	2.44327	1.22129e-08
heatshock_low_dCP_C_00874	dev_weak_A_00266	FALSE	FALSE	0.320017	0.13056	2.36029	2.87876e-63	1.86951	0.0114735
heatshock_low_dCP_C_00874	dev_weak_A_00325	FALSE	FALSE	0.320017	0.13056	2.40263	2.05991e-46	2.74463	0.000650469
heatshock_low_dCP_C_00874	dev_weak_A_00329	FALSE	FALSE	0.320017	0.13056	2.49169	8.84894e-41	3.23224	7.96275e-06
heatshock_low_dCP_C_00874	dev_weak_A_00332	FALSE	FALSE	0.320017	0.13056	1.38396	3.33232e-31	3.09031	0.0003211
heatshock_low_dCP_C_00874	dev_weak_A_00344	FALSE	FALSE	0.320017	0.13056	1.64377	3.20824e-38	2.86201	1.63548e-05
heatshock_low_dCP_C_00874	dev_weak_A_00345	FALSE	FALSE	0.320017	0.13056	1.36007	1.36124e-32	1.95779	0.0206506
heatshock_low_dCP_C_00874	dev_weak_A_00349	FALSE	FALSE	0.320017	0.13056	1.13635	3.7026e-26	1.08128	0.218651
heatshock_low_dCP_C_00874	dev_weak_A_00360	FALSE	FALSE	0.320017	0.13056	2.47028	2.98399e-59	3.20744	0.0001148
heatshock_low_dCP_C_00874	dev_weak_A_00371	FALSE	FALSE	0.320017	0.13056	1.52523	6.42448e-21	2.25012	0.0450897
heatshock_low_dCP_C_00874	dev_weak_A_00380	FALSE	FALSE	0.320017	0.13056	2.21629	1.49568e-61	1.98755	0.00733802
heatshock_low_dCP_C_00874	dev_weak_A_00383	FALSE	FALSE	0.320017	0.13056	1.02671	5.21838e-23	2.13785	0.00273409
heatshock_low_dCP_C_00874	dev_weak_A_00387	FALSE	FALSE	0.320017	0.13056	1.80434	3.19893e-40	2.2611	0.0196116
heatshock_low_dCP_C_00874	dev_weak_A_00391	FALSE	FALSE	0.320017	0.13056	2.58039	2.72797e-55	2.72135	0.000101845
heatshock_low_dCP_C_00874	dev_weak_A_00398	FALSE	FALSE	0.320017	0.13056	0.6346	1.90912e-08	1.61243	0.00623533
heatshock_low_dCP_C_00874	dev_weak_A_00435	FALSE	FALSE	0.320017	0.13056	1.45267	1.79366e-37	1.63923	0.0503825
heatshock_low_dCP_C_00874	dev_weak_B_00002	FALSE	FALSE	0.320017	0.13056	0.846984	3.79647e-16	1.58363	0.0246902
heatshock_low_dCP_C_00874	dev_weak_B_00010	FALSE	FALSE	0.320017	0.13056	1.13801	3.43209e-26	2.07723	0.000361903
heatshock_low_dCP_C_00874	dev_weak_B_00020	FALSE	FALSE	0.320017	0.13056	0.482878	0.000173861	1.22319	0.112331
heatshock_low_dCP_C_00874	dev_weak_B_00042	FALSE	FALSE	0.320017	0.13056	1.81982	2.86859e-51	2.99752	2.73605e-05
heatshock_low_dCP_C_00874	dev_weak_B_00057	FALSE	FALSE	0.320017	0.13056	1.34044	2.39035e-30	0.959449	NA
heatshock_low_dCP_C_00874	dev_weak_B_00061	FALSE	FALSE	0.320017	0.13056	0.947366	1.04982e-19	1.89999	0.000164789
heatshock_low_dCP_C_00874	dev_weak_B_00096	FALSE	FALSE	0.320017	0.13056	1.06583	2.43512e-23	1.84627	0.00641392
heatshock_low_dCP_C_00874	dev_weak_B_00104	FALSE	FALSE	0.320017	0.13056	1.96829	6.6182e-58	2.59191	0.00074732
heatshock_low_dCP_C_00874	dev_weak_B_00109	FALSE	FALSE	0.320017	0.13056	1.69681	6.93516e-22	1.45795	0.285009
heatshock_low_dCP_C_00874	dev_weak_B_00122	FALSE	FALSE	0.320017	0.13056	1.56239	3.01378e-35	1.53008	0.0876454
heatshock_low_dCP_C_00874	dev_weak_B_00129	FALSE	FALSE	0.320017	0.13056	1.29228	5.7682e-36	1.59903	0.00304403
heatshock_low_dCP_C_00874	dev_weak_B_00140	FALSE	FALSE	0.320017	0.13056	2.13846	1.04488e-56	2.18397	0.000239646
heatshock_low_dCP_C_00874	dev_weak_B_00143	FALSE	FALSE	0.320017	0.13056	0.532894	6.88197e-06	0.472522	0.579762
heatshock_low_dCP_C_00874	dev_weak_B_00146	FALSE	FALSE	0.320017	0.13056	1.07168	1.53661e-24	2.22869	6.46786e-06
heatshock_low_dCP_C_00874	dev_weak_B_00147	FALSE	FALSE	0.320017	0.13056	0.897337	4.35785e-16	0.986012	0.408182
heatshock_low_dCP_C_00874	dev_weak_B_00165	FALSE	FALSE	0.320017	0.13056	1.19564	4.25862e-32	1.9569	0.00471133
heatshock_low_dCP_C_00874	dev_weak_B_00167	FALSE	FALSE	0.320017	0.13056	2.01708	1.14355e-51	1.0684	0.371
heatshock_low_dCP_C_00874	dev_weak_B_00177	FALSE	FALSE	0.320017	0.13056	1.59053	1.11454e-46	2.43664	3.87616e-05
heatshock_low_dCP_C_00874	dev_weak_B_00215	FALSE	FALSE	0.320017	0.13056	1.32946	1.02514e-29	1.5265	0.137433
heatshock_low_dCP_C_00874	dev_weak_B_00228	FALSE	FALSE	0.320017	0.13056	1.7748	4.38634e-48	2.42576	0.00315439
heatshock_low_dCP_C_00874	dev_weak_B_00243	FALSE	FALSE	0.320017	0.13056	0.876815	5.43998e-16	1.45777	0.102081
heatshock_low_dCP_C_00874	dev_weak_B_00248	FALSE	FALSE	0.320017	0.13056	2.85821	2.40837e-46	3.64765	2.26517e-11
heatshock_low_dCP_C_00874	dev_weak_B_00319	FALSE	FALSE	0.320017	0.13056	0.413946	0.00474074	2.27636	0.000506617
heatshock_low_dCP_C_00874	dev_weak_B_00320	FALSE	FALSE	0.320017	0.13056	0.171392	0.985642	-0.83557	0.612433
heatshock_low_dCP_C_00874	dev_weak_B_00322	FALSE	FALSE	0.320017	0.13056	0.80446	1.62242e-12	2.95429	0.000558784
heatshock_low_dCP_C_00874	dev_weak_B_00323	FALSE	FALSE	0.320017	0.13056	0.815322	5.31996e-15	1.13067	0.228592
heatshock_low_dCP_C_00874	dev_weak_B_00327	FALSE	FALSE	0.320017	0.13056	1.4275	4.68907e-32	0.882615	0.41904
heatshock_low_dCP_C_00874	dev_weak_B_00330	FALSE	FALSE	0.320017	0.13056	0.879468	6.68081e-17	0.786037	0.568856
heatshock_low_dCP_C_00874	dev_weak_B_00334	FALSE	FALSE	0.320017	0.13056	2.41767	3.06313e-64	2.25713	0.0124362
heatshock_low_dCP_C_00874	dev_weak_B_00335	FALSE	FALSE	0.320017	0.13056	0.69464	3.22311e-10	1.54771	0.00577409
heatshock_low_dCP_C_00874	dev_weak_B_00336	FALSE	FALSE	0.320017	0.13056	0.549543	2.49842e-05	1.66716	0.125261
heatshock_low_dCP_C_00874	dev_weak_B_00337	FALSE	FALSE	0.320017	0.13056	1.17493	3.86724e-34	1.60002	0.0527123
heatshock_low_dCP_C_00874	dev_weak_B_00340	FALSE	FALSE	0.320017	0.13056	0.95825	2.81605e-20	1.54848	0.122556
heatshock_low_dCP_C_00874	dev_weak_B_00346	FALSE	FALSE	0.320017	0.13056	2.17451	3.78348e-60	2.65187	5.83483e-05
heatshock_low_dCP_C_00874	dev_weak_B_00348	FALSE	FALSE	0.320017	0.13056	-0.30406	1	0.122083	0.92066
heatshock_low_dCP_C_00874	dev_weak_B_00351	FALSE	FALSE	0.320017	0.13056	1.82136	3.46753e-51	2.03604	0.0219799
heatshock_low_dCP_C_00874	dev_weak_B_00355	FALSE	FALSE	0.320017	0.13056	1.67097	4.47699e-51	1.96063	0.0224623
heatshock_low_dCP_C_00874	dev_weak_B_00356	FALSE	FALSE	0.320017	0.13056	1.34157	2.80971e-38	2.25295	1.2222e-05
heatshock_low_dCP_C_00874	dev_weak_B_00357	FALSE	FALSE	0.320017	0.13056	2.69826	2.02844e-61	3.20079	5.31682e-08
heatshock_low_dCP_C_00874	dev_weak_B_00364	FALSE	FALSE	0.320017	0.13056	1.05144	6.19311e-20	1.83867	0.0323629
heatshock_low_dCP_C_00874	dev_weak_B_00366	FALSE	FALSE	0.320017	0.13056	1.40716	7.41058e-24	2.68027	0.00648158
heatshock_low_dCP_C_00874	dev_weak_B_00367	FALSE	FALSE	0.320017	0.13056	2.02592	5.04994e-49	2.21452	0.0180573
heatshock_low_dCP_C_00874	dev_weak_B_00369	FALSE	FALSE	0.320017	0.13056	1.57788	2.8793e-34	1.16529	0.328309
heatshock_low_dCP_C_00874	dev_weak_B_00370	FALSE	FALSE	0.320017	0.13056	1.79301	4.05703e-56	2.17235	1.76151e-05
heatshock_low_dCP_C_00874	dev_weak_B_00376	FALSE	FALSE	0.320017	0.13056	1.79356	3.45275e-47	2.90582	3.6794e-05
heatshock_low_dCP_C_00874	dev_weak_B_00377	FALSE	FALSE	0.320017	0.13056	1.19539	7.48682e-26	2.30013	0.00253011
heatshock_low_dCP_C_00874	dev_weak_B_00385	FALSE	FALSE	0.320017	0.13056	2.09307	8.58564e-57	1.82601	0.0181913
heatshock_low_dCP_C_00874	dev_weak_B_00388	FALSE	FALSE	0.320017	0.13056	2.08388	4.42169e-46	1.40389	0.160785
heatshock_low_dCP_C_00874	dev_weak_B_00390	FALSE	FALSE	0.320017	0.13056	1.35938	2.00442e-18	1.59103	0.18408
heatshock_low_dCP_C_00874	dev_weak_B_00397	FALSE	FALSE	0.320017	0.13056	0.37272	0.0495131	1.25261	0.0351587
heatshock_low_dCP_C_00874	dev_weak_B_00402	FALSE	FALSE	0.320017	0.13056	0.993549	2.9204e-21	1.24326	0.0952481
heatshock_low_dCP_C_00874	dev_weak_B_00405	FALSE	FALSE	0.320017	0.13056	1.6837	3.85177e-18	2.7736	0.00497594
heatshock_low_dCP_C_00874	dev_weak_B_00414	FALSE	FALSE	0.320017	0.13056	1.27934	7.79085e-40	1.0826	0.127799
heatshock_low_dCP_C_00874	dev_weak_B_00417	FALSE	FALSE	0.320017	0.13056	1.81648	5.9357e-44	3.20409	7.37057e-07
heatshock_low_dCP_C_00874	dev_weak_B_00419	FALSE	FALSE	0.320017	0.13056	1.82814	1.82871e-41	2.76358	0.000716401
heatshock_low_dCP_C_00874	dev_weak_B_00420	FALSE	FALSE	0.320017	0.13056	3.92747	4.08207e-69	3.59068	4.11361e-14
heatshock_low_dCP_C_00874	dev_weak_B_00421	FALSE	FALSE	0.320017	0.13056	2.36501	2.84729e-49	2.29954	0.0061958
heatshock_low_dCP_C_00874	dev_weak_B_00426	FALSE	FALSE	0.320017	0.13056	1.32009	1.64281e-31	2.70493	0.000396323
heatshock_low_dCP_C_00874	dev_weak_B_00428	FALSE	FALSE	0.320017	0.13056	1.71579	2.15051e-20	2.00024	0.0722783
heatshock_low_dCP_C_00874	dev_weak_B_00430	FALSE	FALSE	0.320017	0.13056	0.58014	1.07594e-05	1.20517	0.211552
heatshock_low_dCP_C_00874	dev_weak_B_00433	FALSE	FALSE	0.320017	0.13056	0.849194	4.43086e-16	0.322805	0.811285
heatshock_low_dCP_C_00874	dev_weak_B_00439	FALSE	FALSE	0.320017	0.13056	1.57073	2.4692e-36	1.2878	0.347069
heatshock_low_dCP_C_00874	dev_weak_C_00022	FALSE	FALSE	0.320017	0.13056	1.57208	9.52914e-25	2.74937	0.00181057
heatshock_low_dCP_C_00874	dev_weak_C_00025	FALSE	FALSE	0.320017	0.13056	1.73407	6.94132e-26	2.25361	0.0548066
heatshock_low_dCP_C_00874	dev_weak_C_00028	FALSE	FALSE	0.320017	0.13056	0.96694	1.96777e-19	1.5467	0.154039
heatshock_low_dCP_C_00874	dev_weak_C_00029	FALSE	FALSE	0.320017	0.13056	1.6747	6.30785e-50	2.64573	5.25816e-05
heatshock_low_dCP_C_00874	dev_weak_C_00032	FALSE	FALSE	0.320017	0.13056	0.270932	0.292632	1.70316	0.0190299
heatshock_low_dCP_C_00874	dev_weak_C_00040	FALSE	FALSE	0.320017	0.13056	3.72336	7.87036e-60	3.68722	9.80721e-12
heatshock_low_dCP_C_00874	dev_weak_C_00063	FALSE	FALSE	0.320017	0.13056	1.82922	7.37092e-50	2.00582	0.00738459
heatshock_low_dCP_C_00874	dev_weak_C_00067	FALSE	FALSE	0.320017	0.13056	0.561343	9.75089e-05	0.150084	NA
heatshock_low_dCP_C_00874	dev_weak_C_00078	FALSE	FALSE	0.320017	0.13056	2.0943	1.45756e-47	1.23427	0.300109
heatshock_low_dCP_C_00874	dev_weak_C_00079	FALSE	FALSE	0.320017	0.13056	1.48845	3.13445e-44	1.75887	0.00172395
heatshock_low_dCP_C_00874	dev_weak_C_00084	FALSE	FALSE	0.320017	0.13056	2.1694	8.5072e-45	2.60675	0.00451517
heatshock_low_dCP_C_00874	dev_weak_C_00087	FALSE	FALSE	0.320017	0.13056	2.99629	1.28186e-67	3.34559	1.6203e-09
heatshock_low_dCP_C_00874	dev_weak_C_00107	FALSE	FALSE	0.320017	0.13056	2.03219	1.40265e-60	2.50602	2.75384e-07
heatshock_low_dCP_C_00874	dev_weak_C_00119	FALSE	FALSE	0.320017	0.13056	0.431623	0.00260061	1.16202	0.0691121
heatshock_low_dCP_C_00874	dev_weak_C_00126	FALSE	FALSE	0.320017	0.13056	1.59901	5.11557e-28	2.93207	0.00200365
heatshock_low_dCP_C_00874	dev_weak_C_00139	FALSE	FALSE	0.320017	0.13056	1.03044	1.35121e-16	1.05503	0.375881
heatshock_low_dCP_C_00874	dev_weak_C_00144	FALSE	FALSE	0.320017	0.13056	1.51121	2.9228e-44	2.53551	1.67414e-08
heatshock_low_dCP_C_00874	dev_weak_C_00152	FALSE	FALSE	0.320017	0.13056	1.50825	5.433e-35	2.38225	0.00248291
heatshock_low_dCP_C_00874	dev_weak_C_00158	FALSE	FALSE	0.320017	0.13056	2.01668	7.59346e-46	2.55775	0.00050052
heatshock_low_dCP_C_00874	dev_weak_C_00179	FALSE	FALSE	0.320017	0.13056	3.22719	7.97435e-66	3.12341	5.26598e-11
heatshock_low_dCP_C_00874	dev_weak_C_00185	FALSE	FALSE	0.320017	0.13056	2.33354	8.18079e-42	2.62657	0.0031635
heatshock_low_dCP_C_00874	dev_weak_C_00187	FALSE	FALSE	0.320017	0.13056	1.34294	1.49062e-33	1.72298	0.0787145
heatshock_low_dCP_C_00874	dev_weak_C_00194	FALSE	FALSE	0.320017	0.13056	3.73699	2.21184e-71	4.18125	3.38953e-19
heatshock_low_dCP_C_00874	dev_weak_C_00197	FALSE	FALSE	0.320017	0.13056	0.0834728	1	0.332504	0.681182
heatshock_low_dCP_C_00874	dev_weak_C_00202	FALSE	FALSE	0.320017	0.13056	1.9102	1.56215e-55	2.75403	8.71945e-08
heatshock_low_dCP_C_00874	dev_weak_C_00214	FALSE	FALSE	0.320017	0.13056	2.77377	2.11065e-60	2.87281	0.000372791
heatshock_low_dCP_C_00874	dev_weak_C_00223	FALSE	FALSE	0.320017	0.13056	1.03294	8.34739e-19	1.18066	0.376547
heatshock_low_dCP_C_00874	dev_weak_C_00233	FALSE	FALSE	0.320017	0.13056	2.10163	1.96082e-49	3.32952	6.70051e-07
heatshock_low_dCP_C_00874	dev_weak_C_00235	FALSE	FALSE	0.320017	0.13056	2.18548	2.50073e-61	3.19904	3.14837e-11
heatshock_low_dCP_C_00874	dev_weak_C_00268	FALSE	FALSE	0.320017	0.13056	1.79295	3.17014e-32	1.63212	0.0832021
heatshock_low_dCP_C_00874	dev_weak_C_00274	FALSE	FALSE	0.320017	0.13056	2.33073	1.22194e-57	2.56082	0.000853679
heatshock_low_dCP_C_00874	dev_weak_C_00318	FALSE	FALSE	0.320017	0.13056	1.30907	2.3368e-39	1.56892	0.0614118
heatshock_low_dCP_C_00874	dev_weak_C_00321	FALSE	FALSE	0.320017	0.13056	1.27184	1.99631e-26	0.797551	0.519383
heatshock_low_dCP_C_00874	dev_weak_C_00324	FALSE	FALSE	0.320017	0.13056	2.21881	2.06897e-57	2.56669	3.68225e-05
heatshock_low_dCP_C_00874	dev_weak_C_00328	FALSE	FALSE	0.320017	0.13056	1.81078	2.38841e-53	2.6436	7.47064e-05
heatshock_low_dCP_C_00874	dev_weak_C_00338	FALSE	FALSE	0.320017	0.13056	1.59356	5.13815e-45	2.32848	0.00170082
heatshock_low_dCP_C_00874	dev_weak_C_00339	FALSE	FALSE	0.320017	0.13056	2.39699	1.41344e-67	2.60483	4.61537e-07
heatshock_low_dCP_C_00874	dev_weak_C_00341	FALSE	FALSE	0.320017	0.13056	1.90663	2.57992e-58	2.81647	4.11788e-09
heatshock_low_dCP_C_00874	dev_weak_C_00342	FALSE	FALSE	0.320017	0.13056	2.86029	2.92991e-61	3.63718	4.10196e-09
heatshock_low_dCP_C_00874	dev_weak_C_00343	FALSE	FALSE	0.320017	0.13056	1.96673	1.20766e-50	2.98166	4.10841e-05
heatshock_low_dCP_C_00874	dev_weak_C_00347	FALSE	FALSE	0.320017	0.13056	1.18129	3.77375e-31	0.37652	0.691283
heatshock_low_dCP_C_00874	dev_weak_C_00352	FALSE	FALSE	0.320017	0.13056	1.36775	4.83407e-40	2.1584	8.7699e-06
heatshock_low_dCP_C_00874	dev_weak_C_00354	FALSE	FALSE	0.320017	0.13056	1.25725	3.4229e-29	1.74905	0.0518987
heatshock_low_dCP_C_00874	dev_weak_C_00358	FALSE	FALSE	0.320017	0.13056	1.61672	3.32591e-43	1.91887	0.0660846
heatshock_low_dCP_C_00874	dev_weak_C_00361	FALSE	FALSE	0.320017	0.13056	2.73164	1.43243e-67	3.11518	9.14224e-08
heatshock_low_dCP_C_00874	dev_weak_C_00362	FALSE	FALSE	0.320017	0.13056	1.46709	3.34032e-36	1.74669	0.0626855
heatshock_low_dCP_C_00874	dev_weak_C_00363	FALSE	FALSE	0.320017	0.13056	0.699758	4.03458e-08	0.584678	0.628494
heatshock_low_dCP_C_00874	dev_weak_C_00365	FALSE	FALSE	0.320017	0.13056	2.2823	6.62571e-42	2.49066	0.0103058
heatshock_low_dCP_C_00874	dev_weak_C_00368	FALSE	FALSE	0.320017	0.13056	1.18411	2.52891e-23	1.49199	0.168913
heatshock_low_dCP_C_00874	dev_weak_C_00372	FALSE	FALSE	0.320017	0.13056	1.36811	9.64453e-38	2.76938	2.71332e-05
heatshock_low_dCP_C_00874	dev_weak_C_00373	FALSE	FALSE	0.320017	0.13056	1.32742	2.96909e-37	1.68884	0.00981659
heatshock_low_dCP_C_00874	dev_weak_C_00374	FALSE	FALSE	0.320017	0.13056	2.09235	1.36058e-59	2.17091	0.00462148
heatshock_low_dCP_C_00874	dev_weak_C_00375	FALSE	FALSE	0.320017	0.13056	3.70196	1.86317e-63	3.72159	3.23317e-13
heatshock_low_dCP_C_00874	dev_weak_C_00379	FALSE	FALSE	0.320017	0.13056	2.09703	4.31637e-36	2.22038	0.0200576
heatshock_low_dCP_C_00874	dev_weak_C_00381	FALSE	FALSE	0.320017	0.13056	1.67155	2.98087e-51	2.02897	0.000143672
heatshock_low_dCP_C_00874	dev_weak_C_00382	FALSE	FALSE	0.320017	0.13056	3.71905	8.65327e-69	3.58177	9.95074e-15
heatshock_low_dCP_C_00874	dev_weak_C_00384	FALSE	FALSE	0.320017	0.13056	1.07303	1.24488e-23	2.15463	1.16265e-06
heatshock_low_dCP_C_00874	dev_weak_C_00389	FALSE	FALSE	0.320017	0.13056	2.08651	2.62842e-54	1.90613	0.043216
heatshock_low_dCP_C_00874	dev_weak_C_00394	FALSE	FALSE	0.320017	0.13056	3.17993	1.60252e-36	2.86449	0.000418954
heatshock_low_dCP_C_00874	dev_weak_C_00395	FALSE	FALSE	0.320017	0.13056	1.90202	6.6182e-58	1.71418	0.0458039
heatshock_low_dCP_C_00874	dev_weak_C_00396	FALSE	FALSE	0.320017	0.13056	0.874076	1.77806e-16	0.83243	0.485857
heatshock_low_dCP_C_00874	dev_weak_C_00399	FALSE	FALSE	0.320017	0.13056	2.65628	1.15084e-45	3.44918	7.11726e-07
heatshock_low_dCP_C_00874	dev_weak_C_00401	FALSE	FALSE	0.320017	0.13056	1.26523	4.68353e-20	0.700407	NA
heatshock_low_dCP_C_00874	dev_weak_C_00404	FALSE	FALSE	0.320017	0.13056	2.52569	1.38641e-63	2.29954	0.0061958
heatshock_low_dCP_C_00874	dev_weak_C_00406	FALSE	FALSE	0.320017	0.13056	1.47757	1.19104e-40	1.88098	0.00827101
heatshock_low_dCP_C_00874	dev_weak_C_00408	FALSE	FALSE	0.320017	0.13056	2.9515	1.48034e-58	3.24978	0.000109452
heatshock_low_dCP_C_00874	dev_weak_C_00409	FALSE	FALSE	0.320017	0.13056	1.20969	1.53032e-31	2.85784	1.89397e-07
heatshock_low_dCP_C_00874	dev_weak_C_00412	FALSE	FALSE	0.320017	0.13056	1.18409	1.03989e-29	1.42196	0.1102
heatshock_low_dCP_C_00874	dev_weak_C_00413	FALSE	FALSE	0.320017	0.13056	2.63182	7.9575e-50	2.96635	0.0005419
heatshock_low_dCP_C_00874	dev_weak_C_00415	FALSE	FALSE	0.320017	0.13056	0.359728	0.0674814	0.765419	0.446232
heatshock_low_dCP_C_00874	dev_weak_C_00418	FALSE	FALSE	0.320017	0.13056	1.62649	1.77283e-39	1.82582	0.0704118
heatshock_low_dCP_C_00874	dev_weak_C_00422	FALSE	FALSE	0.320017	0.13056	0.899202	1.85338e-18	1.25176	0.275447
heatshock_low_dCP_C_00874	dev_weak_C_00423	FALSE	FALSE	0.320017	0.13056	0.773633	6.8123e-15	0.825973	0.227323
heatshock_low_dCP_C_00874	dev_weak_C_00424	FALSE	FALSE	0.320017	0.13056	2.66176	6.63219e-67	2.9021	2.71129e-08
heatshock_low_dCP_C_00874	dev_weak_C_00427	FALSE	FALSE	0.320017	0.13056	0.429008	0.00395894	1.75906	0.0481727
heatshock_low_dCP_C_00874	dev_weak_C_00431	FALSE	FALSE	0.320017	0.13056	0.948117	4.07359e-19	2.21724	0.000540549
heatshock_low_dCP_C_00874	dev_weak_C_00432	FALSE	FALSE	0.320017	0.13056	0.916272	1.58105e-14	1.34604	NA
heatshock_low_dCP_C_00874	dev_weak_C_00434	FALSE	FALSE	0.320017	0.13056	0.316623	0.15232	0.334255	0.782833
heatshock_low_dCP_C_00874	dev_weak_C_00436	FALSE	FALSE	0.320017	0.13056	1.44267	7.41487e-39	2.47691	0.000486723
heatshock_low_dCP_C_00874	dev_weak_C_00437	FALSE	FALSE	0.320017	0.13056	2.4686	9.46842e-62	2.8774	3.08555e-06
heatshock_low_dCP_C_00874	ecdysone_low_dCP_B_00801	FALSE	FALSE	0.320017	0.13056	-0.126903	1	-0.919177	0.570902
heatshock_low_dCP_C_00874	ecdysone_low_dCP_B_00806	FALSE	FALSE	0.320017	0.13056	-0.415985	1	-0.722974	0.546912
heatshock_low_dCP_C_00874	ecdysone_low_dCP_B_00807	FALSE	FALSE	0.320017	0.13056	0.198015	0.767139	-0.894554	0.583369
heatshock_low_dCP_C_00874	ecdysone_low_dCP_B_00808	FALSE	FALSE	0.320017	0.13056	0.142649	1	0.0502269	0.970743
heatshock_low_dCP_C_00874	ecdysone_low_dCP_B_00813	FALSE	FALSE	0.320017	0.13056	0.263111	0.427874	0.690889	0.547856
heatshock_low_dCP_C_00874	ecdysone_low_dCP_B_00814	FALSE	FALSE	0.320017	0.13056	-0.0823934	1	0.173997	0.898066
heatshock_low_dCP_C_00874	ecdysone_low_dCP_B_00817	FALSE	FALSE	0.320017	0.13056	0.0314983	1	-0.315186	0.831477
heatshock_low_dCP_C_00874	ecdysone_low_dCP_B_00822	FALSE	FALSE	0.320017	0.13056	-0.241955	1	0.14721	0.906847
heatshock_low_dCP_C_00874	ecdysone_low_dCP_B_00826	FALSE	FALSE	0.320017	0.13056	0.107148	1	1.6856	0.161805
heatshock_low_dCP_C_00874	ecdysone_low_dCP_B_00827	FALSE	FALSE	0.320017	0.13056	-0.474096	1	0.791853	NA
heatshock_low_dCP_C_00874	ecdysone_low_dCP_B_00828	FALSE	FALSE	0.320017	0.13056	0.119022	1	0.864661	0.482375
heatshock_low_dCP_C_00874	ecdysone_low_dCP_B_00830	FALSE	FALSE	0.320017	0.13056	-0.857963	1	-1.57681	0.0795143
heatshock_low_dCP_C_00874	ecdysone_low_dCP_B_00831	FALSE	FALSE	0.320017	0.13056	-0.592198	1	-1.29672	0.392013
heatshock_low_dCP_C_00874	ecdysone_low_dCP_B_00836	FALSE	FALSE	0.320017	0.13056	0.590026	6.68237e-06	0.517937	NA
heatshock_low_dCP_C_00874	ecdysone_low_dCP_B_00838	FALSE	FALSE	0.320017	0.13056	0.381712	0.0410544	1.00326	NA
heatshock_low_dCP_C_00874	ecdysone_low_dCP_B_00839	FALSE	FALSE	0.320017	0.13056	0.251601	0.501764	0.723172	NA
heatshock_low_dCP_C_00874	ecdysone_low_dCP_B_00842	FALSE	FALSE	0.320017	0.13056	0.486326	0.000232451	2.45695	0.0201968
heatshock_low_dCP_C_00874	ecdysone_low_dCP_B_00844	FALSE	FALSE	0.320017	0.13056	-0.084352	1	-0.522831	NA
heatshock_low_dCP_C_00874	ecdysone_low_dCP_B_00845	FALSE	FALSE	0.320017	0.13056	-0.051137	1	0.00183907	0.999133
heatshock_low_dCP_C_00874	ecdysone_low_dCP_B_00848	FALSE	FALSE	0.320017	0.13056	-0.359279	1	-0.472979	0.743331
heatshock_low_dCP_C_00874	ecdysone_low_dCP_B_00850	FALSE	FALSE	0.320017	0.13056	0.820437	1.28449e-13	1.06752	0.389273
heatshock_low_dCP_C_00874	ecdysone_low_dCP_C_00803	FALSE	FALSE	0.320017	0.13056	0.439924	0.00376493	0.972322	NA
heatshock_low_dCP_C_00874	ecdysone_low_dCP_C_00804	FALSE	FALSE	0.320017	0.13056	-0.837318	1	-0.772125	0.51721
heatshock_low_dCP_C_00874	ecdysone_low_dCP_C_00805	FALSE	FALSE	0.320017	0.13056	0.330463	0.109526	0.0238049	NA
heatshock_low_dCP_C_00874	ecdysone_low_dCP_C_00811	FALSE	FALSE	0.320017	0.13056	0.815009	2.61774e-11	0.564927	NA
heatshock_low_dCP_C_00874	ecdysone_low_dCP_C_00815	FALSE	FALSE	0.320017	0.13056	0.442356	0.00211889	1.01349	0.394678
heatshock_low_dCP_C_00874	ecdysone_low_dCP_C_00818	FALSE	FALSE	0.320017	0.13056	0.368816	0.0442723	0.789301	NA
heatshock_low_dCP_C_00874	ecdysone_low_dCP_C_00819	FALSE	FALSE	0.320017	0.13056	0.231655	0.678	1.54259	0.265
heatshock_low_dCP_C_00874	ecdysone_low_dCP_C_00820	FALSE	FALSE	0.320017	0.13056	-0.474102	1	-0.121547	0.912748
heatshock_low_dCP_C_00874	ecdysone_low_dCP_C_00821	FALSE	FALSE	0.320017	0.13056	-0.332556	1	-0.525027	NA
heatshock_low_dCP_C_00874	ecdysone_low_dCP_C_00823	FALSE	FALSE	0.320017	0.13056	-0.220836	1	-0.696159	0.682161
heatshock_low_dCP_C_00874	ecdysone_low_dCP_C_00824	FALSE	FALSE	0.320017	0.13056	0.161194	0.988464	0.151411	0.923247
heatshock_low_dCP_C_00874	ecdysone_low_dCP_C_00829	FALSE	FALSE	0.320017	0.13056	-0.52801	1	-0.236191	0.825794
heatshock_low_dCP_C_00874	ecdysone_low_dCP_C_00835	FALSE	FALSE	0.320017	0.13056	-0.35977	1	0.639461	0.558153
heatshock_low_dCP_C_00874	ecdysone_low_dCP_C_00837	FALSE	FALSE	0.320017	0.13056	-0.0312738	1	0.115067	0.941705
heatshock_low_dCP_C_00874	ecdysone_low_dCP_C_00841	FALSE	FALSE	0.320017	0.13056	0.497435	0.000154857	1.0684	0.371
heatshock_low_dCP_C_00874	ecdysone_low_dCP_C_00846	FALSE	FALSE	0.320017	0.13056	-0.713368	1	-0.506676	0.688111
heatshock_low_dCP_C_00874	ecdysone_low_dCP_C_00849	FALSE	FALSE	0.320017	0.13056	0.540563	2.04352e-05	0.540058	0.696224
heatshock_low_dCP_C_00874	heatshock_low_dCP_B_00853	FALSE	FALSE	0.320017	0.13056	0.684403	1.09613e-07	0.666065	NA
heatshock_low_dCP_C_00874	heatshock_low_dCP_B_00854	FALSE	FALSE	0.320017	0.13056	-0.381862	1	0.848244	0.287197
heatshock_low_dCP_C_00874	heatshock_low_dCP_B_00855	FALSE	FALSE	0.320017	0.13056	0.585244	2.98481e-05	1.52703	0.264881
heatshock_low_dCP_C_00874	heatshock_low_dCP_B_00862	FALSE	FALSE	0.320017	0.13056	-0.159309	1	0.462026	NA
heatshock_low_dCP_C_00874	heatshock_low_dCP_B_00863	FALSE	FALSE	0.320017	0.13056	-0.0190419	1	0.090867	0.946861
heatshock_low_dCP_C_00874	heatshock_low_dCP_B_00864	FALSE	FALSE	0.320017	0.13056	0.697498	4.09589e-07	0.570331	0.71797
heatshock_low_dCP_C_00874	heatshock_low_dCP_B_00865	FALSE	FALSE	0.320017	0.13056	0.185229	0.934826	1.50259	0.133785
heatshock_low_dCP_C_00874	heatshock_low_dCP_B_00866	FALSE	FALSE	0.320017	0.13056	0.625044	6.97797e-08	0.969457	0.430676
heatshock_low_dCP_C_00874	heatshock_low_dCP_B_00870	FALSE	FALSE	0.320017	0.13056	-0.00525215	1	1.11336	0.349542
heatshock_low_dCP_C_00874	heatshock_low_dCP_B_00871	FALSE	FALSE	0.320017	0.13056	-0.181194	1	0.333027	0.808045
heatshock_low_dCP_C_00874	heatshock_low_dCP_B_00873	FALSE	FALSE	0.320017	0.13056	0.169435	0.8336	1.11702	0.307021
heatshock_low_dCP_C_00874	heatshock_low_dCP_B_00878	FALSE	FALSE	0.320017	0.13056	0.110312	1	-0.156395	0.918716
heatshock_low_dCP_C_00874	heatshock_low_dCP_B_00880	FALSE	FALSE	0.320017	0.13056	0.765428	1.06134e-11	1.8838	0.0627127
heatshock_low_dCP_C_00874	heatshock_low_dCP_B_00882	FALSE	FALSE	0.320017	0.13056	0.483952	0.000503939	-0.561569	0.744581
heatshock_low_dCP_C_00874	heatshock_low_dCP_B_00885	FALSE	FALSE	0.320017	0.13056	0.303836	0.176135	0.463968	0.711401
heatshock_low_dCP_C_00874	heatshock_low_dCP_B_00886	FALSE	FALSE	0.320017	0.13056	0.0379165	1	0.771531	0.574925
heatshock_low_dCP_C_00874	heatshock_low_dCP_B_00887	FALSE	FALSE	0.320017	0.13056	0.669505	3.77427e-07	0.0874812	NA
heatshock_low_dCP_C_00874	heatshock_low_dCP_B_00888	FALSE	FALSE	0.320017	0.13056	-0.425401	1	-0.146569	0.905124
heatshock_low_dCP_C_00874	heatshock_low_dCP_B_00894	FALSE	FALSE	0.320017	0.13056	-0.0365166	1	0.22248	0.871781
heatshock_low_dCP_C_00874	heatshock_low_dCP_B_00897	FALSE	FALSE	0.320017	0.13056	-0.459773	1	0.10628	0.938877
heatshock_low_dCP_C_00874	heatshock_low_dCP_B_00899	FALSE	FALSE	0.320017	0.13056	0.131616	1	1.47266	0.181102
heatshock_low_dCP_C_00874	heatshock_low_dCP_B_00900	FALSE	FALSE	0.320017	0.13056	0.799063	2.39209e-08	1.21318	0.308388
heatshock_low_dCP_C_00874	heatshock_low_dCP_C_00851	FALSE	FALSE	0.320017	0.13056	-0.184476	1	-1.34895	0.369015
heatshock_low_dCP_C_00874	heatshock_low_dCP_C_00860	FALSE	FALSE	0.320017	0.13056	0.295	0.219669	0.835557	0.484669
heatshock_low_dCP_C_00874	heatshock_low_dCP_C_00861	FALSE	FALSE	0.320017	0.13056	0.65905	3.17586e-06	0.27352	NA
heatshock_low_dCP_C_00874	heatshock_low_dCP_C_00868	FALSE	FALSE	0.320017	0.13056	0.501569	0.000466031	1.35838	0.309492
heatshock_low_dCP_C_00874	heatshock_low_dCP_C_00872	FALSE	FALSE	0.320017	0.13056	0.427647	0.00508318	1.93753	0.161879
heatshock_low_dCP_C_00874	heatshock_low_dCP_C_00875	FALSE	FALSE	0.320017	0.13056	0.0344081	1	1.12548	0.344389
heatshock_low_dCP_C_00874	heatshock_low_dCP_C_00877	FALSE	FALSE	0.320017	0.13056	0.334373	0.0326616	1.38684	0.16699
heatshock_low_dCP_C_00874	heatshock_low_dCP_C_00879	FALSE	FALSE	0.320017	0.13056	0.470326	0.00203734	-0.241739	NA
heatshock_low_dCP_C_00874	heatshock_low_dCP_C_00881	FALSE	FALSE	0.320017	0.13056	0.209866	0.713243	0.907035	0.507008
heatshock_low_dCP_C_00874	heatshock_low_dCP_C_00883	FALSE	FALSE	0.320017	0.13056	0.513874	7.76343e-05	1.74278	0.147209
heatshock_low_dCP_C_00874	heatshock_low_dCP_C_00884	FALSE	FALSE	0.320017	0.13056	0.176527	0.928532	1.35938	0.174231
heatshock_low_dCP_C_00874	heatshock_low_dCP_C_00889	FALSE	FALSE	0.320017	0.13056	0.205027	0.760905	-0.315567	0.831413
heatshock_low_dCP_C_00874	heatshock_low_dCP_C_00891	FALSE	FALSE	0.320017	0.13056	1.34061	1.0299e-18	1.28805	NA
heatshock_low_dCP_C_00874	heatshock_low_dCP_C_00898	FALSE	FALSE	0.320017	0.13056	0.711988	7.31683e-10	1.2878	0.347069
heatshock_low_dCP_C_00874	hk_inactive_B_00601	FALSE	FALSE	0.320017	0.13056	0.522472	0.000124843	1.56773	0.149114
heatshock_low_dCP_C_00874	hk_inactive_B_00602	FALSE	FALSE	0.320017	0.13056	0.191137	0.759222	1.43498	0.294317
heatshock_low_dCP_C_00874	hk_inactive_B_00605	FALSE	FALSE	0.320017	0.13056	0.49365	0.000170083	1.29109	NA
heatshock_low_dCP_C_00874	hk_inactive_B_00608	FALSE	FALSE	0.320017	0.13056	0.0668565	1	1.15524	0.285004
heatshock_low_dCP_C_00874	hk_inactive_B_00609	FALSE	FALSE	0.320017	0.13056	0.77403	2.9216e-07	0.557855	NA
heatshock_low_dCP_C_00874	hk_inactive_B_00613	FALSE	FALSE	0.320017	0.13056	0.713787	7.07715e-09	0.434424	NA
heatshock_low_dCP_C_00874	hk_inactive_B_00615	FALSE	FALSE	0.320017	0.13056	0.121575	1	0.68569	0.617767
heatshock_low_dCP_C_00874	hk_inactive_B_00620	FALSE	FALSE	0.320017	0.13056	-0.266388	1	0.00178885	0.999112
heatshock_low_dCP_C_00874	hk_inactive_B_00623	FALSE	FALSE	0.320017	0.13056	0.291749	0.183659	-0.335231	NA
heatshock_low_dCP_C_00874	hk_inactive_B_00625	FALSE	FALSE	0.320017	0.13056	0.534389	0.000534181	0.243489	NA
heatshock_low_dCP_C_00874	hk_inactive_C_00603	FALSE	FALSE	0.320017	0.13056	-0.1226	1	0.505525	0.67753
heatshock_low_dCP_C_00874	hk_inactive_C_00604	FALSE	FALSE	0.320017	0.13056	-0.42162	1	-0.806131	0.553617
heatshock_low_dCP_C_00874	hk_inactive_C_00606	FALSE	FALSE	0.320017	0.13056	0.318488	0.110499	1.91375	0.0235099
heatshock_low_dCP_C_00874	hk_inactive_C_00607	FALSE	FALSE	0.320017	0.13056	0.33633	0.0854733	0.715434	NA
heatshock_low_dCP_C_00874	hk_inactive_C_00610	FALSE	FALSE	0.320017	0.13056	-0.637303	1	-0.1491	0.922657
heatshock_low_dCP_C_00874	hk_inactive_C_00611	FALSE	FALSE	0.320017	0.13056	0.710539	5.02784e-07	1.06631	NA
heatshock_low_dCP_C_00874	hk_inactive_C_00614	FALSE	FALSE	0.320017	0.13056	0.0176073	1	1.66834	0.104914
heatshock_low_dCP_C_00874	hk_inactive_C_00616	FALSE	FALSE	0.320017	0.13056	0.605948	1.81757e-05	0.836715	NA
heatshock_low_dCP_C_00874	hk_inactive_C_00617	FALSE	FALSE	0.320017	0.13056	0.0966757	1	-0.438089	0.761933
heatshock_low_dCP_C_00874	hk_inactive_C_00618	FALSE	FALSE	0.320017	0.13056	0.604078	2.67372e-05	-0.302583	NA
heatshock_low_dCP_C_00874	hk_inactive_C_00619	FALSE	FALSE	0.320017	0.13056	0.584411	6.66191e-05	0.082233	NA
heatshock_low_dCP_C_00874	hk_medium_B_00656	FALSE	FALSE	0.320017	0.13056	0.738227	6.21389e-07	1.80553	0.181535
heatshock_low_dCP_C_00874	hk_medium_B_00658	FALSE	FALSE	0.320017	0.13056	0.483275	0.000226596	2.24421	0.0287588
heatshock_low_dCP_C_00874	hk_medium_B_00661	FALSE	FALSE	0.320017	0.13056	0.0245187	1	0.92288	0.400364
heatshock_low_dCP_C_00874	hk_medium_B_00664	FALSE	FALSE	0.320017	0.13056	0.566117	3.61786e-05	0.808835	NA
heatshock_low_dCP_C_00874	hk_medium_B_00665	FALSE	FALSE	0.320017	0.13056	0.417753	0.0063438	1.65877	0.128611
heatshock_low_dCP_C_00874	hk_medium_B_00666	FALSE	FALSE	0.320017	0.13056	0.631941	4.66012e-07	0.288609	0.831052
heatshock_low_dCP_C_00874	hk_medium_B_00667	FALSE	FALSE	0.320017	0.13056	0.467606	0.0001484	-0.291214	NA
heatshock_low_dCP_C_00874	hk_medium_B_00669	FALSE	FALSE	0.320017	0.13056	0.0297316	1	0.723656	0.560275
heatshock_low_dCP_C_00874	hk_medium_C_00651	FALSE	FALSE	0.320017	0.13056	0.496443	0.000306039	0.163315	0.917421
heatshock_low_dCP_C_00874	hk_medium_C_00652	FALSE	FALSE	0.320017	0.13056	0.525471	6.6448e-05	1.35225	0.217219
heatshock_low_dCP_C_00874	hk_medium_C_00653	FALSE	FALSE	0.320017	0.13056	0.0250408	1	-0.46593	NA
heatshock_low_dCP_C_00874	hk_medium_C_00654	FALSE	FALSE	0.320017	0.13056	0.590273	1.68327e-05	0.641247	NA
heatshock_low_dCP_C_00874	hk_medium_C_00655	FALSE	FALSE	0.320017	0.13056	-0.0419756	1	-0.474997	NA
heatshock_low_dCP_C_00874	hk_medium_C_00659	FALSE	FALSE	0.320017	0.13056	0.322821	0.139581	1.67413	0.0962654
heatshock_low_dCP_C_00874	hk_medium_C_00660	FALSE	FALSE	0.320017	0.13056	0.314088	0.168146	0.0983498	0.937958
heatshock_low_dCP_C_00874	hk_medium_C_00662	FALSE	FALSE	0.320017	0.13056	0.625518	1.68662e-06	0.983499	NA
heatshock_low_dCP_C_00874	hk_medium_C_00663	FALSE	FALSE	0.320017	0.13056	0.649044	8.12199e-09	0.919905	0.457295
heatshock_low_dCP_C_00874	hk_medium_C_00668	FALSE	FALSE	0.320017	0.13056	0.561789	2.3724e-05	1.46336	0.181499
heatshock_low_dCP_C_00874	hk_medium_C_00671	FALSE	FALSE	0.320017	0.13056	-0.615672	1	-1.24448	0.415178
heatshock_low_dCP_C_00874	hk_medium_C_00675	FALSE	FALSE	0.320017	0.13056	1.08678	7.98227e-11	2.53499	0.0118484
heatshock_low_dCP_C_00874	hk_strong_B_00677	FALSE	FALSE	0.320017	0.13056	0.516388	0.000389123	1.43552	0.184796
heatshock_low_dCP_C_00874	hk_strong_B_00678	FALSE	FALSE	0.320017	0.13056	0.465446	0.00325926	0.56045	0.685492
heatshock_low_dCP_C_00874	hk_strong_B_00680	FALSE	FALSE	0.320017	0.13056	0.601162	7.22505e-07	0.917205	NA
heatshock_low_dCP_C_00874	hk_strong_B_00683	FALSE	FALSE	0.320017	0.13056	0.177825	0.884898	-0.141881	0.905663
heatshock_low_dCP_C_00874	hk_strong_B_00685	FALSE	FALSE	0.320017	0.13056	0.106521	1	-0.201552	NA
heatshock_low_dCP_C_00874	hk_strong_B_00687	FALSE	FALSE	0.320017	0.13056	-0.106998	1	0.297026	0.772133
heatshock_low_dCP_C_00874	hk_strong_B_00695	FALSE	FALSE	0.320017	0.13056	0.427253	0.00286447	1.0684	0.371
heatshock_low_dCP_C_00874	hk_strong_B_00696	FALSE	FALSE	0.320017	0.13056	0.530846	0.000425609	0.767054	NA
heatshock_low_dCP_C_00874	hk_strong_B_00698	FALSE	FALSE	0.320017	0.13056	0.625806	1.02118e-05	0.300072	0.848959
heatshock_low_dCP_C_00874	hk_strong_C_00676	FALSE	FALSE	0.320017	0.13056	0.313268	0.116226	0.982889	0.24076
heatshock_low_dCP_C_00874	hk_strong_C_00679	FALSE	FALSE	0.320017	0.13056	0.529687	8.29634e-05	0.1472	0.904337
heatshock_low_dCP_C_00874	hk_strong_C_00681	FALSE	FALSE	0.320017	0.13056	0.33037	0.0610541	0.683429	NA
heatshock_low_dCP_C_00874	hk_strong_C_00682	FALSE	FALSE	0.320017	0.13056	0.790999	1.51663e-10	1.90943	0.042212
heatshock_low_dCP_C_00874	hk_strong_C_00684	FALSE	FALSE	0.320017	0.13056	0.067802	1	0.262222	0.798606
heatshock_low_dCP_C_00874	hk_strong_C_00686	FALSE	FALSE	0.320017	0.13056	0.409448	0.0113104	0.633092	NA
heatshock_low_dCP_C_00874	hk_strong_C_00688	FALSE	FALSE	0.320017	0.13056	0.554878	7.81625e-06	1.39411	0.171315
heatshock_low_dCP_C_00874	hk_strong_C_00689	FALSE	FALSE	0.320017	0.13056	0.407096	0.0286729	-0.241739	NA
heatshock_low_dCP_C_00874	hk_strong_C_00690	FALSE	FALSE	0.320017	0.13056	0.568946	6.60173e-06	1.56745	0.208766
heatshock_low_dCP_C_00874	hk_strong_C_00692	FALSE	FALSE	0.320017	0.13056	1.02417	2.69703e-09	1.83427	0.183418
heatshock_low_dCP_C_00874	hk_strong_C_00693	FALSE	FALSE	0.320017	0.13056	0.957445	9.73725e-19	2.42566	0.0160159
heatshock_low_dCP_C_00874	hk_strong_C_00697	FALSE	FALSE	0.320017	0.13056	0.736739	5.74921e-09	1.28722	0.348647
heatshock_low_dCP_C_00874	hk_strong_C_00699	FALSE	FALSE	0.320017	0.13056	-0.30725	1	0.56863	0.584658
heatshock_low_dCP_C_00874	hk_weak_B_00629	FALSE	FALSE	0.320017	0.13056	0.135407	1	0.357169	NA
heatshock_low_dCP_C_00874	hk_weak_B_00630	FALSE	FALSE	0.320017	0.13056	0.791331	1.22868e-11	1.92258	0.0627738
heatshock_low_dCP_C_00874	hk_weak_B_00631	FALSE	FALSE	0.320017	0.13056	0.265864	0.272968	0.269313	0.824527
heatshock_low_dCP_C_00874	hk_weak_B_00635	FALSE	FALSE	0.320017	0.13056	0.918066	1.86173e-14	1.08337	0.427665
heatshock_low_dCP_C_00874	hk_weak_B_00638	FALSE	FALSE	0.320017	0.13056	0.162813	0.95192	0.61075	NA
heatshock_low_dCP_C_00874	hk_weak_B_00639	FALSE	FALSE	0.320017	0.13056	0.458616	0.000574034	1.40468	0.169715
heatshock_low_dCP_C_00874	hk_weak_B_00645	FALSE	FALSE	0.320017	0.13056	0.515429	6.9746e-05	0.5305	NA
heatshock_low_dCP_C_00874	hk_weak_B_00648	FALSE	FALSE	0.320017	0.13056	0.218102	0.537082	-0.214572	NA
heatshock_low_dCP_C_00874	hk_weak_C_00627	FALSE	FALSE	0.320017	0.13056	1.1068	3.26458e-14	0.73584	NA
heatshock_low_dCP_C_00874	hk_weak_C_00628	FALSE	FALSE	0.320017	0.13056	0.607137	6.21389e-07	2.851	0.00251962
heatshock_low_dCP_C_00874	hk_weak_C_00636	FALSE	FALSE	0.320017	0.13056	0.228691	0.438473	0.855437	0.536222
heatshock_low_dCP_C_00874	hk_weak_C_00637	FALSE	FALSE	0.320017	0.13056	0.56021	3.23701e-05	2.10802	0.0833
heatshock_low_dCP_C_00874	hk_weak_C_00640	FALSE	FALSE	0.320017	0.13056	0.755867	1.08302e-08	0.534597	NA
heatshock_low_dCP_C_00874	hk_weak_C_00641	FALSE	FALSE	0.320017	0.13056	-0.0052023	1	0.270798	0.828159
heatshock_low_dCP_C_00874	hk_weak_C_00642	FALSE	FALSE	0.320017	0.13056	0.311699	0.180473	0.304887	NA
heatshock_low_dCP_C_00874	hk_weak_C_00646	FALSE	FALSE	0.320017	0.13056	0.3603	0.0272547	1.88418	0.069741
heatshock_low_dCP_C_00874	hk_weak_C_00647	FALSE	FALSE	0.320017	0.13056	0.386562	0.0112672	0.0698788	0.964612
heatshock_low_dCP_C_00874	hk_weak_C_00649	FALSE	FALSE	0.320017	0.13056	0.186577	0.799595	1.16933	0.284929
heatshock_low_dCP_C_00875	OSC_OSC_specific_B_00901	FALSE	FALSE	0.316268	0.226754	0.24229	0.516643	0.961744	0.471264
heatshock_low_dCP_C_00875	OSC_OSC_specific_B_00903	FALSE	FALSE	0.316268	0.226754	0.613184	2.44698e-05	0.797009	NA
heatshock_low_dCP_C_00875	OSC_OSC_specific_B_00904	FALSE	FALSE	0.316268	0.226754	-0.463759	1	-1.26478	0.305676
heatshock_low_dCP_C_00875	OSC_OSC_specific_B_00911	FALSE	FALSE	0.316268	0.226754	0.726968	4.59947e-12	1.30709	0.232511
heatshock_low_dCP_C_00875	OSC_OSC_specific_B_00912	FALSE	FALSE	0.316268	0.226754	0.642814	1.93478e-09	-0.962973	0.549945
heatshock_low_dCP_C_00875	OSC_OSC_specific_B_00916	FALSE	FALSE	0.316268	0.226754	0.48542	0.00136991	0.212559	NA
heatshock_low_dCP_C_00875	OSC_OSC_specific_B_00920	FALSE	FALSE	0.316268	0.226754	0.102478	1	0.970698	0.415025
heatshock_low_dCP_C_00875	OSC_OSC_specific_B_00921	FALSE	FALSE	0.316268	0.226754	-0.291422	1	0.142786	0.917763
heatshock_low_dCP_C_00875	OSC_OSC_specific_B_00922	FALSE	FALSE	0.316268	0.226754	0.624622	0.000968554	0.633318	NA
heatshock_low_dCP_C_00875	OSC_OSC_specific_B_00923	FALSE	FALSE	0.316268	0.226754	0.899075	1.07746e-08	2.41036	0.027437
heatshock_low_dCP_C_00875	OSC_OSC_specific_B_00924	FALSE	FALSE	0.316268	0.226754	0.886342	9.70713e-16	0.852089	0.263099
heatshock_low_dCP_C_00875	OSC_OSC_specific_B_00927	FALSE	FALSE	0.316268	0.226754	0.493087	0.0013185	1.28668	0.282189
heatshock_low_dCP_C_00875	OSC_OSC_specific_B_00933	FALSE	FALSE	0.316268	0.226754	0.721198	1.80743e-08	0.237548	NA
heatshock_low_dCP_C_00875	OSC_OSC_specific_B_00936	FALSE	FALSE	0.316268	0.226754	0.257321	0.461649	0.607182	0.699926
heatshock_low_dCP_C_00875	OSC_OSC_specific_B_00937	FALSE	FALSE	0.316268	0.226754	-0.0875892	1	0.171439	0.91394
heatshock_low_dCP_C_00875	OSC_OSC_specific_B_00939	FALSE	FALSE	0.316268	0.226754	0.005274	1	0.155572	0.91122
heatshock_low_dCP_C_00875	OSC_OSC_specific_B_00941	FALSE	FALSE	0.316268	0.226754	0.861802	2.4946e-15	0.54195	0.696812
heatshock_low_dCP_C_00875	OSC_OSC_specific_B_00947	FALSE	FALSE	0.316268	0.226754	-0.46038	1	-1.48301	0.31311
heatshock_low_dCP_C_00875	OSC_OSC_specific_B_00948	FALSE	FALSE	0.316268	0.226754	-0.0271378	1	-0.517357	0.765789
heatshock_low_dCP_C_00875	OSC_OSC_specific_B_00950	FALSE	FALSE	0.316268	0.226754	0.561242	6.55693e-05	1.26374	NA
heatshock_low_dCP_C_00875	OSC_OSC_specific_C_00902	FALSE	FALSE	0.316268	0.226754	0.00624729	1	0.808953	0.546188
heatshock_low_dCP_C_00875	OSC_OSC_specific_C_00907	FALSE	FALSE	0.316268	0.226754	-0.420472	1	-0.565635	0.743331
heatshock_low_dCP_C_00875	OSC_OSC_specific_C_00908	FALSE	FALSE	0.316268	0.226754	-0.256485	1	0.19715	0.888068
heatshock_low_dCP_C_00875	OSC_OSC_specific_C_00909	FALSE	FALSE	0.316268	0.226754	0.232784	0.515497	0.212226	0.893092
heatshock_low_dCP_C_00875	OSC_OSC_specific_C_00910	FALSE	FALSE	0.316268	0.226754	0.0684212	1	-0.150398	NA
heatshock_low_dCP_C_00875	OSC_OSC_specific_C_00913	FALSE	FALSE	0.316268	0.226754	0.180187	0.906978	0.460907	0.768256
heatshock_low_dCP_C_00875	OSC_OSC_specific_C_00918	FALSE	FALSE	0.316268	0.226754	0.0572817	1	-0.389698	0.789746
heatshock_low_dCP_C_00875	OSC_OSC_specific_C_00919	FALSE	FALSE	0.316268	0.226754	0.413889	0.0120839	-0.348955	NA
heatshock_low_dCP_C_00875	OSC_OSC_specific_C_00925	FALSE	FALSE	0.316268	0.226754	0.28598	0.260193	-0.28053	NA
heatshock_low_dCP_C_00875	OSC_OSC_specific_C_00928	FALSE	FALSE	0.316268	0.226754	0.0320889	1	-1.05776	0.502844
heatshock_low_dCP_C_00875	OSC_OSC_specific_C_00929	FALSE	FALSE	0.316268	0.226754	0.468052	0.00221456	0.845641	0.537097
heatshock_low_dCP_C_00875	OSC_OSC_specific_C_00932	FALSE	FALSE	0.316268	0.226754	-0.0221637	1	-0.19514	NA
heatshock_low_dCP_C_00875	OSC_OSC_specific_C_00934	FALSE	FALSE	0.316268	0.226754	0.695954	2.32048e-08	1.47012	NA
heatshock_low_dCP_C_00875	OSC_OSC_specific_C_00935	FALSE	FALSE	0.316268	0.226754	-0.675222	1	-1.3829	0.354746
heatshock_low_dCP_C_00875	OSC_OSC_specific_C_00938	FALSE	FALSE	0.316268	0.226754	0.89128	7.75647e-12	0.763411	NA
heatshock_low_dCP_C_00875	OSC_OSC_specific_C_00940	FALSE	FALSE	0.316268	0.226754	-0.557952	1	-1.07572	0.397988
heatshock_low_dCP_C_00875	OSC_OSC_specific_C_00942	FALSE	FALSE	0.316268	0.226754	1.21455	1.79581e-16	1.43447	0.283896
heatshock_low_dCP_C_00875	OSC_OSC_specific_C_00945	FALSE	FALSE	0.316268	0.226754	-0.426215	1	0.0855748	0.950003
heatshock_low_dCP_C_00875	OSC_OSC_specific_C_00949	FALSE	FALSE	0.316268	0.226754	0.36973	0.0438893	1.32601	0.321646
heatshock_low_dCP_C_00875	control_Ecoli_B_00976	FALSE	TRUE	0.316268	0.226754	0.319968	0.0977117	0.0907657	NA
heatshock_low_dCP_C_00875	control_Ecoli_B_00980	FALSE	TRUE	0.316268	0.226754	0.64807	2.45244e-06	1.01941	NA
heatshock_low_dCP_C_00875	control_Ecoli_B_00986	FALSE	TRUE	0.316268	0.226754	0.722893	1.88982e-07	0.848561	NA
heatshock_low_dCP_C_00875	control_Ecoli_B_00991	FALSE	FALSE	0.316268	0.226754	-0.342092	1	-0.546471	0.704304
heatshock_low_dCP_C_00875	control_Ecoli_B_00994	FALSE	TRUE	0.316268	0.226754	0.401347	0.010894	0.633318	NA
heatshock_low_dCP_C_00875	control_Ecoli_B_00995	FALSE	TRUE	0.316268	0.226754	0.0512297	1	-0.236988	NA
heatshock_low_dCP_C_00875	control_Ecoli_B_00999	FALSE	TRUE	0.316268	0.226754	0.369073	0.0386462	0.304887	NA
heatshock_low_dCP_C_00875	control_Ecoli_B_01000	FALSE	FALSE	0.316268	0.226754	-0.425996	1	-0.943052	0.558871
heatshock_low_dCP_C_00875	control_Ecoli_C_00977	FALSE	TRUE	0.316268	0.226754	0.405119	0.00625616	0.80566	NA
heatshock_low_dCP_C_00875	control_Ecoli_C_00978	FALSE	FALSE	0.316268	0.226754	-0.62536	1	-1.13707	0.303068
heatshock_low_dCP_C_00875	control_Ecoli_C_00979	FALSE	TRUE	0.316268	0.226754	0.0495316	1	-1.17683	0.446232
heatshock_low_dCP_C_00875	control_Ecoli_C_00984	FALSE	TRUE	0.316268	0.226754	-0.0965847	1	-0.854974	0.602717
heatshock_low_dCP_C_00875	control_Ecoli_C_00985	FALSE	TRUE	0.316268	0.226754	0.617656	7.65121e-06	0.715434	NA
heatshock_low_dCP_C_00875	control_Ecoli_C_00987	FALSE	FALSE	0.316268	0.226754	1.20883	4.66046e-30	1.76082	0.0290739
heatshock_low_dCP_C_00875	control_Ecoli_C_00988	FALSE	TRUE	0.316268	0.226754	0.121425	1	0.185963	NA
heatshock_low_dCP_C_00875	control_Ecoli_C_00989	FALSE	TRUE	0.316268	0.226754	0.311596	0.145754	0.42573	0.787495
heatshock_low_dCP_C_00875	control_Ecoli_C_00990	FALSE	TRUE	0.316268	0.226754	0.513545	6.66442e-05	0.434424	NA
heatshock_low_dCP_C_00875	control_Ecoli_C_00993	FALSE	TRUE	0.316268	0.226754	-0.180648	1	-1.06768	0.498305
heatshock_low_dCP_C_00875	control_Ecoli_C_00996	FALSE	TRUE	0.316268	0.226754	-0.0480902	1	-0.653271	0.642044
heatshock_low_dCP_C_00875	control_Ecoli_C_00997	FALSE	TRUE	0.316268	0.226754	-0.198718	1	-0.2964	0.81728
heatshock_low_dCP_C_00875	control_Ecoli_C_00998	FALSE	TRUE	0.316268	0.226754	-0.191022	1	-1.25375	0.411191
heatshock_low_dCP_C_00875	control_exon_B_00952	FALSE	TRUE	0.316268	0.226754	0.348456	0.0496418	1.03185	0.439367
heatshock_low_dCP_C_00875	control_exon_B_00955	FALSE	TRUE	0.316268	0.226754	-0.142603	1	0.0804473	NA
heatshock_low_dCP_C_00875	control_exon_B_00956	FALSE	TRUE	0.316268	0.226754	0.104365	1	0.607182	0.699926
heatshock_low_dCP_C_00875	control_exon_B_00960	FALSE	TRUE	0.316268	0.226754	-0.0509191	1	0.0317266	NA
heatshock_low_dCP_C_00875	control_exon_B_00964	FALSE	TRUE	0.316268	0.226754	-0.00977735	1	0.2182	NA
heatshock_low_dCP_C_00875	control_exon_B_00966	FALSE	TRUE	0.316268	0.226754	0.531457	6.42922e-05	0.978975	0.463457
heatshock_low_dCP_C_00875	control_exon_B_00974	FALSE	TRUE	0.316268	0.226754	0.351194	0.036116	-0.0224713	NA
heatshock_low_dCP_C_00875	control_exon_C_00951	FALSE	TRUE	0.316268	0.226754	0.645078	6.91508e-06	0.604356	NA
heatshock_low_dCP_C_00875	control_exon_C_00953	FALSE	FALSE	0.316268	0.226754	-0.332905	1	0.116124	NA
heatshock_low_dCP_C_00875	control_exon_C_00954	FALSE	TRUE	0.316268	0.226754	-0.0257438	1	-0.149425	NA
heatshock_low_dCP_C_00875	control_exon_C_00958	FALSE	TRUE	0.316268	0.226754	0.632417	4.3203e-06	-0.394739	NA
heatshock_low_dCP_C_00875	control_exon_C_00959	FALSE	TRUE	0.316268	0.226754	0.0204195	1	0.698943	NA
heatshock_low_dCP_C_00875	control_exon_C_00961	FALSE	TRUE	0.316268	0.226754	-0.255731	1	0.881281	0.460732
heatshock_low_dCP_C_00875	control_exon_C_00962	FALSE	TRUE	0.316268	0.226754	0.271655	0.296947	1.10265	NA
heatshock_low_dCP_C_00875	control_exon_C_00963	FALSE	TRUE	0.316268	0.226754	-0.242013	1	0.5285	0.737035
heatshock_low_dCP_C_00875	control_exon_C_00970	FALSE	FALSE	0.316268	0.226754	-0.958556	1	-0.713928	0.54373
heatshock_low_dCP_C_00875	control_exon_C_00972	FALSE	TRUE	0.316268	0.226754	-0.14661	1	-0.60094	0.727017
heatshock_low_dCP_C_00875	control_exon_C_00973	FALSE	TRUE	0.316268	0.226754	-0.119245	1	-0.149425	NA
heatshock_low_dCP_C_00875	control_flat_genomic_region_A_00702	FALSE	TRUE	0.316268	0.226754	-0.0598762	1	0.15588	0.909173
heatshock_low_dCP_C_00875	control_flat_genomic_region_A_00707	FALSE	TRUE	0.316268	0.226754	0.67103	6.41902e-09	1.95394	0.0921525
heatshock_low_dCP_C_00875	control_flat_genomic_region_A_00716	FALSE	TRUE	0.316268	0.226754	0.439759	0.00500871	1.06631	NA
heatshock_low_dCP_C_00875	control_flat_genomic_region_A_00720	FALSE	TRUE	0.316268	0.226754	0.216277	0.57736	-0.74973	0.655462
heatshock_low_dCP_C_00875	control_flat_genomic_region_A_00744	FALSE	TRUE	0.316268	0.226754	0.0386922	1	0.000546217	0.999621
heatshock_low_dCP_C_00875	control_flat_genomic_region_A_00748	FALSE	FALSE	0.316268	0.226754	-0.285413	1	0.42573	0.787495
heatshock_low_dCP_C_00875	control_flat_genomic_region_A_00751	FALSE	TRUE	0.316268	0.226754	0.582832	3.05154e-05	0.522155	0.739861
heatshock_low_dCP_C_00875	control_flat_genomic_region_A_00753	FALSE	TRUE	0.316268	0.226754	0.0236522	1	0.04821	0.975925
heatshock_low_dCP_C_00875	control_flat_genomic_region_A_00756	FALSE	TRUE	0.316268	0.226754	0.232113	0.410151	0.965815	0.435082
heatshock_low_dCP_C_00875	control_flat_genomic_region_A_00771	FALSE	TRUE	0.316268	0.226754	0.737239	1.71921e-08	1.38913	0.315496
heatshock_low_dCP_C_00875	control_flat_genomic_region_A_00791	FALSE	FALSE	0.316268	0.226754	-0.975073	1	-0.567234	0.691283
heatshock_low_dCP_C_00875	control_flat_genomic_region_A_00798	FALSE	FALSE	0.316268	0.226754	-0.775829	1	-0.834448	0.472235
heatshock_low_dCP_C_00875	control_flat_genomic_region_B_00701	FALSE	FALSE	0.316268	0.226754	-0.36473	1	-0.721838	0.598315
heatshock_low_dCP_C_00875	control_flat_genomic_region_B_00703	FALSE	FALSE	0.316268	0.226754	-0.929347	1	-0.600362	0.624136
heatshock_low_dCP_C_00875	control_flat_genomic_region_B_00708	FALSE	TRUE	0.316268	0.226754	-0.145152	1	-0.221917	NA
heatshock_low_dCP_C_00875	control_flat_genomic_region_B_00711	FALSE	TRUE	0.316268	0.226754	-0.0171125	1	2.01348	0.0969978
heatshock_low_dCP_C_00875	control_flat_genomic_region_B_00713	FALSE	TRUE	0.316268	0.226754	0.427646	0.0041735	0.698943	NA
heatshock_low_dCP_C_00875	control_flat_genomic_region_B_00715	FALSE	TRUE	0.316268	0.226754	0.179698	0.821534	1.21233	NA
heatshock_low_dCP_C_00875	control_flat_genomic_region_B_00722	FALSE	TRUE	0.316268	0.226754	-0.2289	1	-0.315567	0.831413
heatshock_low_dCP_C_00875	control_flat_genomic_region_B_00727	FALSE	TRUE	0.316268	0.226754	0.0819182	1	0.0238049	NA
heatshock_low_dCP_C_00875	control_flat_genomic_region_B_00730	FALSE	FALSE	0.316268	0.226754	1.37636	5.30183e-32	1.31594	0.222336
heatshock_low_dCP_C_00875	control_flat_genomic_region_B_00733	FALSE	TRUE	0.316268	0.226754	-0.170399	1	-0.242557	NA
heatshock_low_dCP_C_00875	control_flat_genomic_region_B_00736	FALSE	FALSE	0.316268	0.226754	-0.508604	1	1.08177	0.418414
heatshock_low_dCP_C_00875	control_flat_genomic_region_B_00737	FALSE	TRUE	0.316268	0.226754	0.617926	7.6701e-06	1.35445	0.272066
heatshock_low_dCP_C_00875	control_flat_genomic_region_B_00740	FALSE	TRUE	0.316268	0.226754	0.648669	2.46886e-07	0.361506	NA
heatshock_low_dCP_C_00875	control_flat_genomic_region_B_00747	FALSE	TRUE	0.316268	0.226754	0.65098	1.68662e-06	-0.199644	NA
heatshock_low_dCP_C_00875	control_flat_genomic_region_B_00752	FALSE	TRUE	0.316268	0.226754	-0.219502	1	-0.67726	0.691283
heatshock_low_dCP_C_00875	control_flat_genomic_region_B_00764	FALSE	FALSE	0.316268	0.226754	-0.675869	1	-0.801198	0.55263
heatshock_low_dCP_C_00875	control_flat_genomic_region_B_00773	FALSE	TRUE	0.316268	0.226754	-0.252607	1	-0.0102748	0.994996
heatshock_low_dCP_C_00875	control_flat_genomic_region_B_00774	FALSE	TRUE	0.316268	0.226754	0.577056	1.71825e-06	1.45317	0.147209
heatshock_low_dCP_C_00875	control_flat_genomic_region_B_00781	FALSE	TRUE	0.316268	0.226754	0.428544	0.00260567	0.144902	NA
heatshock_low_dCP_C_00875	control_flat_genomic_region_B_00785	FALSE	TRUE	0.316268	0.226754	0.474794	0.000574034	-0.113842	NA
heatshock_low_dCP_C_00875	control_flat_genomic_region_B_00789	FALSE	TRUE	0.316268	0.226754	0.296054	0.146712	2.06647	0.0578054
heatshock_low_dCP_C_00875	control_flat_genomic_region_B_00793	FALSE	TRUE	0.316268	0.226754	0.144264	1	-0.513373	NA
heatshock_low_dCP_C_00875	control_flat_genomic_region_B_00795	FALSE	TRUE	0.316268	0.226754	0.236783	0.44332	0.80566	NA
heatshock_low_dCP_C_00875	control_flat_genomic_region_C_00704	FALSE	TRUE	0.316268	0.226754	0.226081	0.569615	1.71932	0.202386
heatshock_low_dCP_C_00875	control_flat_genomic_region_C_00705	FALSE	FALSE	0.316268	0.226754	0.805037	2.21765e-10	0.700429	NA
heatshock_low_dCP_C_00875	control_flat_genomic_region_C_00706	FALSE	TRUE	0.316268	0.226754	-0.0366115	1	0.0611949	0.968977
heatshock_low_dCP_C_00875	control_flat_genomic_region_C_00709	FALSE	FALSE	0.316268	0.226754	-0.33393	1	-0.551259	0.699103
heatshock_low_dCP_C_00875	control_flat_genomic_region_C_00710	FALSE	FALSE	0.316268	0.226754	-0.779139	1	-0.976298	0.542782
heatshock_low_dCP_C_00875	control_flat_genomic_region_C_00712	FALSE	TRUE	0.316268	0.226754	0.623902	3.15573e-07	0.082233	NA
heatshock_low_dCP_C_00875	control_flat_genomic_region_C_00714	FALSE	FALSE	0.316268	0.226754	-0.644848	1	-0.335038	0.792201
heatshock_low_dCP_C_00875	control_flat_genomic_region_C_00717	FALSE	TRUE	0.316268	0.226754	-0.236483	1	-1.09249	0.486279
heatshock_low_dCP_C_00875	control_flat_genomic_region_C_00719	FALSE	FALSE	0.316268	0.226754	-0.445151	1	-0.497907	0.688221
heatshock_low_dCP_C_00875	control_flat_genomic_region_C_00721	FALSE	TRUE	0.316268	0.226754	0.31773	0.102769	1.82968	0.0412845
heatshock_low_dCP_C_00875	control_flat_genomic_region_C_00723	FALSE	TRUE	0.316268	0.226754	0.104309	1	-0.0931629	0.952117
heatshock_low_dCP_C_00875	control_flat_genomic_region_C_00725	FALSE	TRUE	0.316268	0.226754	0.487127	0.000587041	0.698943	NA
heatshock_low_dCP_C_00875	control_flat_genomic_region_C_00726	FALSE	TRUE	0.316268	0.226754	0.55821	0.000363145	0.439272	NA
heatshock_low_dCP_C_00875	control_flat_genomic_region_C_00728	FALSE	FALSE	0.316268	0.226754	-1.16755	1	-1.61537	0.16864
heatshock_low_dCP_C_00875	control_flat_genomic_region_C_00731	FALSE	TRUE	0.316268	0.226754	-0.0681113	1	-0.281973	NA
heatshock_low_dCP_C_00875	control_flat_genomic_region_C_00732	FALSE	FALSE	0.316268	0.226754	-0.712259	1	-1.18873	0.341341
heatshock_low_dCP_C_00875	control_flat_genomic_region_C_00734	FALSE	TRUE	0.316268	0.226754	0.20007	0.759664	-0.299561	NA
heatshock_low_dCP_C_00875	control_flat_genomic_region_C_00735	FALSE	TRUE	0.316268	0.226754	0.230041	0.559323	0.243489	NA
heatshock_low_dCP_C_00875	control_flat_genomic_region_C_00738	FALSE	FALSE	0.316268	0.226754	-0.358603	1	-0.244292	0.852504
heatshock_low_dCP_C_00875	control_flat_genomic_region_C_00739	FALSE	FALSE	0.316268	0.226754	-0.419117	1	-0.471666	0.743424
heatshock_low_dCP_C_00875	control_flat_genomic_region_C_00741	FALSE	TRUE	0.316268	0.226754	0.285097	0.247738	0.663173	NA
heatshock_low_dCP_C_00875	control_flat_genomic_region_C_00742	FALSE	TRUE	0.316268	0.226754	-0.11299	1	-0.560732	0.656963
heatshock_low_dCP_C_00875	control_flat_genomic_region_C_00743	FALSE	TRUE	0.316268	0.226754	-0.0310994	1	-0.291928	0.844168
heatshock_low_dCP_C_00875	control_flat_genomic_region_C_00755	FALSE	TRUE	0.316268	0.226754	0.241315	0.529683	-0.348955	NA
heatshock_low_dCP_C_00875	control_flat_genomic_region_C_00757	FALSE	TRUE	0.316268	0.226754	0.164615	0.928532	-0.302583	NA
heatshock_low_dCP_C_00875	control_flat_genomic_region_C_00758	FALSE	FALSE	0.316268	0.226754	-0.271652	1	0.21873	0.857725
heatshock_low_dCP_C_00875	control_flat_genomic_region_C_00759	FALSE	TRUE	0.316268	0.226754	0.471613	0.000724224	0.261884	NA
heatshock_low_dCP_C_00875	control_flat_genomic_region_C_00761	FALSE	TRUE	0.316268	0.226754	0.143114	0.884898	0.357169	NA
heatshock_low_dCP_C_00875	control_flat_genomic_region_C_00770	FALSE	TRUE	0.316268	0.226754	0.278878	0.22898	1.43447	0.283896
heatshock_low_dCP_C_00875	control_flat_genomic_region_C_00775	FALSE	TRUE	0.316268	0.226754	0.617785	4.1611e-06	0.857148	NA
heatshock_low_dCP_C_00875	control_flat_genomic_region_C_00777	FALSE	TRUE	0.316268	0.226754	0.197997	0.771581	1.7003	0.0982161
heatshock_low_dCP_C_00875	control_flat_genomic_region_C_00778	FALSE	TRUE	0.316268	0.226754	0.371218	0.00860105	0.907715	NA
heatshock_low_dCP_C_00875	control_flat_genomic_region_C_00779	FALSE	TRUE	0.316268	0.226754	0.446865	0.00379785	-0.150398	NA
heatshock_low_dCP_C_00875	control_flat_genomic_region_C_00788	FALSE	TRUE	0.316268	0.226754	-0.228323	1	-0.135851	0.918696
heatshock_low_dCP_C_00875	control_flat_genomic_region_C_00800	FALSE	TRUE	0.316268	0.226754	0.051517	1	0.620501	0.503661
heatshock_low_dCP_C_00875	dev_inactive_A_00019	FALSE	FALSE	0.316268	0.226754	0.631518	1.2448e-07	0.525333	0.58032
heatshock_low_dCP_C_00875	dev_inactive_A_00038	FALSE	FALSE	0.316268	0.226754	1.0774	2.06368e-24	0.324353	0.815197
heatshock_low_dCP_C_00875	dev_inactive_A_00043	FALSE	FALSE	0.316268	0.226754	0.497597	0.000678843	0.477366	0.617379
heatshock_low_dCP_C_00875	dev_inactive_A_00045	FALSE	FALSE	0.316268	0.226754	0.776404	1.36384e-13	2.24421	0.0287588
heatshock_low_dCP_C_00875	dev_inactive_A_00051	FALSE	FALSE	0.316268	0.226754	-0.473595	1	-0.181168	0.866948
heatshock_low_dCP_C_00875	dev_inactive_A_00069	FALSE	FALSE	0.316268	0.226754	0.847315	7.84592e-17	0.699389	0.615121
heatshock_low_dCP_C_00875	dev_inactive_A_00070	FALSE	FALSE	0.316268	0.226754	0.735658	3.05058e-11	0.472061	0.763094
heatshock_low_dCP_C_00875	dev_inactive_A_00073	FALSE	FALSE	0.316268	0.226754	1.41523	1.06787e-31	1.94472	0.0547923
heatshock_low_dCP_C_00875	dev_inactive_A_00077	FALSE	FALSE	0.316268	0.226754	0.161768	0.828125	0.412403	0.763261
heatshock_low_dCP_C_00875	dev_inactive_A_00116	FALSE	FALSE	0.316268	0.226754	2.81412	7.81243e-56	2.66775	0.000197971
heatshock_low_dCP_C_00875	dev_inactive_A_00138	FALSE	FALSE	0.316268	0.226754	1.1451	2.28177e-25	0.915111	NA
heatshock_low_dCP_C_00875	dev_inactive_A_00176	FALSE	FALSE	0.316268	0.226754	1.276	3.09082e-35	1.0404	0.307822
heatshock_low_dCP_C_00875	dev_inactive_A_00182	FALSE	FALSE	0.316268	0.226754	0.476607	0.00245132	1.30681	0.290451
heatshock_low_dCP_C_00875	dev_inactive_A_00195	FALSE	FALSE	0.316268	0.226754	-1.00309	1	-2.17716	0.103477
heatshock_low_dCP_C_00875	dev_inactive_A_00213	FALSE	FALSE	0.316268	0.226754	0.280141	0.229739	0.502138	0.623806
heatshock_low_dCP_C_00875	dev_inactive_A_00227	FALSE	FALSE	0.316268	0.226754	-0.0429709	1	0.565021	0.640538
heatshock_low_dCP_C_00875	dev_inactive_A_00238	FALSE	FALSE	0.316268	0.226754	1.36595	1.77964e-37	0.992914	0.242896
heatshock_low_dCP_C_00875	dev_inactive_A_00254	FALSE	FALSE	0.316268	0.226754	0.58278	7.18597e-07	1.0349	NA
heatshock_low_dCP_C_00875	dev_inactive_A_00255	FALSE	FALSE	0.316268	0.226754	0.782782	3.92308e-10	1.7062	0.13667
heatshock_low_dCP_C_00875	dev_inactive_A_00257	FALSE	FALSE	0.316268	0.226754	0.494941	7.88702e-05	0.147841	NA
heatshock_low_dCP_C_00875	dev_inactive_B_00005	FALSE	FALSE	0.316268	0.226754	1.8861	5.94051e-59	2.41487	2.07601e-05
heatshock_low_dCP_C_00875	dev_inactive_B_00009	FALSE	FALSE	0.316268	0.226754	0.255221	0.537082	-0.0638872	0.962912
heatshock_low_dCP_C_00875	dev_inactive_B_00014	FALSE	FALSE	0.316268	0.226754	0.300757	0.182594	0.969089	0.467921
heatshock_low_dCP_C_00875	dev_inactive_B_00015	FALSE	FALSE	0.316268	0.226754	1.60463	1.08593e-49	2.22788	0.00114128
heatshock_low_dCP_C_00875	dev_inactive_B_00017	FALSE	FALSE	0.316268	0.226754	0.678406	4.5594e-08	1.08192	0.27876
heatshock_low_dCP_C_00875	dev_inactive_B_00024	FALSE	FALSE	0.316268	0.226754	1.45514	1.24465e-33	0.0216928	NA
heatshock_low_dCP_C_00875	dev_inactive_B_00027	FALSE	FALSE	0.316268	0.226754	0.0613506	1	-0.0790097	0.95974
heatshock_low_dCP_C_00875	dev_inactive_B_00031	FALSE	FALSE	0.316268	0.226754	1.20616	7.08911e-28	1.74211	0.0522381
heatshock_low_dCP_C_00875	dev_inactive_B_00035	FALSE	FALSE	0.316268	0.226754	1.58837	2.98233e-31	2.90567	0.00335585
heatshock_low_dCP_C_00875	dev_inactive_B_00037	FALSE	FALSE	0.316268	0.226754	0.482135	0.000112422	0.855025	0.473936
heatshock_low_dCP_C_00875	dev_inactive_B_00052	FALSE	FALSE	0.316268	0.226754	0.793884	2.72018e-10	1.35619	NA
heatshock_low_dCP_C_00875	dev_inactive_B_00060	FALSE	FALSE	0.316268	0.226754	1.39869	4.27803e-33	0.907715	NA
heatshock_low_dCP_C_00875	dev_inactive_B_00064	FALSE	FALSE	0.316268	0.226754	0.816622	1.39004e-14	0.566675	0.681037
heatshock_low_dCP_C_00875	dev_inactive_B_00066	FALSE	FALSE	0.316268	0.226754	0.649127	1.83928e-08	0.700429	NA
heatshock_low_dCP_C_00875	dev_inactive_B_00076	FALSE	FALSE	0.316268	0.226754	-0.0500708	1	0.876593	0.353261
heatshock_low_dCP_C_00875	dev_inactive_B_00085	FALSE	FALSE	0.316268	0.226754	0.684191	2.76945e-07	1.59279	0.245916
heatshock_low_dCP_C_00875	dev_inactive_B_00094	FALSE	FALSE	0.316268	0.226754	0.419279	0.00332717	0.707593	NA
heatshock_low_dCP_C_00875	dev_inactive_B_00097	FALSE	FALSE	0.316268	0.226754	0.523032	1.91763e-05	0.239727	0.878512
heatshock_low_dCP_C_00875	dev_inactive_B_00100	FALSE	FALSE	0.316268	0.226754	1.34037	1.75673e-37	2.61125	0.00110463
heatshock_low_dCP_C_00875	dev_inactive_B_00103	FALSE	FALSE	0.316268	0.226754	0.532652	8.3366e-06	0.80566	NA
heatshock_low_dCP_C_00875	dev_inactive_B_00108	FALSE	FALSE	0.316268	0.226754	2.86458	2.24297e-46	3.53105	3.4518e-08
heatshock_low_dCP_C_00875	dev_inactive_B_00112	FALSE	FALSE	0.316268	0.226754	-0.13237	1	-0.166138	0.913547
heatshock_low_dCP_C_00875	dev_inactive_B_00113	FALSE	FALSE	0.316268	0.226754	0.283276	0.251782	0.477602	0.76046
heatshock_low_dCP_C_00875	dev_inactive_B_00124	FALSE	FALSE	0.316268	0.226754	0.840507	1.30606e-13	1.53217	0.266216
heatshock_low_dCP_C_00875	dev_inactive_B_00131	FALSE	FALSE	0.316268	0.226754	0.00845648	1	0.841364	NA
heatshock_low_dCP_C_00875	dev_inactive_B_00145	FALSE	FALSE	0.316268	0.226754	0.614533	8.95637e-07	0.587651	0.7085
heatshock_low_dCP_C_00875	dev_inactive_B_00150	FALSE	FALSE	0.316268	0.226754	0.050171	1	1.50772	0.168745
heatshock_low_dCP_C_00875	dev_inactive_B_00154	FALSE	FALSE	0.316268	0.226754	0.467327	0.000336788	0.854597	0.523065
heatshock_low_dCP_C_00875	dev_inactive_B_00157	FALSE	FALSE	0.316268	0.226754	0.491818	0.000123438	0.565153	0.676636
heatshock_low_dCP_C_00875	dev_inactive_B_00163	FALSE	FALSE	0.316268	0.226754	0.779787	1.88922e-13	1.50063	0.134703
heatshock_low_dCP_C_00875	dev_inactive_B_00169	FALSE	FALSE	0.316268	0.226754	1.23609	4.72078e-20	2.64907	0.00246423
heatshock_low_dCP_C_00875	dev_inactive_B_00170	FALSE	FALSE	0.316268	0.226754	0.399591	0.0084083	1.38371	0.0599115
heatshock_low_dCP_C_00875	dev_inactive_B_00188	FALSE	FALSE	0.316268	0.226754	0.824724	1.28669e-12	1.21233	NA
heatshock_low_dCP_C_00875	dev_inactive_B_00190	FALSE	FALSE	0.316268	0.226754	-0.0674738	1	-0.368872	0.769682
heatshock_low_dCP_C_00875	dev_inactive_B_00191	FALSE	FALSE	0.316268	0.226754	0.388193	0.0199674	0.17082	0.878398
heatshock_low_dCP_C_00875	dev_inactive_B_00198	FALSE	FALSE	0.316268	0.226754	1.63741	1.87901e-42	1.22133	0.206425
heatshock_low_dCP_C_00875	dev_inactive_B_00203	FALSE	FALSE	0.316268	0.226754	0.496252	0.000214025	0.880436	NA
heatshock_low_dCP_C_00875	dev_inactive_B_00205	FALSE	FALSE	0.316268	0.226754	0.476939	0.000459745	0.438092	0.749217
heatshock_low_dCP_C_00875	dev_inactive_B_00212	FALSE	FALSE	0.316268	0.226754	0.843099	5.32153e-16	0.201926	0.897469
heatshock_low_dCP_C_00875	dev_inactive_B_00218	FALSE	FALSE	0.316268	0.226754	0.71669	8.02964e-09	1.11258	0.232112
heatshock_low_dCP_C_00875	dev_inactive_B_00219	FALSE	FALSE	0.316268	0.226754	0.697341	6.18237e-11	0.737522	0.583369
heatshock_low_dCP_C_00875	dev_inactive_B_00220	FALSE	FALSE	0.316268	0.226754	0.42446	0.00281523	0.300013	NA
heatshock_low_dCP_C_00875	dev_inactive_B_00226	FALSE	FALSE	0.316268	0.226754	0.525504	0.00141465	1.08337	0.427665
heatshock_low_dCP_C_00875	dev_inactive_B_00234	FALSE	FALSE	0.316268	0.226754	1.21192	4.84982e-28	1.96335	0.057413
heatshock_low_dCP_C_00875	dev_inactive_B_00244	FALSE	FALSE	0.316268	0.226754	0.51585	4.38574e-05	-0.758266	0.651563
heatshock_low_dCP_C_00875	dev_inactive_B_00247	FALSE	FALSE	0.316268	0.226754	1.04543	2.08695e-14	1.3323	0.319781
heatshock_low_dCP_C_00875	dev_inactive_B_00256	FALSE	FALSE	0.316268	0.226754	0.518858	0.000144335	1.576	0.0312782
heatshock_low_dCP_C_00875	dev_inactive_B_00261	FALSE	FALSE	0.316268	0.226754	0.988143	1.54514e-19	0.966592	0.468986
heatshock_low_dCP_C_00875	dev_inactive_B_00262	FALSE	FALSE	0.316268	0.226754	0.0496365	1	-0.207498	0.848151
heatshock_low_dCP_C_00875	dev_inactive_C_00007	FALSE	FALSE	0.316268	0.226754	-0.0249029	1	0.2182	NA
heatshock_low_dCP_C_00875	dev_inactive_C_00012	FALSE	FALSE	0.316268	0.226754	0.578308	1.42835e-06	0.739628	0.502036
heatshock_low_dCP_C_00875	dev_inactive_C_00016	FALSE	FALSE	0.316268	0.226754	0.574743	1.49988e-06	1.30484	0.329057
heatshock_low_dCP_C_00875	dev_inactive_C_00021	FALSE	FALSE	0.316268	0.226754	0.379175	0.0245164	0.255802	0.87083
heatshock_low_dCP_C_00875	dev_inactive_C_00046	FALSE	FALSE	0.316268	0.226754	1.4342	8.94294e-14	2.25732	0.0122858
heatshock_low_dCP_C_00875	dev_inactive_C_00047	FALSE	FALSE	0.316268	0.226754	1.1034	3.90082e-27	1.41147	0.0629989
heatshock_low_dCP_C_00875	dev_inactive_C_00048	FALSE	FALSE	0.316268	0.226754	1.77375	1.04566e-47	2.60188	0.00108593
heatshock_low_dCP_C_00875	dev_inactive_C_00049	FALSE	FALSE	0.316268	0.226754	1.42491	5.39346e-18	0.633318	NA
heatshock_low_dCP_C_00875	dev_inactive_C_00054	FALSE	FALSE	0.316268	0.226754	0.360526	0.0348998	0.631823	0.646522
heatshock_low_dCP_C_00875	dev_inactive_C_00059	FALSE	FALSE	0.316268	0.226754	4.22643	2.15431e-48	4.44514	4.49869e-12
heatshock_low_dCP_C_00875	dev_inactive_C_00092	FALSE	FALSE	0.316268	0.226754	0.554337	3.24126e-06	1.39051	0.139987
heatshock_low_dCP_C_00875	dev_inactive_C_00095	FALSE	FALSE	0.316268	0.226754	0.705837	2.12537e-06	1.37571	NA
heatshock_low_dCP_C_00875	dev_inactive_C_00098	FALSE	FALSE	0.316268	0.226754	0.357866	0.0527386	-0.681211	0.689534
heatshock_low_dCP_C_00875	dev_inactive_C_00099	FALSE	FALSE	0.316268	0.226754	0.0571715	1	0.558691	0.72216
heatshock_low_dCP_C_00875	dev_inactive_C_00110	FALSE	FALSE	0.316268	0.226754	-0.0722808	1	0.298291	0.84957
heatshock_low_dCP_C_00875	dev_inactive_C_00111	FALSE	FALSE	0.316268	0.226754	2.30878	2.96196e-60	2.88382	3.10127e-08
heatshock_low_dCP_C_00875	dev_inactive_C_00114	FALSE	FALSE	0.316268	0.226754	1.87262	4.44621e-55	2.55806	1.55258e-07
heatshock_low_dCP_C_00875	dev_inactive_C_00115	FALSE	FALSE	0.316268	0.226754	-0.175622	1	-0.707296	0.607638
heatshock_low_dCP_C_00875	dev_inactive_C_00117	FALSE	FALSE	0.316268	0.226754	-0.193238	1	-0.581214	0.681959
heatshock_low_dCP_C_00875	dev_inactive_C_00118	FALSE	FALSE	0.316268	0.226754	0.975119	2.70945e-15	0.852064	NA
heatshock_low_dCP_C_00875	dev_inactive_C_00120	FALSE	FALSE	0.316268	0.226754	0.816108	1.17497e-14	0.980754	0.216856
heatshock_low_dCP_C_00875	dev_inactive_C_00121	FALSE	FALSE	0.316268	0.226754	-0.113042	1	-0.123183	0.897288
heatshock_low_dCP_C_00875	dev_inactive_C_00132	FALSE	FALSE	0.316268	0.226754	0.0180716	1	0.463738	0.679123
heatshock_low_dCP_C_00875	dev_inactive_C_00133	FALSE	FALSE	0.316268	0.226754	0.726355	2.86103e-07	0.0351548	NA
heatshock_low_dCP_C_00875	dev_inactive_C_00134	FALSE	FALSE	0.316268	0.226754	3.41852	6.56022e-72	3.64531	2.86787e-15
heatshock_low_dCP_C_00875	dev_inactive_C_00137	FALSE	FALSE	0.316268	0.226754	0.555632	1.64993e-06	1.33932	0.262063
heatshock_low_dCP_C_00875	dev_inactive_C_00149	FALSE	FALSE	0.316268	0.226754	1.03889	5.16077e-17	1.25438	NA
heatshock_low_dCP_C_00875	dev_inactive_C_00164	FALSE	FALSE	0.316268	0.226754	0.718946	3.02792e-09	0.394859	NA
heatshock_low_dCP_C_00875	dev_inactive_C_00175	FALSE	FALSE	0.316268	0.226754	1.54664	1.84866e-27	1.83427	0.183418
heatshock_low_dCP_C_00875	dev_inactive_C_00186	FALSE	FALSE	0.316268	0.226754	0.0341901	1	0.783373	0.512926
heatshock_low_dCP_C_00875	dev_inactive_C_00189	FALSE	FALSE	0.316268	0.226754	0.762583	6.77022e-10	0.122021	0.938096
heatshock_low_dCP_C_00875	dev_inactive_C_00196	FALSE	FALSE	0.316268	0.226754	-0.175042	1	-0.410282	0.777723
heatshock_low_dCP_C_00875	dev_inactive_C_00200	FALSE	FALSE	0.316268	0.226754	1.34869	4.08379e-40	1.55472	0.016032
heatshock_low_dCP_C_00875	dev_inactive_C_00221	FALSE	FALSE	0.316268	0.226754	0.216056	0.582149	-0.230743	0.878589
heatshock_low_dCP_C_00875	dev_inactive_C_00237	FALSE	FALSE	0.316268	0.226754	0.83388	8.12732e-12	0.700429	NA
heatshock_low_dCP_C_00875	dev_inactive_C_00241	FALSE	FALSE	0.316268	0.226754	1.91849	5.09312e-33	2.68451	0.00356249
heatshock_low_dCP_C_00875	dev_inactive_C_00242	FALSE	FALSE	0.316268	0.226754	0.19696	0.7404	0.0238049	NA
heatshock_low_dCP_C_00875	dev_inactive_C_00263	FALSE	FALSE	0.316268	0.226754	-0.0678124	1	0.895143	0.260364
heatshock_low_dCP_C_00875	dev_inactive_C_00265	FALSE	FALSE	0.316268	0.226754	0.401246	0.0113943	1.66754	0.225646
heatshock_low_dCP_C_00875	dev_inactive_C_00269	FALSE	FALSE	0.316268	0.226754	0.76395	8.46466e-11	-0.191281	NA
heatshock_low_dCP_C_00875	dev_inactive_C_00270	FALSE	FALSE	0.316268	0.226754	0.180332	0.825122	0.179837	0.852947
heatshock_low_dCP_C_00875	dev_medium_A_00001	FALSE	FALSE	0.316268	0.226754	2.419	5.2161e-65	2.30145	1.82751e-06
heatshock_low_dCP_C_00875	dev_medium_A_00192	FALSE	FALSE	0.316268	0.226754	3.03592	6.25647e-59	2.47373	0.00440554
heatshock_low_dCP_C_00875	dev_medium_A_00216	FALSE	FALSE	0.316268	0.226754	1.62345	2.9193e-36	0.906838	NA
heatshock_low_dCP_C_00875	dev_medium_A_00440	FALSE	FALSE	0.316268	0.226754	3.00378	2.27934e-36	2.6825	0.00649201
heatshock_low_dCP_C_00875	dev_medium_A_00442	FALSE	FALSE	0.316268	0.226754	2.93723	2.67896e-63	3.98782	5.21997e-13
heatshock_low_dCP_C_00875	dev_medium_A_00443	FALSE	FALSE	0.316268	0.226754	2.5184	3.82724e-52	2.88862	0.000116305
heatshock_low_dCP_C_00875	dev_medium_A_00446	FALSE	FALSE	0.316268	0.226754	3.56675	3.66713e-55	4.51203	2.0712e-17
heatshock_low_dCP_C_00875	dev_medium_A_00451	FALSE	FALSE	0.316268	0.226754	2.0457	9.36022e-26	2.5198	0.0155044
heatshock_low_dCP_C_00875	dev_medium_A_00486	FALSE	FALSE	0.316268	0.226754	2.33424	2.30855e-63	2.35571	0.000100751
heatshock_low_dCP_C_00875	dev_medium_A_00493	FALSE	FALSE	0.316268	0.226754	2.76375	1.23151e-63	3.16323	7.61855e-07
heatshock_low_dCP_C_00875	dev_medium_A_00519	FALSE	FALSE	0.316268	0.226754	3.65797	4.98964e-68	3.8685	5.41547e-25
heatshock_low_dCP_C_00875	dev_medium_A_00546	FALSE	FALSE	0.316268	0.226754	3.8338	2.57094e-56	3.56664	3.43495e-12
heatshock_low_dCP_C_00875	dev_medium_A_00553	FALSE	FALSE	0.316268	0.226754	3.55427	1.04124e-46	3.61492	1.93458e-08
heatshock_low_dCP_C_00875	dev_medium_A_00584	FALSE	FALSE	0.316268	0.226754	1.4228	9.51291e-42	1.66433	0.048642
heatshock_low_dCP_C_00875	dev_medium_A_00589	FALSE	FALSE	0.316268	0.226754	3.34637	6.0686e-53	3.37276	1.26745e-07
heatshock_low_dCP_C_00875	dev_medium_A_00590	FALSE	FALSE	0.316268	0.226754	2.03837	5.48863e-34	2.86269	0.0021145
heatshock_low_dCP_C_00875	dev_medium_A_00595	FALSE	FALSE	0.316268	0.226754	3.21019	2.93687e-56	3.48587	2.47731e-08
heatshock_low_dCP_C_00875	dev_medium_A_00600	FALSE	FALSE	0.316268	0.226754	2.53675	1.43243e-67	3.49549	3.57513e-14
heatshock_low_dCP_C_00875	dev_medium_B_00033	FALSE	FALSE	0.316268	0.226754	5.73657	4.02425e-72	5.77231	3.00255e-79
heatshock_low_dCP_C_00875	dev_medium_B_00039	FALSE	FALSE	0.316268	0.226754	2.65001	3.32591e-43	3.36318	0.000123266
heatshock_low_dCP_C_00875	dev_medium_B_00258	FALSE	FALSE	0.316268	0.226754	2.07823	1.01755e-37	2.75759	0.000386853
heatshock_low_dCP_C_00875	dev_medium_B_00441	FALSE	FALSE	0.316268	0.226754	3.15776	2.63468e-68	3.34102	2.23417e-12
heatshock_low_dCP_C_00875	dev_medium_B_00447	FALSE	FALSE	0.316268	0.226754	1.20369	9.06859e-32	1.70454	0.0960952
heatshock_low_dCP_C_00875	dev_medium_B_00448	FALSE	FALSE	0.316268	0.226754	2.60938	2.12964e-67	2.72936	6.3537e-06
heatshock_low_dCP_C_00875	dev_medium_B_00452	FALSE	FALSE	0.316268	0.226754	1.42785	1.3185e-35	1.91244	0.113254
heatshock_low_dCP_C_00875	dev_medium_B_00464	FALSE	FALSE	0.316268	0.226754	0.848824	5.72159e-13	1.82969	0.128854
heatshock_low_dCP_C_00875	dev_medium_B_00465	FALSE	FALSE	0.316268	0.226754	1.66334	6.1296e-19	1.24589	NA
heatshock_low_dCP_C_00875	dev_medium_B_00469	FALSE	FALSE	0.316268	0.226754	3.52839	1.58119e-69	3.94959	6.59944e-22
heatshock_low_dCP_C_00875	dev_medium_B_00472	FALSE	FALSE	0.316268	0.226754	3.89181	5.93206e-58	4.34436	3.67806e-12
heatshock_low_dCP_C_00875	dev_medium_B_00478	FALSE	FALSE	0.316268	0.226754	1.73799	4.34201e-55	2.45034	4.01661e-05
heatshock_low_dCP_C_00875	dev_medium_B_00483	FALSE	FALSE	0.316268	0.226754	2.14008	1.00272e-59	2.52263	2.01572e-05
heatshock_low_dCP_C_00875	dev_medium_B_00487	FALSE	FALSE	0.316268	0.226754	3.51507	3.02e-57	3.59294	7.92646e-10
heatshock_low_dCP_C_00875	dev_medium_B_00489	FALSE	FALSE	0.316268	0.226754	1.8045	9.23416e-47	1.90318	0.0606342
heatshock_low_dCP_C_00875	dev_medium_B_00490	FALSE	FALSE	0.316268	0.226754	2.67882	1.37169e-54	2.69684	0.00243919
heatshock_low_dCP_C_00875	dev_medium_B_00495	FALSE	FALSE	0.316268	0.226754	3.84567	7.54413e-64	4.94998	4.31609e-25
heatshock_low_dCP_C_00875	dev_medium_B_00496	FALSE	FALSE	0.316268	0.226754	2.85031	7.66562e-59	3.42556	3.19456e-08
heatshock_low_dCP_C_00875	dev_medium_B_00505	FALSE	FALSE	0.316268	0.226754	2.76344	6.22625e-54	3.08243	5.05825e-06
heatshock_low_dCP_C_00875	dev_medium_B_00507	FALSE	FALSE	0.316268	0.226754	2.23261	3.89077e-60	2.92401	7.01556e-06
heatshock_low_dCP_C_00875	dev_medium_B_00508	FALSE	FALSE	0.316268	0.226754	4.17214	2.25327e-52	4.75657	1.47267e-17
heatshock_low_dCP_C_00875	dev_medium_B_00516	FALSE	FALSE	0.316268	0.226754	2.46968	3.06761e-67	1.80611	0.00688476
heatshock_low_dCP_C_00875	dev_medium_B_00518	FALSE	FALSE	0.316268	0.226754	2.98424	7.76385e-61	3.30594	8.83332e-09
heatshock_low_dCP_C_00875	dev_medium_B_00520	FALSE	FALSE	0.316268	0.226754	3.58082	4.23309e-45	3.55518	1.32557e-08
heatshock_low_dCP_C_00875	dev_medium_B_00521	FALSE	FALSE	0.316268	0.226754	3.15418	1.42866e-63	4.22341	8.76543e-14
heatshock_low_dCP_C_00875	dev_medium_B_00524	FALSE	FALSE	0.316268	0.226754	2.54494	2.09265e-62	3.0965	2.59417e-13
heatshock_low_dCP_C_00875	dev_medium_B_00530	FALSE	FALSE	0.316268	0.226754	2.43513	9.23451e-48	2.18436	0.014949
heatshock_low_dCP_C_00875	dev_medium_B_00535	FALSE	FALSE	0.316268	0.226754	2.30976	1.36134e-39	1.8733	0.0865994
heatshock_low_dCP_C_00875	dev_medium_B_00537	FALSE	FALSE	0.316268	0.226754	2.12482	2.59234e-42	1.75968	0.0806428
heatshock_low_dCP_C_00875	dev_medium_B_00539	FALSE	FALSE	0.316268	0.226754	2.6569	1.11345e-67	3.00472	3.1225e-17
heatshock_low_dCP_C_00875	dev_medium_B_00544	FALSE	FALSE	0.316268	0.226754	2.5769	1.66687e-53	3.48138	2.08739e-05
heatshock_low_dCP_C_00875	dev_medium_B_00545	FALSE	FALSE	0.316268	0.226754	3.94266	4.3126e-55	4.47902	2.20153e-10
heatshock_low_dCP_C_00875	dev_medium_B_00562	FALSE	FALSE	0.316268	0.226754	1.45434	6.74124e-29	1.61085	0.230641
heatshock_low_dCP_C_00875	dev_medium_B_00563	FALSE	FALSE	0.316268	0.226754	1.70025	1.62841e-52	2.06436	2.67364e-06
heatshock_low_dCP_C_00875	dev_medium_B_00569	FALSE	FALSE	0.316268	0.226754	1.51885	5.42641e-45	1.31995	0.0448244
heatshock_low_dCP_C_00875	dev_medium_B_00575	FALSE	FALSE	0.316268	0.226754	2.76957	2.06383e-66	2.78417	1.35389e-07
heatshock_low_dCP_C_00875	dev_medium_B_00576	FALSE	FALSE	0.316268	0.226754	1.91938	2.91922e-58	2.31952	2.86561e-06
heatshock_low_dCP_C_00875	dev_medium_B_00577	FALSE	FALSE	0.316268	0.226754	3.97191	4.85929e-57	4.06333	6.8157e-11
heatshock_low_dCP_C_00875	dev_medium_B_00582	FALSE	FALSE	0.316268	0.226754	2.33254	3.02316e-63	2.84247	1.37884e-09
heatshock_low_dCP_C_00875	dev_medium_B_00586	FALSE	FALSE	0.316268	0.226754	2.57175	1.18403e-68	3.38559	3.20372e-09
heatshock_low_dCP_C_00875	dev_medium_B_00587	FALSE	FALSE	0.316268	0.226754	4.42931	5.46492e-57	4.22192	5.28978e-17
heatshock_low_dCP_C_00875	dev_medium_B_00588	FALSE	FALSE	0.316268	0.226754	3.98452	1.39108e-68	4.42116	1.22986e-23
heatshock_low_dCP_C_00875	dev_medium_B_00591	FALSE	FALSE	0.316268	0.226754	2.54677	8.20658e-61	2.82782	1.94032e-05
heatshock_low_dCP_C_00875	dev_medium_B_00594	FALSE	FALSE	0.316268	0.226754	2.86404	3.87673e-51	3.58039	7.89955e-06
heatshock_low_dCP_C_00875	dev_medium_B_00598	FALSE	FALSE	0.316268	0.226754	1.54747	9.04483e-43	1.57022	0.119285
heatshock_low_dCP_C_00875	dev_medium_C_00003	FALSE	FALSE	0.316268	0.226754	2.67023	1.33108e-65	2.62241	1.33107e-05
heatshock_low_dCP_C_00875	dev_medium_C_00011	FALSE	FALSE	0.316268	0.226754	1.99845	1.50303e-40	1.43065	0.233694
heatshock_low_dCP_C_00875	dev_medium_C_00041	FALSE	FALSE	0.316268	0.226754	2.78843	6.50188e-57	3.28816	1.76918e-07
heatshock_low_dCP_C_00875	dev_medium_C_00044	FALSE	FALSE	0.316268	0.226754	4.61988	6.62745e-27	3.98843	1.73229e-10
heatshock_low_dCP_C_00875	dev_medium_C_00050	FALSE	FALSE	0.316268	0.226754	0.450381	0.00180079	0.641247	NA
heatshock_low_dCP_C_00875	dev_medium_C_00055	FALSE	FALSE	0.316268	0.226754	4.42063	3.54807e-63	5.33465	4.91718e-29
heatshock_low_dCP_C_00875	dev_medium_C_00065	FALSE	FALSE	0.316268	0.226754	1.12006	2.30601e-25	1.47012	NA
heatshock_low_dCP_C_00875	dev_medium_C_00072	FALSE	FALSE	0.316268	0.226754	4.66579	2.54828e-51	5.02796	7.66832e-22
heatshock_low_dCP_C_00875	dev_medium_C_00074	FALSE	FALSE	0.316268	0.226754	2.75394	2.3143e-65	2.42041	0.000131473
heatshock_low_dCP_C_00875	dev_medium_C_00082	FALSE	FALSE	0.316268	0.226754	3.32783	2.01339e-48	2.97689	0.00136353
heatshock_low_dCP_C_00875	dev_medium_C_00088	FALSE	FALSE	0.316268	0.226754	2.30571	2.03926e-66	2.35827	6.71802e-05
heatshock_low_dCP_C_00875	dev_medium_C_00101	FALSE	FALSE	0.316268	0.226754	3.10007	5.41048e-68	3.21396	1.32603e-12
heatshock_low_dCP_C_00875	dev_medium_C_00161	FALSE	FALSE	0.316268	0.226754	0.717031	2.92954e-08	1.22931	0.260095
heatshock_low_dCP_C_00875	dev_medium_C_00181	FALSE	FALSE	0.316268	0.226754	3.50426	1.33205e-67	4.13772	2.32871e-23
heatshock_low_dCP_C_00875	dev_medium_C_00184	FALSE	FALSE	0.316268	0.226754	3.21788	2.12721e-60	3.97615	2.67855e-12
heatshock_low_dCP_C_00875	dev_medium_C_00236	FALSE	FALSE	0.316268	0.226754	2.82673	5.34739e-56	3.48772	4.26824e-08
heatshock_low_dCP_C_00875	dev_medium_C_00245	FALSE	FALSE	0.316268	0.226754	1.98856	9.40302e-59	1.85285	0.0277033
heatshock_low_dCP_C_00875	dev_medium_C_00272	FALSE	FALSE	0.316268	0.226754	3.00133	1.56137e-55	3.21874	7.78509e-08
heatshock_low_dCP_C_00875	dev_medium_C_00444	FALSE	FALSE	0.316268	0.226754	1.18894	1.32804e-18	1.53699	0.263721
heatshock_low_dCP_C_00875	dev_medium_C_00445	FALSE	FALSE	0.316268	0.226754	2.3226	5.01763e-59	2.87354	9.66289e-06
heatshock_low_dCP_C_00875	dev_medium_C_00449	FALSE	FALSE	0.316268	0.226754	2.25779	4.01031e-59	1.72486	0.0358659
heatshock_low_dCP_C_00875	dev_medium_C_00450	FALSE	FALSE	0.316268	0.226754	1.70693	1.86673e-50	3.01085	6.9763e-05
heatshock_low_dCP_C_00875	dev_medium_C_00453	FALSE	FALSE	0.316268	0.226754	3.99924	1.55655e-43	3.80118	3.15084e-09
heatshock_low_dCP_C_00875	dev_medium_C_00454	FALSE	FALSE	0.316268	0.226754	3.76134	1.74284e-65	4.8082	4.16147e-23
heatshock_low_dCP_C_00875	dev_medium_C_00456	FALSE	FALSE	0.316268	0.226754	3.35985	1.11703e-49	3.63495	2.73517e-09
heatshock_low_dCP_C_00875	dev_medium_C_00458	FALSE	FALSE	0.316268	0.226754	3.95384	9.37688e-64	3.88569	1.17534e-11
heatshock_low_dCP_C_00875	dev_medium_C_00459	FALSE	FALSE	0.316268	0.226754	3.19487	1.37234e-69	3.82111	1.17755e-25
heatshock_low_dCP_C_00875	dev_medium_C_00461	FALSE	FALSE	0.316268	0.226754	2.69997	1.99463e-64	3.31857	2.07165e-20
heatshock_low_dCP_C_00875	dev_medium_C_00466	FALSE	FALSE	0.316268	0.226754	2.6953	4.75317e-64	4.25249	9.61634e-18
heatshock_low_dCP_C_00875	dev_medium_C_00467	FALSE	FALSE	0.316268	0.226754	1.46101	7.85215e-44	1.8382	0.0165565
heatshock_low_dCP_C_00875	dev_medium_C_00468	FALSE	FALSE	0.316268	0.226754	2.64213	1.10147e-64	4.09746	4.52089e-16
heatshock_low_dCP_C_00875	dev_medium_C_00470	FALSE	FALSE	0.316268	0.226754	2.35661	7.01159e-60	2.60514	1.54114e-06
heatshock_low_dCP_C_00875	dev_medium_C_00471	FALSE	FALSE	0.316268	0.226754	0.656443	1.17201e-08	1.61883	0.107941
heatshock_low_dCP_C_00875	dev_medium_C_00475	FALSE	FALSE	0.316268	0.226754	4.28431	1.40996e-57	4.55654	1.02205e-13
heatshock_low_dCP_C_00875	dev_medium_C_00477	FALSE	FALSE	0.316268	0.226754	2.70924	7.06983e-40	3.66624	7.58026e-10
heatshock_low_dCP_C_00875	dev_medium_C_00484	FALSE	FALSE	0.316268	0.226754	4.13825	4.82763e-67	4.42475	2.74335e-23
heatshock_low_dCP_C_00875	dev_medium_C_00485	FALSE	FALSE	0.316268	0.226754	3.65709	6.65407e-68	3.9193	4.43925e-21
heatshock_low_dCP_C_00875	dev_medium_C_00488	FALSE	FALSE	0.316268	0.226754	4.86026	2.48068e-44	5.44408	2.30597e-28
heatshock_low_dCP_C_00875	dev_medium_C_00491	FALSE	FALSE	0.316268	0.226754	0.386216	0.0180869	0.0193646	NA
heatshock_low_dCP_C_00875	dev_medium_C_00492	FALSE	FALSE	0.316268	0.226754	2.2012	2.03543e-55	3.04607	6.4181e-06
heatshock_low_dCP_C_00875	dev_medium_C_00494	FALSE	FALSE	0.316268	0.226754	2.44099	1.75638e-48	2.45686	0.00313293
heatshock_low_dCP_C_00875	dev_medium_C_00499	FALSE	FALSE	0.316268	0.226754	4.18931	4.44993e-52	4.82976	2.19598e-22
heatshock_low_dCP_C_00875	dev_medium_C_00501	FALSE	FALSE	0.316268	0.226754	3.76815	3.34318e-45	3.71603	3.3538e-10
heatshock_low_dCP_C_00875	dev_medium_C_00502	FALSE	FALSE	0.316268	0.226754	3.09645	4.99416e-59	3.10347	3.85244e-09
heatshock_low_dCP_C_00875	dev_medium_C_00504	FALSE	FALSE	0.316268	0.226754	4.36415	3.19861e-69	5.18677	2.51199e-43
heatshock_low_dCP_C_00875	dev_medium_C_00511	FALSE	FALSE	0.316268	0.226754	1.99792	3.06364e-58	2.62657	0.0031635
heatshock_low_dCP_C_00875	dev_medium_C_00513	FALSE	FALSE	0.316268	0.226754	0.275994	0.410151	0.34333	0.717857
heatshock_low_dCP_C_00875	dev_medium_C_00514	FALSE	FALSE	0.316268	0.226754	3.5704	3.02783e-58	3.7285	1.13752e-09
heatshock_low_dCP_C_00875	dev_medium_C_00515	FALSE	FALSE	0.316268	0.226754	3.38292	9.37688e-64	3.63777	7.9495e-12
heatshock_low_dCP_C_00875	dev_medium_C_00517	FALSE	FALSE	0.316268	0.226754	3.19453	1.37449e-60	4.12425	4.78566e-11
heatshock_low_dCP_C_00875	dev_medium_C_00523	FALSE	FALSE	0.316268	0.226754	3.52301	4.02977e-70	3.66653	7.5908e-15
heatshock_low_dCP_C_00875	dev_medium_C_00525	FALSE	FALSE	0.316268	0.226754	2.68108	4.90955e-68	2.57191	4.86245e-07
heatshock_low_dCP_C_00875	dev_medium_C_00527	FALSE	FALSE	0.316268	0.226754	4.58539	7.2138e-62	5.41198	5.0877e-29
heatshock_low_dCP_C_00875	dev_medium_C_00529	FALSE	FALSE	0.316268	0.226754	4.03544	5.87783e-71	3.70113	1.40766e-15
heatshock_low_dCP_C_00875	dev_medium_C_00531	FALSE	FALSE	0.316268	0.226754	3.0101	2.5601e-67	3.57366	2.92052e-10
heatshock_low_dCP_C_00875	dev_medium_C_00533	FALSE	FALSE	0.316268	0.226754	4.61539	4.02425e-72	5.01519	1.12591e-78
heatshock_low_dCP_C_00875	dev_medium_C_00534	FALSE	FALSE	0.316268	0.226754	2.8621	4.00446e-65	3.17031	1.2801e-19
heatshock_low_dCP_C_00875	dev_medium_C_00536	FALSE	FALSE	0.316268	0.226754	0.45623	0.000968554	1.41728	0.099447
heatshock_low_dCP_C_00875	dev_medium_C_00538	FALSE	FALSE	0.316268	0.226754	2.29035	3.10992e-61	2.35439	0.00178268
heatshock_low_dCP_C_00875	dev_medium_C_00541	FALSE	FALSE	0.316268	0.226754	4.69535	1.52252e-62	4.89738	2.07887e-29
heatshock_low_dCP_C_00875	dev_medium_C_00542	FALSE	FALSE	0.316268	0.226754	2.57185	5.73546e-47	2.59634	0.012695
heatshock_low_dCP_C_00875	dev_medium_C_00543	FALSE	FALSE	0.316268	0.226754	4.35499	6.56022e-72	4.07944	2.83667e-35
heatshock_low_dCP_C_00875	dev_medium_C_00549	FALSE	FALSE	0.316268	0.226754	2.65296	5.33973e-64	2.51862	1.18873e-05
heatshock_low_dCP_C_00875	dev_medium_C_00550	FALSE	FALSE	0.316268	0.226754	2.05057	5.81869e-54	2.94784	1.65708e-07
heatshock_low_dCP_C_00875	dev_medium_C_00554	FALSE	FALSE	0.316268	0.226754	3.47249	9.76522e-65	3.27723	6.49878e-07
heatshock_low_dCP_C_00875	dev_medium_C_00564	FALSE	FALSE	0.316268	0.226754	3.18032	2.53003e-61	3.67523	5.14496e-08
heatshock_low_dCP_C_00875	dev_medium_C_00568	FALSE	FALSE	0.316268	0.226754	1.46218	1.48526e-42	1.82084	0.00688824
heatshock_low_dCP_C_00875	dev_medium_C_00570	FALSE	FALSE	0.316268	0.226754	3.8313	8.9758e-71	4.42264	2.09997e-32
heatshock_low_dCP_C_00875	dev_medium_C_00574	FALSE	FALSE	0.316268	0.226754	1.23268	7.88554e-21	1.10265	NA
heatshock_low_dCP_C_00875	dev_medium_C_00578	FALSE	FALSE	0.316268	0.226754	2.82002	5.13947e-69	3.06492	2.02328e-09
heatshock_low_dCP_C_00875	dev_medium_C_00579	FALSE	FALSE	0.316268	0.226754	1.70274	1.499e-45	1.8331	0.0329424
heatshock_low_dCP_C_00875	dev_medium_C_00580	FALSE	FALSE	0.316268	0.226754	3.34477	9.02653e-68	3.71614	3.86946e-19
heatshock_low_dCP_C_00875	dev_medium_C_00581	FALSE	FALSE	0.316268	0.226754	2.36421	1.33718e-51	1.1377	0.412464
heatshock_low_dCP_C_00875	dev_medium_C_00593	FALSE	FALSE	0.316268	0.226754	3.26967	1.4639e-62	3.51016	3.84123e-07
heatshock_low_dCP_C_00875	dev_medium_C_00596	FALSE	FALSE	0.316268	0.226754	2.8825	3.38796e-68	3.57603	1.21656e-15
heatshock_low_dCP_C_00875	dev_medium_C_00597	FALSE	FALSE	0.316268	0.226754	3.99835	1.47388e-68	3.81864	4.72744e-13
heatshock_low_dCP_C_00875	dev_medium_C_00599	FALSE	FALSE	0.316268	0.226754	1.95349	6.52367e-53	2.57505	0.000155436
heatshock_low_dCP_C_00875	dev_strong_A_00102	FALSE	FALSE	0.316268	0.226754	5.5538	1.37232e-63	5.94919	3.26553e-37
heatshock_low_dCP_C_00875	dev_strong_A_00288	FALSE	FALSE	0.316268	0.226754	2.84147	1.01401e-68	3.20519	6.26865e-14
heatshock_low_dCP_C_00875	dev_strong_A_00312	FALSE	FALSE	0.316268	0.226754	4.7653	7.52717e-54	4.63822	1.04087e-14
heatshock_low_dCP_C_00875	dev_strong_B_00023	FALSE	FALSE	0.316268	0.226754	6.50953	9.89365e-71	6.65784	4.93405e-115
heatshock_low_dCP_C_00875	dev_strong_B_00034	FALSE	FALSE	0.316268	0.226754	3.57219	3.6303e-61	4.09074	2.92435e-10
heatshock_low_dCP_C_00875	dev_strong_B_00199	FALSE	FALSE	0.316268	0.226754	5.76484	1.71586e-72	6.01667	2.63196e-83
heatshock_low_dCP_C_00875	dev_strong_B_00275	FALSE	FALSE	0.316268	0.226754	5.17426	1.07427e-70	5.55779	1.39896e-45
heatshock_low_dCP_C_00875	dev_strong_B_00277	FALSE	FALSE	0.316268	0.226754	3.45251	3.68064e-65	4.22798	1.0806e-15
heatshock_low_dCP_C_00875	dev_strong_B_00279	FALSE	FALSE	0.316268	0.226754	4.64198	1.40629e-52	5.26686	1.13069e-24
heatshock_low_dCP_C_00875	dev_strong_B_00281	FALSE	FALSE	0.316268	0.226754	5.14836	4.55695e-70	5.49164	4.02974e-44
heatshock_low_dCP_C_00875	dev_strong_B_00284	FALSE	FALSE	0.316268	0.226754	4.71507	8.78839e-59	5.21876	2.16277e-20
heatshock_low_dCP_C_00875	dev_strong_B_00289	FALSE	FALSE	0.316268	0.226754	4.0222	1.82653e-66	4.09236	7.72637e-22
heatshock_low_dCP_C_00875	dev_strong_B_00293	FALSE	FALSE	0.316268	0.226754	3.78592	3.2308e-49	3.58712	3.76098e-07
heatshock_low_dCP_C_00875	dev_strong_B_00299	FALSE	FALSE	0.316268	0.226754	3.76284	2.33904e-57	3.92899	7.81732e-12
heatshock_low_dCP_C_00875	dev_strong_B_00303	FALSE	FALSE	0.316268	0.226754	3.49263	1.23151e-63	4.57911	1.46699e-16
heatshock_low_dCP_C_00875	dev_strong_B_00307	FALSE	FALSE	0.316268	0.226754	3.59121	3.60306e-70	3.76106	1.73191e-24
heatshock_low_dCP_C_00875	dev_strong_C_00155	FALSE	FALSE	0.316268	0.226754	6.54445	5.41048e-68	6.4536	5.15929e-73
heatshock_low_dCP_C_00875	dev_strong_C_00166	FALSE	FALSE	0.316268	0.226754	5.58766	1.6766e-68	5.83757	8.3496e-52
heatshock_low_dCP_C_00875	dev_strong_C_00276	FALSE	FALSE	0.316268	0.226754	4.14964	2.34873e-69	4.84515	8.06507e-32
heatshock_low_dCP_C_00875	dev_strong_C_00278	FALSE	FALSE	0.316268	0.226754	4.78317	1.32697e-50	5.26717	2.6603e-24
heatshock_low_dCP_C_00875	dev_strong_C_00283	FALSE	FALSE	0.316268	0.226754	6.32794	1.46335e-62	6.74966	7.05661e-68
heatshock_low_dCP_C_00875	dev_strong_C_00285	FALSE	FALSE	0.316268	0.226754	4.68363	5.41048e-68	5.24001	4.86716e-42
heatshock_low_dCP_C_00875	dev_strong_C_00286	FALSE	FALSE	0.316268	0.226754	2.9911	8.79083e-67	3.30324	7.54977e-08
heatshock_low_dCP_C_00875	dev_strong_C_00290	FALSE	FALSE	0.316268	0.226754	6.61251	7.36021e-73	6.85258	3.57099e-154
heatshock_low_dCP_C_00875	dev_strong_C_00291	FALSE	FALSE	0.316268	0.226754	4.11204	4.05537e-68	4.79747	5.97697e-31
heatshock_low_dCP_C_00875	dev_strong_C_00292	FALSE	FALSE	0.316268	0.226754	5.12588	5.07059e-58	4.97011	1.33654e-27
heatshock_low_dCP_C_00875	dev_strong_C_00296	FALSE	FALSE	0.316268	0.226754	4.9943	3.36424e-72	5.36756	1.78673e-66
heatshock_low_dCP_C_00875	dev_strong_C_00297	FALSE	FALSE	0.316268	0.226754	4.22495	2.12646e-40	4.7435	7.14466e-19
heatshock_low_dCP_C_00875	dev_strong_C_00298	FALSE	FALSE	0.316268	0.226754	4.4782	9.45635e-62	5.19752	3.75791e-27
heatshock_low_dCP_C_00875	dev_strong_C_00300	FALSE	FALSE	0.316268	0.226754	4.65967	3.68961e-32	4.39045	3.06419e-13
heatshock_low_dCP_C_00875	dev_strong_C_00304	FALSE	FALSE	0.316268	0.226754	4.55934	3.50014e-68	4.75303	9.30464e-33
heatshock_low_dCP_C_00875	dev_strong_C_00305	FALSE	FALSE	0.316268	0.226754	6.03377	7.36021e-73	6.40256	4.53086e-108
heatshock_low_dCP_C_00875	dev_strong_C_00306	FALSE	FALSE	0.316268	0.226754	2.50004	1.99479e-66	2.48764	0.000451836
heatshock_low_dCP_C_00875	dev_strong_C_00308	FALSE	FALSE	0.316268	0.226754	6.88051	3.249e-71	7.03343	9.09341e-147
heatshock_low_dCP_C_00875	dev_strong_C_00309	FALSE	FALSE	0.316268	0.226754	4.84212	1.52807e-70	5.45362	1.38149e-43
heatshock_low_dCP_C_00875	dev_strong_C_00310	FALSE	FALSE	0.316268	0.226754	4.24461	1.19877e-70	4.27679	1.1939e-22
heatshock_low_dCP_C_00875	dev_strong_C_00311	FALSE	FALSE	0.316268	0.226754	4.84909	6.94107e-71	5.23921	1.12376e-70
heatshock_low_dCP_C_00875	dev_strong_C_00313	FALSE	FALSE	0.316268	0.226754	5.23568	3.36424e-72	4.90803	4.97619e-46
heatshock_low_dCP_C_00875	dev_strong_C_00314	FALSE	FALSE	0.316268	0.226754	2.92083	5.07059e-58	3.04451	2.16332e-05
heatshock_low_dCP_C_00875	dev_strong_C_00317	FALSE	FALSE	0.316268	0.226754	7.17926	4.71431e-50	7.10679	2.74533e-43
heatshock_low_dCP_C_00875	dev_weak_A_00135	FALSE	FALSE	0.316268	0.226754	2.81026	5.02931e-62	3.33726	5.76442e-06
heatshock_low_dCP_C_00875	dev_weak_A_00168	FALSE	FALSE	0.316268	0.226754	1.23507	1.35341e-31	1.27955	0.201155
heatshock_low_dCP_C_00875	dev_weak_A_00178	FALSE	FALSE	0.316268	0.226754	1.25894	2.33655e-28	1.4753	0.180116
heatshock_low_dCP_C_00875	dev_weak_A_00231	FALSE	FALSE	0.316268	0.226754	1.23652	7.42431e-34	0.859342	0.22774
heatshock_low_dCP_C_00875	dev_weak_A_00266	FALSE	FALSE	0.316268	0.226754	2.36029	2.87876e-63	2.69924	6.47497e-05
heatshock_low_dCP_C_00875	dev_weak_A_00325	FALSE	FALSE	0.316268	0.226754	2.40263	2.05991e-46	3.47686	4.26372e-08
heatshock_low_dCP_C_00875	dev_weak_A_00329	FALSE	FALSE	0.316268	0.226754	2.49169	8.84894e-41	2.56882	0.000386728
heatshock_low_dCP_C_00875	dev_weak_A_00332	FALSE	FALSE	0.316268	0.226754	1.38396	3.33232e-31	0.763411	NA
heatshock_low_dCP_C_00875	dev_weak_A_00344	FALSE	FALSE	0.316268	0.226754	1.64377	3.20824e-38	2.75162	0.00184235
heatshock_low_dCP_C_00875	dev_weak_A_00345	FALSE	FALSE	0.316268	0.226754	1.36007	1.36124e-32	0.967187	0.317041
heatshock_low_dCP_C_00875	dev_weak_A_00349	FALSE	FALSE	0.316268	0.226754	1.13635	3.7026e-26	0.635235	0.598315
heatshock_low_dCP_C_00875	dev_weak_A_00350	FALSE	FALSE	0.316268	0.226754	1.91081	2.54551e-19	0.80566	NA
heatshock_low_dCP_C_00875	dev_weak_A_00360	FALSE	FALSE	0.316268	0.226754	2.47028	2.98399e-59	3.26235	1.07601e-08
heatshock_low_dCP_C_00875	dev_weak_A_00371	FALSE	FALSE	0.316268	0.226754	1.52523	6.42448e-21	2.09139	0.0402796
heatshock_low_dCP_C_00875	dev_weak_A_00380	FALSE	FALSE	0.316268	0.226754	2.21629	1.49568e-61	2.69012	6.58676e-05
heatshock_low_dCP_C_00875	dev_weak_A_00383	FALSE	FALSE	0.316268	0.226754	1.02671	5.21838e-23	1.36432	0.102757
heatshock_low_dCP_C_00875	dev_weak_A_00387	FALSE	FALSE	0.316268	0.226754	1.80434	3.19893e-40	1.20137	0.335423
heatshock_low_dCP_C_00875	dev_weak_A_00391	FALSE	FALSE	0.316268	0.226754	2.58039	2.72797e-55	2.54835	1.26213e-05
heatshock_low_dCP_C_00875	dev_weak_A_00398	FALSE	FALSE	0.316268	0.226754	0.6346	1.90912e-08	1.2614	0.0424933
heatshock_low_dCP_C_00875	dev_weak_A_00435	FALSE	FALSE	0.316268	0.226754	1.45267	1.79366e-37	1.07467	NA
heatshock_low_dCP_C_00875	dev_weak_B_00002	FALSE	FALSE	0.316268	0.226754	0.846984	3.79647e-16	0.321016	0.837799
heatshock_low_dCP_C_00875	dev_weak_B_00010	FALSE	FALSE	0.316268	0.226754	1.13801	3.43209e-26	1.54091	0.0194416
heatshock_low_dCP_C_00875	dev_weak_B_00020	FALSE	FALSE	0.316268	0.226754	0.482878	0.000173861	0.28242	0.834632
heatshock_low_dCP_C_00875	dev_weak_B_00042	FALSE	FALSE	0.316268	0.226754	1.81982	2.86859e-51	1.14687	0.39953
heatshock_low_dCP_C_00875	dev_weak_B_00057	FALSE	FALSE	0.316268	0.226754	1.34044	2.39035e-30	1.53428	0.25306
heatshock_low_dCP_C_00875	dev_weak_B_00061	FALSE	FALSE	0.316268	0.226754	0.947366	1.04982e-19	0.789983	0.271561
heatshock_low_dCP_C_00875	dev_weak_B_00096	FALSE	FALSE	0.316268	0.226754	1.06583	2.43512e-23	1.5695	0.0483259
heatshock_low_dCP_C_00875	dev_weak_B_00104	FALSE	FALSE	0.316268	0.226754	1.96829	6.6182e-58	2.31727	7.28938e-05
heatshock_low_dCP_C_00875	dev_weak_B_00122	FALSE	FALSE	0.316268	0.226754	1.56239	3.01378e-35	1.95504	0.106264
heatshock_low_dCP_C_00875	dev_weak_B_00129	FALSE	FALSE	0.316268	0.226754	1.29228	5.7682e-36	1.75012	0.000557614
heatshock_low_dCP_C_00875	dev_weak_B_00140	FALSE	FALSE	0.316268	0.226754	2.13846	1.04488e-56	3.66419	7.35093e-08
heatshock_low_dCP_C_00875	dev_weak_B_00143	FALSE	FALSE	0.316268	0.226754	0.532894	6.88197e-06	0.618024	0.492983
heatshock_low_dCP_C_00875	dev_weak_B_00146	FALSE	FALSE	0.316268	0.226754	1.07168	1.53661e-24	1.27669	0.052467
heatshock_low_dCP_C_00875	dev_weak_B_00165	FALSE	FALSE	0.316268	0.226754	1.19564	4.25862e-32	2.48404	0.00404748
heatshock_low_dCP_C_00875	dev_weak_B_00167	FALSE	FALSE	0.316268	0.226754	2.01708	1.14355e-51	1.79912	0.0565897
heatshock_low_dCP_C_00875	dev_weak_B_00171	FALSE	FALSE	0.316268	0.226754	1.85042	4.64496e-29	3.02528	0.000759425
heatshock_low_dCP_C_00875	dev_weak_B_00177	FALSE	FALSE	0.316268	0.226754	1.59053	1.11454e-46	1.89291	0.0138879
heatshock_low_dCP_C_00875	dev_weak_B_00215	FALSE	FALSE	0.316268	0.226754	1.32946	1.02514e-29	1.5539	0.152363
heatshock_low_dCP_C_00875	dev_weak_B_00228	FALSE	FALSE	0.316268	0.226754	1.7748	4.38634e-48	2.76928	0.00180645
heatshock_low_dCP_C_00875	dev_weak_B_00243	FALSE	FALSE	0.316268	0.226754	0.876815	5.43998e-16	0.651042	0.629148
heatshock_low_dCP_C_00875	dev_weak_B_00248	FALSE	FALSE	0.316268	0.226754	2.85821	2.40837e-46	3.23252	8.51037e-06
heatshock_low_dCP_C_00875	dev_weak_B_00319	FALSE	FALSE	0.316268	0.226754	0.413946	0.00474074	0.672577	0.575708
heatshock_low_dCP_C_00875	dev_weak_B_00320	FALSE	FALSE	0.316268	0.226754	0.171392	0.985642	1.09984	0.41749
heatshock_low_dCP_C_00875	dev_weak_B_00322	FALSE	FALSE	0.316268	0.226754	0.80446	1.62242e-12	0.659432	0.625153
heatshock_low_dCP_C_00875	dev_weak_B_00323	FALSE	FALSE	0.316268	0.226754	0.815322	5.31996e-15	0.547961	0.662362
heatshock_low_dCP_C_00875	dev_weak_B_00327	FALSE	FALSE	0.316268	0.226754	1.4275	4.68907e-32	2.08609	0.00559518
heatshock_low_dCP_C_00875	dev_weak_B_00330	FALSE	FALSE	0.316268	0.226754	0.879468	6.68081e-17	0.661718	0.623178
heatshock_low_dCP_C_00875	dev_weak_B_00334	FALSE	FALSE	0.316268	0.226754	2.41767	3.06313e-64	3.01522	7.10299e-06
heatshock_low_dCP_C_00875	dev_weak_B_00335	FALSE	FALSE	0.316268	0.226754	0.69464	3.22311e-10	0.179927	0.862431
heatshock_low_dCP_C_00875	dev_weak_B_00336	FALSE	FALSE	0.316268	0.226754	0.549543	2.49842e-05	0.962432	0.41904
heatshock_low_dCP_C_00875	dev_weak_B_00337	FALSE	FALSE	0.316268	0.226754	1.17493	3.86724e-34	1.96583	0.00617736
heatshock_low_dCP_C_00875	dev_weak_B_00340	FALSE	FALSE	0.316268	0.226754	0.95825	2.81605e-20	0.657567	0.484981
heatshock_low_dCP_C_00875	dev_weak_B_00346	FALSE	FALSE	0.316268	0.226754	2.17451	3.78348e-60	3.69306	2.0301e-06
heatshock_low_dCP_C_00875	dev_weak_B_00348	FALSE	FALSE	0.316268	0.226754	-0.30406	1	-0.0346328	0.98223
heatshock_low_dCP_C_00875	dev_weak_B_00351	FALSE	FALSE	0.316268	0.226754	1.82136	3.46753e-51	1.21233	NA
heatshock_low_dCP_C_00875	dev_weak_B_00355	FALSE	FALSE	0.316268	0.226754	1.67097	4.47699e-51	1.98774	0.0248622
heatshock_low_dCP_C_00875	dev_weak_B_00356	FALSE	FALSE	0.316268	0.226754	1.34157	2.80971e-38	1.30912	0.0713661
heatshock_low_dCP_C_00875	dev_weak_B_00357	FALSE	FALSE	0.316268	0.226754	2.69826	2.02844e-61	3.05313	2.10933e-06
heatshock_low_dCP_C_00875	dev_weak_B_00364	FALSE	FALSE	0.316268	0.226754	1.05144	6.19311e-20	1.70037	0.0696439
heatshock_low_dCP_C_00875	dev_weak_B_00366	FALSE	FALSE	0.316268	0.226754	1.40716	7.41058e-24	2.06045	0.0648383
heatshock_low_dCP_C_00875	dev_weak_B_00370	FALSE	FALSE	0.316268	0.226754	1.79301	4.05703e-56	2.61639	1.35705e-06
heatshock_low_dCP_C_00875	dev_weak_B_00376	FALSE	FALSE	0.316268	0.226754	1.79356	3.45275e-47	2.22862	0.0176088
heatshock_low_dCP_C_00875	dev_weak_B_00377	FALSE	FALSE	0.316268	0.226754	1.19539	7.48682e-26	2.25983	0.0187302
heatshock_low_dCP_C_00875	dev_weak_B_00385	FALSE	FALSE	0.316268	0.226754	2.09307	8.58564e-57	2.94831	1.69561e-05
heatshock_low_dCP_C_00875	dev_weak_B_00388	FALSE	FALSE	0.316268	0.226754	2.08388	4.42169e-46	2.18997	0.0147689
heatshock_low_dCP_C_00875	dev_weak_B_00397	FALSE	FALSE	0.316268	0.226754	0.37272	0.0495131	0.135986	0.911883
heatshock_low_dCP_C_00875	dev_weak_B_00402	FALSE	FALSE	0.316268	0.226754	0.993549	2.9204e-21	0.810971	0.389502
heatshock_low_dCP_C_00875	dev_weak_B_00405	FALSE	FALSE	0.316268	0.226754	1.6837	3.85177e-18	0.906043	NA
heatshock_low_dCP_C_00875	dev_weak_B_00407	FALSE	FALSE	0.316268	0.226754	1.01829	1.27085e-20	1.30484	0.329057
heatshock_low_dCP_C_00875	dev_weak_B_00414	FALSE	FALSE	0.316268	0.226754	1.27934	7.79085e-40	1.82414	0.00100742
heatshock_low_dCP_C_00875	dev_weak_B_00417	FALSE	FALSE	0.316268	0.226754	1.81648	5.9357e-44	2.49947	0.0103437
heatshock_low_dCP_C_00875	dev_weak_B_00420	FALSE	FALSE	0.316268	0.226754	3.92747	4.08207e-69	3.89333	1.06684e-10
heatshock_low_dCP_C_00875	dev_weak_B_00426	FALSE	FALSE	0.316268	0.226754	1.32009	1.64281e-31	1.7038	0.0903374
heatshock_low_dCP_C_00875	dev_weak_B_00430	FALSE	FALSE	0.316268	0.226754	0.58014	1.07594e-05	0.896231	NA
heatshock_low_dCP_C_00875	dev_weak_B_00433	FALSE	FALSE	0.316268	0.226754	0.849194	4.43086e-16	1.35057	0.0642139
heatshock_low_dCP_C_00875	dev_weak_B_00439	FALSE	FALSE	0.316268	0.226754	1.57073	2.4692e-36	1.0112	0.455867
heatshock_low_dCP_C_00875	dev_weak_C_00022	FALSE	FALSE	0.316268	0.226754	1.57208	9.52914e-25	1.80842	0.181034
heatshock_low_dCP_C_00875	dev_weak_C_00025	FALSE	FALSE	0.316268	0.226754	1.73407	6.94132e-26	2.34997	0.0371092
heatshock_low_dCP_C_00875	dev_weak_C_00026	FALSE	FALSE	0.316268	0.226754	0.881509	1.17989e-12	1.51806	0.257488
heatshock_low_dCP_C_00875	dev_weak_C_00028	FALSE	FALSE	0.316268	0.226754	0.96694	1.96777e-19	-0.349847	NA
heatshock_low_dCP_C_00875	dev_weak_C_00029	FALSE	FALSE	0.316268	0.226754	1.6747	6.30785e-50	1.89718	0.0139517
heatshock_low_dCP_C_00875	dev_weak_C_00032	FALSE	FALSE	0.316268	0.226754	0.270932	0.292632	-0.0349239	0.971901
heatshock_low_dCP_C_00875	dev_weak_C_00040	FALSE	FALSE	0.316268	0.226754	3.72336	7.87036e-60	4.39433	7.63123e-16
heatshock_low_dCP_C_00875	dev_weak_C_00056	FALSE	FALSE	0.316268	0.226754	1.67979	7.91011e-26	1.55713	0.12118
heatshock_low_dCP_C_00875	dev_weak_C_00063	FALSE	FALSE	0.316268	0.226754	1.82922	7.37092e-50	2.39128	0.00632083
heatshock_low_dCP_C_00875	dev_weak_C_00078	FALSE	FALSE	0.316268	0.226754	2.0943	1.45756e-47	3.05792	0.000782783
heatshock_low_dCP_C_00875	dev_weak_C_00079	FALSE	FALSE	0.316268	0.226754	1.48845	3.13445e-44	1.71982	0.0238443
heatshock_low_dCP_C_00875	dev_weak_C_00084	FALSE	FALSE	0.316268	0.226754	2.1694	8.5072e-45	2.08532	0.010496
heatshock_low_dCP_C_00875	dev_weak_C_00087	FALSE	FALSE	0.316268	0.226754	2.99629	1.28186e-67	3.61253	3.88188e-14
heatshock_low_dCP_C_00875	dev_weak_C_00107	FALSE	FALSE	0.316268	0.226754	2.03219	1.40265e-60	2.76212	1.51952e-08
heatshock_low_dCP_C_00875	dev_weak_C_00119	FALSE	FALSE	0.316268	0.226754	0.431623	0.00260061	0.975438	0.232649
heatshock_low_dCP_C_00875	dev_weak_C_00139	FALSE	FALSE	0.316268	0.226754	1.03044	1.35121e-16	2.1221	0.0815341
heatshock_low_dCP_C_00875	dev_weak_C_00144	FALSE	FALSE	0.316268	0.226754	1.51121	2.9228e-44	1.74027	0.00880027
heatshock_low_dCP_C_00875	dev_weak_C_00158	FALSE	FALSE	0.316268	0.226754	2.01668	7.59346e-46	1.52518	0.0864723
heatshock_low_dCP_C_00875	dev_weak_C_00179	FALSE	FALSE	0.316268	0.226754	3.22719	7.97435e-66	3.67868	7.19165e-18
heatshock_low_dCP_C_00875	dev_weak_C_00187	FALSE	FALSE	0.316268	0.226754	1.34294	1.49062e-33	2.44127	0.011336
heatshock_low_dCP_C_00875	dev_weak_C_00194	FALSE	FALSE	0.316268	0.226754	3.73699	2.21184e-71	3.6568	4.13446e-14
heatshock_low_dCP_C_00875	dev_weak_C_00197	FALSE	FALSE	0.316268	0.226754	0.0834728	1	-0.6738	0.524635
heatshock_low_dCP_C_00875	dev_weak_C_00202	FALSE	FALSE	0.316268	0.226754	1.9102	1.56215e-55	2.145	0.0014531
heatshock_low_dCP_C_00875	dev_weak_C_00214	FALSE	FALSE	0.316268	0.226754	2.77377	2.11065e-60	2.51174	0.00153419
heatshock_low_dCP_C_00875	dev_weak_C_00233	FALSE	FALSE	0.316268	0.226754	2.10163	1.96082e-49	2.58881	5.02865e-05
heatshock_low_dCP_C_00875	dev_weak_C_00235	FALSE	FALSE	0.316268	0.226754	2.18548	2.50073e-61	3.00354	3.13166e-08
heatshock_low_dCP_C_00875	dev_weak_C_00274	FALSE	FALSE	0.316268	0.226754	2.33073	1.22194e-57	2.75276	1.97745e-06
heatshock_low_dCP_C_00875	dev_weak_C_00318	FALSE	FALSE	0.316268	0.226754	1.30907	2.3368e-39	2.66411	0.00179382
heatshock_low_dCP_C_00875	dev_weak_C_00321	FALSE	FALSE	0.316268	0.226754	1.27184	1.99631e-26	1.10284	0.408658
heatshock_low_dCP_C_00875	dev_weak_C_00324	FALSE	FALSE	0.316268	0.226754	2.21881	2.06897e-57	3.03142	6.68804e-06
heatshock_low_dCP_C_00875	dev_weak_C_00326	FALSE	FALSE	0.316268	0.226754	1.26327	1.63282e-14	1.90512	0.128928
heatshock_low_dCP_C_00875	dev_weak_C_00328	FALSE	FALSE	0.316268	0.226754	1.81078	2.38841e-53	2.98221	1.61819e-05
heatshock_low_dCP_C_00875	dev_weak_C_00333	FALSE	FALSE	0.316268	0.226754	2.32792	4.52775e-33	2.43061	0.00777649
heatshock_low_dCP_C_00875	dev_weak_C_00338	FALSE	FALSE	0.316268	0.226754	1.59356	5.13815e-45	1.27627	0.284843
heatshock_low_dCP_C_00875	dev_weak_C_00339	FALSE	FALSE	0.316268	0.226754	2.39699	1.41344e-67	2.25012	5.51754e-07
heatshock_low_dCP_C_00875	dev_weak_C_00341	FALSE	FALSE	0.316268	0.226754	1.90663	2.57992e-58	2.22131	0.000143031
heatshock_low_dCP_C_00875	dev_weak_C_00342	FALSE	FALSE	0.316268	0.226754	2.86029	2.92991e-61	2.94497	5.99506e-06
heatshock_low_dCP_C_00875	dev_weak_C_00343	FALSE	FALSE	0.316268	0.226754	1.96673	1.20766e-50	2.13144	0.00893309
heatshock_low_dCP_C_00875	dev_weak_C_00347	FALSE	FALSE	0.316268	0.226754	1.18129	3.77375e-31	1.98691	0.000993455
heatshock_low_dCP_C_00875	dev_weak_C_00352	FALSE	FALSE	0.316268	0.226754	1.36775	4.83407e-40	2.2696	0.000105033
heatshock_low_dCP_C_00875	dev_weak_C_00354	FALSE	FALSE	0.316268	0.226754	1.25725	3.4229e-29	-0.104517	0.94666
heatshock_low_dCP_C_00875	dev_weak_C_00358	FALSE	FALSE	0.316268	0.226754	1.61672	3.32591e-43	1.83442	0.0754844
heatshock_low_dCP_C_00875	dev_weak_C_00361	FALSE	FALSE	0.316268	0.226754	2.73164	1.43243e-67	2.80739	1.61047e-06
heatshock_low_dCP_C_00875	dev_weak_C_00362	FALSE	FALSE	0.316268	0.226754	1.46709	3.34032e-36	2.47432	0.0045285
heatshock_low_dCP_C_00875	dev_weak_C_00363	FALSE	FALSE	0.316268	0.226754	0.699758	4.03458e-08	1.35732	0.309753
heatshock_low_dCP_C_00875	dev_weak_C_00365	FALSE	FALSE	0.316268	0.226754	2.2823	6.62571e-42	2.81711	0.00536507
heatshock_low_dCP_C_00875	dev_weak_C_00368	FALSE	FALSE	0.316268	0.226754	1.18411	2.52891e-23	0.96611	0.417773
heatshock_low_dCP_C_00875	dev_weak_C_00372	FALSE	FALSE	0.316268	0.226754	1.36811	9.64453e-38	1.82224	0.0500486
heatshock_low_dCP_C_00875	dev_weak_C_00373	FALSE	FALSE	0.316268	0.226754	1.32742	2.96909e-37	1.98242	0.00147056
heatshock_low_dCP_C_00875	dev_weak_C_00374	FALSE	FALSE	0.316268	0.226754	2.09235	1.36058e-59	2.81006	9.90867e-05
heatshock_low_dCP_C_00875	dev_weak_C_00375	FALSE	FALSE	0.316268	0.226754	3.70196	1.86317e-63	4.00925	2.92884e-14
heatshock_low_dCP_C_00875	dev_weak_C_00381	FALSE	FALSE	0.316268	0.226754	1.67155	2.98087e-51	1.83487	0.000374634
heatshock_low_dCP_C_00875	dev_weak_C_00382	FALSE	FALSE	0.316268	0.226754	3.71905	8.65327e-69	4.24935	1.68785e-17
heatshock_low_dCP_C_00875	dev_weak_C_00384	FALSE	FALSE	0.316268	0.226754	1.07303	1.24488e-23	1.77834	0.00295783
heatshock_low_dCP_C_00875	dev_weak_C_00395	FALSE	FALSE	0.316268	0.226754	1.90202	6.6182e-58	1.19729	0.178969
heatshock_low_dCP_C_00875	dev_weak_C_00396	FALSE	FALSE	0.316268	0.226754	0.874076	1.77806e-16	1.15225	0.291277
heatshock_low_dCP_C_00875	dev_weak_C_00403	FALSE	FALSE	0.316268	0.226754	1.29022	1.10084e-08	1.26267	NA
heatshock_low_dCP_C_00875	dev_weak_C_00404	FALSE	FALSE	0.316268	0.226754	2.52569	1.38641e-63	2.74043	2.25438e-05
heatshock_low_dCP_C_00875	dev_weak_C_00406	FALSE	FALSE	0.316268	0.226754	1.47757	1.19104e-40	0.31146	0.843863
heatshock_low_dCP_C_00875	dev_weak_C_00408	FALSE	FALSE	0.316268	0.226754	2.9515	1.48034e-58	3.47686	4.26372e-08
heatshock_low_dCP_C_00875	dev_weak_C_00409	FALSE	FALSE	0.316268	0.226754	1.20969	1.53032e-31	1.4905	0.0206706
heatshock_low_dCP_C_00875	dev_weak_C_00411	FALSE	FALSE	0.316268	0.226754	0.779396	8.08128e-07	0.907385	NA
heatshock_low_dCP_C_00875	dev_weak_C_00412	FALSE	FALSE	0.316268	0.226754	1.18409	1.03989e-29	0.358413	0.767126
heatshock_low_dCP_C_00875	dev_weak_C_00413	FALSE	FALSE	0.316268	0.226754	2.63182	7.9575e-50	3.64838	3.2034e-07
heatshock_low_dCP_C_00875	dev_weak_C_00415	FALSE	FALSE	0.316268	0.226754	0.359728	0.0674814	-0.527973	0.71349
heatshock_low_dCP_C_00875	dev_weak_C_00418	FALSE	FALSE	0.316268	0.226754	1.62649	1.77283e-39	1.75386	0.0898636
heatshock_low_dCP_C_00875	dev_weak_C_00422	FALSE	FALSE	0.316268	0.226754	0.899202	1.85338e-18	1.60696	0.0857063
heatshock_low_dCP_C_00875	dev_weak_C_00423	FALSE	FALSE	0.316268	0.226754	0.773633	6.8123e-15	0.120238	0.896407
heatshock_low_dCP_C_00875	dev_weak_C_00424	FALSE	FALSE	0.316268	0.226754	2.66176	6.63219e-67	3.22269	5.73291e-08
heatshock_low_dCP_C_00875	dev_weak_C_00427	FALSE	FALSE	0.316268	0.226754	0.429008	0.00395894	0.707998	0.454264
heatshock_low_dCP_C_00875	dev_weak_C_00431	FALSE	FALSE	0.316268	0.226754	0.948117	4.07359e-19	1.48112	0.0304341
heatshock_low_dCP_C_00875	dev_weak_C_00432	FALSE	FALSE	0.316268	0.226754	0.916272	1.58105e-14	1.37152	NA
heatshock_low_dCP_C_00875	dev_weak_C_00434	FALSE	FALSE	0.316268	0.226754	0.316623	0.15232	-0.309617	0.834597
heatshock_low_dCP_C_00875	dev_weak_C_00436	FALSE	FALSE	0.316268	0.226754	1.44267	7.41487e-39	2.01892	0.0118967
heatshock_low_dCP_C_00875	dev_weak_C_00437	FALSE	FALSE	0.316268	0.226754	2.4686	9.46842e-62	2.17248	0.0105754
heatshock_low_dCP_C_00875	ecdysone_low_dCP_B_00801	FALSE	FALSE	0.316268	0.226754	-0.126903	1	-0.0444061	NA
heatshock_low_dCP_C_00875	ecdysone_low_dCP_B_00806	FALSE	FALSE	0.316268	0.226754	-0.415985	1	-0.935525	0.475514
heatshock_low_dCP_C_00875	ecdysone_low_dCP_B_00807	FALSE	FALSE	0.316268	0.226754	0.198015	0.767139	0.082233	NA
heatshock_low_dCP_C_00875	ecdysone_low_dCP_B_00808	FALSE	FALSE	0.316268	0.226754	0.142649	1	0.803575	0.501535
heatshock_low_dCP_C_00875	ecdysone_low_dCP_B_00813	FALSE	FALSE	0.316268	0.226754	0.263111	0.427874	0.17059	0.91394
heatshock_low_dCP_C_00875	ecdysone_low_dCP_B_00814	FALSE	FALSE	0.316268	0.226754	-0.0823934	1	0.163315	0.917421
heatshock_low_dCP_C_00875	ecdysone_low_dCP_B_00822	FALSE	FALSE	0.316268	0.226754	-0.241955	1	-0.992556	0.53507
heatshock_low_dCP_C_00875	ecdysone_low_dCP_B_00826	FALSE	FALSE	0.316268	0.226754	0.107148	1	1.14409	NA
heatshock_low_dCP_C_00875	ecdysone_low_dCP_B_00827	FALSE	FALSE	0.316268	0.226754	-0.474096	1	-0.0922592	NA
heatshock_low_dCP_C_00875	ecdysone_low_dCP_B_00828	FALSE	FALSE	0.316268	0.226754	0.119022	1	-0.0922592	NA
heatshock_low_dCP_C_00875	ecdysone_low_dCP_B_00830	FALSE	FALSE	0.316268	0.226754	-0.857963	1	-1.22694	0.158466
heatshock_low_dCP_C_00875	ecdysone_low_dCP_B_00831	FALSE	FALSE	0.316268	0.226754	-0.592198	1	-0.938091	0.561731
heatshock_low_dCP_C_00875	ecdysone_low_dCP_B_00836	FALSE	FALSE	0.316268	0.226754	0.590026	6.68237e-06	0.243321	0.876689
heatshock_low_dCP_C_00875	ecdysone_low_dCP_B_00842	FALSE	FALSE	0.316268	0.226754	0.486326	0.000232451	0.575649	0.714936
heatshock_low_dCP_C_00875	ecdysone_low_dCP_B_00844	FALSE	FALSE	0.316268	0.226754	-0.084352	1	0.455593	0.771181
heatshock_low_dCP_C_00875	ecdysone_low_dCP_B_00845	FALSE	FALSE	0.316268	0.226754	-0.051137	1	0.0472516	NA
heatshock_low_dCP_C_00875	ecdysone_low_dCP_B_00848	FALSE	FALSE	0.316268	0.226754	-0.359279	1	0.58668	0.59271
heatshock_low_dCP_C_00875	ecdysone_low_dCP_B_00850	FALSE	FALSE	0.316268	0.226754	0.820437	1.28449e-13	1.1951	0.388938
heatshock_low_dCP_C_00875	ecdysone_low_dCP_C_00803	FALSE	FALSE	0.316268	0.226754	0.439924	0.00376493	0.248641	0.854443
heatshock_low_dCP_C_00875	ecdysone_low_dCP_C_00804	FALSE	FALSE	0.316268	0.226754	-0.837318	1	-1.30901	0.286846
heatshock_low_dCP_C_00875	ecdysone_low_dCP_C_00805	FALSE	FALSE	0.316268	0.226754	0.330463	0.109526	0.564927	NA
heatshock_low_dCP_C_00875	ecdysone_low_dCP_C_00812	FALSE	FALSE	0.316268	0.226754	0.753804	4.17345e-09	1.15005	0.388938
heatshock_low_dCP_C_00875	ecdysone_low_dCP_C_00815	FALSE	FALSE	0.316268	0.226754	0.442356	0.00211889	0.370747	NA
heatshock_low_dCP_C_00875	ecdysone_low_dCP_C_00818	FALSE	FALSE	0.316268	0.226754	0.368816	0.0442723	0.212559	NA
heatshock_low_dCP_C_00875	ecdysone_low_dCP_C_00819	FALSE	FALSE	0.316268	0.226754	0.231655	0.678	0.700407	NA
heatshock_low_dCP_C_00875	ecdysone_low_dCP_C_00820	FALSE	FALSE	0.316268	0.226754	-0.474102	1	-0.906261	0.491541
heatshock_low_dCP_C_00875	ecdysone_low_dCP_C_00821	FALSE	FALSE	0.316268	0.226754	-0.332556	1	-0.92194	0.570036
heatshock_low_dCP_C_00875	ecdysone_low_dCP_C_00823	FALSE	FALSE	0.316268	0.226754	-0.220836	1	-0.71765	0.671662
heatshock_low_dCP_C_00875	ecdysone_low_dCP_C_00824	FALSE	FALSE	0.316268	0.226754	0.161194	0.988464	0.0238049	NA
heatshock_low_dCP_C_00875	ecdysone_low_dCP_C_00829	FALSE	FALSE	0.316268	0.226754	-0.52801	1	-0.914514	0.416958
heatshock_low_dCP_C_00875	ecdysone_low_dCP_C_00832	FALSE	FALSE	0.316268	0.226754	0.680618	5.0263e-09	-0.346807	NA
heatshock_low_dCP_C_00875	ecdysone_low_dCP_C_00833	FALSE	FALSE	0.316268	0.226754	0.571903	3.12265e-05	0.131746	NA
heatshock_low_dCP_C_00875	ecdysone_low_dCP_C_00835	FALSE	FALSE	0.316268	0.226754	-0.35977	1	-0.440096	NA
heatshock_low_dCP_C_00875	ecdysone_low_dCP_C_00837	FALSE	FALSE	0.316268	0.226754	-0.0312738	1	-0.255458	0.864797
heatshock_low_dCP_C_00875	ecdysone_low_dCP_C_00841	FALSE	FALSE	0.316268	0.226754	0.497435	0.000154857	0.441868	NA
heatshock_low_dCP_C_00875	ecdysone_low_dCP_C_00843	FALSE	FALSE	0.316268	0.226754	0.337169	0.0777788	0.107048	NA
heatshock_low_dCP_C_00875	ecdysone_low_dCP_C_00846	FALSE	FALSE	0.316268	0.226754	-0.713368	1	-0.482545	0.738353
heatshock_low_dCP_C_00875	ecdysone_low_dCP_C_00849	FALSE	FALSE	0.316268	0.226754	0.540563	2.04352e-05	0.378529	0.811108
heatshock_low_dCP_C_00875	heatshock_low_dCP_B_00853	FALSE	FALSE	0.316268	0.226754	0.684403	1.09613e-07	0.700429	NA
heatshock_low_dCP_C_00875	heatshock_low_dCP_B_00854	FALSE	FALSE	0.316268	0.226754	-0.381862	1	-0.0498988	0.964457
heatshock_low_dCP_C_00875	heatshock_low_dCP_B_00862	FALSE	FALSE	0.316268	0.226754	-0.159309	1	-0.201552	NA
heatshock_low_dCP_C_00875	heatshock_low_dCP_B_00863	FALSE	FALSE	0.316268	0.226754	-0.0190419	1	1.03747	NA
heatshock_low_dCP_C_00875	heatshock_low_dCP_B_00865	FALSE	FALSE	0.316268	0.226754	0.185229	0.934826	0.612642	0.656685
heatshock_low_dCP_C_00875	heatshock_low_dCP_B_00866	FALSE	FALSE	0.316268	0.226754	0.625044	6.97797e-08	-0.0825764	NA
heatshock_low_dCP_C_00875	heatshock_low_dCP_B_00870	FALSE	FALSE	0.316268	0.226754	-0.00525215	1	-0.61983	0.718413
heatshock_low_dCP_C_00875	heatshock_low_dCP_B_00871	FALSE	FALSE	0.316268	0.226754	-0.181194	1	-0.680434	0.689808
heatshock_low_dCP_C_00875	heatshock_low_dCP_B_00873	FALSE	FALSE	0.316268	0.226754	0.169435	0.8336	0.280663	0.857499
heatshock_low_dCP_C_00875	heatshock_low_dCP_B_00876	FALSE	FALSE	0.316268	0.226754	0.67475	2.22324e-07	0.16358	NA
heatshock_low_dCP_C_00875	heatshock_low_dCP_B_00878	FALSE	FALSE	0.316268	0.226754	0.110312	1	0.36697	NA
heatshock_low_dCP_C_00875	heatshock_low_dCP_B_00880	FALSE	FALSE	0.316268	0.226754	0.765428	1.06134e-11	0.513681	0.743424
heatshock_low_dCP_C_00875	heatshock_low_dCP_B_00882	FALSE	FALSE	0.316268	0.226754	0.483952	0.000503939	1.77689	0.0865523
heatshock_low_dCP_C_00875	heatshock_low_dCP_B_00885	FALSE	FALSE	0.316268	0.226754	0.303836	0.176135	-0.917764	0.571653
heatshock_low_dCP_C_00875	heatshock_low_dCP_B_00886	FALSE	FALSE	0.316268	0.226754	0.0379165	1	-0.001624	0.999152
heatshock_low_dCP_C_00875	heatshock_low_dCP_B_00888	FALSE	FALSE	0.316268	0.226754	-0.425401	1	-0.619898	0.660724
heatshock_low_dCP_C_00875	heatshock_low_dCP_B_00894	FALSE	FALSE	0.316268	0.226754	-0.0365166	1	0.037932	0.980809
heatshock_low_dCP_C_00875	heatshock_low_dCP_B_00897	FALSE	FALSE	0.316268	0.226754	-0.459773	1	-0.525248	0.715069
heatshock_low_dCP_C_00875	heatshock_low_dCP_B_00899	FALSE	FALSE	0.316268	0.226754	0.131616	1	-0.0667746	0.965638
heatshock_low_dCP_C_00875	heatshock_low_dCP_B_00900	FALSE	FALSE	0.316268	0.226754	0.799063	2.39209e-08	0.0238049	NA
heatshock_low_dCP_C_00875	heatshock_low_dCP_C_00851	FALSE	FALSE	0.316268	0.226754	-0.184476	1	0.284846	0.855498
heatshock_low_dCP_C_00875	heatshock_low_dCP_C_00856	FALSE	FALSE	0.316268	0.226754	0.431485	0.00274003	0.208488	NA
heatshock_low_dCP_C_00875	heatshock_low_dCP_C_00860	FALSE	FALSE	0.316268	0.226754	0.295	0.219669	0.208488	NA
heatshock_low_dCP_C_00875	heatshock_low_dCP_C_00869	FALSE	FALSE	0.316268	0.226754	0.455673	0.00278402	0.220373	NA
heatshock_low_dCP_C_00875	heatshock_low_dCP_C_00872	FALSE	FALSE	0.316268	0.226754	0.427647	0.00508318	1.28805	NA
heatshock_low_dCP_C_00875	heatshock_low_dCP_C_00874	FALSE	FALSE	0.316268	0.226754	0.360468	0.0533752	-0.0643286	0.967596
heatshock_low_dCP_C_00875	heatshock_low_dCP_C_00877	FALSE	FALSE	0.316268	0.226754	0.334373	0.0326616	0.163315	0.917421
heatshock_low_dCP_C_00875	heatshock_low_dCP_C_00881	FALSE	FALSE	0.316268	0.226754	0.209866	0.713243	0.649768	NA
heatshock_low_dCP_C_00875	heatshock_low_dCP_C_00883	FALSE	FALSE	0.316268	0.226754	0.513874	7.76343e-05	2.02782	0.029596
heatshock_low_dCP_C_00875	heatshock_low_dCP_C_00884	FALSE	FALSE	0.316268	0.226754	0.176527	0.928532	0.30379	NA
heatshock_low_dCP_C_00875	heatshock_low_dCP_C_00889	FALSE	FALSE	0.316268	0.226754	0.205027	0.760905	0.358408	NA
heatshock_low_dCP_C_00875	heatshock_low_dCP_C_00891	FALSE	FALSE	0.316268	0.226754	1.34061	1.0299e-18	1.15719	NA
heatshock_low_dCP_C_00875	hk_inactive_B_00601	FALSE	FALSE	0.316268	0.226754	0.522472	0.000124843	0.719966	NA
heatshock_low_dCP_C_00875	hk_inactive_B_00605	FALSE	FALSE	0.316268	0.226754	0.49365	0.000170083	1.37571	NA
heatshock_low_dCP_C_00875	hk_inactive_B_00608	FALSE	FALSE	0.316268	0.226754	0.0668565	1	0.107048	NA
heatshock_low_dCP_C_00875	hk_inactive_B_00613	FALSE	FALSE	0.316268	0.226754	0.713787	7.07715e-09	0.324671	NA
heatshock_low_dCP_C_00875	hk_inactive_B_00615	FALSE	FALSE	0.316268	0.226754	0.121575	1	0.5305	NA
heatshock_low_dCP_C_00875	hk_inactive_B_00620	FALSE	FALSE	0.316268	0.226754	-0.266388	1	-1.00422	0.529174
heatshock_low_dCP_C_00875	hk_inactive_B_00623	FALSE	FALSE	0.316268	0.226754	0.291749	0.183659	0.220373	NA
heatshock_low_dCP_C_00875	hk_inactive_B_00625	FALSE	FALSE	0.316268	0.226754	0.534389	0.000534181	0.332233	NA
heatshock_low_dCP_C_00875	hk_inactive_C_00603	FALSE	FALSE	0.316268	0.226754	-0.1226	1	-0.525027	NA
heatshock_low_dCP_C_00875	hk_inactive_C_00604	FALSE	FALSE	0.316268	0.226754	-0.42162	1	-0.00371958	0.997659
heatshock_low_dCP_C_00875	hk_inactive_C_00607	FALSE	FALSE	0.316268	0.226754	0.33633	0.0854733	-0.203041	NA
heatshock_low_dCP_C_00875	hk_inactive_C_00610	FALSE	FALSE	0.316268	0.226754	-0.637303	1	-0.786285	0.637292
heatshock_low_dCP_C_00875	hk_inactive_C_00614	FALSE	FALSE	0.316268	0.226754	0.0176073	1	-0.295127	0.842643
heatshock_low_dCP_C_00875	hk_inactive_C_00618	FALSE	FALSE	0.316268	0.226754	0.604078	2.67372e-05	0.212559	NA
heatshock_low_dCP_C_00875	hk_inactive_C_00622	FALSE	FALSE	0.316268	0.226754	0.654525	2.78992e-05	1.02692	NA
heatshock_low_dCP_C_00875	hk_medium_B_00661	FALSE	FALSE	0.316268	0.226754	0.0245187	1	0.0811502	NA
heatshock_low_dCP_C_00875	hk_medium_B_00664	FALSE	FALSE	0.316268	0.226754	0.566117	3.61786e-05	0.165851	NA
heatshock_low_dCP_C_00875	hk_medium_B_00665	FALSE	FALSE	0.316268	0.226754	0.417753	0.0063438	0.915111	NA
heatshock_low_dCP_C_00875	hk_medium_B_00667	FALSE	FALSE	0.316268	0.226754	0.467606	0.0001484	0.868312	0.467089
heatshock_low_dCP_C_00875	hk_medium_B_00669	FALSE	FALSE	0.316268	0.226754	0.0297316	1	0.839189	0.541042
heatshock_low_dCP_C_00875	hk_medium_B_00674	FALSE	FALSE	0.316268	0.226754	0.486402	0.00154829	0.519283	NA
heatshock_low_dCP_C_00875	hk_medium_C_00651	FALSE	FALSE	0.316268	0.226754	0.496443	0.000306039	0.830456	0.487559
heatshock_low_dCP_C_00875	hk_medium_C_00653	FALSE	FALSE	0.316268	0.226754	0.0250408	1	2.01001	0.0977381
heatshock_low_dCP_C_00875	hk_medium_C_00655	FALSE	FALSE	0.316268	0.226754	-0.0419756	1	-0.561569	0.744581
heatshock_low_dCP_C_00875	hk_medium_C_00659	FALSE	FALSE	0.316268	0.226754	0.322821	0.139581	0.966592	0.468986
heatshock_low_dCP_C_00875	hk_medium_C_00660	FALSE	FALSE	0.316268	0.226754	0.314088	0.168146	0.612079	NA
heatshock_low_dCP_C_00875	hk_medium_C_00662	FALSE	FALSE	0.316268	0.226754	0.625518	1.68662e-06	1.79997	0.148291
heatshock_low_dCP_C_00875	hk_medium_C_00663	FALSE	FALSE	0.316268	0.226754	0.649044	8.12199e-09	0.688804	0.619733
heatshock_low_dCP_C_00875	hk_medium_C_00668	FALSE	FALSE	0.316268	0.226754	0.561789	2.3724e-05	0.698943	NA
heatshock_low_dCP_C_00875	hk_medium_C_00671	FALSE	FALSE	0.316268	0.226754	-0.615672	1	-1.53674	0.292361
heatshock_low_dCP_C_00875	hk_medium_C_00673	FALSE	FALSE	0.316268	0.226754	0.703107	2.44606e-07	0.906838	NA
heatshock_low_dCP_C_00875	hk_medium_C_00675	FALSE	FALSE	0.316268	0.226754	1.08678	7.98227e-11	0.613596	NA
heatshock_low_dCP_C_00875	hk_strong_B_00677	FALSE	FALSE	0.316268	0.226754	0.516388	0.000389123	0.564927	NA
heatshock_low_dCP_C_00875	hk_strong_B_00678	FALSE	FALSE	0.316268	0.226754	0.465446	0.00325926	0.319873	0.839868
heatshock_low_dCP_C_00875	hk_strong_B_00680	FALSE	FALSE	0.316268	0.226754	0.601162	7.22505e-07	0.133475	0.93269
heatshock_low_dCP_C_00875	hk_strong_B_00683	FALSE	FALSE	0.316268	0.226754	0.177825	0.884898	0.806908	0.462009
heatshock_low_dCP_C_00875	hk_strong_B_00685	FALSE	FALSE	0.316268	0.226754	0.106521	1	0.469519	0.763395
heatshock_low_dCP_C_00875	hk_strong_B_00687	FALSE	FALSE	0.316268	0.226754	-0.106998	1	0.452425	0.71806
heatshock_low_dCP_C_00875	hk_strong_B_00694	FALSE	FALSE	0.316268	0.226754	1.19541	4.65815e-16	0.633318	NA
heatshock_low_dCP_C_00875	hk_strong_B_00695	FALSE	FALSE	0.316268	0.226754	0.427253	0.00286447	0.909863	NA
heatshock_low_dCP_C_00875	hk_strong_B_00696	FALSE	FALSE	0.316268	0.226754	0.530846	0.000425609	0.700429	NA
heatshock_low_dCP_C_00875	hk_strong_B_00698	FALSE	FALSE	0.316268	0.226754	0.625806	1.02118e-05	0.36697	NA
heatshock_low_dCP_C_00875	hk_strong_C_00676	FALSE	FALSE	0.316268	0.226754	0.313268	0.116226	1.28475	0.143711
heatshock_low_dCP_C_00875	hk_strong_C_00679	FALSE	FALSE	0.316268	0.226754	0.529687	8.29634e-05	0.42206	0.7351
heatshock_low_dCP_C_00875	hk_strong_C_00681	FALSE	FALSE	0.316268	0.226754	0.33037	0.0610541	0.906043	NA
heatshock_low_dCP_C_00875	hk_strong_C_00682	FALSE	FALSE	0.316268	0.226754	0.790999	1.51663e-10	2.06151	0.0167231
heatshock_low_dCP_C_00875	hk_strong_C_00684	FALSE	FALSE	0.316268	0.226754	0.067802	1	1.04429	0.263055
heatshock_low_dCP_C_00875	hk_strong_C_00686	FALSE	FALSE	0.316268	0.226754	0.409448	0.0113104	0.0507694	0.970479
heatshock_low_dCP_C_00875	hk_strong_C_00688	FALSE	FALSE	0.316268	0.226754	0.554878	7.81625e-06	1.11541	0.350009
heatshock_low_dCP_C_00875	hk_strong_C_00689	FALSE	FALSE	0.316268	0.226754	0.407096	0.0286729	0.260246	0.869091
heatshock_low_dCP_C_00875	hk_strong_C_00690	FALSE	FALSE	0.316268	0.226754	0.568946	6.60173e-06	2.12385	0.0260949
heatshock_low_dCP_C_00875	hk_strong_C_00691	FALSE	FALSE	0.316268	0.226754	1.06921	2.26385e-20	1.36344	0.320844
heatshock_low_dCP_C_00875	hk_strong_C_00693	FALSE	FALSE	0.316268	0.226754	0.957445	9.73725e-19	0.736034	0.50366
heatshock_low_dCP_C_00875	hk_strong_C_00697	FALSE	FALSE	0.316268	0.226754	0.736739	5.74921e-09	0.359781	0.819371
heatshock_low_dCP_C_00875	hk_strong_C_00699	FALSE	FALSE	0.316268	0.226754	-0.30725	1	0.236056	0.833791
heatshock_low_dCP_C_00875	hk_strong_C_00700	FALSE	FALSE	0.316268	0.226754	0.783674	2.67728e-11	1.54014	0.198856
heatshock_low_dCP_C_00875	hk_weak_B_00626	FALSE	FALSE	0.316268	0.226754	0.430766	0.00477232	-0.390091	NA
heatshock_low_dCP_C_00875	hk_weak_B_00629	FALSE	FALSE	0.316268	0.226754	0.135407	1	1.27665	0.285266
heatshock_low_dCP_C_00875	hk_weak_B_00630	FALSE	FALSE	0.316268	0.226754	0.791331	1.22868e-11	1.82725	0.0604663
heatshock_low_dCP_C_00875	hk_weak_B_00631	FALSE	FALSE	0.316268	0.226754	0.265864	0.272968	-0.0928327	0.945581
heatshock_low_dCP_C_00875	hk_weak_B_00639	FALSE	FALSE	0.316268	0.226754	0.458616	0.000574034	1.01941	NA
heatshock_low_dCP_C_00875	hk_weak_B_00643	FALSE	FALSE	0.316268	0.226754	0.763175	7.25951e-11	0.434424	NA
heatshock_low_dCP_C_00875	hk_weak_B_00645	FALSE	FALSE	0.316268	0.226754	0.515429	6.9746e-05	1.00326	NA
heatshock_low_dCP_C_00875	hk_weak_B_00648	FALSE	FALSE	0.316268	0.226754	0.218102	0.537082	-0.199644	NA
heatshock_low_dCP_C_00875	hk_weak_C_00634	FALSE	FALSE	0.316268	0.226754	0.485101	0.000377611	0.582866	0.712067
heatshock_low_dCP_C_00875	hk_weak_C_00636	FALSE	FALSE	0.316268	0.226754	0.228691	0.438473	0.150084	NA
heatshock_low_dCP_C_00875	hk_weak_C_00640	FALSE	FALSE	0.316268	0.226754	0.755867	1.08302e-08	0.462026	NA
heatshock_low_dCP_C_00875	hk_weak_C_00641	FALSE	FALSE	0.316268	0.226754	-0.0052023	1	0.18815	0.904627
heatshock_low_dCP_C_00875	hk_weak_C_00642	FALSE	FALSE	0.316268	0.226754	0.311699	0.180473	0.911851	NA
heatshock_low_dCP_C_00875	hk_weak_C_00646	FALSE	FALSE	0.316268	0.226754	0.3603	0.0272547	1.21369	0.363078
heatshock_low_dCP_C_00875	hk_weak_C_00647	FALSE	FALSE	0.316268	0.226754	0.386562	0.0112672	0.301202	0.848061
heatshock_low_dCP_C_00875	hk_weak_C_00649	FALSE	FALSE	0.316268	0.226754	0.186577	0.799595	-0.299561	NA
heatshock_low_dCP_C_00877	OSC_OSC_specific_B_00901	FALSE	FALSE	-0.337464	1	0.24229	0.516643	-0.464348	0.746288
heatshock_low_dCP_C_00877	OSC_OSC_specific_B_00904	FALSE	FALSE	-0.337464	1	-0.463759	1	-1.94612	0.0807829
heatshock_low_dCP_C_00877	OSC_OSC_specific_B_00906	FALSE	FALSE	-0.337464	1	0.522716	0.00177693	1.43363	0.296314
heatshock_low_dCP_C_00877	OSC_OSC_specific_B_00912	FALSE	FALSE	-0.337464	1	0.642814	1.93478e-09	-0.146948	0.913736
heatshock_low_dCP_C_00877	OSC_OSC_specific_B_00916	FALSE	FALSE	-0.337464	1	0.48542	0.00136991	0.561589	0.720737
heatshock_low_dCP_C_00877	OSC_OSC_specific_B_00920	FALSE	FALSE	-0.337464	1	0.102478	1	-1.48347	0.312959
heatshock_low_dCP_C_00877	OSC_OSC_specific_B_00921	FALSE	FALSE	-0.337464	1	-0.291422	1	-1.19287	0.438828
heatshock_low_dCP_C_00877	OSC_OSC_specific_B_00924	FALSE	FALSE	-0.337464	1	0.886342	9.70713e-16	0.275518	0.776081
heatshock_low_dCP_C_00877	OSC_OSC_specific_B_00926	FALSE	FALSE	-0.337464	1	0.697399	3.39365e-06	0.715434	NA
heatshock_low_dCP_C_00877	OSC_OSC_specific_B_00927	FALSE	FALSE	-0.337464	1	0.493087	0.0013185	0.0698788	0.964612
heatshock_low_dCP_C_00877	OSC_OSC_specific_B_00933	FALSE	FALSE	-0.337464	1	0.721198	1.80743e-08	0.288561	NA
heatshock_low_dCP_C_00877	OSC_OSC_specific_B_00936	FALSE	FALSE	-0.337464	1	0.257321	0.461649	-0.558281	0.746157
heatshock_low_dCP_C_00877	OSC_OSC_specific_B_00937	FALSE	FALSE	-0.337464	1	-0.0875892	1	-1.66557	0.244795
heatshock_low_dCP_C_00877	OSC_OSC_specific_B_00939	FALSE	FALSE	-0.337464	1	0.005274	1	-1.22656	0.423337
heatshock_low_dCP_C_00877	OSC_OSC_specific_B_00941	FALSE	FALSE	-0.337464	1	0.861802	2.4946e-15	-0.337746	0.818567
heatshock_low_dCP_C_00877	OSC_OSC_specific_B_00943	FALSE	FALSE	-0.337464	1	0.0992751	1	-0.663498	0.631902
heatshock_low_dCP_C_00877	OSC_OSC_specific_B_00946	FALSE	FALSE	-0.337464	1	0.858263	1.15416e-09	0.61075	NA
heatshock_low_dCP_C_00877	OSC_OSC_specific_B_00947	FALSE	FALSE	-0.337464	1	-0.46038	1	-1.65773	0.247382
heatshock_low_dCP_C_00877	OSC_OSC_specific_B_00948	FALSE	FALSE	-0.337464	1	-0.0271378	1	0.609185	0.623264
heatshock_low_dCP_C_00877	OSC_OSC_specific_B_00950	FALSE	FALSE	-0.337464	1	0.561242	6.55693e-05	0.631823	0.646522
heatshock_low_dCP_C_00877	OSC_OSC_specific_C_00902	FALSE	FALSE	-0.337464	1	0.00624729	1	-1.25302	0.411456
heatshock_low_dCP_C_00877	OSC_OSC_specific_C_00905	FALSE	FALSE	-0.337464	1	0.966861	1.18479e-14	0.358408	NA
heatshock_low_dCP_C_00877	OSC_OSC_specific_C_00907	FALSE	FALSE	-0.337464	1	-0.420472	1	-1.34895	0.369015
heatshock_low_dCP_C_00877	OSC_OSC_specific_C_00908	FALSE	FALSE	-0.337464	1	-0.256485	1	-1.14662	0.364443
heatshock_low_dCP_C_00877	OSC_OSC_specific_C_00909	FALSE	FALSE	-0.337464	1	0.232784	0.515497	-0.66354	0.698118
heatshock_low_dCP_C_00877	OSC_OSC_specific_C_00910	FALSE	FALSE	-0.337464	1	0.0684212	1	-0.558281	0.746157
heatshock_low_dCP_C_00877	OSC_OSC_specific_C_00913	FALSE	FALSE	-0.337464	1	0.180187	0.906978	-0.919299	0.570902
heatshock_low_dCP_C_00877	OSC_OSC_specific_C_00914	FALSE	FALSE	-0.337464	1	0.627361	0.000313908	0.0216928	NA
heatshock_low_dCP_C_00877	OSC_OSC_specific_C_00915	FALSE	FALSE	-0.337464	1	1.00838	6.09138e-08	-0.146088	NA
heatshock_low_dCP_C_00877	OSC_OSC_specific_C_00917	FALSE	FALSE	-0.337464	1	0.483708	0.000793204	-0.0392693	NA
heatshock_low_dCP_C_00877	OSC_OSC_specific_C_00918	FALSE	FALSE	-0.337464	1	0.0572817	1	-1.64399	0.25245
heatshock_low_dCP_C_00877	OSC_OSC_specific_C_00919	FALSE	FALSE	-0.337464	1	0.413889	0.0120839	-0.302583	NA
heatshock_low_dCP_C_00877	OSC_OSC_specific_C_00925	FALSE	FALSE	-0.337464	1	0.28598	0.260193	-0.62463	0.602838
heatshock_low_dCP_C_00877	OSC_OSC_specific_C_00928	FALSE	FALSE	-0.337464	1	0.0320889	1	-0.202565	0.878273
heatshock_low_dCP_C_00877	OSC_OSC_specific_C_00930	FALSE	FALSE	-0.337464	1	0.639708	8.11307e-05	0.0193646	NA
heatshock_low_dCP_C_00877	OSC_OSC_specific_C_00931	FALSE	FALSE	-0.337464	1	0.821686	6.11913e-08	0.700429	NA
heatshock_low_dCP_C_00877	OSC_OSC_specific_C_00932	FALSE	FALSE	-0.337464	1	-0.0221637	1	0.806615	0.560597
heatshock_low_dCP_C_00877	OSC_OSC_specific_C_00934	FALSE	FALSE	-0.337464	1	0.695954	2.32048e-08	-0.550343	0.699813
heatshock_low_dCP_C_00877	OSC_OSC_specific_C_00935	FALSE	FALSE	-0.337464	1	-0.675222	1	-1.54574	0.288629
heatshock_low_dCP_C_00877	OSC_OSC_specific_C_00938	FALSE	FALSE	-0.337464	1	0.89128	7.75647e-12	0.906043	NA
heatshock_low_dCP_C_00877	OSC_OSC_specific_C_00940	FALSE	FALSE	-0.337464	1	-0.557952	1	-1.02411	0.35925
heatshock_low_dCP_C_00877	OSC_OSC_specific_C_00945	FALSE	FALSE	-0.337464	1	-0.426215	1	-0.660007	0.636331
heatshock_low_dCP_C_00877	OSC_OSC_specific_C_00949	FALSE	FALSE	-0.337464	1	0.36973	0.0438893	-0.57761	0.682787
heatshock_low_dCP_C_00877	control_Ecoli_B_00976	FALSE	TRUE	-0.337464	1	0.319968	0.0977117	-0.844641	0.60825
heatshock_low_dCP_C_00877	control_Ecoli_B_00980	FALSE	TRUE	-0.337464	1	0.64807	2.45244e-06	0.906043	NA
heatshock_low_dCP_C_00877	control_Ecoli_B_00986	FALSE	TRUE	-0.337464	1	0.722893	1.88982e-07	1.24589	NA
heatshock_low_dCP_C_00877	control_Ecoli_B_00991	FALSE	FALSE	-0.337464	1	-0.342092	1	-0.921041	0.359018
heatshock_low_dCP_C_00877	control_Ecoli_B_00992	FALSE	TRUE	-0.337464	1	0.168545	0.850137	-0.696159	0.682161
heatshock_low_dCP_C_00877	control_Ecoli_B_00995	FALSE	TRUE	-0.337464	1	0.0512297	1	-1.00986	0.526212
heatshock_low_dCP_C_00877	control_Ecoli_B_00999	FALSE	TRUE	-0.337464	1	0.369073	0.0386462	-0.327488	0.824669
heatshock_low_dCP_C_00877	control_Ecoli_B_01000	FALSE	FALSE	-0.337464	1	-0.425996	1	-1.76421	0.211605
heatshock_low_dCP_C_00877	control_Ecoli_C_00977	FALSE	TRUE	-0.337464	1	0.405119	0.00625616	-0.0414919	0.979221
heatshock_low_dCP_C_00877	control_Ecoli_C_00978	FALSE	FALSE	-0.337464	1	-0.62536	1	-1.03731	0.248544
heatshock_low_dCP_C_00877	control_Ecoli_C_00979	FALSE	TRUE	-0.337464	1	0.0495316	1	-1.29659	0.392424
heatshock_low_dCP_C_00877	control_Ecoli_C_00981	FALSE	TRUE	-0.337464	1	0.765063	0.000158551	0.517937	NA
heatshock_low_dCP_C_00877	control_Ecoli_C_00982	FALSE	FALSE	-0.337464	1	0.785032	4.20414e-09	0.261884	NA
heatshock_low_dCP_C_00877	control_Ecoli_C_00984	FALSE	TRUE	-0.337464	1	-0.0965847	1	0.126379	0.911184
heatshock_low_dCP_C_00877	control_Ecoli_C_00985	FALSE	TRUE	-0.337464	1	0.617656	7.65121e-06	0.852064	NA
heatshock_low_dCP_C_00877	control_Ecoli_C_00988	FALSE	TRUE	-0.337464	1	0.121425	1	-0.483167	NA
heatshock_low_dCP_C_00877	control_Ecoli_C_00989	FALSE	TRUE	-0.337464	1	0.311596	0.145754	-0.249963	NA
heatshock_low_dCP_C_00877	control_Ecoli_C_00990	FALSE	TRUE	-0.337464	1	0.513545	6.66442e-05	0.213712	NA
heatshock_low_dCP_C_00877	control_Ecoli_C_00993	FALSE	TRUE	-0.337464	1	-0.180648	1	-0.666961	0.630298
heatshock_low_dCP_C_00877	control_Ecoli_C_00996	FALSE	TRUE	-0.337464	1	-0.0480902	1	-1.0382	0.512475
heatshock_low_dCP_C_00877	control_Ecoli_C_00997	FALSE	TRUE	-0.337464	1	-0.198718	1	-1.3829	0.354746
heatshock_low_dCP_C_00877	control_Ecoli_C_00998	FALSE	TRUE	-0.337464	1	-0.191022	1	-0.917394	0.571653
heatshock_low_dCP_C_00877	control_exon_B_00952	FALSE	TRUE	-0.337464	1	0.348456	0.0496418	-0.241739	NA
heatshock_low_dCP_C_00877	control_exon_B_00955	FALSE	TRUE	-0.337464	1	-0.142603	1	-0.326378	NA
heatshock_low_dCP_C_00877	control_exon_B_00956	FALSE	TRUE	-0.337464	1	0.104365	1	0.150084	NA
heatshock_low_dCP_C_00877	control_exon_B_00960	FALSE	TRUE	-0.337464	1	-0.0509191	1	-0.707296	0.607638
heatshock_low_dCP_C_00877	control_exon_B_00964	FALSE	TRUE	-0.337464	1	-0.00977735	1	-0.520333	NA
heatshock_low_dCP_C_00877	control_exon_B_00966	FALSE	TRUE	-0.337464	1	0.531457	6.42922e-05	0.259459	0.869112
heatshock_low_dCP_C_00877	control_exon_B_00971	FALSE	FALSE	-0.337464	1	0.713247	4.21918e-08	-0.0309728	NA
heatshock_low_dCP_C_00877	control_exon_B_00974	FALSE	TRUE	-0.337464	1	0.351194	0.036116	0.208488	NA
heatshock_low_dCP_C_00877	control_exon_C_00951	FALSE	TRUE	-0.337464	1	0.645078	6.91508e-06	0.220373	NA
heatshock_low_dCP_C_00877	control_exon_C_00953	FALSE	FALSE	-0.337464	1	-0.332905	1	-1.42804	0.335885
heatshock_low_dCP_C_00877	control_exon_C_00954	FALSE	TRUE	-0.337464	1	-0.0257438	1	0.353979	0.822183
heatshock_low_dCP_C_00877	control_exon_C_00959	FALSE	TRUE	-0.337464	1	0.0204195	1	-0.301387	NA
heatshock_low_dCP_C_00877	control_exon_C_00961	FALSE	TRUE	-0.337464	1	-0.255731	1	-1.14887	0.45999
heatshock_low_dCP_C_00877	control_exon_C_00962	FALSE	TRUE	-0.337464	1	0.271655	0.296947	-1.56312	0.282099
heatshock_low_dCP_C_00877	control_exon_C_00963	FALSE	TRUE	-0.337464	1	-0.242013	1	-1.27827	0.400089
heatshock_low_dCP_C_00877	control_exon_C_00968	FALSE	TRUE	-0.337464	1	0.725977	5.06448e-08	-0.203041	NA
heatshock_low_dCP_C_00877	control_exon_C_00969	FALSE	TRUE	-0.337464	1	0.619618	5.30534e-07	0.16728	0.915686
heatshock_low_dCP_C_00877	control_exon_C_00970	FALSE	FALSE	-0.337464	1	-0.958556	1	-1.22967	0.195381
heatshock_low_dCP_C_00877	control_exon_C_00972	FALSE	TRUE	-0.337464	1	-0.14661	1	-1.27643	0.40104
heatshock_low_dCP_C_00877	control_exon_C_00973	FALSE	TRUE	-0.337464	1	-0.119245	1	-1.34895	0.369015
heatshock_low_dCP_C_00877	control_flat_genomic_region_A_00702	FALSE	TRUE	-0.337464	1	-0.0598762	1	-0.804732	0.497112
heatshock_low_dCP_C_00877	control_flat_genomic_region_A_00707	FALSE	TRUE	-0.337464	1	0.67103	6.41902e-09	0.648381	NA
heatshock_low_dCP_C_00877	control_flat_genomic_region_A_00716	FALSE	TRUE	-0.337464	1	0.439759	0.00500871	-0.524199	NA
heatshock_low_dCP_C_00877	control_flat_genomic_region_A_00720	FALSE	TRUE	-0.337464	1	0.216277	0.57736	0.203612	0.897373
heatshock_low_dCP_C_00877	control_flat_genomic_region_A_00744	FALSE	TRUE	-0.337464	1	0.0386922	1	-0.770278	0.457573
heatshock_low_dCP_C_00877	control_flat_genomic_region_A_00748	FALSE	FALSE	-0.337464	1	-0.285413	1	-1.06821	0.406339
heatshock_low_dCP_C_00877	control_flat_genomic_region_A_00749	FALSE	FALSE	-0.337464	1	1.00945	2.81177e-12	0.907715	NA
heatshock_low_dCP_C_00877	control_flat_genomic_region_A_00751	FALSE	TRUE	-0.337464	1	0.582832	3.05154e-05	-0.177752	NA
heatshock_low_dCP_C_00877	control_flat_genomic_region_A_00753	FALSE	TRUE	-0.337464	1	0.0236522	1	-0.463028	0.710804
heatshock_low_dCP_C_00877	control_flat_genomic_region_A_00756	FALSE	TRUE	-0.337464	1	0.232113	0.410151	-0.81666	0.622177
heatshock_low_dCP_C_00877	control_flat_genomic_region_A_00771	FALSE	TRUE	-0.337464	1	0.737239	1.71921e-08	0.082233	NA
heatshock_low_dCP_C_00877	control_flat_genomic_region_A_00783	FALSE	FALSE	-0.337464	1	0.909965	8.59711e-15	0.150634	0.92334
heatshock_low_dCP_C_00877	control_flat_genomic_region_A_00791	FALSE	FALSE	-0.337464	1	-0.975073	1	-0.920496	0.413551
heatshock_low_dCP_C_00877	control_flat_genomic_region_A_00798	FALSE	FALSE	-0.337464	1	-0.775829	1	-1.54729	0.129784
heatshock_low_dCP_C_00877	control_flat_genomic_region_A_00799	FALSE	FALSE	-0.337464	1	1.23416	5.84526e-19	0.715434	NA
heatshock_low_dCP_C_00877	control_flat_genomic_region_B_00701	FALSE	FALSE	-0.337464	1	-0.36473	1	-1.0188	0.36707
heatshock_low_dCP_C_00877	control_flat_genomic_region_B_00703	FALSE	FALSE	-0.337464	1	-0.929347	1	-1.8723	0.178917
heatshock_low_dCP_C_00877	control_flat_genomic_region_B_00708	FALSE	TRUE	-0.337464	1	-0.145152	1	-0.150398	NA
heatshock_low_dCP_C_00877	control_flat_genomic_region_B_00711	FALSE	TRUE	-0.337464	1	-0.0171125	1	-0.709338	0.606754
heatshock_low_dCP_C_00877	control_flat_genomic_region_B_00713	FALSE	TRUE	-0.337464	1	0.427646	0.0041735	0.358408	NA
heatshock_low_dCP_C_00877	control_flat_genomic_region_B_00715	FALSE	TRUE	-0.337464	1	0.179698	0.821534	-0.66354	0.698118
heatshock_low_dCP_C_00877	control_flat_genomic_region_B_00718	FALSE	TRUE	-0.337464	1	0.662199	6.71186e-06	0.288561	NA
heatshock_low_dCP_C_00877	control_flat_genomic_region_B_00722	FALSE	TRUE	-0.337464	1	-0.2289	1	-1.29672	0.392013
heatshock_low_dCP_C_00877	control_flat_genomic_region_B_00727	FALSE	TRUE	-0.337464	1	0.0819182	1	0.0472516	NA
heatshock_low_dCP_C_00877	control_flat_genomic_region_B_00730	FALSE	FALSE	-0.337464	1	1.37636	5.30183e-32	-0.392986	NA
heatshock_low_dCP_C_00877	control_flat_genomic_region_B_00733	FALSE	TRUE	-0.337464	1	-0.170399	1	-1.25054	0.412679
heatshock_low_dCP_C_00877	control_flat_genomic_region_B_00736	FALSE	FALSE	-0.337464	1	-0.508604	1	-1.60434	0.266511
heatshock_low_dCP_C_00877	control_flat_genomic_region_B_00737	FALSE	TRUE	-0.337464	1	0.617926	7.6701e-06	-0.249963	NA
heatshock_low_dCP_C_00877	control_flat_genomic_region_B_00740	FALSE	TRUE	-0.337464	1	0.648669	2.46886e-07	0.432134	NA
heatshock_low_dCP_C_00877	control_flat_genomic_region_B_00746	FALSE	TRUE	-0.337464	1	0.616797	7.22123e-07	-0.381646	NA
heatshock_low_dCP_C_00877	control_flat_genomic_region_B_00747	FALSE	TRUE	-0.337464	1	0.65098	1.68662e-06	0.518854	0.681945
heatshock_low_dCP_C_00877	control_flat_genomic_region_B_00752	FALSE	TRUE	-0.337464	1	-0.219502	1	-1.22656	0.423337
heatshock_low_dCP_C_00877	control_flat_genomic_region_B_00764	FALSE	FALSE	-0.337464	1	-0.675869	1	-1.57626	0.18182
heatshock_low_dCP_C_00877	control_flat_genomic_region_B_00768	FALSE	TRUE	-0.337464	1	0.0787779	1	-0.855164	0.602717
heatshock_low_dCP_C_00877	control_flat_genomic_region_B_00773	FALSE	TRUE	-0.337464	1	-0.252607	1	-1.55542	0.285249
heatshock_low_dCP_C_00877	control_flat_genomic_region_B_00774	FALSE	TRUE	-0.337464	1	0.577056	1.71825e-06	-0.248555	0.850489
heatshock_low_dCP_C_00877	control_flat_genomic_region_B_00776	FALSE	TRUE	-0.337464	1	0.234855	0.501472	-0.503213	NA
heatshock_low_dCP_C_00877	control_flat_genomic_region_B_00781	FALSE	TRUE	-0.337464	1	0.428544	0.00260567	0.101492	NA
heatshock_low_dCP_C_00877	control_flat_genomic_region_B_00785	FALSE	TRUE	-0.337464	1	0.474794	0.000574034	0.511487	0.744581
heatshock_low_dCP_C_00877	control_flat_genomic_region_B_00786	FALSE	TRUE	-0.337464	1	0.462332	0.00132769	-0.434928	NA
heatshock_low_dCP_C_00877	control_flat_genomic_region_B_00789	FALSE	TRUE	-0.337464	1	0.296054	0.146712	-0.253569	NA
heatshock_low_dCP_C_00877	control_flat_genomic_region_B_00790	FALSE	TRUE	-0.337464	1	0.353669	0.0746556	1.01941	NA
heatshock_low_dCP_C_00877	control_flat_genomic_region_B_00793	FALSE	TRUE	-0.337464	1	0.144264	1	-0.356459	0.807223
heatshock_low_dCP_C_00877	control_flat_genomic_region_B_00795	FALSE	TRUE	-0.337464	1	0.236783	0.44332	-0.525027	NA
heatshock_low_dCP_C_00877	control_flat_genomic_region_C_00704	FALSE	TRUE	-0.337464	1	0.226081	0.569615	-0.00409702	NA
heatshock_low_dCP_C_00877	control_flat_genomic_region_C_00705	FALSE	FALSE	-0.337464	1	0.805037	2.21765e-10	0.147841	NA
heatshock_low_dCP_C_00877	control_flat_genomic_region_C_00706	FALSE	TRUE	-0.337464	1	-0.0366115	1	-1.35729	0.365557
heatshock_low_dCP_C_00877	control_flat_genomic_region_C_00709	FALSE	FALSE	-0.337464	1	-0.33393	1	-2.14942	0.109249
heatshock_low_dCP_C_00877	control_flat_genomic_region_C_00710	FALSE	FALSE	-0.337464	1	-0.779139	1	-1.12939	0.369728
heatshock_low_dCP_C_00877	control_flat_genomic_region_C_00712	FALSE	TRUE	-0.337464	1	0.623902	3.15573e-07	0.223879	NA
heatshock_low_dCP_C_00877	control_flat_genomic_region_C_00714	FALSE	FALSE	-0.337464	1	-0.644848	1	-1.33249	0.275414
heatshock_low_dCP_C_00877	control_flat_genomic_region_C_00717	FALSE	TRUE	-0.337464	1	-0.236483	1	-1.47031	0.318402
heatshock_low_dCP_C_00877	control_flat_genomic_region_C_00719	FALSE	FALSE	-0.337464	1	-0.445151	1	-0.687497	0.570595
heatshock_low_dCP_C_00877	control_flat_genomic_region_C_00721	FALSE	TRUE	-0.337464	1	0.31773	0.102769	0.0965317	0.951178
heatshock_low_dCP_C_00877	control_flat_genomic_region_C_00723	FALSE	TRUE	-0.337464	1	0.104309	1	-0.745228	0.586684
heatshock_low_dCP_C_00877	control_flat_genomic_region_C_00725	FALSE	TRUE	-0.337464	1	0.487127	0.000587041	0.698943	NA
heatshock_low_dCP_C_00877	control_flat_genomic_region_C_00726	FALSE	TRUE	-0.337464	1	0.55821	0.000363145	0.030865	NA
heatshock_low_dCP_C_00877	control_flat_genomic_region_C_00728	FALSE	FALSE	-0.337464	1	-1.16755	1	-1.97303	0.0404979
heatshock_low_dCP_C_00877	control_flat_genomic_region_C_00729	FALSE	TRUE	-0.337464	1	0.382344	0.00799135	-0.0942612	NA
heatshock_low_dCP_C_00877	control_flat_genomic_region_C_00731	FALSE	TRUE	-0.337464	1	-0.0681113	1	-0.525027	NA
heatshock_low_dCP_C_00877	control_flat_genomic_region_C_00732	FALSE	FALSE	-0.337464	1	-0.712259	1	-1.89764	0.0900834
heatshock_low_dCP_C_00877	control_flat_genomic_region_C_00734	FALSE	TRUE	-0.337464	1	0.20007	0.759664	-1.03959	0.511901
heatshock_low_dCP_C_00877	control_flat_genomic_region_C_00735	FALSE	TRUE	-0.337464	1	0.230041	0.559323	-0.548399	0.699103
heatshock_low_dCP_C_00877	control_flat_genomic_region_C_00738	FALSE	FALSE	-0.337464	1	-0.358603	1	-1.2336	0.420032
heatshock_low_dCP_C_00877	control_flat_genomic_region_C_00739	FALSE	FALSE	-0.337464	1	-0.419117	1	-0.614569	0.662794
heatshock_low_dCP_C_00877	control_flat_genomic_region_C_00741	FALSE	TRUE	-0.337464	1	0.285097	0.247738	0.16358	NA
heatshock_low_dCP_C_00877	control_flat_genomic_region_C_00742	FALSE	TRUE	-0.337464	1	-0.11299	1	-1.2756	0.300196
heatshock_low_dCP_C_00877	control_flat_genomic_region_C_00743	FALSE	TRUE	-0.337464	1	-0.0310994	1	-0.32228	0.827703
heatshock_low_dCP_C_00877	control_flat_genomic_region_C_00755	FALSE	TRUE	-0.337464	1	0.241315	0.529683	-0.252639	NA
heatshock_low_dCP_C_00877	control_flat_genomic_region_C_00757	FALSE	TRUE	-0.337464	1	0.164615	0.928532	-0.852951	0.603582
heatshock_low_dCP_C_00877	control_flat_genomic_region_C_00758	FALSE	FALSE	-0.337464	1	-0.271652	1	-0.879378	0.590522
heatshock_low_dCP_C_00877	control_flat_genomic_region_C_00759	FALSE	TRUE	-0.337464	1	0.471613	0.000724224	0.259459	0.869112
heatshock_low_dCP_C_00877	control_flat_genomic_region_C_00761	FALSE	TRUE	-0.337464	1	0.143114	0.884898	0.147841	NA
heatshock_low_dCP_C_00877	control_flat_genomic_region_C_00762	FALSE	FALSE	-0.337464	1	0.883375	2.71942e-09	0.282413	NA
heatshock_low_dCP_C_00877	control_flat_genomic_region_C_00763	FALSE	TRUE	-0.337464	1	0.519585	0.00186596	0.223879	NA
heatshock_low_dCP_C_00877	control_flat_genomic_region_C_00770	FALSE	TRUE	-0.337464	1	0.278878	0.22898	-0.0681472	0.95974
heatshock_low_dCP_C_00877	control_flat_genomic_region_C_00775	FALSE	TRUE	-0.337464	1	0.617785	4.1611e-06	0.0874812	NA
heatshock_low_dCP_C_00877	control_flat_genomic_region_C_00777	FALSE	TRUE	-0.337464	1	0.197997	0.771581	-0.299024	0.815675
heatshock_low_dCP_C_00877	control_flat_genomic_region_C_00778	FALSE	TRUE	-0.337464	1	0.371218	0.00860105	0.364543	0.742034
heatshock_low_dCP_C_00877	control_flat_genomic_region_C_00779	FALSE	TRUE	-0.337464	1	0.446865	0.00379785	0.147841	NA
heatshock_low_dCP_C_00877	control_flat_genomic_region_C_00780	FALSE	TRUE	-0.337464	1	0.714733	1.83928e-08	0.082233	NA
heatshock_low_dCP_C_00877	control_flat_genomic_region_C_00782	FALSE	FALSE	-0.337464	1	0.873279	1.034e-07	0.906043	NA
heatshock_low_dCP_C_00877	control_flat_genomic_region_C_00787	FALSE	TRUE	-0.337464	1	0.35125	0.0258228	-0.550216	NA
heatshock_low_dCP_C_00877	control_flat_genomic_region_C_00788	FALSE	TRUE	-0.337464	1	-0.228323	1	-2.10202	0.119611
heatshock_low_dCP_C_00877	control_flat_genomic_region_C_00800	FALSE	TRUE	-0.337464	1	0.051517	1	-1.09918	0.384884
heatshock_low_dCP_C_00877	dev_inactive_A_00018	FALSE	FALSE	-0.337464	1	0.826169	1.21822e-07	0.822585	NA
heatshock_low_dCP_C_00877	dev_inactive_A_00019	FALSE	FALSE	-0.337464	1	0.631518	1.2448e-07	-0.369586	0.743981
heatshock_low_dCP_C_00877	dev_inactive_A_00038	FALSE	FALSE	-0.337464	1	1.0774	2.06368e-24	-0.380655	NA
heatshock_low_dCP_C_00877	dev_inactive_A_00043	FALSE	FALSE	-0.337464	1	0.497597	0.000678843	0.000795296	0.999422
heatshock_low_dCP_C_00877	dev_inactive_A_00045	FALSE	FALSE	-0.337464	1	0.776404	1.36384e-13	-0.19514	NA
heatshock_low_dCP_C_00877	dev_inactive_A_00051	FALSE	FALSE	-0.337464	1	-0.473595	1	-1.8334	0.060743
heatshock_low_dCP_C_00877	dev_inactive_A_00069	FALSE	FALSE	-0.337464	1	0.847315	7.84592e-17	0.227901	0.869112
heatshock_low_dCP_C_00877	dev_inactive_A_00070	FALSE	FALSE	-0.337464	1	0.735658	3.05058e-11	0.669598	0.669833
heatshock_low_dCP_C_00877	dev_inactive_A_00073	FALSE	FALSE	-0.337464	1	1.41523	1.06787e-31	-0.0942612	NA
heatshock_low_dCP_C_00877	dev_inactive_A_00077	FALSE	FALSE	-0.337464	1	0.161768	0.828125	-0.479128	0.739082
heatshock_low_dCP_C_00877	dev_inactive_A_00116	FALSE	FALSE	-0.337464	1	2.81412	7.81243e-56	2.05305	0.0117775
heatshock_low_dCP_C_00877	dev_inactive_A_00123	FALSE	FALSE	-0.337464	1	1.09901	8.28704e-15	0.104328	NA
heatshock_low_dCP_C_00877	dev_inactive_A_00151	FALSE	FALSE	-0.337464	1	1.59635	6.86454e-38	1.73148	0.0671989
heatshock_low_dCP_C_00877	dev_inactive_A_00176	FALSE	FALSE	-0.337464	1	1.276	3.09082e-35	0.639857	0.56281
heatshock_low_dCP_C_00877	dev_inactive_A_00182	FALSE	FALSE	-0.337464	1	0.476607	0.00245132	-0.979365	0.450198
heatshock_low_dCP_C_00877	dev_inactive_A_00195	FALSE	FALSE	-0.337464	1	-1.00309	1	-2.03411	0.0652333
heatshock_low_dCP_C_00877	dev_inactive_A_00204	FALSE	FALSE	-0.337464	1	1.24271	3.41209e-23	1.01597	0.457651
heatshock_low_dCP_C_00877	dev_inactive_A_00213	FALSE	FALSE	-0.337464	1	0.280141	0.229739	-1.1453	0.296403
heatshock_low_dCP_C_00877	dev_inactive_A_00227	FALSE	FALSE	-0.337464	1	-0.0429709	1	-1.54402	0.289316
heatshock_low_dCP_C_00877	dev_inactive_A_00238	FALSE	FALSE	-0.337464	1	1.36595	1.77964e-37	0.0348463	0.97762
heatshock_low_dCP_C_00877	dev_inactive_A_00249	FALSE	FALSE	-0.337464	1	1.40448	8.37872e-17	0.993055	NA
heatshock_low_dCP_C_00877	dev_inactive_A_00254	FALSE	FALSE	-0.337464	1	0.58278	7.18597e-07	0.0381489	0.980648
heatshock_low_dCP_C_00877	dev_inactive_A_00255	FALSE	FALSE	-0.337464	1	0.782782	3.92308e-10	-0.641589	0.7084
heatshock_low_dCP_C_00877	dev_inactive_A_00257	FALSE	FALSE	-0.337464	1	0.494941	7.88702e-05	-0.201514	NA
heatshock_low_dCP_C_00877	dev_inactive_B_00005	FALSE	FALSE	-0.337464	1	1.8861	5.94051e-59	0.274835	0.763121
heatshock_low_dCP_C_00877	dev_inactive_B_00009	FALSE	FALSE	-0.337464	1	0.255221	0.537082	0.331396	0.784516
heatshock_low_dCP_C_00877	dev_inactive_B_00014	FALSE	FALSE	-0.337464	1	0.300757	0.182594	-0.0878276	0.955672
heatshock_low_dCP_C_00877	dev_inactive_B_00015	FALSE	FALSE	-0.337464	1	1.60463	1.08593e-49	-0.666597	0.541654
heatshock_low_dCP_C_00877	dev_inactive_B_00017	FALSE	FALSE	-0.337464	1	0.678406	4.5594e-08	-0.331594	0.752168
heatshock_low_dCP_C_00877	dev_inactive_B_00024	FALSE	FALSE	-0.337464	1	1.45514	1.24465e-33	0.328734	0.807785
heatshock_low_dCP_C_00877	dev_inactive_B_00027	FALSE	FALSE	-0.337464	1	0.0613506	1	-0.279881	0.850488
heatshock_low_dCP_C_00877	dev_inactive_B_00031	FALSE	FALSE	-0.337464	1	1.20616	7.08911e-28	0.024975	0.985425
heatshock_low_dCP_C_00877	dev_inactive_B_00037	FALSE	FALSE	-0.337464	1	0.482135	0.000112422	-0.933312	0.477256
heatshock_low_dCP_C_00877	dev_inactive_B_00052	FALSE	FALSE	-0.337464	1	0.793884	2.72018e-10	-0.482401	NA
heatshock_low_dCP_C_00877	dev_inactive_B_00060	FALSE	FALSE	-0.337464	1	1.39869	4.27803e-33	0.288561	NA
heatshock_low_dCP_C_00877	dev_inactive_B_00062	FALSE	FALSE	-0.337464	1	1.21966	6.79192e-25	2.16647	0.0216414
heatshock_low_dCP_C_00877	dev_inactive_B_00064	FALSE	FALSE	-0.337464	1	0.816622	1.39004e-14	-0.680434	0.689808
heatshock_low_dCP_C_00877	dev_inactive_B_00066	FALSE	FALSE	-0.337464	1	0.649127	1.83928e-08	0.0385396	0.980447
heatshock_low_dCP_C_00877	dev_inactive_B_00075	FALSE	FALSE	-0.337464	1	1.60574	1.7722e-34	1.16298	NA
heatshock_low_dCP_C_00877	dev_inactive_B_00076	FALSE	FALSE	-0.337464	1	-0.0500708	1	-0.8756	0.448632
heatshock_low_dCP_C_00877	dev_inactive_B_00089	FALSE	FALSE	-0.337464	1	0.848012	5.74921e-09	0.36697	NA
heatshock_low_dCP_C_00877	dev_inactive_B_00090	FALSE	FALSE	-0.337464	1	0.903685	2.04566e-07	1.03533	0.438001
heatshock_low_dCP_C_00877	dev_inactive_B_00094	FALSE	FALSE	-0.337464	1	0.419279	0.00332717	-0.520333	NA
heatshock_low_dCP_C_00877	dev_inactive_B_00097	FALSE	FALSE	-0.337464	1	0.523032	1.91763e-05	-1.26595	0.405839
heatshock_low_dCP_C_00877	dev_inactive_B_00100	FALSE	FALSE	-0.337464	1	1.34037	1.75673e-37	0.409091	0.715043
heatshock_low_dCP_C_00877	dev_inactive_B_00103	FALSE	FALSE	-0.337464	1	0.532652	8.3366e-06	-0.581154	0.736423
heatshock_low_dCP_C_00877	dev_inactive_B_00108	FALSE	FALSE	-0.337464	1	2.86458	2.24297e-46	0.0317266	NA
heatshock_low_dCP_C_00877	dev_inactive_B_00112	FALSE	FALSE	-0.337464	1	-0.13237	1	-1.0396	0.511901
heatshock_low_dCP_C_00877	dev_inactive_B_00113	FALSE	FALSE	-0.337464	1	0.283276	0.251782	-0.390091	NA
heatshock_low_dCP_C_00877	dev_inactive_B_00124	FALSE	FALSE	-0.337464	1	0.840507	1.30606e-13	-0.236988	NA
heatshock_low_dCP_C_00877	dev_inactive_B_00128	FALSE	FALSE	-0.337464	1	0.840472	9.52554e-12	0.808835	NA
heatshock_low_dCP_C_00877	dev_inactive_B_00130	FALSE	FALSE	-0.337464	1	0.585215	2.88284e-06	0.144902	NA
heatshock_low_dCP_C_00877	dev_inactive_B_00131	FALSE	FALSE	-0.337464	1	0.00845648	1	-0.3466	0.815393
heatshock_low_dCP_C_00877	dev_inactive_B_00150	FALSE	FALSE	-0.337464	1	0.050171	1	-0.786285	0.637292
heatshock_low_dCP_C_00877	dev_inactive_B_00153	FALSE	FALSE	-0.337464	1	0.896056	2.6812e-14	1.165	0.329008
heatshock_low_dCP_C_00877	dev_inactive_B_00154	FALSE	FALSE	-0.337464	1	0.467327	0.000336788	-0.278332	0.851806
heatshock_low_dCP_C_00877	dev_inactive_B_00157	FALSE	FALSE	-0.337464	1	0.491818	0.000123438	-0.651412	0.638906
heatshock_low_dCP_C_00877	dev_inactive_B_00163	FALSE	FALSE	-0.337464	1	0.779787	1.88922e-13	-0.598773	0.727897
heatshock_low_dCP_C_00877	dev_inactive_B_00170	FALSE	FALSE	-0.337464	1	0.399591	0.0084083	-0.975826	0.38691
heatshock_low_dCP_C_00877	dev_inactive_B_00188	FALSE	FALSE	-0.337464	1	0.824724	1.28669e-12	0.511104	0.711727
heatshock_low_dCP_C_00877	dev_inactive_B_00190	FALSE	FALSE	-0.337464	1	-0.0674738	1	-1.56562	0.281241
heatshock_low_dCP_C_00877	dev_inactive_B_00191	FALSE	FALSE	-0.337464	1	0.388193	0.0199674	-1.48069	0.216013
heatshock_low_dCP_C_00877	dev_inactive_B_00198	FALSE	FALSE	-0.337464	1	1.63741	1.87901e-42	0.660434	0.597938
heatshock_low_dCP_C_00877	dev_inactive_B_00203	FALSE	FALSE	-0.337464	1	0.496252	0.000214025	-0.520333	NA
heatshock_low_dCP_C_00877	dev_inactive_B_00205	FALSE	FALSE	-0.337464	1	0.476939	0.000459745	-0.715753	0.672447
heatshock_low_dCP_C_00877	dev_inactive_B_00206	FALSE	FALSE	-0.337464	1	0.978814	1.12242e-19	0.220373	NA
heatshock_low_dCP_C_00877	dev_inactive_B_00210	FALSE	FALSE	-0.337464	1	0.880267	4.25878e-16	0.356424	0.791645
heatshock_low_dCP_C_00877	dev_inactive_B_00212	FALSE	FALSE	-0.337464	1	0.843099	5.32153e-16	-0.561577	0.693836
heatshock_low_dCP_C_00877	dev_inactive_B_00218	FALSE	FALSE	-0.337464	1	0.71669	8.02964e-09	-0.43799	0.765276
heatshock_low_dCP_C_00877	dev_inactive_B_00219	FALSE	FALSE	-0.337464	1	0.697341	6.18237e-11	0.155572	0.91122
heatshock_low_dCP_C_00877	dev_inactive_B_00220	FALSE	FALSE	-0.337464	1	0.42446	0.00281523	-0.0147016	NA
heatshock_low_dCP_C_00877	dev_inactive_B_00224	FALSE	FALSE	-0.337464	1	1.31096	4.9552e-30	0.930037	0.435082
heatshock_low_dCP_C_00877	dev_inactive_B_00226	FALSE	FALSE	-0.337464	1	0.525504	0.00141465	0.304887	NA
heatshock_low_dCP_C_00877	dev_inactive_B_00230	FALSE	FALSE	-0.337464	1	1.27139	3.52811e-24	0.632901	0.59989
heatshock_low_dCP_C_00877	dev_inactive_B_00234	FALSE	FALSE	-0.337464	1	1.21192	4.84982e-28	0.260246	0.869091
heatshock_low_dCP_C_00877	dev_inactive_B_00244	FALSE	FALSE	-0.337464	1	0.51585	4.38574e-05	0.133808	0.922978
heatshock_low_dCP_C_00877	dev_inactive_B_00251	FALSE	FALSE	-0.337464	1	1.04701	1.12326e-05	0.715434	NA
heatshock_low_dCP_C_00877	dev_inactive_B_00256	FALSE	FALSE	-0.337464	1	0.518858	0.000144335	-0.36012	0.739398
heatshock_low_dCP_C_00877	dev_inactive_B_00261	FALSE	FALSE	-0.337464	1	0.988143	1.54514e-19	-0.40565	0.780326
heatshock_low_dCP_C_00877	dev_inactive_B_00262	FALSE	FALSE	-0.337464	1	0.0496365	1	-1.32595	0.277786
heatshock_low_dCP_C_00877	dev_inactive_C_00007	FALSE	FALSE	-0.337464	1	-0.0249029	1	-0.938091	0.561731
heatshock_low_dCP_C_00877	dev_inactive_C_00012	FALSE	FALSE	-0.337464	1	0.578308	1.42835e-06	-0.743188	0.587183
heatshock_low_dCP_C_00877	dev_inactive_C_00016	FALSE	FALSE	-0.337464	1	0.574743	1.49988e-06	0.771123	NA
heatshock_low_dCP_C_00877	dev_inactive_C_00021	FALSE	FALSE	-0.337464	1	0.379175	0.0245164	0.746408	NA
heatshock_low_dCP_C_00877	dev_inactive_C_00036	FALSE	FALSE	-0.337464	1	0.798584	4.93797e-12	-0.0617458	NA
heatshock_low_dCP_C_00877	dev_inactive_C_00046	FALSE	FALSE	-0.337464	1	1.4342	8.94294e-14	1.06874	NA
heatshock_low_dCP_C_00877	dev_inactive_C_00047	FALSE	FALSE	-0.337464	1	1.1034	3.90082e-27	-0.979089	0.385298
heatshock_low_dCP_C_00877	dev_inactive_C_00048	FALSE	FALSE	-0.337464	1	1.77375	1.04566e-47	-0.110199	0.943138
heatshock_low_dCP_C_00877	dev_inactive_C_00049	FALSE	FALSE	-0.337464	1	1.42491	5.39346e-18	1.15719	NA
heatshock_low_dCP_C_00877	dev_inactive_C_00054	FALSE	FALSE	-0.337464	1	0.360526	0.0348998	-0.903001	0.578944
heatshock_low_dCP_C_00877	dev_inactive_C_00059	FALSE	FALSE	-0.337464	1	4.22643	2.15431e-48	2.47832	0.00170291
heatshock_low_dCP_C_00877	dev_inactive_C_00092	FALSE	FALSE	-0.337464	1	0.554337	3.24126e-06	-0.980246	0.33531
heatshock_low_dCP_C_00877	dev_inactive_C_00093	FALSE	FALSE	-0.337464	1	1.27425	1.0269e-25	0.213772	0.892315
heatshock_low_dCP_C_00877	dev_inactive_C_00095	FALSE	FALSE	-0.337464	1	0.705837	2.12537e-06	0.564927	NA
heatshock_low_dCP_C_00877	dev_inactive_C_00098	FALSE	FALSE	-0.337464	1	0.357866	0.0527386	-0.00238623	0.998934
heatshock_low_dCP_C_00877	dev_inactive_C_00099	FALSE	FALSE	-0.337464	1	0.0571715	1	-0.619102	0.662733
heatshock_low_dCP_C_00877	dev_inactive_C_00105	FALSE	FALSE	-0.337464	1	0.704276	1.42835e-06	-0.395699	NA
heatshock_low_dCP_C_00877	dev_inactive_C_00106	FALSE	FALSE	-0.337464	1	1.65004	8.99925e-36	0.947434	0.390851
heatshock_low_dCP_C_00877	dev_inactive_C_00110	FALSE	FALSE	-0.337464	1	-0.0722808	1	-1.52052	0.298559
heatshock_low_dCP_C_00877	dev_inactive_C_00111	FALSE	FALSE	-0.337464	1	2.30878	2.96196e-60	0.568934	0.480489
heatshock_low_dCP_C_00877	dev_inactive_C_00114	FALSE	FALSE	-0.337464	1	1.87262	4.44621e-55	0.0149216	0.989842
heatshock_low_dCP_C_00877	dev_inactive_C_00115	FALSE	FALSE	-0.337464	1	-0.175622	1	-0.327488	0.824669
heatshock_low_dCP_C_00877	dev_inactive_C_00117	FALSE	FALSE	-0.337464	1	-0.193238	1	-0.501601	0.72749
heatshock_low_dCP_C_00877	dev_inactive_C_00118	FALSE	FALSE	-0.337464	1	0.975119	2.70945e-15	-0.394739	NA
heatshock_low_dCP_C_00877	dev_inactive_C_00120	FALSE	FALSE	-0.337464	1	0.816108	1.17497e-14	0.500194	0.625994
heatshock_low_dCP_C_00877	dev_inactive_C_00121	FALSE	FALSE	-0.337464	1	-0.113042	1	-1.62362	0.109033
heatshock_low_dCP_C_00877	dev_inactive_C_00132	FALSE	FALSE	-0.337464	1	0.0180716	1	-0.97419	0.454647
heatshock_low_dCP_C_00877	dev_inactive_C_00133	FALSE	FALSE	-0.337464	1	0.726355	2.86103e-07	-0.299561	NA
heatshock_low_dCP_C_00877	dev_inactive_C_00134	FALSE	FALSE	-0.337464	1	3.41852	6.56022e-72	0.453777	0.659312
heatshock_low_dCP_C_00877	dev_inactive_C_00137	FALSE	FALSE	-0.337464	1	0.555632	1.64993e-06	-0.424303	0.770406
heatshock_low_dCP_C_00877	dev_inactive_C_00160	FALSE	FALSE	-0.337464	1	0.614672	4.98313e-06	0.534597	NA
heatshock_low_dCP_C_00877	dev_inactive_C_00174	FALSE	FALSE	-0.337464	1	0.678298	3.12265e-05	-0.0961193	NA
heatshock_low_dCP_C_00877	dev_inactive_C_00175	FALSE	FALSE	-0.337464	1	1.54664	1.84866e-27	0.162459	NA
heatshock_low_dCP_C_00877	dev_inactive_C_00186	FALSE	FALSE	-0.337464	1	0.0341901	1	-0.982156	0.447805
heatshock_low_dCP_C_00877	dev_inactive_C_00189	FALSE	FALSE	-0.337464	1	0.762583	6.77022e-10	-0.63698	0.710434
heatshock_low_dCP_C_00877	dev_inactive_C_00196	FALSE	FALSE	-0.337464	1	-0.175042	1	-1.57697	0.181172
heatshock_low_dCP_C_00877	dev_inactive_C_00200	FALSE	FALSE	-0.337464	1	1.34869	4.08379e-40	-2.54468	0.0472222
heatshock_low_dCP_C_00877	dev_inactive_C_00209	FALSE	FALSE	-0.337464	1	0.74635	1.27579e-10	0.434424	NA
heatshock_low_dCP_C_00877	dev_inactive_C_00211	FALSE	FALSE	-0.337464	1	1.56942	2.59127e-35	1.23258	0.227478
heatshock_low_dCP_C_00877	dev_inactive_C_00217	FALSE	FALSE	-0.337464	1	1.06479	1.48341e-10	0.698943	NA
heatshock_low_dCP_C_00877	dev_inactive_C_00221	FALSE	FALSE	-0.337464	1	0.216056	0.582149	-0.854974	0.602717
heatshock_low_dCP_C_00877	dev_inactive_C_00237	FALSE	FALSE	-0.337464	1	0.83388	8.12732e-12	1.0173	0.410649
heatshock_low_dCP_C_00877	dev_inactive_C_00241	FALSE	FALSE	-0.337464	1	1.91849	5.09312e-33	-0.181799	NA
heatshock_low_dCP_C_00877	dev_inactive_C_00242	FALSE	FALSE	-0.337464	1	0.19696	0.7404	0.131746	NA
heatshock_low_dCP_C_00877	dev_inactive_C_00263	FALSE	FALSE	-0.337464	1	-0.0678124	1	-2.05983	0.129468
heatshock_low_dCP_C_00877	dev_inactive_C_00265	FALSE	FALSE	-0.337464	1	0.401246	0.0113943	-0.550343	0.699813
heatshock_low_dCP_C_00877	dev_inactive_C_00269	FALSE	FALSE	-0.337464	1	0.76395	8.46466e-11	0.439272	NA
heatshock_low_dCP_C_00877	dev_inactive_C_00270	FALSE	FALSE	-0.337464	1	0.180332	0.825122	-0.601811	0.512429
heatshock_low_dCP_C_00877	dev_inactive_C_00271	FALSE	FALSE	-0.337464	1	0.955275	0.000139232	0.80566	NA
heatshock_low_dCP_C_00877	dev_medium_A_00001	FALSE	FALSE	-0.337464	1	2.419	5.2161e-65	0.312159	0.745126
heatshock_low_dCP_C_00877	dev_medium_A_00192	FALSE	FALSE	-0.337464	1	3.03592	6.25647e-59	2.29034	0.00115967
heatshock_low_dCP_C_00877	dev_medium_A_00216	FALSE	FALSE	-0.337464	1	1.62345	2.9193e-36	0.532631	0.702204
heatshock_low_dCP_C_00877	dev_medium_A_00225	FALSE	FALSE	-0.337464	1	4.81925	6.77727e-31	2.75645	0.00166359
heatshock_low_dCP_C_00877	dev_medium_A_00442	FALSE	FALSE	-0.337464	1	2.93723	2.67896e-63	0.968297	0.364505
heatshock_low_dCP_C_00877	dev_medium_A_00443	FALSE	FALSE	-0.337464	1	2.5184	3.82724e-52	1.67517	0.0979332
heatshock_low_dCP_C_00877	dev_medium_A_00446	FALSE	FALSE	-0.337464	1	3.56675	3.66713e-55	1.72994	0.112059
heatshock_low_dCP_C_00877	dev_medium_A_00486	FALSE	FALSE	-0.337464	1	2.33424	2.30855e-63	0.0754697	0.935446
heatshock_low_dCP_C_00877	dev_medium_A_00493	FALSE	FALSE	-0.337464	1	2.76375	1.23151e-63	1.59965	0.0694135
heatshock_low_dCP_C_00877	dev_medium_A_00519	FALSE	FALSE	-0.337464	1	3.65797	4.98964e-68	1.02097	0.0716415
heatshock_low_dCP_C_00877	dev_medium_A_00546	FALSE	FALSE	-0.337464	1	3.8338	2.57094e-56	1.91212	0.0592229
heatshock_low_dCP_C_00877	dev_medium_A_00553	FALSE	FALSE	-0.337464	1	3.55427	1.04124e-46	2.00666	0.0203353
heatshock_low_dCP_C_00877	dev_medium_A_00584	FALSE	FALSE	-0.337464	1	1.4228	9.51291e-42	0.998159	0.208942
heatshock_low_dCP_C_00877	dev_medium_A_00589	FALSE	FALSE	-0.337464	1	3.34637	6.0686e-53	0.665771	0.54147
heatshock_low_dCP_C_00877	dev_medium_A_00590	FALSE	FALSE	-0.337464	1	2.03837	5.48863e-34	0.918038	NA
heatshock_low_dCP_C_00877	dev_medium_A_00595	FALSE	FALSE	-0.337464	1	3.21019	2.93687e-56	1.88669	0.0145168
heatshock_low_dCP_C_00877	dev_medium_A_00600	FALSE	FALSE	-0.337464	1	2.53675	1.43243e-67	0.981009	0.180548
heatshock_low_dCP_C_00877	dev_medium_B_00033	FALSE	FALSE	-0.337464	1	5.73657	4.02425e-72	3.48356	9.25984e-22
heatshock_low_dCP_C_00877	dev_medium_B_00039	FALSE	FALSE	-0.337464	1	2.65001	3.32591e-43	3.0344	1.23332e-05
heatshock_low_dCP_C_00877	dev_medium_B_00183	FALSE	FALSE	-0.337464	1	2.86325	1.45735e-40	0.0538132	NA
heatshock_low_dCP_C_00877	dev_medium_B_00193	FALSE	FALSE	-0.337464	1	2.68537	3.72862e-52	0.915252	0.501258
heatshock_low_dCP_C_00877	dev_medium_B_00232	FALSE	FALSE	-0.337464	1	2.6399	1.66133e-39	2.26112	0.0444984
heatshock_low_dCP_C_00877	dev_medium_B_00441	FALSE	FALSE	-0.337464	1	3.15776	2.63468e-68	1.4659	0.0340365
heatshock_low_dCP_C_00877	dev_medium_B_00447	FALSE	FALSE	-0.337464	1	1.20369	9.06859e-32	-0.00644934	0.996507
heatshock_low_dCP_C_00877	dev_medium_B_00448	FALSE	FALSE	-0.337464	1	2.60938	2.12964e-67	1.11962	0.180982
heatshock_low_dCP_C_00877	dev_medium_B_00452	FALSE	FALSE	-0.337464	1	1.42785	1.3185e-35	0.122521	0.938272
heatshock_low_dCP_C_00877	dev_medium_B_00464	FALSE	FALSE	-0.337464	1	0.848824	5.72159e-13	0.144902	NA
heatshock_low_dCP_C_00877	dev_medium_B_00469	FALSE	FALSE	-0.337464	1	3.52839	1.58119e-69	1.05242	0.152888
heatshock_low_dCP_C_00877	dev_medium_B_00472	FALSE	FALSE	-0.337464	1	3.89181	5.93206e-58	0.489262	0.754116
heatshock_low_dCP_C_00877	dev_medium_B_00478	FALSE	FALSE	-0.337464	1	1.73799	4.34201e-55	0.291885	0.761743
heatshock_low_dCP_C_00877	dev_medium_B_00483	FALSE	FALSE	-0.337464	1	2.14008	1.00272e-59	1.13369	0.0854682
heatshock_low_dCP_C_00877	dev_medium_B_00487	FALSE	FALSE	-0.337464	1	3.51507	3.02e-57	1.50619	0.0915674
heatshock_low_dCP_C_00877	dev_medium_B_00489	FALSE	FALSE	-0.337464	1	1.8045	9.23416e-47	0.234753	0.851635
heatshock_low_dCP_C_00877	dev_medium_B_00490	FALSE	FALSE	-0.337464	1	2.67882	1.37169e-54	0.658745	NA
heatshock_low_dCP_C_00877	dev_medium_B_00495	FALSE	FALSE	-0.337464	1	3.84567	7.54413e-64	1.93595	0.0160209
heatshock_low_dCP_C_00877	dev_medium_B_00496	FALSE	FALSE	-0.337464	1	2.85031	7.66562e-59	1.12436	0.302608
heatshock_low_dCP_C_00877	dev_medium_B_00498	FALSE	FALSE	-0.337464	1	1.85407	2.29225e-26	0.030865	NA
heatshock_low_dCP_C_00877	dev_medium_B_00503	FALSE	FALSE	-0.337464	1	3.21325	1.22329e-46	1.87994	0.0628536
heatshock_low_dCP_C_00877	dev_medium_B_00505	FALSE	FALSE	-0.337464	1	2.76344	6.22625e-54	2.07146	0.014967
heatshock_low_dCP_C_00877	dev_medium_B_00506	FALSE	FALSE	-0.337464	1	3.9646	3.46195e-42	2.14657	0.0384996
heatshock_low_dCP_C_00877	dev_medium_B_00507	FALSE	FALSE	-0.337464	1	2.23261	3.89077e-60	0.86696	0.298477
heatshock_low_dCP_C_00877	dev_medium_B_00512	FALSE	FALSE	-0.337464	1	2.45262	7.03479e-51	-0.0282883	0.983544
heatshock_low_dCP_C_00877	dev_medium_B_00516	FALSE	FALSE	-0.337464	1	2.46968	3.06761e-67	-0.0335911	0.978348
heatshock_low_dCP_C_00877	dev_medium_B_00518	FALSE	FALSE	-0.337464	1	2.98424	7.76385e-61	0.783796	0.47035
heatshock_low_dCP_C_00877	dev_medium_B_00521	FALSE	FALSE	-0.337464	1	3.15418	1.42866e-63	0.0449448	0.969443
heatshock_low_dCP_C_00877	dev_medium_B_00524	FALSE	FALSE	-0.337464	1	2.54494	2.09265e-62	-0.94884	0.396473
heatshock_low_dCP_C_00877	dev_medium_B_00530	FALSE	FALSE	-0.337464	1	2.43513	9.23451e-48	1.14317	0.337481
heatshock_low_dCP_C_00877	dev_medium_B_00532	FALSE	FALSE	-0.337464	1	4.81748	3.15723e-46	2.34378	0.00142812
heatshock_low_dCP_C_00877	dev_medium_B_00535	FALSE	FALSE	-0.337464	1	2.30976	1.36134e-39	0.897636	0.510438
heatshock_low_dCP_C_00877	dev_medium_B_00537	FALSE	FALSE	-0.337464	1	2.12482	2.59234e-42	0.212027	0.875718
heatshock_low_dCP_C_00877	dev_medium_B_00539	FALSE	FALSE	-0.337464	1	2.6569	1.11345e-67	-0.5368	0.464987
heatshock_low_dCP_C_00877	dev_medium_B_00544	FALSE	FALSE	-0.337464	1	2.5769	1.66687e-53	-0.0922592	NA
heatshock_low_dCP_C_00877	dev_medium_B_00545	FALSE	FALSE	-0.337464	1	3.94266	4.3126e-55	1.55173	0.0788037
heatshock_low_dCP_C_00877	dev_medium_B_00547	FALSE	FALSE	-0.337464	1	5.031	4.66207e-55	3.06218	0.000221427
heatshock_low_dCP_C_00877	dev_medium_B_00552	FALSE	FALSE	-0.337464	1	1.65154	2.91376e-42	-0.709338	0.606754
heatshock_low_dCP_C_00877	dev_medium_B_00556	FALSE	FALSE	-0.337464	1	2.86157	6.58623e-45	2.02176	0.106057
heatshock_low_dCP_C_00877	dev_medium_B_00560	FALSE	FALSE	-0.337464	1	4.44269	1.29141e-45	2.7005	0.000156771
heatshock_low_dCP_C_00877	dev_medium_B_00561	FALSE	FALSE	-0.337464	1	2.48741	1.33197e-54	1.90603	0.159495
heatshock_low_dCP_C_00877	dev_medium_B_00562	FALSE	FALSE	-0.337464	1	1.45434	6.74124e-29	0.370747	NA
heatshock_low_dCP_C_00877	dev_medium_B_00563	FALSE	FALSE	-0.337464	1	1.70025	1.62841e-52	0.20238	0.824923
heatshock_low_dCP_C_00877	dev_medium_B_00569	FALSE	FALSE	-0.337464	1	1.51885	5.42641e-45	-0.420176	0.617152
heatshock_low_dCP_C_00877	dev_medium_B_00575	FALSE	FALSE	-0.337464	1	2.76957	2.06383e-66	0.826244	0.355641
heatshock_low_dCP_C_00877	dev_medium_B_00576	FALSE	FALSE	-0.337464	1	1.91938	2.91922e-58	-0.199295	0.842095
heatshock_low_dCP_C_00877	dev_medium_B_00577	FALSE	FALSE	-0.337464	1	3.97191	4.85929e-57	0.894076	0.514832
heatshock_low_dCP_C_00877	dev_medium_B_00582	FALSE	FALSE	-0.337464	1	2.33254	3.02316e-63	0.68684	0.467431
heatshock_low_dCP_C_00877	dev_medium_B_00583	FALSE	FALSE	-0.337464	1	2.75232	2.32948e-46	1.06357	0.433438
heatshock_low_dCP_C_00877	dev_medium_B_00585	FALSE	FALSE	-0.337464	1	2.81422	3.1734e-35	1.26267	NA
heatshock_low_dCP_C_00877	dev_medium_B_00586	FALSE	FALSE	-0.337464	1	2.57175	1.18403e-68	-0.101167	0.940813
heatshock_low_dCP_C_00877	dev_medium_B_00587	FALSE	FALSE	-0.337464	1	4.42931	5.46492e-57	1.65451	0.0804441
heatshock_low_dCP_C_00877	dev_medium_B_00588	FALSE	FALSE	-0.337464	1	3.98452	1.39108e-68	1.31796	0.112848
heatshock_low_dCP_C_00877	dev_medium_B_00591	FALSE	FALSE	-0.337464	1	2.54677	8.20658e-61	1.13067	0.228592
heatshock_low_dCP_C_00877	dev_medium_B_00594	FALSE	FALSE	-0.337464	1	2.86404	3.87673e-51	1.65583	0.0770282
heatshock_low_dCP_C_00877	dev_medium_B_00598	FALSE	FALSE	-0.337464	1	1.54747	9.04483e-43	-0.692214	0.617243
heatshock_low_dCP_C_00877	dev_medium_C_00003	FALSE	FALSE	-0.337464	1	2.67023	1.33108e-65	0.311542	0.803691
heatshock_low_dCP_C_00877	dev_medium_C_00011	FALSE	FALSE	-0.337464	1	1.99845	1.50303e-40	0.839189	0.541042
heatshock_low_dCP_C_00877	dev_medium_C_00041	FALSE	FALSE	-0.337464	1	2.78843	6.50188e-57	0.852292	0.425085
heatshock_low_dCP_C_00877	dev_medium_C_00044	FALSE	FALSE	-0.337464	1	4.61988	6.62745e-27	1.46465	NA
heatshock_low_dCP_C_00877	dev_medium_C_00050	FALSE	FALSE	-0.337464	1	0.450381	0.00180079	0.0978325	0.950394
heatshock_low_dCP_C_00877	dev_medium_C_00055	FALSE	FALSE	-0.337464	1	4.42063	3.54807e-63	1.16041	0.215465
heatshock_low_dCP_C_00877	dev_medium_C_00065	FALSE	FALSE	-0.337464	1	1.12006	2.30601e-25	0.00236451	0.99903
heatshock_low_dCP_C_00877	dev_medium_C_00068	FALSE	FALSE	-0.337464	1	2.34358	1.40991e-12	1.80686	0.101902
heatshock_low_dCP_C_00877	dev_medium_C_00072	FALSE	FALSE	-0.337464	1	4.66579	2.54828e-51	2.06271	0.00162416
heatshock_low_dCP_C_00877	dev_medium_C_00074	FALSE	FALSE	-0.337464	1	2.75394	2.3143e-65	0.626684	0.535821
heatshock_low_dCP_C_00877	dev_medium_C_00081	FALSE	FALSE	-0.337464	1	1.61669	9.51293e-30	1.28805	NA
heatshock_low_dCP_C_00877	dev_medium_C_00082	FALSE	FALSE	-0.337464	1	3.32783	2.01339e-48	1.60414	0.110564
heatshock_low_dCP_C_00877	dev_medium_C_00088	FALSE	FALSE	-0.337464	1	2.30571	2.03926e-66	0.757722	0.418559
heatshock_low_dCP_C_00877	dev_medium_C_00101	FALSE	FALSE	-0.337464	1	3.10007	5.41048e-68	0.461721	0.608846
heatshock_low_dCP_C_00877	dev_medium_C_00161	FALSE	FALSE	-0.337464	1	0.717031	2.92954e-08	-0.113409	0.941853
heatshock_low_dCP_C_00877	dev_medium_C_00181	FALSE	FALSE	-0.337464	1	3.50426	1.33205e-67	1.7068	0.0107484
heatshock_low_dCP_C_00877	dev_medium_C_00184	FALSE	FALSE	-0.337464	1	3.21788	2.12721e-60	2.20695	0.00978311
heatshock_low_dCP_C_00877	dev_medium_C_00236	FALSE	FALSE	-0.337464	1	2.82673	5.34739e-56	1.14265	0.314832
heatshock_low_dCP_C_00877	dev_medium_C_00245	FALSE	FALSE	-0.337464	1	1.98856	9.40302e-59	-1.52268	0.297666
heatshock_low_dCP_C_00877	dev_medium_C_00272	FALSE	FALSE	-0.337464	1	3.00133	1.56137e-55	-0.866385	0.59747
heatshock_low_dCP_C_00877	dev_medium_C_00445	FALSE	FALSE	-0.337464	1	2.3226	5.01763e-59	1.30441	0.199817
heatshock_low_dCP_C_00877	dev_medium_C_00449	FALSE	FALSE	-0.337464	1	2.25779	4.01031e-59	1.02562	0.243164
heatshock_low_dCP_C_00877	dev_medium_C_00450	FALSE	FALSE	-0.337464	1	1.70693	1.86673e-50	-0.0769461	0.955638
heatshock_low_dCP_C_00877	dev_medium_C_00454	FALSE	FALSE	-0.337464	1	3.76134	1.74284e-65	0.9248	0.363946
heatshock_low_dCP_C_00877	dev_medium_C_00455	FALSE	FALSE	-0.337464	1	2.61677	3.05796e-47	0.54167	0.73014
heatshock_low_dCP_C_00877	dev_medium_C_00456	FALSE	FALSE	-0.337464	1	3.35985	1.11703e-49	0.841364	NA
heatshock_low_dCP_C_00877	dev_medium_C_00458	FALSE	FALSE	-0.337464	1	3.95384	9.37688e-64	2.18216	0.00516523
heatshock_low_dCP_C_00877	dev_medium_C_00459	FALSE	FALSE	-0.337464	1	3.19487	1.37234e-69	0.20033	0.781413
heatshock_low_dCP_C_00877	dev_medium_C_00460	FALSE	FALSE	-0.337464	1	4.21987	3.05664e-46	2.1426	0.0666329
heatshock_low_dCP_C_00877	dev_medium_C_00461	FALSE	FALSE	-0.337464	1	2.69997	1.99463e-64	0.364754	0.613491
heatshock_low_dCP_C_00877	dev_medium_C_00463	FALSE	FALSE	-0.337464	1	3.53329	7.37042e-43	2.78732	0.00485085
heatshock_low_dCP_C_00877	dev_medium_C_00466	FALSE	FALSE	-0.337464	1	2.6953	4.75317e-64	0.647257	0.53238
heatshock_low_dCP_C_00877	dev_medium_C_00467	FALSE	FALSE	-0.337464	1	1.46101	7.85215e-44	-0.0558535	0.963334
heatshock_low_dCP_C_00877	dev_medium_C_00468	FALSE	FALSE	-0.337464	1	2.64213	1.10147e-64	1.0141	0.277371
heatshock_low_dCP_C_00877	dev_medium_C_00470	FALSE	FALSE	-0.337464	1	2.35661	7.01159e-60	-1.09229	0.324841
heatshock_low_dCP_C_00877	dev_medium_C_00471	FALSE	FALSE	-0.337464	1	0.656443	1.17201e-08	-0.0668014	NA
heatshock_low_dCP_C_00877	dev_medium_C_00475	FALSE	FALSE	-0.337464	1	4.28431	1.40996e-57	2.22706	0.0788118
heatshock_low_dCP_C_00877	dev_medium_C_00476	FALSE	FALSE	-0.337464	1	4.17576	4.56796e-46	2.32169	0.0240863
heatshock_low_dCP_C_00877	dev_medium_C_00477	FALSE	FALSE	-0.337464	1	2.70924	7.06983e-40	-0.252639	NA
heatshock_low_dCP_C_00877	dev_medium_C_00480	FALSE	FALSE	-0.337464	1	2.57148	1.26765e-36	0.830456	0.487559
heatshock_low_dCP_C_00877	dev_medium_C_00484	FALSE	FALSE	-0.337464	1	4.13825	4.82763e-67	1.72723	0.00598103
heatshock_low_dCP_C_00877	dev_medium_C_00485	FALSE	FALSE	-0.337464	1	3.65709	6.65407e-68	0.697963	0.521501
heatshock_low_dCP_C_00877	dev_medium_C_00488	FALSE	FALSE	-0.337464	1	4.86026	2.48068e-44	2.71588	0.000193253
heatshock_low_dCP_C_00877	dev_medium_C_00491	FALSE	FALSE	-0.337464	1	0.386216	0.0180869	-0.525027	NA
heatshock_low_dCP_C_00877	dev_medium_C_00492	FALSE	FALSE	-0.337464	1	2.2012	2.03543e-55	-0.71765	0.671662
heatshock_low_dCP_C_00877	dev_medium_C_00494	FALSE	FALSE	-0.337464	1	2.44099	1.75638e-48	0.818839	0.493164
heatshock_low_dCP_C_00877	dev_medium_C_00497	FALSE	FALSE	-0.337464	1	3.5661	3.08118e-37	1.72429	0.11748
heatshock_low_dCP_C_00877	dev_medium_C_00499	FALSE	FALSE	-0.337464	1	4.18931	4.44993e-52	1.70274	0.123911
heatshock_low_dCP_C_00877	dev_medium_C_00500	FALSE	FALSE	-0.337464	1	1.53737	1.68904e-22	1.57007	NA
heatshock_low_dCP_C_00877	dev_medium_C_00501	FALSE	FALSE	-0.337464	1	3.76815	3.34318e-45	2.12822	0.0175983
heatshock_low_dCP_C_00877	dev_medium_C_00502	FALSE	FALSE	-0.337464	1	3.09645	4.99416e-59	0.671134	0.576941
heatshock_low_dCP_C_00877	dev_medium_C_00504	FALSE	FALSE	-0.337464	1	4.36415	3.19861e-69	1.786	0.00354704
heatshock_low_dCP_C_00877	dev_medium_C_00509	FALSE	FALSE	-0.337464	1	2.7863	3.96264e-58	-0.289172	0.846845
heatshock_low_dCP_C_00877	dev_medium_C_00510	FALSE	FALSE	-0.337464	1	4.39133	3.2036e-53	1.83249	0.053362
heatshock_low_dCP_C_00877	dev_medium_C_00511	FALSE	FALSE	-0.337464	1	1.99792	3.06364e-58	0.306375	0.800402
heatshock_low_dCP_C_00877	dev_medium_C_00513	FALSE	FALSE	-0.337464	1	0.275994	0.410151	-1.20601	0.259161
heatshock_low_dCP_C_00877	dev_medium_C_00514	FALSE	FALSE	-0.337464	1	3.5704	3.02783e-58	2.24243	0.00293134
heatshock_low_dCP_C_00877	dev_medium_C_00515	FALSE	FALSE	-0.337464	1	3.38292	9.37688e-64	0.868931	0.418074
heatshock_low_dCP_C_00877	dev_medium_C_00517	FALSE	FALSE	-0.337464	1	3.19453	1.37449e-60	1.51329	0.168026
heatshock_low_dCP_C_00877	dev_medium_C_00523	FALSE	FALSE	-0.337464	1	3.52301	4.02977e-70	1.16086	0.192122
heatshock_low_dCP_C_00877	dev_medium_C_00525	FALSE	FALSE	-0.337464	1	2.68108	4.90955e-68	0.586861	0.628842
heatshock_low_dCP_C_00877	dev_medium_C_00527	FALSE	FALSE	-0.337464	1	4.58539	7.2138e-62	2.20823	0.000996509
heatshock_low_dCP_C_00877	dev_medium_C_00529	FALSE	FALSE	-0.337464	1	4.03544	5.87783e-71	2.05499	0.000164996
heatshock_low_dCP_C_00877	dev_medium_C_00531	FALSE	FALSE	-0.337464	1	3.0101	2.5601e-67	1.13171	0.153702
heatshock_low_dCP_C_00877	dev_medium_C_00533	FALSE	FALSE	-0.337464	1	4.61539	4.02425e-72	0.171052	0.789052
heatshock_low_dCP_C_00877	dev_medium_C_00534	FALSE	FALSE	-0.337464	1	2.8621	4.00446e-65	0.636171	0.289524
heatshock_low_dCP_C_00877	dev_medium_C_00536	FALSE	FALSE	-0.337464	1	0.45623	0.000968554	-0.301387	NA
heatshock_low_dCP_C_00877	dev_medium_C_00538	FALSE	FALSE	-0.337464	1	2.29035	3.10992e-61	-0.170659	0.898325
heatshock_low_dCP_C_00877	dev_medium_C_00541	FALSE	FALSE	-0.337464	1	4.69535	1.52252e-62	1.25688	0.112825
heatshock_low_dCP_C_00877	dev_medium_C_00542	FALSE	FALSE	-0.337464	1	2.57185	5.73546e-47	2.433	0.00206509
heatshock_low_dCP_C_00877	dev_medium_C_00543	FALSE	FALSE	-0.337464	1	4.35499	6.56022e-72	2.39606	1.65523e-09
heatshock_low_dCP_C_00877	dev_medium_C_00549	FALSE	FALSE	-0.337464	1	2.65296	5.33973e-64	0.0556015	0.960633
heatshock_low_dCP_C_00877	dev_medium_C_00550	FALSE	FALSE	-0.337464	1	2.05057	5.81869e-54	0.351296	0.750151
heatshock_low_dCP_C_00877	dev_medium_C_00551	FALSE	FALSE	-0.337464	1	2.46437	7.44897e-47	0.773067	NA
heatshock_low_dCP_C_00877	dev_medium_C_00554	FALSE	FALSE	-0.337464	1	3.47249	9.76522e-65	1.11541	0.350009
heatshock_low_dCP_C_00877	dev_medium_C_00557	FALSE	FALSE	-0.337464	1	1.3479	3.47109e-24	0.906043	NA
heatshock_low_dCP_C_00877	dev_medium_C_00558	FALSE	FALSE	-0.337464	1	1.81834	1.32031e-38	-0.249963	NA
heatshock_low_dCP_C_00877	dev_medium_C_00564	FALSE	FALSE	-0.337464	1	3.18032	2.53003e-61	-0.369239	0.769605
heatshock_low_dCP_C_00877	dev_medium_C_00568	FALSE	FALSE	-0.337464	1	1.46218	1.48526e-42	-0.00832068	0.995443
heatshock_low_dCP_C_00877	dev_medium_C_00570	FALSE	FALSE	-0.337464	1	3.8313	8.9758e-71	1.17686	0.0464286
heatshock_low_dCP_C_00877	dev_medium_C_00578	FALSE	FALSE	-0.337464	1	2.82002	5.13947e-69	-0.0638872	0.962912
heatshock_low_dCP_C_00877	dev_medium_C_00579	FALSE	FALSE	-0.337464	1	1.70274	1.499e-45	-0.641589	0.7084
heatshock_low_dCP_C_00877	dev_medium_C_00580	FALSE	FALSE	-0.337464	1	3.34477	9.02653e-68	0.487301	0.634486
heatshock_low_dCP_C_00877	dev_medium_C_00581	FALSE	FALSE	-0.337464	1	2.36421	1.33718e-51	-0.00409702	NA
heatshock_low_dCP_C_00877	dev_medium_C_00592	FALSE	FALSE	-0.337464	1	4.14425	2.56664e-35	1.65349	0.151262
heatshock_low_dCP_C_00877	dev_medium_C_00593	FALSE	FALSE	-0.337464	1	3.26967	1.4639e-62	1.16269	0.24497
heatshock_low_dCP_C_00877	dev_medium_C_00596	FALSE	FALSE	-0.337464	1	2.8825	3.38796e-68	-0.0906855	0.917222
heatshock_low_dCP_C_00877	dev_medium_C_00597	FALSE	FALSE	-0.337464	1	3.99835	1.47388e-68	1.1688	0.213657
heatshock_low_dCP_C_00877	dev_medium_C_00599	FALSE	FALSE	-0.337464	1	1.95349	6.52367e-53	-0.105141	0.930588
heatshock_low_dCP_C_00877	dev_strong_A_00102	FALSE	FALSE	-0.337464	1	5.5538	1.37232e-63	4.98524	1.17353e-27
heatshock_low_dCP_C_00877	dev_strong_A_00288	FALSE	FALSE	-0.337464	1	2.84147	1.01401e-68	1.46672	0.0298589
heatshock_low_dCP_C_00877	dev_strong_A_00301	FALSE	FALSE	-0.337464	1	6.53997	1.3263e-61	3.1068	1.63616e-07
heatshock_low_dCP_C_00877	dev_strong_A_00312	FALSE	FALSE	-0.337464	1	4.7653	7.52717e-54	2.16913	0.00530517
heatshock_low_dCP_C_00877	dev_strong_A_00315	FALSE	FALSE	-0.337464	1	3.97405	1.04594e-60	1.73302	0.0410712
heatshock_low_dCP_C_00877	dev_strong_B_00023	FALSE	FALSE	-0.337464	1	6.50953	9.89365e-71	3.53047	2.47926e-19
heatshock_low_dCP_C_00877	dev_strong_B_00034	FALSE	FALSE	-0.337464	1	3.57219	3.6303e-61	-0.188366	0.902046
heatshock_low_dCP_C_00877	dev_strong_B_00199	FALSE	FALSE	-0.337464	1	5.76484	1.71586e-72	2.33026	7.03465e-07
heatshock_low_dCP_C_00877	dev_strong_B_00275	FALSE	FALSE	-0.337464	1	5.17426	1.07427e-70	2.95008	1.57753e-11
heatshock_low_dCP_C_00877	dev_strong_B_00277	FALSE	FALSE	-0.337464	1	3.45251	3.68064e-65	1.64436	0.0391507
heatshock_low_dCP_C_00877	dev_strong_B_00279	FALSE	FALSE	-0.337464	1	4.64198	1.40629e-52	2.10918	0.0133658
heatshock_low_dCP_C_00877	dev_strong_B_00280	FALSE	FALSE	-0.337464	1	3.38096	2.39983e-37	0.804622	NA
heatshock_low_dCP_C_00877	dev_strong_B_00281	FALSE	FALSE	-0.337464	1	5.14836	4.55695e-70	2.75455	6.84734e-08
heatshock_low_dCP_C_00877	dev_strong_B_00284	FALSE	FALSE	-0.337464	1	4.71507	8.78839e-59	2.5317	0.000935615
heatshock_low_dCP_C_00877	dev_strong_B_00287	FALSE	FALSE	-0.337464	1	4.36814	2.33969e-63	0.082233	NA
heatshock_low_dCP_C_00877	dev_strong_B_00289	FALSE	FALSE	-0.337464	1	4.0222	1.82653e-66	1.22824	0.139497
heatshock_low_dCP_C_00877	dev_strong_B_00293	FALSE	FALSE	-0.337464	1	3.78592	3.2308e-49	0.952953	0.402289
heatshock_low_dCP_C_00877	dev_strong_B_00299	FALSE	FALSE	-0.337464	1	3.76284	2.33904e-57	2.31978	0.00201699
heatshock_low_dCP_C_00877	dev_strong_B_00303	FALSE	FALSE	-0.337464	1	3.49263	1.23151e-63	1.2626	0.159495
heatshock_low_dCP_C_00877	dev_strong_B_00307	FALSE	FALSE	-0.337464	1	3.59121	3.60306e-70	1.29828	0.0240204
heatshock_low_dCP_C_00877	dev_strong_B_00316	FALSE	FALSE	-0.337464	1	4.22897	1.32136e-68	2.10425	0.000209554
heatshock_low_dCP_C_00877	dev_strong_C_00155	FALSE	FALSE	-0.337464	1	6.54445	5.41048e-68	3.41941	1.44875e-09
heatshock_low_dCP_C_00877	dev_strong_C_00166	FALSE	FALSE	-0.337464	1	5.58766	1.6766e-68	2.90623	2.63488e-07
heatshock_low_dCP_C_00877	dev_strong_C_00267	FALSE	FALSE	-0.337464	1	5.73897	6.81718e-27	4.02792	6.3858e-09
heatshock_low_dCP_C_00877	dev_strong_C_00276	FALSE	FALSE	-0.337464	1	4.14964	2.34873e-69	1.1331	0.197567
heatshock_low_dCP_C_00877	dev_strong_C_00278	FALSE	FALSE	-0.337464	1	4.78317	1.32697e-50	2.18888	0.0328384
heatshock_low_dCP_C_00877	dev_strong_C_00283	FALSE	FALSE	-0.337464	1	6.32794	1.46335e-62	3.50338	1.6432e-09
heatshock_low_dCP_C_00877	dev_strong_C_00285	FALSE	FALSE	-0.337464	1	4.68363	5.41048e-68	2.24378	0.000387284
heatshock_low_dCP_C_00877	dev_strong_C_00286	FALSE	FALSE	-0.337464	1	2.9911	8.79083e-67	2.06123	0.00757862
heatshock_low_dCP_C_00877	dev_strong_C_00290	FALSE	FALSE	-0.337464	1	6.61251	7.36021e-73	3.76384	3.71206e-39
heatshock_low_dCP_C_00877	dev_strong_C_00291	FALSE	FALSE	-0.337464	1	4.11204	4.05537e-68	1.06468	0.324162
heatshock_low_dCP_C_00877	dev_strong_C_00292	FALSE	FALSE	-0.337464	1	5.12588	5.07059e-58	2.84425	0.000244928
heatshock_low_dCP_C_00877	dev_strong_C_00295	FALSE	FALSE	-0.337464	1	4.22222	4.97186e-36	2.38695	0.00560503
heatshock_low_dCP_C_00877	dev_strong_C_00296	FALSE	FALSE	-0.337464	1	4.9943	3.36424e-72	1.94066	3.60047e-05
heatshock_low_dCP_C_00877	dev_strong_C_00298	FALSE	FALSE	-0.337464	1	4.4782	9.45635e-62	1.5474	0.0342155
heatshock_low_dCP_C_00877	dev_strong_C_00300	FALSE	FALSE	-0.337464	1	4.65967	3.68961e-32	1.97669	0.0214808
heatshock_low_dCP_C_00877	dev_strong_C_00304	FALSE	FALSE	-0.337464	1	4.55934	3.50014e-68	1.70554	0.0105767
heatshock_low_dCP_C_00877	dev_strong_C_00305	FALSE	FALSE	-0.337464	1	6.03377	7.36021e-73	2.3627	5.37197e-08
heatshock_low_dCP_C_00877	dev_strong_C_00306	FALSE	FALSE	-0.337464	1	2.50004	1.99479e-66	0.983881	0.239115
heatshock_low_dCP_C_00877	dev_strong_C_00308	FALSE	FALSE	-0.337464	1	6.88051	3.249e-71	3.40381	1.81173e-22
heatshock_low_dCP_C_00877	dev_strong_C_00309	FALSE	FALSE	-0.337464	1	4.84212	1.52807e-70	2.26767	1.10517e-05
heatshock_low_dCP_C_00877	dev_strong_C_00310	FALSE	FALSE	-0.337464	1	4.24461	1.19877e-70	2.39726	7.1459e-06
heatshock_low_dCP_C_00877	dev_strong_C_00311	FALSE	FALSE	-0.337464	1	4.84909	6.94107e-71	0.287672	0.69929
heatshock_low_dCP_C_00877	dev_strong_C_00313	FALSE	FALSE	-0.337464	1	5.23568	3.36424e-72	2.48108	1.42002e-06
heatshock_low_dCP_C_00877	dev_strong_C_00314	FALSE	FALSE	-0.337464	1	2.92083	5.07059e-58	0.36496	0.815982
heatshock_low_dCP_C_00877	dev_weak_A_00127	FALSE	FALSE	-0.337464	1	1.45035	1.31548e-26	1.6203	0.178549
heatshock_low_dCP_C_00877	dev_weak_A_00135	FALSE	FALSE	-0.337464	1	2.81026	5.02931e-62	1.75304	0.0340691
heatshock_low_dCP_C_00877	dev_weak_A_00136	FALSE	FALSE	-0.337464	1	1.18055	1.04276e-22	0.686601	0.618697
heatshock_low_dCP_C_00877	dev_weak_A_00162	FALSE	FALSE	-0.337464	1	1.44205	4.63815e-33	1.51542	0.16777
heatshock_low_dCP_C_00877	dev_weak_A_00168	FALSE	FALSE	-0.337464	1	1.23507	1.35341e-31	0.597285	0.620979
heatshock_low_dCP_C_00877	dev_weak_A_00178	FALSE	FALSE	-0.337464	1	1.25894	2.33655e-28	0.42573	0.787495
heatshock_low_dCP_C_00877	dev_weak_A_00222	FALSE	FALSE	-0.337464	1	2.24932	1.59774e-38	0.941416	0.383585
heatshock_low_dCP_C_00877	dev_weak_A_00231	FALSE	FALSE	-0.337464	1	1.23652	7.42431e-34	-0.258854	0.749566
heatshock_low_dCP_C_00877	dev_weak_A_00266	FALSE	FALSE	-0.337464	1	2.36029	2.87876e-63	1.0317	0.345718
heatshock_low_dCP_C_00877	dev_weak_A_00325	FALSE	FALSE	-0.337464	1	2.40263	2.05991e-46	0.98251	0.368263
heatshock_low_dCP_C_00877	dev_weak_A_00329	FALSE	FALSE	-0.337464	1	2.49169	8.84894e-41	1.75648	0.144782
heatshock_low_dCP_C_00877	dev_weak_A_00332	FALSE	FALSE	-0.337464	1	1.38396	3.33232e-31	1.17041	0.279214
heatshock_low_dCP_C_00877	dev_weak_A_00344	FALSE	FALSE	-0.337464	1	1.64377	3.20824e-38	0.613571	0.579138
heatshock_low_dCP_C_00877	dev_weak_A_00345	FALSE	FALSE	-0.337464	1	1.36007	1.36124e-32	0.96611	0.417773
heatshock_low_dCP_C_00877	dev_weak_A_00349	FALSE	FALSE	-0.337464	1	1.13635	3.7026e-26	-0.67726	0.691283
heatshock_low_dCP_C_00877	dev_weak_A_00350	FALSE	FALSE	-0.337464	1	1.91081	2.54551e-19	0.950427	0.477059
heatshock_low_dCP_C_00877	dev_weak_A_00360	FALSE	FALSE	-0.337464	1	2.47028	2.98399e-59	1.17432	0.208164
heatshock_low_dCP_C_00877	dev_weak_A_00371	FALSE	FALSE	-0.337464	1	1.52523	6.42448e-21	1.36913	0.317713
heatshock_low_dCP_C_00877	dev_weak_A_00380	FALSE	FALSE	-0.337464	1	2.21629	1.49568e-61	0.00882852	0.995031
heatshock_low_dCP_C_00877	dev_weak_A_00383	FALSE	FALSE	-0.337464	1	1.02671	5.21838e-23	0.604433	0.498937
heatshock_low_dCP_C_00877	dev_weak_A_00387	FALSE	FALSE	-0.337464	1	1.80434	3.19893e-40	1.90946	0.0841382
heatshock_low_dCP_C_00877	dev_weak_A_00391	FALSE	FALSE	-0.337464	1	2.58039	2.72797e-55	1.41164	0.198933
heatshock_low_dCP_C_00877	dev_weak_A_00398	FALSE	FALSE	-0.337464	1	0.6346	1.90912e-08	0.258339	0.755401
heatshock_low_dCP_C_00877	dev_weak_A_00435	FALSE	FALSE	-0.337464	1	1.45267	1.79366e-37	-0.352382	0.811191
heatshock_low_dCP_C_00877	dev_weak_B_00002	FALSE	FALSE	-0.337464	1	0.846984	3.79647e-16	0.518003	0.702622
heatshock_low_dCP_C_00877	dev_weak_B_00010	FALSE	FALSE	-0.337464	1	1.13801	3.43209e-26	-1.48376	0.151224
heatshock_low_dCP_C_00877	dev_weak_B_00020	FALSE	FALSE	-0.337464	1	0.482878	0.000173861	-0.693078	0.561464
heatshock_low_dCP_C_00877	dev_weak_B_00042	FALSE	FALSE	-0.337464	1	1.81982	2.86859e-51	0.410073	0.711555
heatshock_low_dCP_C_00877	dev_weak_B_00057	FALSE	FALSE	-0.337464	1	1.34044	2.39035e-30	0.59272	0.667082
heatshock_low_dCP_C_00877	dev_weak_B_00061	FALSE	FALSE	-0.337464	1	0.947366	1.04982e-19	-1.89796	0.171154
heatshock_low_dCP_C_00877	dev_weak_B_00096	FALSE	FALSE	-0.337464	1	1.06583	2.43512e-23	-0.210965	0.857846
heatshock_low_dCP_C_00877	dev_weak_B_00104	FALSE	FALSE	-0.337464	1	1.96829	6.6182e-58	-0.0804699	0.942711
heatshock_low_dCP_C_00877	dev_weak_B_00122	FALSE	FALSE	-0.337464	1	1.56239	3.01378e-35	-0.392986	NA
heatshock_low_dCP_C_00877	dev_weak_B_00125	FALSE	FALSE	-0.337464	1	1.21334	4.63277e-22	0.698943	NA
heatshock_low_dCP_C_00877	dev_weak_B_00129	FALSE	FALSE	-0.337464	1	1.29228	5.7682e-36	-0.842962	0.363037
heatshock_low_dCP_C_00877	dev_weak_B_00140	FALSE	FALSE	-0.337464	1	2.13846	1.04488e-56	0.321464	0.81605
heatshock_low_dCP_C_00877	dev_weak_B_00143	FALSE	FALSE	-0.337464	1	0.532894	6.88197e-06	-0.265509	0.818756
heatshock_low_dCP_C_00877	dev_weak_B_00146	FALSE	FALSE	-0.337464	1	1.07168	1.53661e-24	-0.892524	0.3765
heatshock_low_dCP_C_00877	dev_weak_B_00147	FALSE	FALSE	-0.337464	1	0.897337	4.35785e-16	0.0385396	0.980447
heatshock_low_dCP_C_00877	dev_weak_B_00165	FALSE	FALSE	-0.337464	1	1.19564	4.25862e-32	0.244426	0.814488
heatshock_low_dCP_C_00877	dev_weak_B_00167	FALSE	FALSE	-0.337464	1	2.01708	1.14355e-51	-0.191281	NA
heatshock_low_dCP_C_00877	dev_weak_B_00177	FALSE	FALSE	-0.337464	1	1.59053	1.11454e-46	-0.342616	0.763455
heatshock_low_dCP_C_00877	dev_weak_B_00215	FALSE	FALSE	-0.337464	1	1.32946	1.02514e-29	0.441868	NA
heatshock_low_dCP_C_00877	dev_weak_B_00228	FALSE	FALSE	-0.337464	1	1.7748	4.38634e-48	-0.181039	0.906339
heatshock_low_dCP_C_00877	dev_weak_B_00243	FALSE	FALSE	-0.337464	1	0.876815	5.43998e-16	0.342362	0.777343
heatshock_low_dCP_C_00877	dev_weak_B_00248	FALSE	FALSE	-0.337464	1	2.85821	2.40837e-46	0.808953	0.546188
heatshock_low_dCP_C_00877	dev_weak_B_00319	FALSE	FALSE	-0.337464	1	0.413946	0.00474074	-0.315567	0.807858
heatshock_low_dCP_C_00877	dev_weak_B_00320	FALSE	FALSE	-0.337464	1	0.171392	0.985642	-0.732494	0.593115
heatshock_low_dCP_C_00877	dev_weak_B_00322	FALSE	FALSE	-0.337464	1	0.80446	1.62242e-12	-0.297917	0.840534
heatshock_low_dCP_C_00877	dev_weak_B_00323	FALSE	FALSE	-0.337464	1	0.815322	5.31996e-15	-0.432911	0.763978
heatshock_low_dCP_C_00877	dev_weak_B_00327	FALSE	FALSE	-0.337464	1	1.4275	4.68907e-32	-0.0977122	0.93561
heatshock_low_dCP_C_00877	dev_weak_B_00330	FALSE	FALSE	-0.337464	1	0.879468	6.68081e-17	0.223879	NA
heatshock_low_dCP_C_00877	dev_weak_B_00331	FALSE	FALSE	-0.337464	1	1.31951	5.2486e-09	0.906043	NA
heatshock_low_dCP_C_00877	dev_weak_B_00334	FALSE	FALSE	-0.337464	1	2.41767	3.06313e-64	0.512907	0.743101
heatshock_low_dCP_C_00877	dev_weak_B_00335	FALSE	FALSE	-0.337464	1	0.69464	3.22311e-10	-0.528621	0.567332
heatshock_low_dCP_C_00877	dev_weak_B_00336	FALSE	FALSE	-0.337464	1	0.549543	2.49842e-05	0.0306367	0.984341
heatshock_low_dCP_C_00877	dev_weak_B_00337	FALSE	FALSE	-0.337464	1	1.17493	3.86724e-34	-0.496972	0.65511
heatshock_low_dCP_C_00877	dev_weak_B_00340	FALSE	FALSE	-0.337464	1	0.95825	2.81605e-20	0.0126456	0.991938
heatshock_low_dCP_C_00877	dev_weak_B_00346	FALSE	FALSE	-0.337464	1	2.17451	3.78348e-60	0.627277	0.602885
heatshock_low_dCP_C_00877	dev_weak_B_00348	FALSE	FALSE	-0.337464	1	-0.30406	1	-1.06821	0.406339
heatshock_low_dCP_C_00877	dev_weak_B_00351	FALSE	FALSE	-0.337464	1	1.82136	3.46753e-51	1.41399	0.160164
heatshock_low_dCP_C_00877	dev_weak_B_00355	FALSE	FALSE	-0.337464	1	1.67097	4.47699e-51	0.572731	0.646019
heatshock_low_dCP_C_00877	dev_weak_B_00356	FALSE	FALSE	-0.337464	1	1.34157	2.80971e-38	-0.899202	0.429781
heatshock_low_dCP_C_00877	dev_weak_B_00357	FALSE	FALSE	-0.337464	1	2.69826	2.02844e-61	-0.0474373	0.976068
heatshock_low_dCP_C_00877	dev_weak_B_00364	FALSE	FALSE	-0.337464	1	1.05144	6.19311e-20	0.219418	0.889336
heatshock_low_dCP_C_00877	dev_weak_B_00366	FALSE	FALSE	-0.337464	1	1.40716	7.41058e-24	1.26267	NA
heatshock_low_dCP_C_00877	dev_weak_B_00367	FALSE	FALSE	-0.337464	1	2.02592	5.04994e-49	1.63518	0.137509
heatshock_low_dCP_C_00877	dev_weak_B_00369	FALSE	FALSE	-0.337464	1	1.57788	2.8793e-34	-0.550216	NA
heatshock_low_dCP_C_00877	dev_weak_B_00370	FALSE	FALSE	-0.337464	1	1.79301	4.05703e-56	0.015247	0.988417
heatshock_low_dCP_C_00877	dev_weak_B_00376	FALSE	FALSE	-0.337464	1	1.79356	3.45275e-47	1.54854	0.083204
heatshock_low_dCP_C_00877	dev_weak_B_00377	FALSE	FALSE	-0.337464	1	1.19539	7.48682e-26	0.165851	NA
heatshock_low_dCP_C_00877	dev_weak_B_00385	FALSE	FALSE	-0.337464	1	2.09307	8.58564e-57	1.01567	0.30969
heatshock_low_dCP_C_00877	dev_weak_B_00388	FALSE	FALSE	-0.337464	1	2.08388	4.42169e-46	-0.335231	NA
heatshock_low_dCP_C_00877	dev_weak_B_00397	FALSE	FALSE	-0.337464	1	0.37272	0.0495131	-0.682941	0.465255
heatshock_low_dCP_C_00877	dev_weak_B_00402	FALSE	FALSE	-0.337464	1	0.993549	2.9204e-21	-0.277301	0.79259
heatshock_low_dCP_C_00877	dev_weak_B_00405	FALSE	FALSE	-0.337464	1	1.6837	3.85177e-18	0.848561	NA
heatshock_low_dCP_C_00877	dev_weak_B_00407	FALSE	FALSE	-0.337464	1	1.01829	1.27085e-20	0.512907	0.743101
heatshock_low_dCP_C_00877	dev_weak_B_00414	FALSE	FALSE	-0.337464	1	1.27934	7.79085e-40	-0.162612	0.867342
heatshock_low_dCP_C_00877	dev_weak_B_00417	FALSE	FALSE	-0.337464	1	1.81648	5.9357e-44	0.133475	0.93269
heatshock_low_dCP_C_00877	dev_weak_B_00419	FALSE	FALSE	-0.337464	1	1.82814	1.82871e-41	0.527597	0.739082
heatshock_low_dCP_C_00877	dev_weak_B_00420	FALSE	FALSE	-0.337464	1	3.92747	4.08207e-69	1.56061	0.0524125
heatshock_low_dCP_C_00877	dev_weak_B_00421	FALSE	FALSE	-0.337464	1	2.36501	2.84729e-49	1.19739	0.272795
heatshock_low_dCP_C_00877	dev_weak_B_00426	FALSE	FALSE	-0.337464	1	1.32009	1.64281e-31	1.31896	0.284188
heatshock_low_dCP_C_00877	dev_weak_B_00428	FALSE	FALSE	-0.337464	1	1.71579	2.15051e-20	0.719966	NA
heatshock_low_dCP_C_00877	dev_weak_B_00430	FALSE	FALSE	-0.337464	1	0.58014	1.07594e-05	-1.00765	0.527227
heatshock_low_dCP_C_00877	dev_weak_B_00433	FALSE	FALSE	-0.337464	1	0.849194	4.43086e-16	-0.321788	0.82837
heatshock_low_dCP_C_00877	dev_weak_B_00439	FALSE	FALSE	-0.337464	1	1.57073	2.4692e-36	0.971313	0.473993
heatshock_low_dCP_C_00877	dev_weak_C_00022	FALSE	FALSE	-0.337464	1	1.57208	9.52914e-25	0.639621	0.63612
heatshock_low_dCP_C_00877	dev_weak_C_00025	FALSE	FALSE	-0.337464	1	1.73407	6.94132e-26	0.853812	0.530011
heatshock_low_dCP_C_00877	dev_weak_C_00026	FALSE	FALSE	-0.337464	1	0.881509	1.17989e-12	0.613596	NA
heatshock_low_dCP_C_00877	dev_weak_C_00028	FALSE	FALSE	-0.337464	1	0.96694	1.96777e-19	-0.316953	0.831613
heatshock_low_dCP_C_00877	dev_weak_C_00029	FALSE	FALSE	-0.337464	1	1.6747	6.30785e-50	0.395616	0.798725
heatshock_low_dCP_C_00877	dev_weak_C_00032	FALSE	FALSE	-0.337464	1	0.270932	0.292632	-1.60946	0.168393
heatshock_low_dCP_C_00877	dev_weak_C_00040	FALSE	FALSE	-0.337464	1	3.72336	7.87036e-60	1.20669	0.269997
heatshock_low_dCP_C_00877	dev_weak_C_00063	FALSE	FALSE	-0.337464	1	1.82922	7.37092e-50	0.0320754	0.983651
heatshock_low_dCP_C_00877	dev_weak_C_00067	FALSE	FALSE	-0.337464	1	0.561343	9.75089e-05	0.878951	NA
heatshock_low_dCP_C_00877	dev_weak_C_00078	FALSE	FALSE	-0.337464	1	2.0943	1.45756e-47	-0.581154	0.736423
heatshock_low_dCP_C_00877	dev_weak_C_00079	FALSE	FALSE	-0.337464	1	1.48845	3.13445e-44	-0.574987	0.685579
heatshock_low_dCP_C_00877	dev_weak_C_00084	FALSE	FALSE	-0.337464	1	2.1694	8.5072e-45	1.22461	0.191141
heatshock_low_dCP_C_00877	dev_weak_C_00086	FALSE	FALSE	-0.337464	1	1.3324	1.13425e-16	0.429732	0.783696
heatshock_low_dCP_C_00877	dev_weak_C_00087	FALSE	FALSE	-0.337464	1	2.99629	1.28186e-67	1.07631	0.227077
heatshock_low_dCP_C_00877	dev_weak_C_00107	FALSE	FALSE	-0.337464	1	2.03219	1.40265e-60	-0.88173	0.34204
heatshock_low_dCP_C_00877	dev_weak_C_00119	FALSE	FALSE	-0.337464	1	0.431623	0.00260061	0.0338299	0.969386
heatshock_low_dCP_C_00877	dev_weak_C_00126	FALSE	FALSE	-0.337464	1	1.59901	5.11557e-28	0.73584	NA
heatshock_low_dCP_C_00877	dev_weak_C_00139	FALSE	FALSE	-0.337464	1	1.03044	1.35121e-16	0.963933	NA
heatshock_low_dCP_C_00877	dev_weak_C_00144	FALSE	FALSE	-0.337464	1	1.51121	2.9228e-44	-0.215176	0.817355
heatshock_low_dCP_C_00877	dev_weak_C_00152	FALSE	FALSE	-0.337464	1	1.50825	5.433e-35	0.477875	0.72464
heatshock_low_dCP_C_00877	dev_weak_C_00158	FALSE	FALSE	-0.337464	1	2.01668	7.59346e-46	0.212559	NA
heatshock_low_dCP_C_00877	dev_weak_C_00179	FALSE	FALSE	-0.337464	1	3.22719	7.97435e-66	0.810161	0.389273
heatshock_low_dCP_C_00877	dev_weak_C_00185	FALSE	FALSE	-0.337464	1	2.33354	8.18079e-42	0.848661	0.433506
heatshock_low_dCP_C_00877	dev_weak_C_00187	FALSE	FALSE	-0.337464	1	1.34294	1.49062e-33	0.716491	0.550659
heatshock_low_dCP_C_00877	dev_weak_C_00194	FALSE	FALSE	-0.337464	1	3.73699	2.21184e-71	1.86832	0.00247902
heatshock_low_dCP_C_00877	dev_weak_C_00197	FALSE	FALSE	-0.337464	1	0.0834728	1	-1.99938	0.0713981
heatshock_low_dCP_C_00877	dev_weak_C_00202	FALSE	FALSE	-0.337464	1	1.9102	1.56215e-55	0.855643	0.392812
heatshock_low_dCP_C_00877	dev_weak_C_00214	FALSE	FALSE	-0.337464	1	2.77377	2.11065e-60	0.76952	0.534179
heatshock_low_dCP_C_00877	dev_weak_C_00223	FALSE	FALSE	-0.337464	1	1.03294	8.34739e-19	-0.786285	0.637292
heatshock_low_dCP_C_00877	dev_weak_C_00233	FALSE	FALSE	-0.337464	1	2.10163	1.96082e-49	-0.565029	0.743424
heatshock_low_dCP_C_00877	dev_weak_C_00235	FALSE	FALSE	-0.337464	1	2.18548	2.50073e-61	-0.528552	0.630884
heatshock_low_dCP_C_00877	dev_weak_C_00239	FALSE	FALSE	-0.337464	1	0.805599	6.64388e-10	0.848561	NA
heatshock_low_dCP_C_00877	dev_weak_C_00246	FALSE	FALSE	-0.337464	1	1.49014	2.5066e-23	1.46007	NA
heatshock_low_dCP_C_00877	dev_weak_C_00253	FALSE	FALSE	-0.337464	1	0.975062	1.82188e-18	-0.615303	0.720331
heatshock_low_dCP_C_00877	dev_weak_C_00274	FALSE	FALSE	-0.337464	1	2.33073	1.22194e-57	1.14572	0.288595
heatshock_low_dCP_C_00877	dev_weak_C_00318	FALSE	FALSE	-0.337464	1	1.30907	2.3368e-39	-0.761619	0.521501
heatshock_low_dCP_C_00877	dev_weak_C_00321	FALSE	FALSE	-0.337464	1	1.27184	1.99631e-26	-0.302583	NA
heatshock_low_dCP_C_00877	dev_weak_C_00324	FALSE	FALSE	-0.337464	1	2.21881	2.06897e-57	0.242381	0.829419
heatshock_low_dCP_C_00877	dev_weak_C_00326	FALSE	FALSE	-0.337464	1	1.26327	1.63282e-14	0.820396	NA
heatshock_low_dCP_C_00877	dev_weak_C_00328	FALSE	FALSE	-0.337464	1	1.81078	2.38841e-53	-0.848974	0.525734
heatshock_low_dCP_C_00877	dev_weak_C_00333	FALSE	FALSE	-0.337464	1	2.32792	4.52775e-33	1.16428	NA
heatshock_low_dCP_C_00877	dev_weak_C_00338	FALSE	FALSE	-0.337464	1	1.59356	5.13815e-45	-0.604305	0.622483
heatshock_low_dCP_C_00877	dev_weak_C_00339	FALSE	FALSE	-0.337464	1	2.39699	1.41344e-67	0.682002	0.382082
heatshock_low_dCP_C_00877	dev_weak_C_00341	FALSE	FALSE	-0.337464	1	1.90663	2.57992e-58	0.15474	0.867109
heatshock_low_dCP_C_00877	dev_weak_C_00342	FALSE	FALSE	-0.337464	1	2.86029	2.92991e-61	0.675894	0.539366
heatshock_low_dCP_C_00877	dev_weak_C_00343	FALSE	FALSE	-0.337464	1	1.96673	1.20766e-50	0.914401	0.493843
heatshock_low_dCP_C_00877	dev_weak_C_00347	FALSE	FALSE	-0.337464	1	1.18129	3.77375e-31	-0.365976	0.75219
heatshock_low_dCP_C_00877	dev_weak_C_00352	FALSE	FALSE	-0.337464	1	1.36775	4.83407e-40	-1.798	0.114914
heatshock_low_dCP_C_00877	dev_weak_C_00354	FALSE	FALSE	-0.337464	1	1.25725	3.4229e-29	-0.10843	0.936759
heatshock_low_dCP_C_00877	dev_weak_C_00358	FALSE	FALSE	-0.337464	1	1.61672	3.32591e-43	0.856934	0.522016
heatshock_low_dCP_C_00877	dev_weak_C_00361	FALSE	FALSE	-0.337464	1	2.73164	1.43243e-67	0.54976	0.5887
heatshock_low_dCP_C_00877	dev_weak_C_00362	FALSE	FALSE	-0.337464	1	1.46709	3.34032e-36	-0.943614	0.558871
heatshock_low_dCP_C_00877	dev_weak_C_00363	FALSE	FALSE	-0.337464	1	0.699758	4.03458e-08	-0.527774	0.712674
heatshock_low_dCP_C_00877	dev_weak_C_00365	FALSE	FALSE	-0.337464	1	2.2823	6.62571e-42	0.212226	0.893092
heatshock_low_dCP_C_00877	dev_weak_C_00368	FALSE	FALSE	-0.337464	1	1.18411	2.52891e-23	0.0385396	0.980447
heatshock_low_dCP_C_00877	dev_weak_C_00372	FALSE	FALSE	-0.337464	1	1.36811	9.64453e-38	-0.431461	NA
heatshock_low_dCP_C_00877	dev_weak_C_00373	FALSE	FALSE	-0.337464	1	1.32742	2.96909e-37	-0.65714	0.514247
heatshock_low_dCP_C_00877	dev_weak_C_00374	FALSE	FALSE	-0.337464	1	2.09235	1.36058e-59	1.20369	0.209753
heatshock_low_dCP_C_00877	dev_weak_C_00375	FALSE	FALSE	-0.337464	1	3.70196	1.86317e-63	2.08336	0.00371302
heatshock_low_dCP_C_00877	dev_weak_C_00378	FALSE	FALSE	-0.337464	1	0.88253	1.63266e-05	0.315459	NA
heatshock_low_dCP_C_00877	dev_weak_C_00379	FALSE	FALSE	-0.337464	1	2.09703	4.31637e-36	0.964327	0.478584
heatshock_low_dCP_C_00877	dev_weak_C_00381	FALSE	FALSE	-0.337464	1	1.67155	2.98087e-51	-1.56365	0.185257
heatshock_low_dCP_C_00877	dev_weak_C_00382	FALSE	FALSE	-0.337464	1	3.71905	8.65327e-69	1.57804	0.0312388
heatshock_low_dCP_C_00877	dev_weak_C_00384	FALSE	FALSE	-0.337464	1	1.07303	1.24488e-23	-0.480696	0.634851
heatshock_low_dCP_C_00877	dev_weak_C_00386	FALSE	FALSE	-0.337464	1	2.40011	2.13655e-17	1.35586	NA
heatshock_low_dCP_C_00877	dev_weak_C_00393	FALSE	FALSE	-0.337464	1	1.0654	2.19578e-12	1.01941	NA
heatshock_low_dCP_C_00877	dev_weak_C_00394	FALSE	FALSE	-0.337464	1	3.17993	1.60252e-36	1.79705	0.183214
heatshock_low_dCP_C_00877	dev_weak_C_00395	FALSE	FALSE	-0.337464	1	1.90202	6.6182e-58	-0.128022	0.933865
heatshock_low_dCP_C_00877	dev_weak_C_00396	FALSE	FALSE	-0.337464	1	0.874076	1.77806e-16	0.135171	0.920904
heatshock_low_dCP_C_00877	dev_weak_C_00399	FALSE	FALSE	-0.337464	1	2.65628	1.15084e-45	1.88561	0.0638357
heatshock_low_dCP_C_00877	dev_weak_C_00401	FALSE	FALSE	-0.337464	1	1.26523	4.68353e-20	0.304887	NA
heatshock_low_dCP_C_00877	dev_weak_C_00404	FALSE	FALSE	-0.337464	1	2.52569	1.38641e-63	1.03012	0.303392
heatshock_low_dCP_C_00877	dev_weak_C_00406	FALSE	FALSE	-0.337464	1	1.47757	1.19104e-40	-0.67726	0.691283
heatshock_low_dCP_C_00877	dev_weak_C_00408	FALSE	FALSE	-0.337464	1	2.9515	1.48034e-58	0.787729	0.564658
heatshock_low_dCP_C_00877	dev_weak_C_00409	FALSE	FALSE	-0.337464	1	1.20969	1.53032e-31	-0.848613	0.526626
heatshock_low_dCP_C_00877	dev_weak_C_00411	FALSE	FALSE	-0.337464	1	0.779396	8.08128e-07	1.01941	NA
heatshock_low_dCP_C_00877	dev_weak_C_00412	FALSE	FALSE	-0.337464	1	1.18409	1.03989e-29	-0.903001	0.578944
heatshock_low_dCP_C_00877	dev_weak_C_00413	FALSE	FALSE	-0.337464	1	2.63182	7.9575e-50	1.78733	0.0771367
heatshock_low_dCP_C_00877	dev_weak_C_00415	FALSE	FALSE	-0.337464	1	0.359728	0.0674814	-1.0949	0.48523
heatshock_low_dCP_C_00877	dev_weak_C_00418	FALSE	FALSE	-0.337464	1	1.62649	1.77283e-39	0.305172	0.821326
heatshock_low_dCP_C_00877	dev_weak_C_00422	FALSE	FALSE	-0.337464	1	0.899202	1.85338e-18	-0.520333	NA
heatshock_low_dCP_C_00877	dev_weak_C_00423	FALSE	FALSE	-0.337464	1	0.773633	6.8123e-15	-1.61967	0.165793
heatshock_low_dCP_C_00877	dev_weak_C_00424	FALSE	FALSE	-0.337464	1	2.66176	6.63219e-67	-0.659937	0.579079
heatshock_low_dCP_C_00877	dev_weak_C_00425	FALSE	FALSE	-0.337464	1	1.54802	7.09426e-25	0.881219	0.519885
heatshock_low_dCP_C_00877	dev_weak_C_00427	FALSE	FALSE	-0.337464	1	0.429008	0.00395894	-0.133197	0.914171
heatshock_low_dCP_C_00877	dev_weak_C_00431	FALSE	FALSE	-0.337464	1	0.948117	4.07359e-19	-1.66041	0.247215
heatshock_low_dCP_C_00877	dev_weak_C_00432	FALSE	FALSE	-0.337464	1	0.916272	1.58105e-14	0.286161	NA
heatshock_low_dCP_C_00877	dev_weak_C_00434	FALSE	FALSE	-0.337464	1	0.316623	0.15232	-1.12134	0.472381
heatshock_low_dCP_C_00877	dev_weak_C_00436	FALSE	FALSE	-0.337464	1	1.44267	7.41487e-39	0.146026	0.914774
heatshock_low_dCP_C_00877	dev_weak_C_00437	FALSE	FALSE	-0.337464	1	2.4686	9.46842e-62	0.83258	0.406697
heatshock_low_dCP_C_00877	ecdysone_low_dCP_B_00801	FALSE	FALSE	-0.337464	1	-0.126903	1	-0.0942612	NA
heatshock_low_dCP_C_00877	ecdysone_low_dCP_B_00806	FALSE	FALSE	-0.337464	1	-0.415985	1	-1.09197	0.392015
heatshock_low_dCP_C_00877	ecdysone_low_dCP_B_00807	FALSE	FALSE	-0.337464	1	0.198015	0.767139	0.30379	NA
heatshock_low_dCP_C_00877	ecdysone_low_dCP_B_00808	FALSE	FALSE	-0.337464	1	0.142649	1	-0.911138	0.575263
heatshock_low_dCP_C_00877	ecdysone_low_dCP_B_00813	FALSE	FALSE	-0.337464	1	0.263111	0.427874	-0.643644	0.707552
heatshock_low_dCP_C_00877	ecdysone_low_dCP_B_00814	FALSE	FALSE	-0.337464	1	-0.0823934	1	-0.341973	0.79113
heatshock_low_dCP_C_00877	ecdysone_low_dCP_B_00817	FALSE	FALSE	-0.337464	1	0.0314983	1	-0.0613762	0.964264
heatshock_low_dCP_C_00877	ecdysone_low_dCP_B_00822	FALSE	FALSE	-0.337464	1	-0.241955	1	-1.36596	0.361875
heatshock_low_dCP_C_00877	ecdysone_low_dCP_B_00826	FALSE	FALSE	-0.337464	1	0.107148	1	0.122021	0.938096
heatshock_low_dCP_C_00877	ecdysone_low_dCP_B_00827	FALSE	FALSE	-0.337464	1	-0.474096	1	-1.39578	0.349012
heatshock_low_dCP_C_00877	ecdysone_low_dCP_B_00828	FALSE	FALSE	-0.337464	1	0.119022	1	-0.146088	NA
heatshock_low_dCP_C_00877	ecdysone_low_dCP_B_00830	FALSE	FALSE	-0.337464	1	-0.857963	1	-2.50355	0.0164921
heatshock_low_dCP_C_00877	ecdysone_low_dCP_B_00831	FALSE	FALSE	-0.337464	1	-0.592198	1	-1.5398	0.291071
heatshock_low_dCP_C_00877	ecdysone_low_dCP_B_00836	FALSE	FALSE	-0.337464	1	0.590026	6.68237e-06	0.388932	0.802869
heatshock_low_dCP_C_00877	ecdysone_low_dCP_B_00838	FALSE	FALSE	-0.337464	1	0.381712	0.0410544	0.519283	NA
heatshock_low_dCP_C_00877	ecdysone_low_dCP_B_00839	FALSE	FALSE	-0.337464	1	0.251601	0.501764	0.75036	0.531933
heatshock_low_dCP_C_00877	ecdysone_low_dCP_B_00842	FALSE	FALSE	-0.337464	1	0.486326	0.000232451	-0.60681	0.667421
heatshock_low_dCP_C_00877	ecdysone_low_dCP_B_00844	FALSE	FALSE	-0.337464	1	-0.084352	1	-0.786285	0.637292
heatshock_low_dCP_C_00877	ecdysone_low_dCP_B_00845	FALSE	FALSE	-0.337464	1	-0.051137	1	-0.0931629	0.952117
heatshock_low_dCP_C_00877	ecdysone_low_dCP_B_00848	FALSE	FALSE	-0.337464	1	-0.359279	1	-0.920472	0.483291
heatshock_low_dCP_C_00877	ecdysone_low_dCP_B_00850	FALSE	FALSE	-0.337464	1	0.820437	1.28449e-13	0.773067	NA
heatshock_low_dCP_C_00877	ecdysone_low_dCP_C_00803	FALSE	FALSE	-0.337464	1	0.439924	0.00376493	0.98401	0.40934
heatshock_low_dCP_C_00877	ecdysone_low_dCP_C_00804	FALSE	FALSE	-0.337464	1	-0.837318	1	-1.03405	0.422031
heatshock_low_dCP_C_00877	ecdysone_low_dCP_C_00805	FALSE	FALSE	-0.337464	1	0.330463	0.109526	-0.742733	0.65872
heatshock_low_dCP_C_00877	ecdysone_low_dCP_C_00811	FALSE	FALSE	-0.337464	1	0.815009	2.61774e-11	0.366423	0.816477
heatshock_low_dCP_C_00877	ecdysone_low_dCP_C_00812	FALSE	FALSE	-0.337464	1	0.753804	4.17345e-09	0.38841	NA
heatshock_low_dCP_C_00877	ecdysone_low_dCP_C_00815	FALSE	FALSE	-0.337464	1	0.442356	0.00211889	-0.68273	0.619941
heatshock_low_dCP_C_00877	ecdysone_low_dCP_C_00818	FALSE	FALSE	-0.337464	1	0.368816	0.0442723	0.0811502	NA
heatshock_low_dCP_C_00877	ecdysone_low_dCP_C_00819	FALSE	FALSE	-0.337464	1	0.231655	0.678	0.0400523	0.979864
heatshock_low_dCP_C_00877	ecdysone_low_dCP_C_00820	FALSE	FALSE	-0.337464	1	-0.474102	1	-1.85555	0.183257
heatshock_low_dCP_C_00877	ecdysone_low_dCP_C_00821	FALSE	FALSE	-0.337464	1	-0.332556	1	-1.34708	0.369863
heatshock_low_dCP_C_00877	ecdysone_low_dCP_C_00823	FALSE	FALSE	-0.337464	1	-0.220836	1	-1.5515	0.286788
heatshock_low_dCP_C_00877	ecdysone_low_dCP_C_00824	FALSE	FALSE	-0.337464	1	0.161194	0.988464	-0.774713	0.643443
heatshock_low_dCP_C_00877	ecdysone_low_dCP_C_00829	FALSE	FALSE	-0.337464	1	-0.52801	1	-1.25532	0.240645
heatshock_low_dCP_C_00877	ecdysone_low_dCP_C_00832	FALSE	FALSE	-0.337464	1	0.680618	5.0263e-09	-0.607033	0.724744
heatshock_low_dCP_C_00877	ecdysone_low_dCP_C_00833	FALSE	FALSE	-0.337464	1	0.571903	3.12265e-05	-0.440096	NA
heatshock_low_dCP_C_00877	ecdysone_low_dCP_C_00835	FALSE	FALSE	-0.337464	1	-0.35977	1	-1.25695	0.308682
heatshock_low_dCP_C_00877	ecdysone_low_dCP_C_00837	FALSE	FALSE	-0.337464	1	-0.0312738	1	-0.700051	0.611322
heatshock_low_dCP_C_00877	ecdysone_low_dCP_C_00840	FALSE	FALSE	-0.337464	1	0.263538	0.316228	0.0317266	NA
heatshock_low_dCP_C_00877	ecdysone_low_dCP_C_00841	FALSE	FALSE	-0.337464	1	0.497435	0.000154857	-0.0606928	0.968977
heatshock_low_dCP_C_00877	ecdysone_low_dCP_C_00843	FALSE	FALSE	-0.337464	1	0.337169	0.0777788	0.321928	0.836894
heatshock_low_dCP_C_00877	ecdysone_low_dCP_C_00846	FALSE	FALSE	-0.337464	1	-0.713368	1	-1.75186	0.215391
heatshock_low_dCP_C_00877	ecdysone_low_dCP_C_00847	FALSE	FALSE	-0.337464	1	0.819965	1.00416e-06	0.517937	NA
heatshock_low_dCP_C_00877	ecdysone_low_dCP_C_00849	FALSE	FALSE	-0.337464	1	0.540563	2.04352e-05	-0.131396	NA
heatshock_low_dCP_C_00877	heatshock_low_dCP_B_00853	FALSE	FALSE	-0.337464	1	0.684403	1.09613e-07	0.906043	NA
heatshock_low_dCP_C_00877	heatshock_low_dCP_B_00854	FALSE	FALSE	-0.337464	1	-0.381862	1	-2.25833	0.0887997
heatshock_low_dCP_C_00877	heatshock_low_dCP_B_00855	FALSE	FALSE	-0.337464	1	0.585244	2.98481e-05	0.220373	NA
heatshock_low_dCP_C_00877	heatshock_low_dCP_B_00862	FALSE	FALSE	-0.337464	1	-0.159309	1	-1.54402	0.289316
heatshock_low_dCP_C_00877	heatshock_low_dCP_B_00863	FALSE	FALSE	-0.337464	1	-0.0190419	1	-0.666961	0.630298
heatshock_low_dCP_C_00877	heatshock_low_dCP_B_00864	FALSE	FALSE	-0.337464	1	0.697498	4.09589e-07	0.275444	0.862245
heatshock_low_dCP_C_00877	heatshock_low_dCP_B_00865	FALSE	FALSE	-0.337464	1	0.185229	0.934826	-0.131396	NA
heatshock_low_dCP_C_00877	heatshock_low_dCP_B_00866	FALSE	FALSE	-0.337464	1	0.625044	6.97797e-08	0.212027	0.875718
heatshock_low_dCP_C_00877	heatshock_low_dCP_B_00870	FALSE	FALSE	-0.337464	1	-0.00525215	1	-0.818721	0.621138
heatshock_low_dCP_C_00877	heatshock_low_dCP_B_00871	FALSE	FALSE	-0.337464	1	-0.181194	1	-0.943614	0.558871
heatshock_low_dCP_C_00877	heatshock_low_dCP_B_00873	FALSE	FALSE	-0.337464	1	0.169435	0.8336	-0.870375	0.513222
heatshock_low_dCP_C_00877	heatshock_low_dCP_B_00876	FALSE	FALSE	-0.337464	1	0.67475	2.22324e-07	-0.431461	NA
heatshock_low_dCP_C_00877	heatshock_low_dCP_B_00878	FALSE	FALSE	-0.337464	1	0.110312	1	-0.643644	0.707552
heatshock_low_dCP_C_00877	heatshock_low_dCP_B_00880	FALSE	FALSE	-0.337464	1	0.765428	1.06134e-11	0.544951	0.66526
heatshock_low_dCP_C_00877	heatshock_low_dCP_B_00882	FALSE	FALSE	-0.337464	1	0.483952	0.000503939	-0.126143	0.935057
heatshock_low_dCP_C_00877	heatshock_low_dCP_B_00885	FALSE	FALSE	-0.337464	1	0.303836	0.176135	-0.28053	NA
heatshock_low_dCP_C_00877	heatshock_low_dCP_B_00886	FALSE	FALSE	-0.337464	1	0.0379165	1	-0.581154	0.736423
heatshock_low_dCP_C_00877	heatshock_low_dCP_B_00887	FALSE	FALSE	-0.337464	1	0.669505	3.77427e-07	0.441868	NA
heatshock_low_dCP_C_00877	heatshock_low_dCP_B_00888	FALSE	FALSE	-0.337464	1	-0.425401	1	-1.54402	0.289316
heatshock_low_dCP_C_00877	heatshock_low_dCP_B_00894	FALSE	FALSE	-0.337464	1	-0.0365166	1	-0.548338	0.659367
heatshock_low_dCP_C_00877	heatshock_low_dCP_B_00895	FALSE	FALSE	-0.337464	1	0.772201	2.00723e-05	0.907715	NA
heatshock_low_dCP_C_00877	heatshock_low_dCP_B_00897	FALSE	FALSE	-0.337464	1	-0.459773	1	-1.35729	0.365557
heatshock_low_dCP_C_00877	heatshock_low_dCP_B_00899	FALSE	FALSE	-0.337464	1	0.131616	1	-0.615941	0.660689
heatshock_low_dCP_C_00877	heatshock_low_dCP_C_00851	FALSE	FALSE	-0.337464	1	-0.184476	1	-1.00781	0.527267
heatshock_low_dCP_C_00877	heatshock_low_dCP_C_00856	FALSE	FALSE	-0.337464	1	0.431485	0.00274003	-0.483167	NA
heatshock_low_dCP_C_00877	heatshock_low_dCP_C_00858	FALSE	FALSE	-0.337464	1	0.711473	1.46094e-08	1.02692	NA
heatshock_low_dCP_C_00877	heatshock_low_dCP_C_00859	FALSE	FALSE	-0.337464	1	0.712458	3.56235e-07	0.0193646	NA
heatshock_low_dCP_C_00877	heatshock_low_dCP_C_00860	FALSE	FALSE	-0.337464	1	0.295	0.219669	-0.0382455	NA
heatshock_low_dCP_C_00877	heatshock_low_dCP_C_00861	FALSE	FALSE	-0.337464	1	0.65905	3.17586e-06	0.370747	NA
heatshock_low_dCP_C_00877	heatshock_low_dCP_C_00867	FALSE	FALSE	-0.337464	1	0.713911	6.24075e-06	1.00326	NA
heatshock_low_dCP_C_00877	heatshock_low_dCP_C_00868	FALSE	FALSE	-0.337464	1	0.501569	0.000466031	1.16298	NA
heatshock_low_dCP_C_00877	heatshock_low_dCP_C_00869	FALSE	FALSE	-0.337464	1	0.455673	0.00278402	0.80566	NA
heatshock_low_dCP_C_00877	heatshock_low_dCP_C_00872	FALSE	FALSE	-0.337464	1	0.427647	0.00508318	-0.0382455	NA
heatshock_low_dCP_C_00877	heatshock_low_dCP_C_00874	FALSE	FALSE	-0.337464	1	0.360468	0.0533752	0.0400523	0.979864
heatshock_low_dCP_C_00877	heatshock_low_dCP_C_00875	FALSE	FALSE	-0.337464	1	0.0344081	1	-0.556641	0.694485
heatshock_low_dCP_C_00877	heatshock_low_dCP_C_00879	FALSE	FALSE	-0.337464	1	0.470326	0.00203734	0.370747	NA
heatshock_low_dCP_C_00877	heatshock_low_dCP_C_00881	FALSE	FALSE	-0.337464	1	0.209866	0.713243	-0.63698	0.710434
heatshock_low_dCP_C_00877	heatshock_low_dCP_C_00883	FALSE	FALSE	-0.337464	1	0.513874	7.76343e-05	-0.820929	0.619941
heatshock_low_dCP_C_00877	heatshock_low_dCP_C_00884	FALSE	FALSE	-0.337464	1	0.176527	0.928532	0.605667	0.65414
heatshock_low_dCP_C_00877	heatshock_low_dCP_C_00889	FALSE	FALSE	-0.337464	1	0.205027	0.760905	0.32817	0.786713
heatshock_low_dCP_C_00877	heatshock_low_dCP_C_00890	FALSE	FALSE	-0.337464	1	0.762538	5.36759e-06	0.880436	NA
heatshock_low_dCP_C_00877	heatshock_low_dCP_C_00891	FALSE	FALSE	-0.337464	1	1.34061	1.0299e-18	1.53885	0.201052
heatshock_low_dCP_C_00877	heatshock_low_dCP_C_00893	FALSE	FALSE	-0.337464	1	0.616382	1.70261e-05	0.906043	NA
heatshock_low_dCP_C_00877	heatshock_low_dCP_C_00898	FALSE	FALSE	-0.337464	1	0.711988	7.31683e-10	0.082233	NA
heatshock_low_dCP_C_00877	hk_inactive_B_00601	FALSE	FALSE	-0.337464	1	0.522472	0.000124843	0.082233	NA
heatshock_low_dCP_C_00877	hk_inactive_B_00602	FALSE	FALSE	-0.337464	1	0.191137	0.759222	-0.201552	NA
heatshock_low_dCP_C_00877	hk_inactive_B_00605	FALSE	FALSE	-0.337464	1	0.49365	0.000170083	0.441868	NA
heatshock_low_dCP_C_00877	hk_inactive_B_00608	FALSE	FALSE	-0.337464	1	0.0668565	1	-0.146088	NA
