## Supplementary Tables for "Developmental and housekeeping transcriptional programs display distinct modes of enhancer-enhancer cooperativity in *Drosophila*" (part 72 of 109)

### Sheet: 4- WT oligo pool activities (continued)
Supplementary table 4: WT oligo pool STARR-Seq activities
heatshock_low_dCP_C_00877	hk_inactive_B_00613	FALSE	FALSE	-0.337464	1	0.713787	7.07715e-09	0.220373	NA
heatshock_low_dCP_C_00877	hk_inactive_B_00615	FALSE	FALSE	-0.337464	1	0.121575	1	-0.615303	0.720331
heatshock_low_dCP_C_00877	hk_inactive_B_00620	FALSE	FALSE	-0.337464	1	-0.266388	1	-0.747916	0.583025
heatshock_low_dCP_C_00877	hk_inactive_B_00623	FALSE	FALSE	-0.337464	1	0.291749	0.183659	-0.166138	0.913547
heatshock_low_dCP_C_00877	hk_inactive_B_00625	FALSE	FALSE	-0.337464	1	0.534389	0.000534181	0.604356	NA
heatshock_low_dCP_C_00877	hk_inactive_C_00603	FALSE	FALSE	-0.337464	1	-0.1226	1	-0.685934	0.621276
heatshock_low_dCP_C_00877	hk_inactive_C_00604	FALSE	FALSE	-0.337464	1	-0.42162	1	-1.0401	0.30168
heatshock_low_dCP_C_00877	hk_inactive_C_00606	FALSE	FALSE	-0.337464	1	0.318488	0.110499	-0.390091	NA
heatshock_low_dCP_C_00877	hk_inactive_C_00607	FALSE	FALSE	-0.337464	1	0.33633	0.0854733	0.213712	NA
heatshock_low_dCP_C_00877	hk_inactive_C_00610	FALSE	FALSE	-0.337464	1	-0.637303	1	-0.494808	0.693725
heatshock_low_dCP_C_00877	hk_inactive_C_00612	FALSE	FALSE	-0.337464	1	0.624828	2.38662e-05	0.0238049	NA
heatshock_low_dCP_C_00877	hk_inactive_C_00614	FALSE	FALSE	-0.337464	1	0.0176073	1	-0.369467	0.800361
heatshock_low_dCP_C_00877	hk_inactive_C_00617	FALSE	FALSE	-0.337464	1	0.0966757	1	-0.390091	NA
heatshock_low_dCP_C_00877	hk_inactive_C_00619	FALSE	FALSE	-0.337464	1	0.584411	6.66191e-05	0.42573	0.787495
heatshock_low_dCP_C_00877	hk_inactive_C_00622	FALSE	FALSE	-0.337464	1	0.654525	2.78992e-05	0.16358	NA
heatshock_low_dCP_C_00877	hk_inactive_C_00624	FALSE	FALSE	-0.337464	1	0.671119	0.000134535	1.01941	NA
heatshock_low_dCP_C_00877	hk_medium_B_00656	FALSE	FALSE	-0.337464	1	0.738227	6.21389e-07	1.53428	0.25306
heatshock_low_dCP_C_00877	hk_medium_B_00658	FALSE	FALSE	-0.337464	1	0.483275	0.000226596	-0.980705	0.540732
heatshock_low_dCP_C_00877	hk_medium_B_00661	FALSE	FALSE	-0.337464	1	0.0245187	1	1.16298	NA
heatshock_low_dCP_C_00877	hk_medium_B_00665	FALSE	FALSE	-0.337464	1	0.417753	0.0063438	-0.46593	NA
heatshock_low_dCP_C_00877	hk_medium_B_00666	FALSE	FALSE	-0.337464	1	0.631941	4.66012e-07	-0.177752	NA
heatshock_low_dCP_C_00877	hk_medium_B_00667	FALSE	FALSE	-0.337464	1	0.467606	0.0001484	-0.917394	0.571653
heatshock_low_dCP_C_00877	hk_medium_B_00669	FALSE	FALSE	-0.337464	1	0.0297316	1	-1.34875	0.369805
heatshock_low_dCP_C_00877	hk_medium_C_00651	FALSE	FALSE	-0.337464	1	0.496443	0.000306039	0.676224	NA
heatshock_low_dCP_C_00877	hk_medium_C_00652	FALSE	FALSE	-0.337464	1	0.525471	6.6448e-05	0.426484	0.787237
heatshock_low_dCP_C_00877	hk_medium_C_00653	FALSE	FALSE	-0.337464	1	0.0250408	1	0.0266429	0.9846
heatshock_low_dCP_C_00877	hk_medium_C_00654	FALSE	FALSE	-0.337464	1	0.590273	1.68327e-05	0.604356	NA
heatshock_low_dCP_C_00877	hk_medium_C_00655	FALSE	FALSE	-0.337464	1	-0.0419756	1	-0.67726	0.691283
heatshock_low_dCP_C_00877	hk_medium_C_00659	FALSE	FALSE	-0.337464	1	0.322821	0.139581	-1.41513	0.341065
heatshock_low_dCP_C_00877	hk_medium_C_00660	FALSE	FALSE	-0.337464	1	0.314088	0.168146	-0.640161	0.708891
heatshock_low_dCP_C_00877	hk_medium_C_00662	FALSE	FALSE	-0.337464	1	0.625518	1.68662e-06	-1.09235	0.486483
heatshock_low_dCP_C_00877	hk_medium_C_00663	FALSE	FALSE	-0.337464	1	0.649044	8.12199e-09	1.03533	0.438001
heatshock_low_dCP_C_00877	hk_medium_C_00668	FALSE	FALSE	-0.337464	1	0.561789	2.3724e-05	-0.737337	0.661813
heatshock_low_dCP_C_00877	hk_medium_C_00671	FALSE	FALSE	-0.337464	1	-0.615672	1	-1.12488	0.299639
heatshock_low_dCP_C_00877	hk_medium_C_00673	FALSE	FALSE	-0.337464	1	0.703107	2.44606e-07	0.0715585	NA
heatshock_low_dCP_C_00877	hk_medium_C_00675	FALSE	FALSE	-0.337464	1	1.08678	7.98227e-11	0.116054	NA
heatshock_low_dCP_C_00877	hk_strong_B_00677	FALSE	FALSE	-0.337464	1	0.516388	0.000389123	-0.143144	NA
heatshock_low_dCP_C_00877	hk_strong_B_00678	FALSE	FALSE	-0.337464	1	0.465446	0.00325926	-0.348955	NA
heatshock_low_dCP_C_00877	hk_strong_B_00680	FALSE	FALSE	-0.337464	1	0.601162	7.22505e-07	-1.12134	0.472381
heatshock_low_dCP_C_00877	hk_strong_B_00683	FALSE	FALSE	-0.337464	1	0.177825	0.884898	-1.24726	0.312634
heatshock_low_dCP_C_00877	hk_strong_B_00685	FALSE	FALSE	-0.337464	1	0.106521	1	-0.472523	NA
heatshock_low_dCP_C_00877	hk_strong_B_00687	FALSE	FALSE	-0.337464	1	-0.106998	1	-1.27314	0.302618
heatshock_low_dCP_C_00877	hk_strong_B_00694	FALSE	FALSE	-0.337464	1	1.19541	4.65815e-16	0.370747	NA
heatshock_low_dCP_C_00877	hk_strong_B_00695	FALSE	FALSE	-0.337464	1	0.427253	0.00286447	0.415334	0.792187
heatshock_low_dCP_C_00877	hk_strong_C_00676	FALSE	FALSE	-0.337464	1	0.313268	0.116226	-0.905834	0.429216
heatshock_low_dCP_C_00877	hk_strong_C_00679	FALSE	FALSE	-0.337464	1	0.529687	8.29634e-05	-0.527973	0.71349
heatshock_low_dCP_C_00877	hk_strong_C_00681	FALSE	FALSE	-0.337464	1	0.33037	0.0610541	-0.199644	NA
heatshock_low_dCP_C_00877	hk_strong_C_00682	FALSE	FALSE	-0.337464	1	0.790999	1.51663e-10	-0.396177	0.787693
heatshock_low_dCP_C_00877	hk_strong_C_00684	FALSE	FALSE	-0.337464	1	0.067802	1	-0.494269	0.690517
heatshock_low_dCP_C_00877	hk_strong_C_00686	FALSE	FALSE	-0.337464	1	0.409448	0.0113104	-1.71774	0.226824
heatshock_low_dCP_C_00877	hk_strong_C_00688	FALSE	FALSE	-0.337464	1	0.554878	7.81625e-06	1.45829	0.154711
heatshock_low_dCP_C_00877	hk_strong_C_00689	FALSE	FALSE	-0.337464	1	0.407096	0.0286729	-0.220478	0.88511
heatshock_low_dCP_C_00877	hk_strong_C_00690	FALSE	FALSE	-0.337464	1	0.568946	6.60173e-06	-0.413268	0.776187
heatshock_low_dCP_C_00877	hk_strong_C_00691	FALSE	FALSE	-0.337464	1	1.06921	2.26385e-20	-0.681211	0.689534
heatshock_low_dCP_C_00877	hk_strong_C_00693	FALSE	FALSE	-0.337464	1	0.957445	9.73725e-19	-0.223681	0.864125
heatshock_low_dCP_C_00877	hk_strong_C_00697	FALSE	FALSE	-0.337464	1	0.736739	5.74921e-09	0.612079	NA
heatshock_low_dCP_C_00877	hk_strong_C_00699	FALSE	FALSE	-0.337464	1	-0.30725	1	-1.54519	0.288805
heatshock_low_dCP_C_00877	hk_weak_B_00626	FALSE	FALSE	-0.337464	1	0.430766	0.00477232	0.212226	0.893092
heatshock_low_dCP_C_00877	hk_weak_B_00629	FALSE	FALSE	-0.337464	1	0.135407	1	0.0238049	NA
heatshock_low_dCP_C_00877	hk_weak_B_00630	FALSE	FALSE	-0.337464	1	0.791331	1.22868e-11	-0.844672	0.608007
heatshock_low_dCP_C_00877	hk_weak_B_00631	FALSE	FALSE	-0.337464	1	0.265864	0.272968	-0.192832	0.87019
heatshock_low_dCP_C_00877	hk_weak_B_00635	FALSE	FALSE	-0.337464	1	0.918066	1.86173e-14	-0.392986	NA
heatshock_low_dCP_C_00877	hk_weak_B_00638	FALSE	FALSE	-0.337464	1	0.162813	0.95192	-0.0922362	0.945084
heatshock_low_dCP_C_00877	hk_weak_B_00639	FALSE	FALSE	-0.337464	1	0.458616	0.000574034	-0.0729561	0.962785
heatshock_low_dCP_C_00877	hk_weak_B_00643	FALSE	FALSE	-0.337464	1	0.763175	7.25951e-11	0.995336	NA
heatshock_low_dCP_C_00877	hk_weak_B_00645	FALSE	FALSE	-0.337464	1	0.515429	6.9746e-05	0.534597	NA
heatshock_low_dCP_C_00877	hk_weak_B_00648	FALSE	FALSE	-0.337464	1	0.218102	0.537082	0.0978325	0.950394
heatshock_low_dCP_C_00877	hk_weak_C_00627	FALSE	FALSE	-0.337464	1	1.1068	3.26458e-14	0.633318	NA
heatshock_low_dCP_C_00877	hk_weak_C_00628	FALSE	FALSE	-0.337464	1	0.607137	6.21389e-07	-0.322132	NA
heatshock_low_dCP_C_00877	hk_weak_C_00632	FALSE	FALSE	-0.337464	1	1.03013	5.05303e-09	0.613596	NA
heatshock_low_dCP_C_00877	hk_weak_C_00634	FALSE	FALSE	-0.337464	1	0.485101	0.000377611	-0.594712	0.730037
heatshock_low_dCP_C_00877	hk_weak_C_00636	FALSE	FALSE	-0.337464	1	0.228691	0.438473	-0.199644	NA
heatshock_low_dCP_C_00877	hk_weak_C_00637	FALSE	FALSE	-0.337464	1	0.56021	3.23701e-05	0.358408	NA
heatshock_low_dCP_C_00877	hk_weak_C_00640	FALSE	FALSE	-0.337464	1	0.755867	1.08302e-08	0.0804473	NA
heatshock_low_dCP_C_00877	hk_weak_C_00641	FALSE	FALSE	-0.337464	1	-0.0052023	1	-0.196029	0.881288
heatshock_low_dCP_C_00877	hk_weak_C_00642	FALSE	FALSE	-0.337464	1	0.311699	0.180473	-0.252639	NA
heatshock_low_dCP_C_00877	hk_weak_C_00644	FALSE	FALSE	-0.337464	1	0.645888	7.19539e-05	0.147841	NA
heatshock_low_dCP_C_00877	hk_weak_C_00646	FALSE	FALSE	-0.337464	1	0.3603	0.0272547	-0.143144	NA
heatshock_low_dCP_C_00877	hk_weak_C_00647	FALSE	FALSE	-0.337464	1	0.386562	0.0112672	-0.427096	NA
heatshock_low_dCP_C_00877	hk_weak_C_00649	FALSE	FALSE	-0.337464	1	0.186577	0.799595	-0.0825764	NA
heatshock_low_dCP_C_00879	OSC_OSC_specific_B_00901	FALSE	FALSE	0.635892	4.0043e-07	0.24229	0.516643	-0.343308	NA
heatshock_low_dCP_C_00879	OSC_OSC_specific_B_00904	FALSE	FALSE	0.635892	4.0043e-07	-0.463759	1	-0.220933	0.867342
heatshock_low_dCP_C_00879	OSC_OSC_specific_B_00911	FALSE	FALSE	0.635892	4.0043e-07	0.726968	4.59947e-12	1.6167	0.0706233
heatshock_low_dCP_C_00879	OSC_OSC_specific_B_00912	FALSE	FALSE	0.635892	4.0043e-07	0.642814	1.93478e-09	0.793705	0.508161
heatshock_low_dCP_C_00879	OSC_OSC_specific_B_00920	FALSE	FALSE	0.635892	4.0043e-07	0.102478	1	0.381572	0.777204
heatshock_low_dCP_C_00879	OSC_OSC_specific_B_00921	FALSE	FALSE	0.635892	4.0043e-07	-0.291422	1	0.213712	NA
heatshock_low_dCP_C_00879	OSC_OSC_specific_B_00924	FALSE	FALSE	0.635892	4.0043e-07	0.886342	9.70713e-16	2.62994	0.00207636
heatshock_low_dCP_C_00879	OSC_OSC_specific_B_00936	FALSE	FALSE	0.635892	4.0043e-07	0.257321	0.461649	0.848561	NA
heatshock_low_dCP_C_00879	OSC_OSC_specific_B_00937	FALSE	FALSE	0.635892	4.0043e-07	-0.0875892	1	0.517937	NA
heatshock_low_dCP_C_00879	OSC_OSC_specific_B_00939	FALSE	FALSE	0.635892	4.0043e-07	0.005274	1	0.307992	0.845062
heatshock_low_dCP_C_00879	OSC_OSC_specific_B_00941	FALSE	FALSE	0.635892	4.0043e-07	0.861802	2.4946e-15	2.03913	0.00455997
heatshock_low_dCP_C_00879	OSC_OSC_specific_B_00943	FALSE	FALSE	0.635892	4.0043e-07	0.0992751	1	1.51941	0.268431
heatshock_low_dCP_C_00879	OSC_OSC_specific_B_00947	FALSE	FALSE	0.635892	4.0043e-07	-0.46038	1	0.334175	0.765116
heatshock_low_dCP_C_00879	OSC_OSC_specific_B_00948	FALSE	FALSE	0.635892	4.0043e-07	-0.0271378	1	0.613381	0.66097
heatshock_low_dCP_C_00879	OSC_OSC_specific_C_00902	FALSE	FALSE	0.635892	4.0043e-07	0.00624729	1	-0.203041	NA
heatshock_low_dCP_C_00879	OSC_OSC_specific_C_00907	FALSE	FALSE	0.635892	4.0043e-07	-0.420472	1	-0.443651	0.759412
heatshock_low_dCP_C_00879	OSC_OSC_specific_C_00908	FALSE	FALSE	0.635892	4.0043e-07	-0.256485	1	-0.641953	0.645594
heatshock_low_dCP_C_00879	OSC_OSC_specific_C_00909	FALSE	FALSE	0.635892	4.0043e-07	0.232784	0.515497	0.178953	NA
heatshock_low_dCP_C_00879	OSC_OSC_specific_C_00910	FALSE	FALSE	0.635892	4.0043e-07	0.0684212	1	0.512907	0.743101
heatshock_low_dCP_C_00879	OSC_OSC_specific_C_00913	FALSE	FALSE	0.635892	4.0043e-07	0.180187	0.906978	-0.150398	NA
heatshock_low_dCP_C_00879	OSC_OSC_specific_C_00918	FALSE	FALSE	0.635892	4.0043e-07	0.0572817	1	0.938745	NA
heatshock_low_dCP_C_00879	OSC_OSC_specific_C_00919	FALSE	FALSE	0.635892	4.0043e-07	0.413889	0.0120839	2.02648	0.0651657
heatshock_low_dCP_C_00879	OSC_OSC_specific_C_00925	FALSE	FALSE	0.635892	4.0043e-07	0.28598	0.260193	-0.0382455	NA
heatshock_low_dCP_C_00879	OSC_OSC_specific_C_00928	FALSE	FALSE	0.635892	4.0043e-07	0.0320889	1	0.999666	0.360482
heatshock_low_dCP_C_00879	OSC_OSC_specific_C_00932	FALSE	FALSE	0.635892	4.0043e-07	-0.0221637	1	1.47728	0.27941
heatshock_low_dCP_C_00879	OSC_OSC_specific_C_00935	FALSE	FALSE	0.635892	4.0043e-07	-0.675222	1	-0.143908	NA
heatshock_low_dCP_C_00879	OSC_OSC_specific_C_00940	FALSE	FALSE	0.635892	4.0043e-07	-0.557952	1	0.732483	0.595522
heatshock_low_dCP_C_00879	OSC_OSC_specific_C_00945	FALSE	FALSE	0.635892	4.0043e-07	-0.426215	1	-0.887728	0.586569
heatshock_low_dCP_C_00879	OSC_OSC_specific_C_00949	FALSE	FALSE	0.635892	4.0043e-07	0.36973	0.0438893	2.46173	0.0298612
heatshock_low_dCP_C_00879	control_Ecoli_B_00976	FALSE	TRUE	0.635892	4.0043e-07	0.319968	0.0977117	0.5305	NA
heatshock_low_dCP_C_00879	control_Ecoli_B_00991	FALSE	FALSE	0.635892	4.0043e-07	-0.342092	1	1.00445	0.452479
heatshock_low_dCP_C_00879	control_Ecoli_B_00994	FALSE	TRUE	0.635892	4.0043e-07	0.401347	0.010894	0.907715	NA
heatshock_low_dCP_C_00879	control_Ecoli_B_00995	FALSE	TRUE	0.635892	4.0043e-07	0.0512297	1	0.304887	NA
heatshock_low_dCP_C_00879	control_Ecoli_B_00999	FALSE	TRUE	0.635892	4.0043e-07	0.369073	0.0386462	0.639155	NA
heatshock_low_dCP_C_00879	control_Ecoli_B_01000	FALSE	FALSE	0.635892	4.0043e-07	-0.425996	1	1.28596	0.296837
heatshock_low_dCP_C_00879	control_Ecoli_C_00977	FALSE	TRUE	0.635892	4.0043e-07	0.405119	0.00625616	0.852064	NA
heatshock_low_dCP_C_00879	control_Ecoli_C_00978	FALSE	FALSE	0.635892	4.0043e-07	-0.62536	1	-0.0112057	0.992266
heatshock_low_dCP_C_00879	control_Ecoli_C_00979	FALSE	TRUE	0.635892	4.0043e-07	0.0495316	1	0.0351548	NA
heatshock_low_dCP_C_00879	control_Ecoli_C_00984	FALSE	TRUE	0.635892	4.0043e-07	-0.0965847	1	0.0616753	0.964295
heatshock_low_dCP_C_00879	control_Ecoli_C_00987	FALSE	FALSE	0.635892	4.0043e-07	1.20883	4.66046e-30	2.61171	0.00510995
heatshock_low_dCP_C_00879	control_Ecoli_C_00988	FALSE	TRUE	0.635892	4.0043e-07	0.121425	1	0.2182	NA
heatshock_low_dCP_C_00879	control_Ecoli_C_00989	FALSE	TRUE	0.635892	4.0043e-07	0.311596	0.145754	0.519283	NA
heatshock_low_dCP_C_00879	control_Ecoli_C_00993	FALSE	TRUE	0.635892	4.0043e-07	-0.180648	1	0.214791	0.892292
heatshock_low_dCP_C_00879	control_Ecoli_C_00996	FALSE	TRUE	0.635892	4.0043e-07	-0.0480902	1	-0.550216	NA
heatshock_low_dCP_C_00879	control_Ecoli_C_00997	FALSE	TRUE	0.635892	4.0043e-07	-0.198718	1	0.797203	0.560688
heatshock_low_dCP_C_00879	control_Ecoli_C_00998	FALSE	TRUE	0.635892	4.0043e-07	-0.191022	1	0.354682	0.821046
heatshock_low_dCP_C_00879	control_exon_B_00955	FALSE	TRUE	0.635892	4.0043e-07	-0.142603	1	0.288561	NA
heatshock_low_dCP_C_00879	control_exon_B_00960	FALSE	TRUE	0.635892	4.0043e-07	-0.0509191	1	0.906838	NA
heatshock_low_dCP_C_00879	control_exon_B_00964	FALSE	TRUE	0.635892	4.0043e-07	-0.00977735	1	0.715434	NA
heatshock_low_dCP_C_00879	control_exon_B_00966	FALSE	TRUE	0.635892	4.0043e-07	0.531457	6.42922e-05	1.23871	0.35364
heatshock_low_dCP_C_00879	control_exon_B_00971	FALSE	FALSE	0.635892	4.0043e-07	0.713247	4.21918e-08	1.29109	NA
heatshock_low_dCP_C_00879	control_exon_C_00953	FALSE	FALSE	0.635892	4.0043e-07	-0.332905	1	0.0538132	NA
heatshock_low_dCP_C_00879	control_exon_C_00958	FALSE	TRUE	0.635892	4.0043e-07	0.632417	4.3203e-06	1.01941	NA
heatshock_low_dCP_C_00879	control_exon_C_00959	FALSE	TRUE	0.635892	4.0043e-07	0.0204195	1	-0.0382455	NA
heatshock_low_dCP_C_00879	control_exon_C_00961	FALSE	TRUE	0.635892	4.0043e-07	-0.255731	1	0.557855	NA
heatshock_low_dCP_C_00879	control_exon_C_00962	FALSE	TRUE	0.635892	4.0043e-07	0.271655	0.296947	0.519283	NA
heatshock_low_dCP_C_00879	control_exon_C_00963	FALSE	TRUE	0.635892	4.0043e-07	-0.242013	1	0.639158	NA
heatshock_low_dCP_C_00879	control_exon_C_00968	FALSE	TRUE	0.635892	4.0043e-07	0.725977	5.06448e-08	0.906043	NA
heatshock_low_dCP_C_00879	control_exon_C_00969	FALSE	TRUE	0.635892	4.0043e-07	0.619618	5.30534e-07	1.61339	0.240402
heatshock_low_dCP_C_00879	control_exon_C_00970	FALSE	FALSE	0.635892	4.0043e-07	-0.958556	1	-0.687102	0.566553
heatshock_low_dCP_C_00879	control_exon_C_00972	FALSE	TRUE	0.635892	4.0043e-07	-0.14661	1	0.915111	NA
heatshock_low_dCP_C_00879	control_exon_C_00973	FALSE	TRUE	0.635892	4.0043e-07	-0.119245	1	0.082233	NA
heatshock_low_dCP_C_00879	control_flat_genomic_region_A_00702	FALSE	TRUE	0.635892	4.0043e-07	-0.0598762	1	0.579408	0.713993
heatshock_low_dCP_C_00879	control_flat_genomic_region_A_00707	FALSE	TRUE	0.635892	4.0043e-07	0.67103	6.41902e-09	-0.0922592	NA
heatshock_low_dCP_C_00879	control_flat_genomic_region_A_00744	FALSE	TRUE	0.635892	4.0043e-07	0.0386922	1	-1.05959	0.502556
heatshock_low_dCP_C_00879	control_flat_genomic_region_A_00748	FALSE	FALSE	0.635892	4.0043e-07	-0.285413	1	-0.680434	0.689808
heatshock_low_dCP_C_00879	control_flat_genomic_region_A_00751	FALSE	TRUE	0.635892	4.0043e-07	0.582832	3.05154e-05	1.91779	0.126508
heatshock_low_dCP_C_00879	control_flat_genomic_region_A_00753	FALSE	TRUE	0.635892	4.0043e-07	0.0236522	1	0.534597	NA
heatshock_low_dCP_C_00879	control_flat_genomic_region_A_00756	FALSE	TRUE	0.635892	4.0043e-07	0.232113	0.410151	-0.339776	NA
heatshock_low_dCP_C_00879	control_flat_genomic_region_A_00791	FALSE	FALSE	0.635892	4.0043e-07	-0.975073	1	-0.984382	0.539293
heatshock_low_dCP_C_00879	control_flat_genomic_region_A_00798	FALSE	FALSE	0.635892	4.0043e-07	-0.775829	1	-0.581214	0.681959
heatshock_low_dCP_C_00879	control_flat_genomic_region_B_00701	FALSE	FALSE	0.635892	4.0043e-07	-0.36473	1	0.49216	0.721704
heatshock_low_dCP_C_00879	control_flat_genomic_region_B_00703	FALSE	FALSE	0.635892	4.0043e-07	-0.929347	1	-0.930887	0.565459
heatshock_low_dCP_C_00879	control_flat_genomic_region_B_00708	FALSE	TRUE	0.635892	4.0043e-07	-0.145152	1	0.612079	NA
heatshock_low_dCP_C_00879	control_flat_genomic_region_B_00711	FALSE	TRUE	0.635892	4.0043e-07	-0.0171125	1	0.0472516	NA
heatshock_low_dCP_C_00879	control_flat_genomic_region_B_00713	FALSE	TRUE	0.635892	4.0043e-07	0.427646	0.0041735	1.51924	0.257286
heatshock_low_dCP_C_00879	control_flat_genomic_region_B_00715	FALSE	TRUE	0.635892	4.0043e-07	0.179698	0.821534	0.604356	NA
heatshock_low_dCP_C_00879	control_flat_genomic_region_B_00718	FALSE	TRUE	0.635892	4.0043e-07	0.662199	6.71186e-06	1.46465	NA
heatshock_low_dCP_C_00879	control_flat_genomic_region_B_00722	FALSE	TRUE	0.635892	4.0043e-07	-0.2289	1	-0.28053	NA
heatshock_low_dCP_C_00879	control_flat_genomic_region_B_00727	FALSE	TRUE	0.635892	4.0043e-07	0.0819182	1	0.907715	NA
heatshock_low_dCP_C_00879	control_flat_genomic_region_B_00730	FALSE	FALSE	0.635892	4.0043e-07	1.37636	5.30183e-32	2.43339	0.0189325
heatshock_low_dCP_C_00879	control_flat_genomic_region_B_00733	FALSE	TRUE	0.635892	4.0043e-07	-0.170399	1	1.80553	0.181535
heatshock_low_dCP_C_00879	control_flat_genomic_region_B_00736	FALSE	FALSE	0.635892	4.0043e-07	-0.508604	1	-0.146088	NA
heatshock_low_dCP_C_00879	control_flat_genomic_region_B_00746	FALSE	TRUE	0.635892	4.0043e-07	0.616797	7.22123e-07	1.80842	0.181034
heatshock_low_dCP_C_00879	control_flat_genomic_region_B_00747	FALSE	TRUE	0.635892	4.0043e-07	0.65098	1.68662e-06	1.18638	0.374661
heatshock_low_dCP_C_00879	control_flat_genomic_region_B_00752	FALSE	TRUE	0.635892	4.0043e-07	-0.219502	1	1.23871	0.35364
heatshock_low_dCP_C_00879	control_flat_genomic_region_B_00764	FALSE	FALSE	0.635892	4.0043e-07	-0.675869	1	0.0317266	NA
heatshock_low_dCP_C_00879	control_flat_genomic_region_B_00768	FALSE	TRUE	0.635892	4.0043e-07	0.0787779	1	0.85378	0.529959
heatshock_low_dCP_C_00879	control_flat_genomic_region_B_00773	FALSE	TRUE	0.635892	4.0043e-07	-0.252607	1	-0.125381	0.935678
heatshock_low_dCP_C_00879	control_flat_genomic_region_B_00774	FALSE	TRUE	0.635892	4.0043e-07	0.577056	1.71825e-06	1.18114	NA
heatshock_low_dCP_C_00879	control_flat_genomic_region_B_00776	FALSE	TRUE	0.635892	4.0043e-07	0.234855	0.501472	1.1482	0.389474
heatshock_low_dCP_C_00879	control_flat_genomic_region_B_00781	FALSE	TRUE	0.635892	4.0043e-07	0.428544	0.00260567	1.38125	0.264705
heatshock_low_dCP_C_00879	control_flat_genomic_region_B_00786	FALSE	TRUE	0.635892	4.0043e-07	0.462332	0.00132769	0.633318	NA
heatshock_low_dCP_C_00879	control_flat_genomic_region_B_00789	FALSE	TRUE	0.635892	4.0043e-07	0.296054	0.146712	0.773061	NA
heatshock_low_dCP_C_00879	control_flat_genomic_region_B_00793	FALSE	TRUE	0.635892	4.0043e-07	0.144264	1	1.3723	0.306538
heatshock_low_dCP_C_00879	control_flat_genomic_region_C_00706	FALSE	TRUE	0.635892	4.0043e-07	-0.0366115	1	0.030865	NA
heatshock_low_dCP_C_00879	control_flat_genomic_region_C_00709	FALSE	FALSE	0.635892	4.0043e-07	-0.33393	1	-0.821387	0.61988
heatshock_low_dCP_C_00879	control_flat_genomic_region_C_00710	FALSE	FALSE	0.635892	4.0043e-07	-0.779139	1	-1.01213	0.433411
heatshock_low_dCP_C_00879	control_flat_genomic_region_C_00714	FALSE	FALSE	0.635892	4.0043e-07	-0.644848	1	-0.555206	0.747237
heatshock_low_dCP_C_00879	control_flat_genomic_region_C_00717	FALSE	TRUE	0.635892	4.0043e-07	-0.236483	1	0.949318	0.486331
heatshock_low_dCP_C_00879	control_flat_genomic_region_C_00719	FALSE	FALSE	0.635892	4.0043e-07	-0.445151	1	0.800636	0.551082
heatshock_low_dCP_C_00879	control_flat_genomic_region_C_00721	FALSE	TRUE	0.635892	4.0043e-07	0.31773	0.102769	0.179665	0.910282
heatshock_low_dCP_C_00879	control_flat_genomic_region_C_00723	FALSE	TRUE	0.635892	4.0043e-07	0.104309	1	0.700429	NA
heatshock_low_dCP_C_00879	control_flat_genomic_region_C_00725	FALSE	TRUE	0.635892	4.0043e-07	0.487127	0.000587041	0.4962	NA
heatshock_low_dCP_C_00879	control_flat_genomic_region_C_00728	FALSE	FALSE	0.635892	4.0043e-07	-1.16755	1	-1.24592	0.314346
heatshock_low_dCP_C_00879	control_flat_genomic_region_C_00731	FALSE	TRUE	0.635892	4.0043e-07	-0.0681113	1	1.10736	0.406946
heatshock_low_dCP_C_00879	control_flat_genomic_region_C_00732	FALSE	FALSE	0.635892	4.0043e-07	-0.712259	1	-1.04349	0.414147
heatshock_low_dCP_C_00879	control_flat_genomic_region_C_00735	FALSE	TRUE	0.635892	4.0043e-07	0.230041	0.559323	0.877431	NA
heatshock_low_dCP_C_00879	control_flat_genomic_region_C_00738	FALSE	FALSE	0.635892	4.0043e-07	-0.358603	1	-0.316953	0.831613
heatshock_low_dCP_C_00879	control_flat_genomic_region_C_00739	FALSE	FALSE	0.635892	4.0043e-07	-0.419117	1	0.436607	0.74569
heatshock_low_dCP_C_00879	control_flat_genomic_region_C_00742	FALSE	TRUE	0.635892	4.0043e-07	-0.11299	1	0.576524	0.635085
heatshock_low_dCP_C_00879	control_flat_genomic_region_C_00743	FALSE	TRUE	0.635892	4.0043e-07	-0.0310994	1	-0.0961193	NA
heatshock_low_dCP_C_00879	control_flat_genomic_region_C_00755	FALSE	TRUE	0.635892	4.0043e-07	0.241315	0.529683	-0.19514	NA
heatshock_low_dCP_C_00879	control_flat_genomic_region_C_00757	FALSE	TRUE	0.635892	4.0043e-07	0.164615	0.928532	-0.483167	NA
heatshock_low_dCP_C_00879	control_flat_genomic_region_C_00758	FALSE	FALSE	0.635892	4.0043e-07	-0.271652	1	0.150084	NA
heatshock_low_dCP_C_00879	control_flat_genomic_region_C_00761	FALSE	TRUE	0.635892	4.0043e-07	0.143114	0.884898	1.35619	NA
heatshock_low_dCP_C_00879	control_flat_genomic_region_C_00770	FALSE	TRUE	0.635892	4.0043e-07	0.278878	0.22898	1.47012	NA
heatshock_low_dCP_C_00879	control_flat_genomic_region_C_00775	FALSE	TRUE	0.635892	4.0043e-07	0.617785	4.1611e-06	0.639155	NA
heatshock_low_dCP_C_00879	control_flat_genomic_region_C_00777	FALSE	TRUE	0.635892	4.0043e-07	0.197997	0.771581	0.762692	NA
heatshock_low_dCP_C_00879	control_flat_genomic_region_C_00778	FALSE	TRUE	0.635892	4.0043e-07	0.371218	0.00860105	1.47012	NA
heatshock_low_dCP_C_00879	control_flat_genomic_region_C_00780	FALSE	TRUE	0.635892	4.0043e-07	0.714733	1.83928e-08	0.587847	0.70918
heatshock_low_dCP_C_00879	control_flat_genomic_region_C_00787	FALSE	TRUE	0.635892	4.0043e-07	0.35125	0.0258228	0.0907657	NA
heatshock_low_dCP_C_00879	control_flat_genomic_region_C_00800	FALSE	TRUE	0.635892	4.0043e-07	0.051517	1	0.0716444	0.963756
heatshock_low_dCP_C_00879	dev_inactive_A_00019	FALSE	FALSE	0.635892	4.0043e-07	0.631518	1.2448e-07	1.75949	0.110448
heatshock_low_dCP_C_00879	dev_inactive_A_00038	FALSE	FALSE	0.635892	4.0043e-07	1.0774	2.06368e-24	0.907715	NA
heatshock_low_dCP_C_00879	dev_inactive_A_00043	FALSE	FALSE	0.635892	4.0043e-07	0.497597	0.000678843	1.40038	0.0755808
heatshock_low_dCP_C_00879	dev_inactive_A_00045	FALSE	FALSE	0.635892	4.0043e-07	0.776404	1.36384e-13	1.35205	0.257194
heatshock_low_dCP_C_00879	dev_inactive_A_00051	FALSE	FALSE	0.635892	4.0043e-07	-0.473595	1	-0.0958599	0.942965
heatshock_low_dCP_C_00879	dev_inactive_A_00069	FALSE	FALSE	0.635892	4.0043e-07	0.847315	7.84592e-17	1.24362	0.352004
heatshock_low_dCP_C_00879	dev_inactive_A_00070	FALSE	FALSE	0.635892	4.0043e-07	0.735658	3.05058e-11	0.441868	NA
heatshock_low_dCP_C_00879	dev_inactive_A_00073	FALSE	FALSE	0.635892	4.0043e-07	1.41523	1.06787e-31	3.52039	6.44399e-06
heatshock_low_dCP_C_00879	dev_inactive_A_00077	FALSE	FALSE	0.635892	4.0043e-07	0.161768	0.828125	-0.434928	NA
heatshock_low_dCP_C_00879	dev_inactive_A_00138	FALSE	FALSE	0.635892	4.0043e-07	1.1451	2.28177e-25	0.517937	NA
heatshock_low_dCP_C_00879	dev_inactive_A_00151	FALSE	FALSE	0.635892	4.0043e-07	1.59635	6.86454e-38	2.70375	0.00992358
heatshock_low_dCP_C_00879	dev_inactive_A_00182	FALSE	FALSE	0.635892	4.0043e-07	0.476607	0.00245132	1.05443	0.429934
heatshock_low_dCP_C_00879	dev_inactive_A_00195	FALSE	FALSE	0.635892	4.0043e-07	-1.00309	1	-2.2462	0.0904114
heatshock_low_dCP_C_00879	dev_inactive_A_00213	FALSE	FALSE	0.635892	4.0043e-07	0.280141	0.229739	0.914077	0.369444
heatshock_low_dCP_C_00879	dev_inactive_A_00227	FALSE	FALSE	0.635892	4.0043e-07	-0.0429709	1	2.06045	0.0648383
heatshock_low_dCP_C_00879	dev_inactive_A_00255	FALSE	FALSE	0.635892	4.0043e-07	0.782782	3.92308e-10	1.35098	0.323476
heatshock_low_dCP_C_00879	dev_inactive_A_00257	FALSE	FALSE	0.635892	4.0043e-07	0.494941	7.88702e-05	1.0028	0.46431
heatshock_low_dCP_C_00879	dev_inactive_B_00005	FALSE	FALSE	0.635892	4.0043e-07	1.8861	5.94051e-59	2.78918	7.58121e-10
heatshock_low_dCP_C_00879	dev_inactive_B_00009	FALSE	FALSE	0.635892	4.0043e-07	0.255221	0.537082	-0.181039	0.906339
heatshock_low_dCP_C_00879	dev_inactive_B_00014	FALSE	FALSE	0.635892	4.0043e-07	0.300757	0.182594	0.4962	NA
heatshock_low_dCP_C_00879	dev_inactive_B_00015	FALSE	FALSE	0.635892	4.0043e-07	1.60463	1.08593e-49	2.70295	4.00678e-05
heatshock_low_dCP_C_00879	dev_inactive_B_00017	FALSE	FALSE	0.635892	4.0043e-07	0.678406	4.5594e-08	1.10231	0.332217
heatshock_low_dCP_C_00879	dev_inactive_B_00024	FALSE	FALSE	0.635892	4.0043e-07	1.45514	1.24465e-33	1.49264	0.16852
heatshock_low_dCP_C_00879	dev_inactive_B_00027	FALSE	FALSE	0.635892	4.0043e-07	0.0613506	1	0.101062	0.948892
heatshock_low_dCP_C_00879	dev_inactive_B_00031	FALSE	FALSE	0.635892	4.0043e-07	1.20616	7.08911e-28	2.37463	0.00256693
heatshock_low_dCP_C_00879	dev_inactive_B_00037	FALSE	FALSE	0.635892	4.0043e-07	0.482135	0.000112422	0.831448	0.487097
heatshock_low_dCP_C_00879	dev_inactive_B_00052	FALSE	FALSE	0.635892	4.0043e-07	0.793884	2.72018e-10	0.771123	NA
heatshock_low_dCP_C_00879	dev_inactive_B_00064	FALSE	FALSE	0.635892	4.0043e-07	0.816622	1.39004e-14	0.610819	0.69831
heatshock_low_dCP_C_00879	dev_inactive_B_00076	FALSE	FALSE	0.635892	4.0043e-07	-0.0500708	1	-0.219669	0.884606
heatshock_low_dCP_C_00879	dev_inactive_B_00094	FALSE	FALSE	0.635892	4.0043e-07	0.419279	0.00332717	1.22093	0.360366
heatshock_low_dCP_C_00879	dev_inactive_B_00097	FALSE	FALSE	0.635892	4.0043e-07	0.523032	1.91763e-05	0.527597	0.739082
heatshock_low_dCP_C_00879	dev_inactive_B_00100	FALSE	FALSE	0.635892	4.0043e-07	1.34037	1.75673e-37	3.13034	0.000155161
heatshock_low_dCP_C_00879	dev_inactive_B_00103	FALSE	FALSE	0.635892	4.0043e-07	0.532652	8.3366e-06	1.65307	0.133709
heatshock_low_dCP_C_00879	dev_inactive_B_00108	FALSE	FALSE	0.635892	4.0043e-07	2.86458	2.24297e-46	3.29903	2.58768e-05
heatshock_low_dCP_C_00879	dev_inactive_B_00112	FALSE	FALSE	0.635892	4.0043e-07	-0.13237	1	0.304887	NA
heatshock_low_dCP_C_00879	dev_inactive_B_00124	FALSE	FALSE	0.635892	4.0043e-07	0.840507	1.30606e-13	0.410706	0.793772
heatshock_low_dCP_C_00879	dev_inactive_B_00128	FALSE	FALSE	0.635892	4.0043e-07	0.840472	9.52554e-12	1.66754	0.225646
heatshock_low_dCP_C_00879	dev_inactive_B_00130	FALSE	FALSE	0.635892	4.0043e-07	0.585215	2.88284e-06	1.51671	0.16773
heatshock_low_dCP_C_00879	dev_inactive_B_00131	FALSE	FALSE	0.635892	4.0043e-07	0.00845648	1	0.124274	0.937554
heatshock_low_dCP_C_00879	dev_inactive_B_00150	FALSE	FALSE	0.635892	4.0043e-07	0.050171	1	0.315459	NA
heatshock_low_dCP_C_00879	dev_inactive_B_00153	FALSE	FALSE	0.635892	4.0043e-07	0.896056	2.6812e-14	1.90603	0.159495
heatshock_low_dCP_C_00879	dev_inactive_B_00154	FALSE	FALSE	0.635892	4.0043e-07	0.467327	0.000336788	1.26267	NA
heatshock_low_dCP_C_00879	dev_inactive_B_00163	FALSE	FALSE	0.635892	4.0043e-07	0.779787	1.88922e-13	1.51406	0.0368288
heatshock_low_dCP_C_00879	dev_inactive_B_00170	FALSE	FALSE	0.635892	4.0043e-07	0.399591	0.0084083	0.584296	0.536732
heatshock_low_dCP_C_00879	dev_inactive_B_00190	FALSE	FALSE	0.635892	4.0043e-07	-0.0674738	1	0.700349	0.573674
heatshock_low_dCP_C_00879	dev_inactive_B_00191	FALSE	FALSE	0.635892	4.0043e-07	0.388193	0.0199674	1.4348	0.185
heatshock_low_dCP_C_00879	dev_inactive_B_00203	FALSE	FALSE	0.635892	4.0043e-07	0.496252	0.000214025	0.719966	NA
heatshock_low_dCP_C_00879	dev_inactive_B_00205	FALSE	FALSE	0.635892	4.0043e-07	0.476939	0.000459745	0.953408	0.487445
heatshock_low_dCP_C_00879	dev_inactive_B_00210	FALSE	FALSE	0.635892	4.0043e-07	0.880267	4.25878e-16	1.91523	0.084252
heatshock_low_dCP_C_00879	dev_inactive_B_00212	FALSE	FALSE	0.635892	4.0043e-07	0.843099	5.32153e-16	0.124389	0.937623
heatshock_low_dCP_C_00879	dev_inactive_B_00218	FALSE	FALSE	0.635892	4.0043e-07	0.71669	8.02964e-09	2.66701	0.000891375
heatshock_low_dCP_C_00879	dev_inactive_B_00220	FALSE	FALSE	0.635892	4.0043e-07	0.42446	0.00281523	1.45795	0.285009
heatshock_low_dCP_C_00879	dev_inactive_B_00224	FALSE	FALSE	0.635892	4.0043e-07	1.31096	4.9552e-30	1.52447	0.202593
heatshock_low_dCP_C_00879	dev_inactive_B_00226	FALSE	FALSE	0.635892	4.0043e-07	0.525504	0.00141465	0.439272	NA
heatshock_low_dCP_C_00879	dev_inactive_B_00230	FALSE	FALSE	0.635892	4.0043e-07	1.27139	3.52811e-24	1.31445	0.3344
heatshock_low_dCP_C_00879	dev_inactive_B_00244	FALSE	FALSE	0.635892	4.0043e-07	0.51585	4.38574e-05	0.613381	0.66097
heatshock_low_dCP_C_00879	dev_inactive_B_00256	FALSE	FALSE	0.635892	4.0043e-07	0.518858	0.000144335	1.72339	0.0101868
heatshock_low_dCP_C_00879	dev_inactive_B_00261	FALSE	FALSE	0.635892	4.0043e-07	0.988143	1.54514e-19	2.41524	0.019563
heatshock_low_dCP_C_00879	dev_inactive_B_00262	FALSE	FALSE	0.635892	4.0043e-07	0.0496365	1	1.16367	0.383401
heatshock_low_dCP_C_00879	dev_inactive_C_00007	FALSE	FALSE	0.635892	4.0043e-07	-0.0249029	1	0.848561	NA
heatshock_low_dCP_C_00879	dev_inactive_C_00012	FALSE	FALSE	0.635892	4.0043e-07	0.578308	1.42835e-06	1.16367	0.383401
heatshock_low_dCP_C_00879	dev_inactive_C_00036	FALSE	FALSE	0.635892	4.0043e-07	0.798584	4.93797e-12	0.358408	NA
heatshock_low_dCP_C_00879	dev_inactive_C_00047	FALSE	FALSE	0.635892	4.0043e-07	1.1034	3.90082e-27	1.48628	0.216091
heatshock_low_dCP_C_00879	dev_inactive_C_00054	FALSE	FALSE	0.635892	4.0043e-07	0.360526	0.0348998	0.848561	NA
heatshock_low_dCP_C_00879	dev_inactive_C_00059	FALSE	FALSE	0.635892	4.0043e-07	4.22643	2.15431e-48	4.4917	1.69378e-13
heatshock_low_dCP_C_00879	dev_inactive_C_00092	FALSE	FALSE	0.635892	4.0043e-07	0.554337	3.24126e-06	1.10548	0.280609
heatshock_low_dCP_C_00879	dev_inactive_C_00099	FALSE	FALSE	0.635892	4.0043e-07	0.0571715	1	0.763476	0.569761
heatshock_low_dCP_C_00879	dev_inactive_C_00106	FALSE	FALSE	0.635892	4.0043e-07	1.65004	8.99925e-36	2.02995	0.106981
heatshock_low_dCP_C_00879	dev_inactive_C_00110	FALSE	FALSE	0.635892	4.0043e-07	-0.0722808	1	-0.302583	NA
heatshock_low_dCP_C_00879	dev_inactive_C_00111	FALSE	FALSE	0.635892	4.0043e-07	2.30878	2.96196e-60	2.86212	6.15918e-08
heatshock_low_dCP_C_00879	dev_inactive_C_00114	FALSE	FALSE	0.635892	4.0043e-07	1.87262	4.44621e-55	3.09982	5.71678e-07
heatshock_low_dCP_C_00879	dev_inactive_C_00115	FALSE	FALSE	0.635892	4.0043e-07	-0.175622	1	0.465687	0.764555
heatshock_low_dCP_C_00879	dev_inactive_C_00117	FALSE	FALSE	0.635892	4.0043e-07	-0.193238	1	0.122521	0.938272
heatshock_low_dCP_C_00879	dev_inactive_C_00118	FALSE	FALSE	0.635892	4.0043e-07	0.975119	2.70945e-15	1.17754	NA
heatshock_low_dCP_C_00879	dev_inactive_C_00120	FALSE	FALSE	0.635892	4.0043e-07	0.816108	1.17497e-14	0.906735	0.51122
heatshock_low_dCP_C_00879	dev_inactive_C_00121	FALSE	FALSE	0.635892	4.0043e-07	-0.113042	1	0.399908	0.660666
heatshock_low_dCP_C_00879	dev_inactive_C_00132	FALSE	FALSE	0.635892	4.0043e-07	0.0180716	1	1.20819	0.313429
heatshock_low_dCP_C_00879	dev_inactive_C_00133	FALSE	FALSE	0.635892	4.0043e-07	0.726355	2.86103e-07	0.639155	NA
heatshock_low_dCP_C_00879	dev_inactive_C_00134	FALSE	FALSE	0.635892	4.0043e-07	3.41852	6.56022e-72	4.20768	2.73936e-24
heatshock_low_dCP_C_00879	dev_inactive_C_00137	FALSE	FALSE	0.635892	4.0043e-07	0.555632	1.64993e-06	1.99561	0.0719395
heatshock_low_dCP_C_00879	dev_inactive_C_00186	FALSE	FALSE	0.635892	4.0043e-07	0.0341901	1	0.844245	NA
heatshock_low_dCP_C_00879	dev_inactive_C_00189	FALSE	FALSE	0.635892	4.0043e-07	0.762583	6.77022e-10	1.57709	NA
heatshock_low_dCP_C_00879	dev_inactive_C_00196	FALSE	FALSE	0.635892	4.0043e-07	-0.175042	1	0.186241	0.891246
heatshock_low_dCP_C_00879	dev_inactive_C_00200	FALSE	FALSE	0.635892	4.0043e-07	1.34869	4.08379e-40	1.79087	0.0049131
heatshock_low_dCP_C_00879	dev_inactive_C_00263	FALSE	FALSE	0.635892	4.0043e-07	-0.0678124	1	1.03841	0.214871
heatshock_low_dCP_C_00879	dev_inactive_C_00270	FALSE	FALSE	0.635892	4.0043e-07	0.180332	0.825122	1.3554	0.0497404
heatshock_low_dCP_C_00879	dev_medium_A_00001	FALSE	FALSE	0.635892	4.0043e-07	2.419	5.2161e-65	2.63617	2.79833e-06
heatshock_low_dCP_C_00879	dev_medium_A_00440	FALSE	FALSE	0.635892	4.0043e-07	3.00378	2.27934e-36	3.02528	0.000759425
heatshock_low_dCP_C_00879	dev_medium_A_00442	FALSE	FALSE	0.635892	4.0043e-07	2.93723	2.67896e-63	4.2422	5.2943e-14
heatshock_low_dCP_C_00879	dev_medium_A_00443	FALSE	FALSE	0.635892	4.0043e-07	2.5184	3.82724e-52	3.59174	9.86125e-08
heatshock_low_dCP_C_00879	dev_medium_A_00446	FALSE	FALSE	0.635892	4.0043e-07	3.56675	3.66713e-55	3.22131	4.40832e-05
heatshock_low_dCP_C_00879	dev_medium_A_00486	FALSE	FALSE	0.635892	4.0043e-07	2.33424	2.30855e-63	3.7078	2.91172e-18
heatshock_low_dCP_C_00879	dev_medium_A_00493	FALSE	FALSE	0.635892	4.0043e-07	2.76375	1.23151e-63	3.11904	0.000519344
heatshock_low_dCP_C_00879	dev_medium_A_00519	FALSE	FALSE	0.635892	4.0043e-07	3.65797	4.98964e-68	4.04078	8.05889e-23
heatshock_low_dCP_C_00879	dev_medium_A_00546	FALSE	FALSE	0.635892	4.0043e-07	3.8338	2.57094e-56	4.41113	7.57488e-15
heatshock_low_dCP_C_00879	dev_medium_A_00553	FALSE	FALSE	0.635892	4.0043e-07	3.55427	1.04124e-46	3.95474	8.24394e-08
heatshock_low_dCP_C_00879	dev_medium_A_00555	FALSE	FALSE	0.635892	4.0043e-07	2.39481	1.20781e-41	2.65319	0.0129305
heatshock_low_dCP_C_00879	dev_medium_A_00584	FALSE	FALSE	0.635892	4.0043e-07	1.4228	9.51291e-42	2.75132	1.09649e-08
heatshock_low_dCP_C_00879	dev_medium_A_00589	FALSE	FALSE	0.635892	4.0043e-07	3.34637	6.0686e-53	3.85914	2.36971e-10
heatshock_low_dCP_C_00879	dev_medium_A_00595	FALSE	FALSE	0.635892	4.0043e-07	3.21019	2.93687e-56	3.61594	2.8183e-06
heatshock_low_dCP_C_00879	dev_medium_A_00600	FALSE	FALSE	0.635892	4.0043e-07	2.53675	1.43243e-67	2.82225	1.19227e-07
heatshock_low_dCP_C_00879	dev_medium_B_00033	FALSE	FALSE	0.635892	4.0043e-07	5.73657	4.02425e-72	5.82834	7.31918e-59
heatshock_low_dCP_C_00879	dev_medium_B_00039	FALSE	FALSE	0.635892	4.0043e-07	2.65001	3.32591e-43	2.87813	0.000416703
heatshock_low_dCP_C_00879	dev_medium_B_00441	FALSE	FALSE	0.635892	4.0043e-07	3.15776	2.63468e-68	3.61809	1.99387e-09
heatshock_low_dCP_C_00879	dev_medium_B_00447	FALSE	FALSE	0.635892	4.0043e-07	1.20369	9.06859e-32	1.77208	0.0685198
heatshock_low_dCP_C_00879	dev_medium_B_00448	FALSE	FALSE	0.635892	4.0043e-07	2.60938	2.12964e-67	4.04756	1.6199e-15
heatshock_low_dCP_C_00879	dev_medium_B_00465	FALSE	FALSE	0.635892	4.0043e-07	1.66334	6.1296e-19	1.26374	NA
heatshock_low_dCP_C_00879	dev_medium_B_00469	FALSE	FALSE	0.635892	4.0043e-07	3.52839	1.58119e-69	4.15277	1.37548e-27
heatshock_low_dCP_C_00879	dev_medium_B_00478	FALSE	FALSE	0.635892	4.0043e-07	1.73799	4.34201e-55	2.43701	1.26242e-05
heatshock_low_dCP_C_00879	dev_medium_B_00483	FALSE	FALSE	0.635892	4.0043e-07	2.14008	1.00272e-59	3.90735	9.6673e-15
heatshock_low_dCP_C_00879	dev_medium_B_00496	FALSE	FALSE	0.635892	4.0043e-07	2.85031	7.66562e-59	2.84746	6.9272e-05
heatshock_low_dCP_C_00879	dev_medium_B_00503	FALSE	FALSE	0.635892	4.0043e-07	3.21325	1.22329e-46	3.73193	2.39432e-08
heatshock_low_dCP_C_00879	dev_medium_B_00505	FALSE	FALSE	0.635892	4.0043e-07	2.76344	6.22625e-54	2.64326	0.00136838
heatshock_low_dCP_C_00879	dev_medium_B_00506	FALSE	FALSE	0.635892	4.0043e-07	3.9646	3.46195e-42	4.14963	1.51086e-12
heatshock_low_dCP_C_00879	dev_medium_B_00507	FALSE	FALSE	0.635892	4.0043e-07	2.23261	3.89077e-60	2.54559	9.89835e-05
heatshock_low_dCP_C_00879	dev_medium_B_00508	FALSE	FALSE	0.635892	4.0043e-07	4.17214	2.25327e-52	4.2759	4.52547e-17
heatshock_low_dCP_C_00879	dev_medium_B_00516	FALSE	FALSE	0.635892	4.0043e-07	2.46968	3.06761e-67	3.34422	3.97328e-10
heatshock_low_dCP_C_00879	dev_medium_B_00520	FALSE	FALSE	0.635892	4.0043e-07	3.58082	4.23309e-45	4.58174	6.56874e-12
heatshock_low_dCP_C_00879	dev_medium_B_00521	FALSE	FALSE	0.635892	4.0043e-07	3.15418	1.42866e-63	4.38829	1.23966e-11
heatshock_low_dCP_C_00879	dev_medium_B_00524	FALSE	FALSE	0.635892	4.0043e-07	2.54494	2.09265e-62	3.06061	3.85952e-07
heatshock_low_dCP_C_00879	dev_medium_B_00532	FALSE	FALSE	0.635892	4.0043e-07	4.81748	3.15723e-46	4.52794	4.20326e-16
heatshock_low_dCP_C_00879	dev_medium_B_00535	FALSE	FALSE	0.635892	4.0043e-07	2.30976	1.36134e-39	3.18642	0.000837853
heatshock_low_dCP_C_00879	dev_medium_B_00539	FALSE	FALSE	0.635892	4.0043e-07	2.6569	1.11345e-67	4.00461	7.84884e-35
heatshock_low_dCP_C_00879	dev_medium_B_00544	FALSE	FALSE	0.635892	4.0043e-07	2.5769	1.66687e-53	3.0858	0.000125571
heatshock_low_dCP_C_00879	dev_medium_B_00547	FALSE	FALSE	0.635892	4.0043e-07	5.031	4.66207e-55	5.62947	1.15467e-21
heatshock_low_dCP_C_00879	dev_medium_B_00552	FALSE	FALSE	0.635892	4.0043e-07	1.65154	2.91376e-42	2.59924	0.00455875
heatshock_low_dCP_C_00879	dev_medium_B_00560	FALSE	FALSE	0.635892	4.0043e-07	4.44269	1.29141e-45	4.02664	2.34752e-14
heatshock_low_dCP_C_00879	dev_medium_B_00563	FALSE	FALSE	0.635892	4.0043e-07	1.70025	1.62841e-52	3.00938	8.54402e-12
heatshock_low_dCP_C_00879	dev_medium_B_00569	FALSE	FALSE	0.635892	4.0043e-07	1.51885	5.42641e-45	2.14277	9.89573e-05
heatshock_low_dCP_C_00879	dev_medium_B_00575	FALSE	FALSE	0.635892	4.0043e-07	2.76957	2.06383e-66	4.07723	6.44609e-12
heatshock_low_dCP_C_00879	dev_medium_B_00576	FALSE	FALSE	0.635892	4.0043e-07	1.91938	2.91922e-58	2.41151	4.75523e-06
heatshock_low_dCP_C_00879	dev_medium_B_00582	FALSE	FALSE	0.635892	4.0043e-07	2.33254	3.02316e-63	3.53909	7.99111e-10
heatshock_low_dCP_C_00879	dev_medium_B_00583	FALSE	FALSE	0.635892	4.0043e-07	2.75232	2.32948e-46	3.92562	7.52885e-07
heatshock_low_dCP_C_00879	dev_medium_B_00586	FALSE	FALSE	0.635892	4.0043e-07	2.57175	1.18403e-68	3.89792	1.03186e-12
heatshock_low_dCP_C_00879	dev_medium_B_00587	FALSE	FALSE	0.635892	4.0043e-07	4.42931	5.46492e-57	4.27374	1.55429e-14
heatshock_low_dCP_C_00879	dev_medium_B_00588	FALSE	FALSE	0.635892	4.0043e-07	3.98452	1.39108e-68	4.03054	2.08583e-19
heatshock_low_dCP_C_00879	dev_medium_B_00591	FALSE	FALSE	0.635892	4.0043e-07	2.54677	8.20658e-61	2.07942	0.0419246
heatshock_low_dCP_C_00879	dev_medium_B_00598	FALSE	FALSE	0.635892	4.0043e-07	1.54747	9.04483e-43	1.33692	0.241316
heatshock_low_dCP_C_00879	dev_medium_C_00003	FALSE	FALSE	0.635892	4.0043e-07	2.67023	1.33108e-65	3.91648	1.07788e-16
heatshock_low_dCP_C_00879	dev_medium_C_00041	FALSE	FALSE	0.635892	4.0043e-07	2.78843	6.50188e-57	3.47887	1.43115e-06
heatshock_low_dCP_C_00879	dev_medium_C_00050	FALSE	FALSE	0.635892	4.0043e-07	0.450381	0.00180079	0.865131	0.517913
heatshock_low_dCP_C_00879	dev_medium_C_00055	FALSE	FALSE	0.635892	4.0043e-07	4.42063	3.54807e-63	4.73647	1.34965e-14
heatshock_low_dCP_C_00879	dev_medium_C_00065	FALSE	FALSE	0.635892	4.0043e-07	1.12006	2.30601e-25	1.35586	NA
heatshock_low_dCP_C_00879	dev_medium_C_00074	FALSE	FALSE	0.635892	4.0043e-07	2.75394	2.3143e-65	3.05092	1.30183e-05
heatshock_low_dCP_C_00879	dev_medium_C_00088	FALSE	FALSE	0.635892	4.0043e-07	2.30571	2.03926e-66	3.70421	4.36306e-11
heatshock_low_dCP_C_00879	dev_medium_C_00101	FALSE	FALSE	0.635892	4.0043e-07	3.10007	5.41048e-68	3.29124	3.73831e-12
heatshock_low_dCP_C_00879	dev_medium_C_00161	FALSE	FALSE	0.635892	4.0043e-07	0.717031	2.92954e-08	0.637493	0.688198
heatshock_low_dCP_C_00879	dev_medium_C_00245	FALSE	FALSE	0.635892	4.0043e-07	1.98856	9.40302e-59	2.42433	0.0124712
heatshock_low_dCP_C_00879	dev_medium_C_00272	FALSE	FALSE	0.635892	4.0043e-07	3.00133	1.56137e-55	2.99758	1.36613e-05
heatshock_low_dCP_C_00879	dev_medium_C_00444	FALSE	FALSE	0.635892	4.0043e-07	1.18894	1.32804e-18	1.57007	NA
heatshock_low_dCP_C_00879	dev_medium_C_00445	FALSE	FALSE	0.635892	4.0043e-07	2.3226	5.01763e-59	3.30504	3.02718e-06
heatshock_low_dCP_C_00879	dev_medium_C_00450	FALSE	FALSE	0.635892	4.0043e-07	1.70693	1.86673e-50	2.20695	0.0136758
heatshock_low_dCP_C_00879	dev_medium_C_00453	FALSE	FALSE	0.635892	4.0043e-07	3.99924	1.55655e-43	3.56284	2.49139e-06
heatshock_low_dCP_C_00879	dev_medium_C_00454	FALSE	FALSE	0.635892	4.0043e-07	3.76134	1.74284e-65	3.88461	6.52745e-13
heatshock_low_dCP_C_00879	dev_medium_C_00458	FALSE	FALSE	0.635892	4.0043e-07	3.95384	9.37688e-64	4.10648	7.14805e-08
heatshock_low_dCP_C_00879	dev_medium_C_00459	FALSE	FALSE	0.635892	4.0043e-07	3.19487	1.37234e-69	3.35692	6.49643e-19
heatshock_low_dCP_C_00879	dev_medium_C_00461	FALSE	FALSE	0.635892	4.0043e-07	2.69997	1.99463e-64	3.10375	5.84722e-14
heatshock_low_dCP_C_00879	dev_medium_C_00463	FALSE	FALSE	0.635892	4.0043e-07	3.53329	7.37042e-43	2.9073	0.0033349
heatshock_low_dCP_C_00879	dev_medium_C_00467	FALSE	FALSE	0.635892	4.0043e-07	1.46101	7.85215e-44	1.95914	0.0284773
heatshock_low_dCP_C_00879	dev_medium_C_00468	FALSE	FALSE	0.635892	4.0043e-07	2.64213	1.10147e-64	3.39033	1.11237e-08
heatshock_low_dCP_C_00879	dev_medium_C_00470	FALSE	FALSE	0.635892	4.0043e-07	2.35661	7.01159e-60	3.26119	1.00128e-07
heatshock_low_dCP_C_00879	dev_medium_C_00471	FALSE	FALSE	0.635892	4.0043e-07	0.656443	1.17201e-08	0.627406	0.615214
heatshock_low_dCP_C_00879	dev_medium_C_00475	FALSE	FALSE	0.635892	4.0043e-07	4.28431	1.40996e-57	4.38467	9.98596e-13
heatshock_low_dCP_C_00879	dev_medium_C_00476	FALSE	FALSE	0.635892	4.0043e-07	4.17576	4.56796e-46	4.85811	7.87089e-19
heatshock_low_dCP_C_00879	dev_medium_C_00484	FALSE	FALSE	0.635892	4.0043e-07	4.13825	4.82763e-67	4.57438	2.28218e-23
heatshock_low_dCP_C_00879	dev_medium_C_00485	FALSE	FALSE	0.635892	4.0043e-07	3.65709	6.65407e-68	4.24827	4.89923e-11
heatshock_low_dCP_C_00879	dev_medium_C_00488	FALSE	FALSE	0.635892	4.0043e-07	4.86026	2.48068e-44	4.54511	7.97649e-17
heatshock_low_dCP_C_00879	dev_medium_C_00492	FALSE	FALSE	0.635892	4.0043e-07	2.2012	2.03543e-55	2.41524	0.019563
heatshock_low_dCP_C_00879	dev_medium_C_00500	FALSE	FALSE	0.635892	4.0043e-07	1.53737	1.68904e-22	2.29549	0.0263044
heatshock_low_dCP_C_00879	dev_medium_C_00501	FALSE	FALSE	0.635892	4.0043e-07	3.76815	3.34318e-45	4.70156	8.56856e-14
heatshock_low_dCP_C_00879	dev_medium_C_00502	FALSE	FALSE	0.635892	4.0043e-07	3.09645	4.99416e-59	3.80967	4.17681e-11
heatshock_low_dCP_C_00879	dev_medium_C_00504	FALSE	FALSE	0.635892	4.0043e-07	4.36415	3.19861e-69	5.30821	1.22022e-35
heatshock_low_dCP_C_00879	dev_medium_C_00510	FALSE	FALSE	0.635892	4.0043e-07	4.39133	3.2036e-53	4.31311	9.09452e-13
heatshock_low_dCP_C_00879	dev_medium_C_00511	FALSE	FALSE	0.635892	4.0043e-07	1.99792	3.06364e-58	2.61267	0.00725542
heatshock_low_dCP_C_00879	dev_medium_C_00513	FALSE	FALSE	0.635892	4.0043e-07	0.275994	0.410151	0.829818	0.326872
heatshock_low_dCP_C_00879	dev_medium_C_00514	FALSE	FALSE	0.635892	4.0043e-07	3.5704	3.02783e-58	4.38639	1.97274e-13
heatshock_low_dCP_C_00879	dev_medium_C_00515	FALSE	FALSE	0.635892	4.0043e-07	3.38292	9.37688e-64	4.15323	4.07978e-11
heatshock_low_dCP_C_00879	dev_medium_C_00523	FALSE	FALSE	0.635892	4.0043e-07	3.52301	4.02977e-70	4.00751	3.29647e-14
heatshock_low_dCP_C_00879	dev_medium_C_00525	FALSE	FALSE	0.635892	4.0043e-07	2.68108	4.90955e-68	3.46847	1.86525e-07
heatshock_low_dCP_C_00879	dev_medium_C_00527	FALSE	FALSE	0.635892	4.0043e-07	4.58539	7.2138e-62	5.32221	5.29159e-18
heatshock_low_dCP_C_00879	dev_medium_C_00529	FALSE	FALSE	0.635892	4.0043e-07	4.03544	5.87783e-71	4.68943	1.71687e-21
heatshock_low_dCP_C_00879	dev_medium_C_00531	FALSE	FALSE	0.635892	4.0043e-07	3.0101	2.5601e-67	3.33507	7.14805e-08
heatshock_low_dCP_C_00879	dev_medium_C_00533	FALSE	FALSE	0.635892	4.0043e-07	4.61539	4.02425e-72	5.04099	2.62517e-62
heatshock_low_dCP_C_00879	dev_medium_C_00534	FALSE	FALSE	0.635892	4.0043e-07	2.8621	4.00446e-65	3.95596	1.65627e-32
heatshock_low_dCP_C_00879	dev_medium_C_00536	FALSE	FALSE	0.635892	4.0043e-07	0.45623	0.000968554	1.135	0.407691
heatshock_low_dCP_C_00879	dev_medium_C_00538	FALSE	FALSE	0.635892	4.0043e-07	2.29035	3.10992e-61	3.5053	1.76144e-05
heatshock_low_dCP_C_00879	dev_medium_C_00542	FALSE	FALSE	0.635892	4.0043e-07	2.57185	5.73546e-47	3.8627	8.93967e-08
heatshock_low_dCP_C_00879	dev_medium_C_00543	FALSE	FALSE	0.635892	4.0043e-07	4.35499	6.56022e-72	4.72523	2.75574e-46
heatshock_low_dCP_C_00879	dev_medium_C_00549	FALSE	FALSE	0.635892	4.0043e-07	2.65296	5.33973e-64	3.11471	7.41795e-08
heatshock_low_dCP_C_00879	dev_medium_C_00550	FALSE	FALSE	0.635892	4.0043e-07	2.05057	5.81869e-54	2.09119	0.00376868
heatshock_low_dCP_C_00879	dev_medium_C_00551	FALSE	FALSE	0.635892	4.0043e-07	2.46437	7.44897e-47	1.16428	NA
heatshock_low_dCP_C_00879	dev_medium_C_00554	FALSE	FALSE	0.635892	4.0043e-07	3.47249	9.76522e-65	4.01193	3.07816e-17
heatshock_low_dCP_C_00879	dev_medium_C_00558	FALSE	FALSE	0.635892	4.0043e-07	1.81834	1.32031e-38	2.851	0.00251962
heatshock_low_dCP_C_00879	dev_medium_C_00568	FALSE	FALSE	0.635892	4.0043e-07	1.46218	1.48526e-42	2.66777	0.00235173
heatshock_low_dCP_C_00879	dev_medium_C_00570	FALSE	FALSE	0.635892	4.0043e-07	3.8313	8.9758e-71	4.69524	4.02617e-27
heatshock_low_dCP_C_00879	dev_medium_C_00578	FALSE	FALSE	0.635892	4.0043e-07	2.82002	5.13947e-69	3.16788	5.47189e-06
heatshock_low_dCP_C_00879	dev_medium_C_00579	FALSE	FALSE	0.635892	4.0043e-07	1.70274	1.499e-45	2.21128	0.0149366
heatshock_low_dCP_C_00879	dev_medium_C_00580	FALSE	FALSE	0.635892	4.0043e-07	3.34477	9.02653e-68	4.00656	3.47178e-10
heatshock_low_dCP_C_00879	dev_medium_C_00581	FALSE	FALSE	0.635892	4.0043e-07	2.36421	1.33718e-51	2.21754	0.0692779
heatshock_low_dCP_C_00879	dev_medium_C_00593	FALSE	FALSE	0.635892	4.0043e-07	3.26967	1.4639e-62	3.79993	3.4207e-08
heatshock_low_dCP_C_00879	dev_medium_C_00596	FALSE	FALSE	0.635892	4.0043e-07	2.8825	3.38796e-68	3.2238	1.45986e-11
heatshock_low_dCP_C_00879	dev_medium_C_00597	FALSE	FALSE	0.635892	4.0043e-07	3.99835	1.47388e-68	4.12986	9.04206e-14
heatshock_low_dCP_C_00879	dev_medium_C_00599	FALSE	FALSE	0.635892	4.0043e-07	1.95349	6.52367e-53	2.63128	0.000430167
heatshock_low_dCP_C_00879	dev_strong_A_00102	FALSE	FALSE	0.635892	4.0043e-07	5.5538	1.37232e-63	5.63172	1.82902e-27
heatshock_low_dCP_C_00879	dev_strong_A_00288	FALSE	FALSE	0.635892	4.0043e-07	2.84147	1.01401e-68	3.82746	1.31454e-11
heatshock_low_dCP_C_00879	dev_strong_A_00315	FALSE	FALSE	0.635892	4.0043e-07	3.97405	1.04594e-60	3.99911	2.43893e-10
heatshock_low_dCP_C_00879	dev_strong_B_00023	FALSE	FALSE	0.635892	4.0043e-07	6.50953	9.89365e-71	6.7535	5.43347e-59
heatshock_low_dCP_C_00879	dev_strong_B_00034	FALSE	FALSE	0.635892	4.0043e-07	3.57219	3.6303e-61	4.10038	5.90248e-13
heatshock_low_dCP_C_00879	dev_strong_B_00199	FALSE	FALSE	0.635892	4.0043e-07	5.76484	1.71586e-72	6.69577	2.83732e-65
heatshock_low_dCP_C_00879	dev_strong_B_00275	FALSE	FALSE	0.635892	4.0043e-07	5.17426	1.07427e-70	5.83346	5.68441e-76
heatshock_low_dCP_C_00879	dev_strong_B_00277	FALSE	FALSE	0.635892	4.0043e-07	3.45251	3.68064e-65	3.8275	5.42601e-11
heatshock_low_dCP_C_00879	dev_strong_B_00279	FALSE	FALSE	0.635892	4.0043e-07	4.64198	1.40629e-52	5.42128	3.89077e-23
heatshock_low_dCP_C_00879	dev_strong_B_00281	FALSE	FALSE	0.635892	4.0043e-07	5.14836	4.55695e-70	5.95774	3.34083e-37
heatshock_low_dCP_C_00879	dev_strong_B_00284	FALSE	FALSE	0.635892	4.0043e-07	4.71507	8.78839e-59	5.13681	5.85672e-18
heatshock_low_dCP_C_00879	dev_strong_B_00289	FALSE	FALSE	0.635892	4.0043e-07	4.0222	1.82653e-66	4.96838	2.09368e-16
heatshock_low_dCP_C_00879	dev_strong_B_00293	FALSE	FALSE	0.635892	4.0043e-07	3.78592	3.2308e-49	2.4924	0.0261398
heatshock_low_dCP_C_00879	dev_strong_B_00299	FALSE	FALSE	0.635892	4.0043e-07	3.76284	2.33904e-57	4.1091	1.42524e-11
heatshock_low_dCP_C_00879	dev_strong_B_00303	FALSE	FALSE	0.635892	4.0043e-07	3.49263	1.23151e-63	3.61478	1.98982e-08
heatshock_low_dCP_C_00879	dev_strong_B_00307	FALSE	FALSE	0.635892	4.0043e-07	3.59121	3.60306e-70	4.38704	5.49666e-31
heatshock_low_dCP_C_00879	dev_strong_B_00316	FALSE	FALSE	0.635892	4.0043e-07	4.22897	1.32136e-68	4.63857	9.75922e-23
heatshock_low_dCP_C_00879	dev_strong_C_00155	FALSE	FALSE	0.635892	4.0043e-07	6.54445	5.41048e-68	6.86914	2.19971e-54
heatshock_low_dCP_C_00879	dev_strong_C_00276	FALSE	FALSE	0.635892	4.0043e-07	4.14964	2.34873e-69	4.36332	3.84262e-22
heatshock_low_dCP_C_00879	dev_strong_C_00283	FALSE	FALSE	0.635892	4.0043e-07	6.32794	1.46335e-62	6.51356	1.1056e-48
heatshock_low_dCP_C_00879	dev_strong_C_00285	FALSE	FALSE	0.635892	4.0043e-07	4.68363	5.41048e-68	5.246	6.58468e-26
heatshock_low_dCP_C_00879	dev_strong_C_00286	FALSE	FALSE	0.635892	4.0043e-07	2.9911	8.79083e-67	2.60796	0.000817377
heatshock_low_dCP_C_00879	dev_strong_C_00290	FALSE	FALSE	0.635892	4.0043e-07	6.61251	7.36021e-73	6.57833	7.76554e-122
heatshock_low_dCP_C_00879	dev_strong_C_00291	FALSE	FALSE	0.635892	4.0043e-07	4.11204	4.05537e-68	4.7715	1.2631e-20
heatshock_low_dCP_C_00879	dev_strong_C_00296	FALSE	FALSE	0.635892	4.0043e-07	4.9943	3.36424e-72	5.22712	1.72241e-47
heatshock_low_dCP_C_00879	dev_strong_C_00304	FALSE	FALSE	0.635892	4.0043e-07	4.55934	3.50014e-68	4.47127	1.33906e-23
heatshock_low_dCP_C_00879	dev_strong_C_00305	FALSE	FALSE	0.635892	4.0043e-07	6.03377	7.36021e-73	5.47575	5.6372e-56
heatshock_low_dCP_C_00879	dev_strong_C_00306	FALSE	FALSE	0.635892	4.0043e-07	2.50004	1.99479e-66	2.79947	6.58426e-06
heatshock_low_dCP_C_00879	dev_strong_C_00308	FALSE	FALSE	0.635892	4.0043e-07	6.88051	3.249e-71	6.55865	3.52949e-99
heatshock_low_dCP_C_00879	dev_strong_C_00309	FALSE	FALSE	0.635892	4.0043e-07	4.84212	1.52807e-70	5.59143	1.75063e-48
heatshock_low_dCP_C_00879	dev_strong_C_00310	FALSE	FALSE	0.635892	4.0043e-07	4.24461	1.19877e-70	4.86892	1.48506e-20
heatshock_low_dCP_C_00879	dev_strong_C_00311	FALSE	FALSE	0.635892	4.0043e-07	4.84909	6.94107e-71	5.27408	2.19233e-55
heatshock_low_dCP_C_00879	dev_strong_C_00313	FALSE	FALSE	0.635892	4.0043e-07	5.23568	3.36424e-72	5.24347	1.74517e-26
heatshock_low_dCP_C_00879	dev_weak_A_00135	FALSE	FALSE	0.635892	4.0043e-07	2.81026	5.02931e-62	3.38733	1.03345e-05
heatshock_low_dCP_C_00879	dev_weak_A_00136	FALSE	FALSE	0.635892	4.0043e-07	1.18055	1.04276e-22	2.36465	0.0362691
heatshock_low_dCP_C_00879	dev_weak_A_00162	FALSE	FALSE	0.635892	4.0043e-07	1.44205	4.63815e-33	2.64283	0.0128596
heatshock_low_dCP_C_00879	dev_weak_A_00168	FALSE	FALSE	0.635892	4.0043e-07	1.23507	1.35341e-31	3.27522	2.5874e-06
heatshock_low_dCP_C_00879	dev_weak_A_00178	FALSE	FALSE	0.635892	4.0043e-07	1.25894	2.33655e-28	2.53863	0.0015856
heatshock_low_dCP_C_00879	dev_weak_A_00222	FALSE	FALSE	0.635892	4.0043e-07	2.24932	1.59774e-38	1.47012	NA
heatshock_low_dCP_C_00879	dev_weak_A_00231	FALSE	FALSE	0.635892	4.0043e-07	1.23652	7.42431e-34	1.22729	0.121277
heatshock_low_dCP_C_00879	dev_weak_A_00266	FALSE	FALSE	0.635892	4.0043e-07	2.36029	2.87876e-63	3.01318	1.49932e-05
heatshock_low_dCP_C_00879	dev_weak_A_00344	FALSE	FALSE	0.635892	4.0043e-07	1.64377	3.20824e-38	2.85366	0.000654649
heatshock_low_dCP_C_00879	dev_weak_A_00345	FALSE	FALSE	0.635892	4.0043e-07	1.36007	1.36124e-32	1.92485	0.0583726
heatshock_low_dCP_C_00879	dev_weak_A_00349	FALSE	FALSE	0.635892	4.0043e-07	1.13635	3.7026e-26	1.11622	0.348879
heatshock_low_dCP_C_00879	dev_weak_A_00360	FALSE	FALSE	0.635892	4.0043e-07	2.47028	2.98399e-59	3.81123	7.16671e-09
heatshock_low_dCP_C_00879	dev_weak_A_00380	FALSE	FALSE	0.635892	4.0043e-07	2.21629	1.49568e-61	2.7708	1.77134e-05
heatshock_low_dCP_C_00879	dev_weak_A_00398	FALSE	FALSE	0.635892	4.0043e-07	0.6346	1.90912e-08	1.87734	0.00175044
heatshock_low_dCP_C_00879	dev_weak_B_00002	FALSE	FALSE	0.635892	4.0043e-07	0.846984	3.79647e-16	1.14223	0.296023
heatshock_low_dCP_C_00879	dev_weak_B_00010	FALSE	FALSE	0.635892	4.0043e-07	1.13801	3.43209e-26	2.25778	0.000898848
heatshock_low_dCP_C_00879	dev_weak_B_00020	FALSE	FALSE	0.635892	4.0043e-07	0.482878	0.000173861	1.83751	0.0968539
heatshock_low_dCP_C_00879	dev_weak_B_00042	FALSE	FALSE	0.635892	4.0043e-07	1.81982	2.86859e-51	2.21243	0.00652854
heatshock_low_dCP_C_00879	dev_weak_B_00061	FALSE	FALSE	0.635892	4.0043e-07	0.947366	1.04982e-19	0.433336	0.678071
heatshock_low_dCP_C_00879	dev_weak_B_00096	FALSE	FALSE	0.635892	4.0043e-07	1.06583	2.43512e-23	1.50432	0.0918713
heatshock_low_dCP_C_00879	dev_weak_B_00104	FALSE	FALSE	0.635892	4.0043e-07	1.96829	6.6182e-58	3.38634	1.93847e-06
heatshock_low_dCP_C_00879	dev_weak_B_00122	FALSE	FALSE	0.635892	4.0043e-07	1.56239	3.01378e-35	2.52379	0.00568688
heatshock_low_dCP_C_00879	dev_weak_B_00129	FALSE	FALSE	0.635892	4.0043e-07	1.29228	5.7682e-36	2.39121	2.99738e-06
heatshock_low_dCP_C_00879	dev_weak_B_00140	FALSE	FALSE	0.635892	4.0043e-07	2.13846	1.04488e-56	1.53028	0.20236
heatshock_low_dCP_C_00879	dev_weak_B_00143	FALSE	FALSE	0.635892	4.0043e-07	0.532894	6.88197e-06	2.04748	0.00233635
heatshock_low_dCP_C_00879	dev_weak_B_00146	FALSE	FALSE	0.635892	4.0043e-07	1.07168	1.53661e-24	1.89842	0.000737029
heatshock_low_dCP_C_00879	dev_weak_B_00165	FALSE	FALSE	0.635892	4.0043e-07	1.19564	4.25862e-32	1.72752	0.0508165
heatshock_low_dCP_C_00879	dev_weak_B_00177	FALSE	FALSE	0.635892	4.0043e-07	1.59053	1.11454e-46	2.99089	6.75027e-09
heatshock_low_dCP_C_00879	dev_weak_B_00228	FALSE	FALSE	0.635892	4.0043e-07	1.7748	4.38634e-48	2.27371	0.0125589
heatshock_low_dCP_C_00879	dev_weak_B_00243	FALSE	FALSE	0.635892	4.0043e-07	0.876815	5.43998e-16	1.6062	0.0436908
heatshock_low_dCP_C_00879	dev_weak_B_00319	FALSE	FALSE	0.635892	4.0043e-07	0.413946	0.00474074	1.88339	0.0269647
heatshock_low_dCP_C_00879	dev_weak_B_00322	FALSE	FALSE	0.635892	4.0043e-07	0.80446	1.62242e-12	0.488943	0.71873
heatshock_low_dCP_C_00879	dev_weak_B_00323	FALSE	FALSE	0.635892	4.0043e-07	0.815322	5.31996e-15	2.99074	5.26105e-05
heatshock_low_dCP_C_00879	dev_weak_B_00327	FALSE	FALSE	0.635892	4.0043e-07	1.4275	4.68907e-32	1.65038	0.185351
heatshock_low_dCP_C_00879	dev_weak_B_00330	FALSE	FALSE	0.635892	4.0043e-07	0.879468	6.68081e-17	1.00511	NA
heatshock_low_dCP_C_00879	dev_weak_B_00334	FALSE	FALSE	0.635892	4.0043e-07	2.41767	3.06313e-64	2.46658	0.0004849
heatshock_low_dCP_C_00879	dev_weak_B_00335	FALSE	FALSE	0.635892	4.0043e-07	0.69464	3.22311e-10	1.56714	0.00999055
heatshock_low_dCP_C_00879	dev_weak_B_00336	FALSE	FALSE	0.635892	4.0043e-07	0.549543	2.49842e-05	1.72653	0.0753048
heatshock_low_dCP_C_00879	dev_weak_B_00337	FALSE	FALSE	0.635892	4.0043e-07	1.17493	3.86724e-34	3.0195	0.000212378
heatshock_low_dCP_C_00879	dev_weak_B_00340	FALSE	FALSE	0.635892	4.0043e-07	0.95825	2.81605e-20	2.59685	9.0454e-05
heatshock_low_dCP_C_00879	dev_weak_B_00346	FALSE	FALSE	0.635892	4.0043e-07	2.17451	3.78348e-60	3.03293	3.0193e-05
heatshock_low_dCP_C_00879	dev_weak_B_00348	FALSE	FALSE	0.635892	4.0043e-07	-0.30406	1	-0.887013	0.58694
heatshock_low_dCP_C_00879	dev_weak_B_00351	FALSE	FALSE	0.635892	4.0043e-07	1.82136	3.46753e-51	2.01945	0.0659308
heatshock_low_dCP_C_00879	dev_weak_B_00355	FALSE	FALSE	0.635892	4.0043e-07	1.67097	4.47699e-51	1.98107	0.0331368
heatshock_low_dCP_C_00879	dev_weak_B_00356	FALSE	FALSE	0.635892	4.0043e-07	1.34157	2.80971e-38	2.09178	0.00041773
heatshock_low_dCP_C_00879	dev_weak_B_00357	FALSE	FALSE	0.635892	4.0043e-07	2.69826	2.02844e-61	2.98618	7.90406e-06
heatshock_low_dCP_C_00879	dev_weak_B_00370	FALSE	FALSE	0.635892	4.0043e-07	1.79301	4.05703e-56	3.19829	2.83675e-11
heatshock_low_dCP_C_00879	dev_weak_B_00376	FALSE	FALSE	0.635892	4.0043e-07	1.79356	3.45275e-47	2.52087	0.00986019
heatshock_low_dCP_C_00879	dev_weak_B_00385	FALSE	FALSE	0.635892	4.0043e-07	2.09307	8.58564e-57	2.83942	0.00102649
heatshock_low_dCP_C_00879	dev_weak_B_00397	FALSE	FALSE	0.635892	4.0043e-07	0.37272	0.0495131	1.10444	0.131072
heatshock_low_dCP_C_00879	dev_weak_B_00402	FALSE	FALSE	0.635892	4.0043e-07	0.993549	2.9204e-21	1.5747	0.0143467
heatshock_low_dCP_C_00879	dev_weak_B_00405	FALSE	FALSE	0.635892	4.0043e-07	1.6837	3.85177e-18	3.1745	0.000573622
heatshock_low_dCP_C_00879	dev_weak_B_00407	FALSE	FALSE	0.635892	4.0043e-07	1.01829	1.27085e-20	0.61075	NA
heatshock_low_dCP_C_00879	dev_weak_B_00414	FALSE	FALSE	0.635892	4.0043e-07	1.27934	7.79085e-40	1.47047	0.0222641
heatshock_low_dCP_C_00879	dev_weak_B_00417	FALSE	FALSE	0.635892	4.0043e-07	1.81648	5.9357e-44	2.35065	0.00988254
heatshock_low_dCP_C_00879	dev_weak_B_00419	FALSE	FALSE	0.635892	4.0043e-07	1.82814	1.82871e-41	3.36318	0.000123266
heatshock_low_dCP_C_00879	dev_weak_B_00420	FALSE	FALSE	0.635892	4.0043e-07	3.92747	4.08207e-69	3.83737	2.00529e-13
heatshock_low_dCP_C_00879	dev_weak_B_00426	FALSE	FALSE	0.635892	4.0043e-07	1.32009	1.64281e-31	1.87994	0.0628536
heatshock_low_dCP_C_00879	dev_weak_B_00430	FALSE	FALSE	0.635892	4.0043e-07	0.58014	1.07594e-05	2.43367	0.000714403
heatshock_low_dCP_C_00879	dev_weak_B_00439	FALSE	FALSE	0.635892	4.0043e-07	1.57073	2.4692e-36	1.86505	0.0917201
heatshock_low_dCP_C_00879	dev_weak_C_00026	FALSE	FALSE	0.635892	4.0043e-07	0.881509	1.17989e-12	1.47012	NA
heatshock_low_dCP_C_00879	dev_weak_C_00028	FALSE	FALSE	0.635892	4.0043e-07	0.96694	1.96777e-19	2.04235	0.0385773
heatshock_low_dCP_C_00879	dev_weak_C_00029	FALSE	FALSE	0.635892	4.0043e-07	1.6747	6.30785e-50	1.63769	0.0564252
heatshock_low_dCP_C_00879	dev_weak_C_00032	FALSE	FALSE	0.635892	4.0043e-07	0.270932	0.292632	0.898375	0.413893
heatshock_low_dCP_C_00879	dev_weak_C_00067	FALSE	FALSE	0.635892	4.0043e-07	0.561343	9.75089e-05	0.808835	NA
heatshock_low_dCP_C_00879	dev_weak_C_00079	FALSE	FALSE	0.635892	4.0043e-07	1.48845	3.13445e-44	2.03876	0.0286699
heatshock_low_dCP_C_00879	dev_weak_C_00084	FALSE	FALSE	0.635892	4.0043e-07	2.1694	8.5072e-45	2.02427	0.0791023
heatshock_low_dCP_C_00879	dev_weak_C_00087	FALSE	FALSE	0.635892	4.0043e-07	2.99629	1.28186e-67	3.4058	1.34827e-07
heatshock_low_dCP_C_00879	dev_weak_C_00107	FALSE	FALSE	0.635892	4.0043e-07	2.03219	1.40265e-60	3.18897	1.39299e-10
heatshock_low_dCP_C_00879	dev_weak_C_00119	FALSE	FALSE	0.635892	4.0043e-07	0.431623	0.00260061	1.80729	0.00443924
heatshock_low_dCP_C_00879	dev_weak_C_00141	FALSE	FALSE	0.635892	4.0043e-07	1.03891	4.08605e-19	1.35586	NA
heatshock_low_dCP_C_00879	dev_weak_C_00144	FALSE	FALSE	0.635892	4.0043e-07	1.51121	2.9228e-44	2.7413	4.69087e-08
heatshock_low_dCP_C_00879	dev_weak_C_00158	FALSE	FALSE	0.635892	4.0043e-07	2.01668	7.59346e-46	1.83427	0.183418
heatshock_low_dCP_C_00879	dev_weak_C_00179	FALSE	FALSE	0.635892	4.0043e-07	3.22719	7.97435e-66	3.48086	7.10482e-11
heatshock_low_dCP_C_00879	dev_weak_C_00185	FALSE	FALSE	0.635892	4.0043e-07	2.33354	8.18079e-42	2.57866	0.00393597
heatshock_low_dCP_C_00879	dev_weak_C_00187	FALSE	FALSE	0.635892	4.0043e-07	1.34294	1.49062e-33	2.02577	0.0233488
heatshock_low_dCP_C_00879	dev_weak_C_00194	FALSE	FALSE	0.635892	4.0043e-07	3.73699	2.21184e-71	4.58478	9.94186e-20
heatshock_low_dCP_C_00879	dev_weak_C_00197	FALSE	FALSE	0.635892	4.0043e-07	0.0834728	1	1.41264	0.0273778
heatshock_low_dCP_C_00879	dev_weak_C_00202	FALSE	FALSE	0.635892	4.0043e-07	1.9102	1.56215e-55	2.56311	6.51169e-05
heatshock_low_dCP_C_00879	dev_weak_C_00214	FALSE	FALSE	0.635892	4.0043e-07	2.77377	2.11065e-60	4.12643	9.34195e-13
heatshock_low_dCP_C_00879	dev_weak_C_00223	FALSE	FALSE	0.635892	4.0043e-07	1.03294	8.34739e-19	1.43188	0.286169
heatshock_low_dCP_C_00879	dev_weak_C_00233	FALSE	FALSE	0.635892	4.0043e-07	2.10163	1.96082e-49	3.11548	0.000566172
heatshock_low_dCP_C_00879	dev_weak_C_00235	FALSE	FALSE	0.635892	4.0043e-07	2.18548	2.50073e-61	2.17968	0.0035402
heatshock_low_dCP_C_00879	dev_weak_C_00246	FALSE	FALSE	0.635892	4.0043e-07	1.49014	2.5066e-23	1.13256	0.396878
heatshock_low_dCP_C_00879	dev_weak_C_00253	FALSE	FALSE	0.635892	4.0043e-07	0.975062	1.82188e-18	0.521463	0.740972
heatshock_low_dCP_C_00879	dev_weak_C_00274	FALSE	FALSE	0.635892	4.0043e-07	2.33073	1.22194e-57	3.5284	8.71231e-08
heatshock_low_dCP_C_00879	dev_weak_C_00318	FALSE	FALSE	0.635892	4.0043e-07	1.30907	2.3368e-39	0.631503	NA
heatshock_low_dCP_C_00879	dev_weak_C_00324	FALSE	FALSE	0.635892	4.0043e-07	2.21881	2.06897e-57	2.70286	0.000161501
heatshock_low_dCP_C_00879	dev_weak_C_00328	FALSE	FALSE	0.635892	4.0043e-07	1.81078	2.38841e-53	2.03802	0.00488649
heatshock_low_dCP_C_00879	dev_weak_C_00338	FALSE	FALSE	0.635892	4.0043e-07	1.59356	5.13815e-45	3.14879	2.48918e-08
heatshock_low_dCP_C_00879	dev_weak_C_00339	FALSE	FALSE	0.635892	4.0043e-07	2.39699	1.41344e-67	3.03767	3.94474e-06
heatshock_low_dCP_C_00879	dev_weak_C_00342	FALSE	FALSE	0.635892	4.0043e-07	2.86029	2.92991e-61	2.7607	0.00165707
heatshock_low_dCP_C_00879	dev_weak_C_00343	FALSE	FALSE	0.635892	4.0043e-07	1.96673	1.20766e-50	3.03878	0.000558198
heatshock_low_dCP_C_00879	dev_weak_C_00347	FALSE	FALSE	0.635892	4.0043e-07	1.18129	3.77375e-31	1.6842	0.0171333
heatshock_low_dCP_C_00879	dev_weak_C_00352	FALSE	FALSE	0.635892	4.0043e-07	1.36775	4.83407e-40	1.81585	0.00279558
heatshock_low_dCP_C_00879	dev_weak_C_00354	FALSE	FALSE	0.635892	4.0043e-07	1.25725	3.4229e-29	2.06706	0.0353023
heatshock_low_dCP_C_00879	dev_weak_C_00361	FALSE	FALSE	0.635892	4.0043e-07	2.73164	1.43243e-67	3.3482	9.99397e-06
heatshock_low_dCP_C_00879	dev_weak_C_00363	FALSE	FALSE	0.635892	4.0043e-07	0.699758	4.03458e-08	0.993055	NA
heatshock_low_dCP_C_00879	dev_weak_C_00372	FALSE	FALSE	0.635892	4.0043e-07	1.36811	9.64453e-38	2.92062	0.00104031
heatshock_low_dCP_C_00879	dev_weak_C_00373	FALSE	FALSE	0.635892	4.0043e-07	1.32742	2.96909e-37	2.2547	0.00879474
heatshock_low_dCP_C_00879	dev_weak_C_00374	FALSE	FALSE	0.635892	4.0043e-07	2.09235	1.36058e-59	2.25924	0.00555457
heatshock_low_dCP_C_00879	dev_weak_C_00375	FALSE	FALSE	0.635892	4.0043e-07	3.70196	1.86317e-63	4.71523	7.26076e-17
heatshock_low_dCP_C_00879	dev_weak_C_00381	FALSE	FALSE	0.635892	4.0043e-07	1.67155	2.98087e-51	2.39063	0.000117659
heatshock_low_dCP_C_00879	dev_weak_C_00382	FALSE	FALSE	0.635892	4.0043e-07	3.71905	8.65327e-69	3.32338	9.61065e-08
heatshock_low_dCP_C_00879	dev_weak_C_00384	FALSE	FALSE	0.635892	4.0043e-07	1.07303	1.24488e-23	2.40868	0.000291767
heatshock_low_dCP_C_00879	dev_weak_C_00395	FALSE	FALSE	0.635892	4.0043e-07	1.90202	6.6182e-58	2.1607	0.00102649
heatshock_low_dCP_C_00879	dev_weak_C_00396	FALSE	FALSE	0.635892	4.0043e-07	0.874076	1.77806e-16	1.08222	0.41723
heatshock_low_dCP_C_00879	dev_weak_C_00399	FALSE	FALSE	0.635892	4.0043e-07	2.65628	1.15084e-45	3.71699	6.8701e-07
heatshock_low_dCP_C_00879	dev_weak_C_00404	FALSE	FALSE	0.635892	4.0043e-07	2.52569	1.38641e-63	3.86124	5.13502e-10
heatshock_low_dCP_C_00879	dev_weak_C_00406	FALSE	FALSE	0.635892	4.0043e-07	1.47757	1.19104e-40	3.57884	5.12338e-06
heatshock_low_dCP_C_00879	dev_weak_C_00408	FALSE	FALSE	0.635892	4.0043e-07	2.9515	1.48034e-58	2.96168	0.00158104
heatshock_low_dCP_C_00879	dev_weak_C_00409	FALSE	FALSE	0.635892	4.0043e-07	1.20969	1.53032e-31	2.85024	0.000166306
heatshock_low_dCP_C_00879	dev_weak_C_00412	FALSE	FALSE	0.635892	4.0043e-07	1.18409	1.03989e-29	2.23669	0.00551328
heatshock_low_dCP_C_00879	dev_weak_C_00415	FALSE	FALSE	0.635892	4.0043e-07	0.359728	0.0674814	1.37861	0.169117
heatshock_low_dCP_C_00879	dev_weak_C_00418	FALSE	FALSE	0.635892	4.0043e-07	1.62649	1.77283e-39	3.17795	0.000121738
heatshock_low_dCP_C_00879	dev_weak_C_00422	FALSE	FALSE	0.635892	4.0043e-07	0.899202	1.85338e-18	0.442261	0.779993
heatshock_low_dCP_C_00879	dev_weak_C_00423	FALSE	FALSE	0.635892	4.0043e-07	0.773633	6.8123e-15	1.58968	0.0376695
heatshock_low_dCP_C_00879	dev_weak_C_00424	FALSE	FALSE	0.635892	4.0043e-07	2.66176	6.63219e-67	3.33655	2.99348e-10
heatshock_low_dCP_C_00879	dev_weak_C_00427	FALSE	FALSE	0.635892	4.0043e-07	0.429008	0.00395894	0.351316	0.797167
heatshock_low_dCP_C_00879	dev_weak_C_00431	FALSE	FALSE	0.635892	4.0043e-07	0.948117	4.07359e-19	2.0697	0.0626254
heatshock_low_dCP_C_00879	dev_weak_C_00434	FALSE	FALSE	0.635892	4.0043e-07	0.316623	0.15232	0.111915	0.943138
heatshock_low_dCP_C_00879	dev_weak_C_00436	FALSE	FALSE	0.635892	4.0043e-07	1.44267	7.41487e-39	2.2414	0.0288805
heatshock_low_dCP_C_00879	dev_weak_C_00437	FALSE	FALSE	0.635892	4.0043e-07	2.4686	9.46842e-62	2.89306	4.55227e-05
heatshock_low_dCP_C_00879	ecdysone_low_dCP_B_00801	FALSE	FALSE	0.635892	4.0043e-07	-0.126903	1	1.30098	0.345603
heatshock_low_dCP_C_00879	ecdysone_low_dCP_B_00806	FALSE	FALSE	0.635892	4.0043e-07	-0.415985	1	-0.549379	0.750851
heatshock_low_dCP_C_00879	ecdysone_low_dCP_B_00807	FALSE	FALSE	0.635892	4.0043e-07	0.198015	0.767139	1.53217	0.266216
heatshock_low_dCP_C_00879	ecdysone_low_dCP_B_00808	FALSE	FALSE	0.635892	4.0043e-07	0.142649	1	0.612642	0.656685
heatshock_low_dCP_C_00879	ecdysone_low_dCP_B_00813	FALSE	FALSE	0.635892	4.0043e-07	0.263111	0.427874	-0.782478	0.639154
heatshock_low_dCP_C_00879	ecdysone_low_dCP_B_00814	FALSE	FALSE	0.635892	4.0043e-07	-0.0823934	1	0.683429	NA
heatshock_low_dCP_C_00879	ecdysone_low_dCP_B_00817	FALSE	FALSE	0.635892	4.0043e-07	0.0314983	1	0.511487	0.744581
heatshock_low_dCP_C_00879	ecdysone_low_dCP_B_00822	FALSE	FALSE	0.635892	4.0043e-07	-0.241955	1	0.38927	0.772398
heatshock_low_dCP_C_00879	ecdysone_low_dCP_B_00826	FALSE	FALSE	0.635892	4.0043e-07	0.107148	1	0.686006	NA
heatshock_low_dCP_C_00879	ecdysone_low_dCP_B_00830	FALSE	FALSE	0.635892	4.0043e-07	-0.857963	1	-0.412725	0.745044
heatshock_low_dCP_C_00879	ecdysone_low_dCP_B_00831	FALSE	FALSE	0.635892	4.0043e-07	-0.592198	1	-0.671652	0.694169
heatshock_low_dCP_C_00879	ecdysone_low_dCP_B_00836	FALSE	FALSE	0.635892	4.0043e-07	0.590026	6.68237e-06	0.923468	0.5046
heatshock_low_dCP_C_00879	ecdysone_low_dCP_B_00838	FALSE	FALSE	0.635892	4.0043e-07	0.381712	0.0410544	0.358408	NA
heatshock_low_dCP_C_00879	ecdysone_low_dCP_B_00844	FALSE	FALSE	0.635892	4.0043e-07	-0.084352	1	0.0907657	NA
heatshock_low_dCP_C_00879	ecdysone_low_dCP_B_00848	FALSE	FALSE	0.635892	4.0043e-07	-0.359279	1	0.521463	0.740972
heatshock_low_dCP_C_00879	ecdysone_low_dCP_C_00803	FALSE	FALSE	0.635892	4.0043e-07	0.439924	0.00376493	1.15318	NA
heatshock_low_dCP_C_00879	ecdysone_low_dCP_C_00804	FALSE	FALSE	0.635892	4.0043e-07	-0.837318	1	-0.639327	0.709475
heatshock_low_dCP_C_00879	ecdysone_low_dCP_C_00815	FALSE	FALSE	0.635892	4.0043e-07	0.442356	0.00211889	1.59278	0.139688
heatshock_low_dCP_C_00879	ecdysone_low_dCP_C_00820	FALSE	FALSE	0.635892	4.0043e-07	-0.474102	1	0.801345	0.50426
heatshock_low_dCP_C_00879	ecdysone_low_dCP_C_00821	FALSE	FALSE	0.635892	4.0043e-07	-0.332556	1	-0.381646	NA
heatshock_low_dCP_C_00879	ecdysone_low_dCP_C_00823	FALSE	FALSE	0.635892	4.0043e-07	-0.220836	1	0.850568	0.525097
heatshock_low_dCP_C_00879	ecdysone_low_dCP_C_00829	FALSE	FALSE	0.635892	4.0043e-07	-0.52801	1	-0.116443	0.94028
heatshock_low_dCP_C_00879	ecdysone_low_dCP_C_00833	FALSE	FALSE	0.635892	4.0043e-07	0.571903	3.12265e-05	0.80566	NA
heatshock_low_dCP_C_00879	ecdysone_low_dCP_C_00835	FALSE	FALSE	0.635892	4.0043e-07	-0.35977	1	0.013079	0.993559
heatshock_low_dCP_C_00879	ecdysone_low_dCP_C_00837	FALSE	FALSE	0.635892	4.0043e-07	-0.0312738	1	0.182079	0.894928
heatshock_low_dCP_C_00879	ecdysone_low_dCP_C_00843	FALSE	FALSE	0.635892	4.0043e-07	0.337169	0.0777788	0.797009	NA
heatshock_low_dCP_C_00879	ecdysone_low_dCP_C_00846	FALSE	FALSE	0.635892	4.0043e-07	-0.713368	1	0.31146	0.843863
heatshock_low_dCP_C_00879	ecdysone_low_dCP_C_00849	FALSE	FALSE	0.635892	4.0043e-07	0.540563	2.04352e-05	0.462026	NA
heatshock_low_dCP_C_00879	heatshock_low_dCP_B_00853	FALSE	FALSE	0.635892	4.0043e-07	0.684403	1.09613e-07	1.57007	NA
heatshock_low_dCP_C_00879	heatshock_low_dCP_B_00854	FALSE	FALSE	0.635892	4.0043e-07	-0.381862	1	0.126288	0.927428
heatshock_low_dCP_C_00879	heatshock_low_dCP_B_00855	FALSE	FALSE	0.635892	4.0043e-07	0.585244	2.98481e-05	1.16428	NA
heatshock_low_dCP_C_00879	heatshock_low_dCP_B_00862	FALSE	FALSE	0.635892	4.0043e-07	-0.159309	1	-0.565029	0.743424
heatshock_low_dCP_C_00879	heatshock_low_dCP_B_00863	FALSE	FALSE	0.635892	4.0043e-07	-0.0190419	1	0.768474	NA
heatshock_low_dCP_C_00879	heatshock_low_dCP_B_00870	FALSE	FALSE	0.635892	4.0043e-07	-0.00525215	1	0.04821	0.975925
heatshock_low_dCP_C_00879	heatshock_low_dCP_B_00871	FALSE	FALSE	0.635892	4.0043e-07	-0.181194	1	0.486673	0.724246
heatshock_low_dCP_C_00879	heatshock_low_dCP_B_00873	FALSE	FALSE	0.635892	4.0043e-07	0.169435	0.8336	-0.254818	0.866054
heatshock_low_dCP_C_00879	heatshock_low_dCP_B_00876	FALSE	FALSE	0.635892	4.0043e-07	0.67475	2.22324e-07	1.8719	0.0857497
heatshock_low_dCP_C_00879	heatshock_low_dCP_B_00878	FALSE	FALSE	0.635892	4.0043e-07	0.110312	1	-0.278332	0.851806
heatshock_low_dCP_C_00879	heatshock_low_dCP_B_00880	FALSE	FALSE	0.635892	4.0043e-07	0.765428	1.06134e-11	1.04013	0.382351
heatshock_low_dCP_C_00879	heatshock_low_dCP_B_00882	FALSE	FALSE	0.635892	4.0043e-07	0.483952	0.000503939	0.593257	0.707245
heatshock_low_dCP_C_00879	heatshock_low_dCP_B_00886	FALSE	FALSE	0.635892	4.0043e-07	0.0379165	1	0.4962	NA
heatshock_low_dCP_C_00879	heatshock_low_dCP_B_00888	FALSE	FALSE	0.635892	4.0043e-07	-0.425401	1	0.739075	0.554055
heatshock_low_dCP_C_00879	heatshock_low_dCP_B_00894	FALSE	FALSE	0.635892	4.0043e-07	-0.0365166	1	0.429492	0.753938
heatshock_low_dCP_C_00879	heatshock_low_dCP_B_00897	FALSE	FALSE	0.635892	4.0043e-07	-0.459773	1	-0.0973224	0.949903
heatshock_low_dCP_C_00879	heatshock_low_dCP_B_00899	FALSE	FALSE	0.635892	4.0043e-07	0.131616	1	1.07094	0.369638
heatshock_low_dCP_C_00879	heatshock_low_dCP_C_00851	FALSE	FALSE	0.635892	4.0043e-07	-0.184476	1	0.434424	NA
heatshock_low_dCP_C_00879	heatshock_low_dCP_C_00858	FALSE	FALSE	0.635892	4.0043e-07	0.711473	1.46094e-08	1.37152	NA
heatshock_low_dCP_C_00879	heatshock_low_dCP_C_00872	FALSE	FALSE	0.635892	4.0043e-07	0.427647	0.00508318	1.42606	0.232546
heatshock_low_dCP_C_00879	heatshock_low_dCP_C_00877	FALSE	FALSE	0.635892	4.0043e-07	0.334373	0.0326616	0.493145	0.75222
heatshock_low_dCP_C_00879	heatshock_low_dCP_C_00881	FALSE	FALSE	0.635892	4.0043e-07	0.209866	0.713243	0.781583	0.529567
heatshock_low_dCP_C_00879	heatshock_low_dCP_C_00883	FALSE	FALSE	0.635892	4.0043e-07	0.513874	7.76343e-05	0.976146	0.472381
heatshock_low_dCP_C_00879	heatshock_low_dCP_C_00884	FALSE	FALSE	0.635892	4.0043e-07	0.176527	0.928532	1.20061	0.37928
heatshock_low_dCP_C_00879	heatshock_low_dCP_C_00889	FALSE	FALSE	0.635892	4.0043e-07	0.205027	0.760905	0.439272	NA
heatshock_low_dCP_C_00879	heatshock_low_dCP_C_00891	FALSE	FALSE	0.635892	4.0043e-07	1.34061	1.0299e-18	1.45824	0.287483
heatshock_low_dCP_C_00879	heatshock_low_dCP_C_00893	FALSE	FALSE	0.635892	4.0043e-07	0.616382	1.70261e-05	0.797009	NA
heatshock_low_dCP_C_00879	hk_inactive_B_00601	FALSE	FALSE	0.635892	4.0043e-07	0.522472	0.000124843	0.719966	NA
heatshock_low_dCP_C_00879	hk_inactive_B_00605	FALSE	FALSE	0.635892	4.0043e-07	0.49365	0.000170083	1.01952	NA
heatshock_low_dCP_C_00879	hk_inactive_B_00608	FALSE	FALSE	0.635892	4.0043e-07	0.0668565	1	0.213712	NA
heatshock_low_dCP_C_00879	hk_inactive_B_00613	FALSE	FALSE	0.635892	4.0043e-07	0.713787	7.07715e-09	0.358408	NA
heatshock_low_dCP_C_00879	hk_inactive_B_00620	FALSE	FALSE	0.635892	4.0043e-07	-0.266388	1	0.873378	0.464697
heatshock_low_dCP_C_00879	hk_inactive_B_00623	FALSE	FALSE	0.635892	4.0043e-07	0.291749	0.183659	0.983499	NA
heatshock_low_dCP_C_00879	hk_inactive_C_00603	FALSE	FALSE	0.635892	4.0043e-07	-0.1226	1	0.604356	NA
heatshock_low_dCP_C_00879	hk_inactive_C_00604	FALSE	FALSE	0.635892	4.0043e-07	-0.42162	1	0.124389	0.937623
heatshock_low_dCP_C_00879	hk_inactive_C_00606	FALSE	FALSE	0.635892	4.0043e-07	0.318488	0.110499	0.462026	NA
heatshock_low_dCP_C_00879	hk_inactive_C_00610	FALSE	FALSE	0.635892	4.0043e-07	-0.637303	1	-0.318667	0.828978
heatshock_low_dCP_C_00879	hk_inactive_C_00614	FALSE	FALSE	0.635892	4.0043e-07	0.0176073	1	0.124389	0.937623
heatshock_low_dCP_C_00879	hk_inactive_C_00617	FALSE	FALSE	0.635892	4.0043e-07	0.0966757	1	0.700429	NA
heatshock_low_dCP_C_00879	hk_inactive_C_00622	FALSE	FALSE	0.635892	4.0043e-07	0.654525	2.78992e-05	0.641247	NA
heatshock_low_dCP_C_00879	hk_medium_B_00656	FALSE	FALSE	0.635892	4.0043e-07	0.738227	6.21389e-07	0.456742	NA
heatshock_low_dCP_C_00879	hk_medium_B_00658	FALSE	FALSE	0.635892	4.0043e-07	0.483275	0.000226596	0.906043	NA
heatshock_low_dCP_C_00879	hk_medium_B_00661	FALSE	FALSE	0.635892	4.0043e-07	0.0245187	1	0.674062	0.617153
heatshock_low_dCP_C_00879	hk_medium_B_00665	FALSE	FALSE	0.635892	4.0043e-07	0.417753	0.0063438	0.813935	0.549357
heatshock_low_dCP_C_00879	hk_medium_B_00666	FALSE	FALSE	0.635892	4.0043e-07	0.631941	4.66012e-07	0.730498	0.501468
heatshock_low_dCP_C_00879	hk_medium_B_00667	FALSE	FALSE	0.635892	4.0043e-07	0.467606	0.0001484	0.526475	0.739647
heatshock_low_dCP_C_00879	hk_medium_B_00669	FALSE	FALSE	0.635892	4.0043e-07	0.0297316	1	-0.142463	NA
heatshock_low_dCP_C_00879	hk_medium_C_00652	FALSE	FALSE	0.635892	4.0043e-07	0.525471	6.6448e-05	1.47012	NA
heatshock_low_dCP_C_00879	hk_medium_C_00653	FALSE	FALSE	0.635892	4.0043e-07	0.0250408	1	0.116124	NA
heatshock_low_dCP_C_00879	hk_medium_C_00659	FALSE	FALSE	0.635892	4.0043e-07	0.322821	0.139581	1.12548	0.344389
heatshock_low_dCP_C_00879	hk_medium_C_00660	FALSE	FALSE	0.635892	4.0043e-07	0.314088	0.168146	1.29008	0.343897
heatshock_low_dCP_C_00879	hk_medium_C_00662	FALSE	FALSE	0.635892	4.0043e-07	0.625518	1.68662e-06	1.01941	NA
heatshock_low_dCP_C_00879	hk_medium_C_00663	FALSE	FALSE	0.635892	4.0043e-07	0.649044	8.12199e-09	0.801345	0.50426
heatshock_low_dCP_C_00879	hk_medium_C_00671	FALSE	FALSE	0.635892	4.0043e-07	-0.615672	1	-0.35063	0.757985
heatshock_low_dCP_C_00879	hk_medium_C_00673	FALSE	FALSE	0.635892	4.0043e-07	0.703107	2.44606e-07	1.46465	NA
heatshock_low_dCP_C_00879	hk_strong_B_00678	FALSE	FALSE	0.635892	4.0043e-07	0.465446	0.00325926	0.519283	NA
heatshock_low_dCP_C_00879	hk_strong_B_00680	FALSE	FALSE	0.635892	4.0043e-07	0.601162	7.22505e-07	0.544416	0.731575
heatshock_low_dCP_C_00879	hk_strong_B_00683	FALSE	FALSE	0.635892	4.0043e-07	0.177825	0.884898	1.18773	0.156149
heatshock_low_dCP_C_00879	hk_strong_B_00687	FALSE	FALSE	0.635892	4.0043e-07	-0.106998	1	-0.392986	NA
heatshock_low_dCP_C_00879	hk_strong_B_00696	FALSE	FALSE	0.635892	4.0043e-07	0.530846	0.000425609	0.991106	NA
heatshock_low_dCP_C_00879	hk_strong_C_00679	FALSE	FALSE	0.635892	4.0043e-07	0.529687	8.29634e-05	1.69752	0.0700391
heatshock_low_dCP_C_00879	hk_strong_C_00681	FALSE	FALSE	0.635892	4.0043e-07	0.33037	0.0610541	0.698943	NA
heatshock_low_dCP_C_00879	hk_strong_C_00682	FALSE	FALSE	0.635892	4.0043e-07	0.790999	1.51663e-10	0.75073	0.575796
heatshock_low_dCP_C_00879	hk_strong_C_00684	FALSE	FALSE	0.635892	4.0043e-07	0.067802	1	0.700349	0.573674
heatshock_low_dCP_C_00879	hk_strong_C_00686	FALSE	FALSE	0.635892	4.0043e-07	0.409448	0.0113104	0.991106	NA
heatshock_low_dCP_C_00879	hk_strong_C_00689	FALSE	FALSE	0.635892	4.0043e-07	0.407096	0.0286729	1.85609	0.106286
heatshock_low_dCP_C_00879	hk_strong_C_00690	FALSE	FALSE	0.635892	4.0043e-07	0.568946	6.60173e-06	0.745549	0.584642
heatshock_low_dCP_C_00879	hk_strong_C_00693	FALSE	FALSE	0.635892	4.0043e-07	0.957445	9.73725e-19	1.4348	0.185
heatshock_low_dCP_C_00879	hk_strong_C_00699	FALSE	FALSE	0.635892	4.0043e-07	-0.30725	1	0.401379	0.796904
heatshock_low_dCP_C_00879	hk_weak_B_00629	FALSE	FALSE	0.635892	4.0043e-07	0.135407	1	-0.335231	NA
heatshock_low_dCP_C_00879	hk_weak_B_00630	FALSE	FALSE	0.635892	4.0043e-07	0.791331	1.22868e-11	0.332233	NA
heatshock_low_dCP_C_00879	hk_weak_B_00631	FALSE	FALSE	0.635892	4.0043e-07	0.265864	0.272968	1.68745	0.121479
heatshock_low_dCP_C_00879	hk_weak_B_00635	FALSE	FALSE	0.635892	4.0043e-07	0.918066	1.86173e-14	1.51924	0.257286
heatshock_low_dCP_C_00879	hk_weak_B_00638	FALSE	FALSE	0.635892	4.0043e-07	0.162813	0.95192	0.978975	0.463457
heatshock_low_dCP_C_00879	hk_weak_B_00639	FALSE	FALSE	0.635892	4.0043e-07	0.458616	0.000574034	1.60859	0.181408
heatshock_low_dCP_C_00879	hk_weak_B_00643	FALSE	FALSE	0.635892	4.0043e-07	0.763175	7.25951e-11	2.21754	0.0692779
heatshock_low_dCP_C_00879	hk_weak_B_00648	FALSE	FALSE	0.635892	4.0043e-07	0.218102	0.537082	1.34604	NA
heatshock_low_dCP_C_00879	hk_weak_C_00628	FALSE	FALSE	0.635892	4.0043e-07	0.607137	6.21389e-07	0.361506	NA
heatshock_low_dCP_C_00879	hk_weak_C_00636	FALSE	FALSE	0.635892	4.0043e-07	0.228691	0.438473	-0.150398	NA
heatshock_low_dCP_C_00879	hk_weak_C_00637	FALSE	FALSE	0.635892	4.0043e-07	0.56021	3.23701e-05	0.700429	NA
heatshock_low_dCP_C_00879	hk_weak_C_00642	FALSE	FALSE	0.635892	4.0043e-07	0.311699	0.180473	0.80566	NA
heatshock_low_dCP_C_00879	hk_weak_C_00646	FALSE	FALSE	0.635892	4.0043e-07	0.3603	0.0272547	0.288561	NA
heatshock_low_dCP_C_00879	hk_weak_C_00647	FALSE	FALSE	0.635892	4.0043e-07	0.386562	0.0112672	0.0907657	NA
heatshock_low_dCP_C_00879	hk_weak_C_00649	FALSE	FALSE	0.635892	4.0043e-07	0.186577	0.799595	0.456742	NA
heatshock_low_dCP_C_00881	OSC_OSC_specific_B_00901	FALSE	FALSE	0.222635	0.559021	0.24229	0.516643	-0.480712	NA
heatshock_low_dCP_C_00881	OSC_OSC_specific_B_00903	FALSE	FALSE	0.222635	0.559021	0.613184	2.44698e-05	0.31146	0.843863
heatshock_low_dCP_C_00881	OSC_OSC_specific_B_00904	FALSE	FALSE	0.222635	0.559021	-0.463759	1	-0.217195	0.840643
heatshock_low_dCP_C_00881	OSC_OSC_specific_B_00911	FALSE	FALSE	0.222635	0.559021	0.726968	4.59947e-12	0.948753	0.342589
heatshock_low_dCP_C_00881	OSC_OSC_specific_B_00912	FALSE	FALSE	0.222635	0.559021	0.642814	1.93478e-09	1.62908	0.105442
heatshock_low_dCP_C_00881	OSC_OSC_specific_B_00916	FALSE	FALSE	0.222635	0.559021	0.48542	0.00136991	1.16428	NA
heatshock_low_dCP_C_00881	OSC_OSC_specific_B_00920	FALSE	FALSE	0.222635	0.559021	0.102478	1	-0.213577	0.888068
heatshock_low_dCP_C_00881	OSC_OSC_specific_B_00921	FALSE	FALSE	0.222635	0.559021	-0.291422	1	-0.321788	0.82837
heatshock_low_dCP_C_00881	OSC_OSC_specific_B_00923	FALSE	FALSE	0.222635	0.559021	0.899075	1.07746e-08	1.01941	NA
heatshock_low_dCP_C_00881	OSC_OSC_specific_B_00924	FALSE	FALSE	0.222635	0.559021	0.886342	9.70713e-16	0.506149	0.573169
heatshock_low_dCP_C_00881	OSC_OSC_specific_B_00926	FALSE	FALSE	0.222635	0.559021	0.697399	3.39365e-06	0.907715	NA
heatshock_low_dCP_C_00881	OSC_OSC_specific_B_00927	FALSE	FALSE	0.222635	0.559021	0.493087	0.0013185	0.705107	0.600126
heatshock_low_dCP_C_00881	OSC_OSC_specific_B_00933	FALSE	FALSE	0.222635	0.559021	0.721198	1.80743e-08	1.00511	NA
heatshock_low_dCP_C_00881	OSC_OSC_specific_B_00936	FALSE	FALSE	0.222635	0.559021	0.257321	0.461649	-0.344114	NA
heatshock_low_dCP_C_00881	OSC_OSC_specific_B_00937	FALSE	FALSE	0.222635	0.559021	-0.0875892	1	0.283106	0.834291
heatshock_low_dCP_C_00881	OSC_OSC_specific_B_00939	FALSE	FALSE	0.222635	0.559021	0.005274	1	-0.384688	0.792346
heatshock_low_dCP_C_00881	OSC_OSC_specific_B_00941	FALSE	FALSE	0.222635	0.559021	0.861802	2.4946e-15	0.963847	0.27941
heatshock_low_dCP_C_00881	OSC_OSC_specific_B_00943	FALSE	FALSE	0.222635	0.559021	0.0992751	1	-0.464396	0.745459
heatshock_low_dCP_C_00881	OSC_OSC_specific_B_00946	FALSE	FALSE	0.222635	0.559021	0.858263	1.15416e-09	-0.302583	NA
heatshock_low_dCP_C_00881	OSC_OSC_specific_B_00947	FALSE	FALSE	0.222635	0.559021	-0.46038	1	-1.30364	0.389398
heatshock_low_dCP_C_00881	OSC_OSC_specific_B_00948	FALSE	FALSE	0.222635	0.559021	-0.0271378	1	-0.874284	0.593478
heatshock_low_dCP_C_00881	OSC_OSC_specific_B_00950	FALSE	FALSE	0.222635	0.559021	0.561242	6.55693e-05	0.564927	NA
heatshock_low_dCP_C_00881	OSC_OSC_specific_C_00902	FALSE	FALSE	0.222635	0.559021	0.00624729	1	0.574619	0.600419
heatshock_low_dCP_C_00881	OSC_OSC_specific_C_00905	FALSE	FALSE	0.222635	0.559021	0.966861	1.18479e-14	1.48862	0.267425
heatshock_low_dCP_C_00881	OSC_OSC_specific_C_00907	FALSE	FALSE	0.222635	0.559021	-0.420472	1	-0.608911	0.666556
heatshock_low_dCP_C_00881	OSC_OSC_specific_C_00908	FALSE	FALSE	0.222635	0.559021	-0.256485	1	-0.334321	0.747408
heatshock_low_dCP_C_00881	OSC_OSC_specific_C_00909	FALSE	FALSE	0.222635	0.559021	0.232784	0.515497	0.83243	0.485857
heatshock_low_dCP_C_00881	OSC_OSC_specific_C_00910	FALSE	FALSE	0.222635	0.559021	0.0684212	1	0.907737	0.497242
heatshock_low_dCP_C_00881	OSC_OSC_specific_C_00914	FALSE	FALSE	0.222635	0.559021	0.627361	0.000313908	0.557855	NA
heatshock_low_dCP_C_00881	OSC_OSC_specific_C_00915	FALSE	FALSE	0.222635	0.559021	1.00838	6.09138e-08	1.26267	NA
heatshock_low_dCP_C_00881	OSC_OSC_specific_C_00917	FALSE	FALSE	0.222635	0.559021	0.483708	0.000793204	0.564927	NA
heatshock_low_dCP_C_00881	OSC_OSC_specific_C_00918	FALSE	FALSE	0.222635	0.559021	0.0572817	1	-0.412399	0.777553
heatshock_low_dCP_C_00881	OSC_OSC_specific_C_00919	FALSE	FALSE	0.222635	0.559021	0.413889	0.0120839	0.0238049	NA
heatshock_low_dCP_C_00881	OSC_OSC_specific_C_00925	FALSE	FALSE	0.222635	0.559021	0.28598	0.260193	-0.660951	0.63612
heatshock_low_dCP_C_00881	OSC_OSC_specific_C_00928	FALSE	FALSE	0.222635	0.559021	0.0320889	1	-0.350598	0.811796
heatshock_low_dCP_C_00881	OSC_OSC_specific_C_00929	FALSE	FALSE	0.222635	0.559021	0.468052	0.00221456	-0.0899897	NA
heatshock_low_dCP_C_00881	OSC_OSC_specific_C_00930	FALSE	FALSE	0.222635	0.559021	0.639708	8.11307e-05	-0.0309728	NA
heatshock_low_dCP_C_00881	OSC_OSC_specific_C_00932	FALSE	FALSE	0.222635	0.559021	-0.0221637	1	0.132113	0.914272
heatshock_low_dCP_C_00881	OSC_OSC_specific_C_00934	FALSE	FALSE	0.222635	0.559021	0.695954	2.32048e-08	0.279352	0.858741
heatshock_low_dCP_C_00881	OSC_OSC_specific_C_00935	FALSE	FALSE	0.222635	0.559021	-0.675222	1	-1.68054	0.239467
heatshock_low_dCP_C_00881	OSC_OSC_specific_C_00938	FALSE	FALSE	0.222635	0.559021	0.89128	7.75647e-12	1.21436	NA
heatshock_low_dCP_C_00881	OSC_OSC_specific_C_00940	FALSE	FALSE	0.222635	0.559021	-0.557952	1	-0.659813	0.534609
heatshock_low_dCP_C_00881	OSC_OSC_specific_C_00945	FALSE	FALSE	0.222635	0.559021	-0.426215	1	-1.41723	0.340166
heatshock_low_dCP_C_00881	OSC_OSC_specific_C_00949	FALSE	FALSE	0.222635	0.559021	0.36973	0.0438893	0.700443	0.60269
heatshock_low_dCP_C_00881	control_Ecoli_B_00976	FALSE	TRUE	0.222635	0.559021	0.319968	0.0977117	0.709403	NA
heatshock_low_dCP_C_00881	control_Ecoli_B_00980	FALSE	TRUE	0.222635	0.559021	0.64807	2.45244e-06	0.185963	NA
heatshock_low_dCP_C_00881	control_Ecoli_B_00991	FALSE	FALSE	0.222635	0.559021	-0.342092	1	0.0582566	0.959602
heatshock_low_dCP_C_00881	control_Ecoli_B_00992	FALSE	TRUE	0.222635	0.559021	0.168545	0.850137	0.372064	NA
heatshock_low_dCP_C_00881	control_Ecoli_B_00995	FALSE	TRUE	0.222635	0.559021	0.0512297	1	0.214626	0.87617
heatshock_low_dCP_C_00881	control_Ecoli_B_00999	FALSE	TRUE	0.222635	0.559021	0.369073	0.0386462	-0.0654329	0.966466
heatshock_low_dCP_C_00881	control_Ecoli_B_01000	FALSE	FALSE	0.222635	0.559021	-0.425996	1	-0.581214	0.681959
heatshock_low_dCP_C_00881	control_Ecoli_C_00977	FALSE	TRUE	0.222635	0.559021	0.405119	0.00625616	1.63326	0.224907
heatshock_low_dCP_C_00881	control_Ecoli_C_00978	FALSE	FALSE	0.222635	0.559021	-0.62536	1	-0.481889	0.633767
heatshock_low_dCP_C_00881	control_Ecoli_C_00979	FALSE	TRUE	0.222635	0.559021	0.0495316	1	0.555183	0.646873
heatshock_low_dCP_C_00881	control_Ecoli_C_00984	FALSE	TRUE	0.222635	0.559021	-0.0965847	1	-0.448887	0.695294
heatshock_low_dCP_C_00881	control_Ecoli_C_00985	FALSE	TRUE	0.222635	0.559021	0.617656	7.65121e-06	0.442261	0.779993
heatshock_low_dCP_C_00881	control_Ecoli_C_00987	FALSE	FALSE	0.222635	0.559021	1.20883	4.66046e-30	1.8061	0.0148035
heatshock_low_dCP_C_00881	control_Ecoli_C_00988	FALSE	TRUE	0.222635	0.559021	0.121425	1	-0.0768759	0.955521
heatshock_low_dCP_C_00881	control_Ecoli_C_00989	FALSE	TRUE	0.222635	0.559021	0.311596	0.145754	-0.1491	0.922657
heatshock_low_dCP_C_00881	control_Ecoli_C_00990	FALSE	TRUE	0.222635	0.559021	0.513545	6.66442e-05	0.915051	NA
heatshock_low_dCP_C_00881	control_Ecoli_C_00993	FALSE	TRUE	0.222635	0.559021	-0.180648	1	-0.500884	0.725883
heatshock_low_dCP_C_00881	control_Ecoli_C_00996	FALSE	TRUE	0.222635	0.559021	-0.0480902	1	-0.176189	0.896079
heatshock_low_dCP_C_00881	control_Ecoli_C_00997	FALSE	TRUE	0.222635	0.559021	-0.198718	1	-0.387852	0.760761
heatshock_low_dCP_C_00881	control_Ecoli_C_00998	FALSE	TRUE	0.222635	0.559021	-0.191022	1	-0.321436	0.82766
heatshock_low_dCP_C_00881	control_exon_B_00952	FALSE	TRUE	0.222635	0.559021	0.348456	0.0496418	1.35205	0.257194
heatshock_low_dCP_C_00881	control_exon_B_00955	FALSE	TRUE	0.222635	0.559021	-0.142603	1	-0.386553	NA
heatshock_low_dCP_C_00881	control_exon_B_00960	FALSE	TRUE	0.222635	0.559021	-0.0509191	1	-0.464348	0.746288
heatshock_low_dCP_C_00881	control_exon_B_00964	FALSE	TRUE	0.222635	0.559021	-0.00977735	1	-0.0102748	0.994996
heatshock_low_dCP_C_00881	control_exon_B_00966	FALSE	TRUE	0.222635	0.559021	0.531457	6.42922e-05	0.676224	NA
heatshock_low_dCP_C_00881	control_exon_B_00971	FALSE	FALSE	0.222635	0.559021	0.713247	4.21918e-08	1.0834	NA
heatshock_low_dCP_C_00881	control_exon_B_00974	FALSE	TRUE	0.222635	0.559021	0.351194	0.036116	0.42573	0.787495
heatshock_low_dCP_C_00881	control_exon_C_00951	FALSE	TRUE	0.222635	0.559021	0.645078	6.91508e-06	0.4037	0.797245
heatshock_low_dCP_C_00881	control_exon_C_00953	FALSE	FALSE	0.222635	0.559021	-0.332905	1	-1.00986	0.526212
heatshock_low_dCP_C_00881	control_exon_C_00954	FALSE	TRUE	0.222635	0.559021	-0.0257438	1	0.0519544	0.974296
heatshock_low_dCP_C_00881	control_exon_C_00959	FALSE	TRUE	0.222635	0.559021	0.0204195	1	-0.850037	0.605209
heatshock_low_dCP_C_00881	control_exon_C_00961	FALSE	TRUE	0.222635	0.559021	-0.255731	1	0.0959245	0.944792
heatshock_low_dCP_C_00881	control_exon_C_00962	FALSE	TRUE	0.222635	0.559021	0.271655	0.296947	-0.439237	NA
heatshock_low_dCP_C_00881	control_exon_C_00963	FALSE	TRUE	0.222635	0.559021	-0.242013	1	-0.849076	0.605438
heatshock_low_dCP_C_00881	control_exon_C_00968	FALSE	TRUE	0.222635	0.559021	0.725977	5.06448e-08	1.16428	NA
heatshock_low_dCP_C_00881	control_exon_C_00969	FALSE	TRUE	0.222635	0.559021	0.619618	5.30534e-07	0.64212	NA
heatshock_low_dCP_C_00881	control_exon_C_00970	FALSE	FALSE	0.222635	0.559021	-0.958556	1	-0.815732	0.344497
heatshock_low_dCP_C_00881	control_exon_C_00972	FALSE	TRUE	0.222635	0.559021	-0.14661	1	-0.580296	0.681687
heatshock_low_dCP_C_00881	control_exon_C_00973	FALSE	TRUE	0.222635	0.559021	-0.119245	1	0.513734	0.672447
heatshock_low_dCP_C_00881	control_flat_genomic_region_A_00702	FALSE	TRUE	0.222635	0.559021	-0.0598762	1	1.04491	0.234351
heatshock_low_dCP_C_00881	control_flat_genomic_region_A_00707	FALSE	TRUE	0.222635	0.559021	0.67103	6.41902e-09	0.707593	NA
heatshock_low_dCP_C_00881	control_flat_genomic_region_A_00716	FALSE	TRUE	0.222635	0.559021	0.439759	0.00500871	0.80566	NA
heatshock_low_dCP_C_00881	control_flat_genomic_region_A_00720	FALSE	TRUE	0.222635	0.559021	0.216277	0.57736	-0.146088	NA
heatshock_low_dCP_C_00881	control_flat_genomic_region_A_00744	FALSE	TRUE	0.222635	0.559021	0.0386922	1	0.773492	0.293608
heatshock_low_dCP_C_00881	control_flat_genomic_region_A_00748	FALSE	FALSE	0.222635	0.559021	-0.285413	1	-0.0993555	0.941693
heatshock_low_dCP_C_00881	control_flat_genomic_region_A_00749	FALSE	FALSE	0.222635	0.559021	1.00945	2.81177e-12	1.57709	NA
heatshock_low_dCP_C_00881	control_flat_genomic_region_A_00751	FALSE	TRUE	0.222635	0.559021	0.582832	3.05154e-05	0.462026	NA
heatshock_low_dCP_C_00881	control_flat_genomic_region_A_00753	FALSE	TRUE	0.222635	0.559021	0.0236522	1	-0.61983	0.718413
heatshock_low_dCP_C_00881	control_flat_genomic_region_A_00756	FALSE	TRUE	0.222635	0.559021	0.232113	0.410151	0.778625	0.447123
heatshock_low_dCP_C_00881	control_flat_genomic_region_A_00760	FALSE	FALSE	0.222635	0.559021	0.842258	4.69923e-08	0.604356	NA
heatshock_low_dCP_C_00881	control_flat_genomic_region_A_00765	FALSE	TRUE	0.222635	0.559021	0.598675	9.23405e-06	0.212559	NA
heatshock_low_dCP_C_00881	control_flat_genomic_region_A_00771	FALSE	TRUE	0.222635	0.559021	0.737239	1.71921e-08	0.30379	NA
heatshock_low_dCP_C_00881	control_flat_genomic_region_A_00791	FALSE	FALSE	0.222635	0.559021	-0.975073	1	-1.78776	0.203918
heatshock_low_dCP_C_00881	control_flat_genomic_region_A_00798	FALSE	FALSE	0.222635	0.559021	-0.775829	1	-1.12603	0.37315
heatshock_low_dCP_C_00881	control_flat_genomic_region_B_00701	FALSE	FALSE	0.222635	0.559021	-0.36473	1	-0.828081	0.61688
heatshock_low_dCP_C_00881	control_flat_genomic_region_B_00703	FALSE	FALSE	0.222635	0.559021	-0.929347	1	-0.99122	0.444496
heatshock_low_dCP_C_00881	control_flat_genomic_region_B_00708	FALSE	TRUE	0.222635	0.559021	-0.145152	1	0.700407	NA
heatshock_low_dCP_C_00881	control_flat_genomic_region_B_00711	FALSE	TRUE	0.222635	0.559021	-0.0171125	1	-1.1327	0.467353
heatshock_low_dCP_C_00881	control_flat_genomic_region_B_00713	FALSE	TRUE	0.222635	0.559021	0.427646	0.0041735	0.469519	0.763395
heatshock_low_dCP_C_00881	control_flat_genomic_region_B_00715	FALSE	TRUE	0.222635	0.559021	0.179698	0.821534	-0.0942612	NA
heatshock_low_dCP_C_00881	control_flat_genomic_region_B_00718	FALSE	TRUE	0.222635	0.559021	0.662199	6.71186e-06	1.15719	NA
heatshock_low_dCP_C_00881	control_flat_genomic_region_B_00722	FALSE	TRUE	0.222635	0.559021	-0.2289	1	-0.919299	0.570902
heatshock_low_dCP_C_00881	control_flat_genomic_region_B_00727	FALSE	TRUE	0.222635	0.559021	0.0819182	1	-0.386553	NA
heatshock_low_dCP_C_00881	control_flat_genomic_region_B_00730	FALSE	FALSE	0.222635	0.559021	1.37636	5.30183e-32	0.993055	NA
heatshock_low_dCP_C_00881	control_flat_genomic_region_B_00733	FALSE	TRUE	0.222635	0.559021	-0.170399	1	0.839732	0.411755
heatshock_low_dCP_C_00881	control_flat_genomic_region_B_00736	FALSE	FALSE	0.222635	0.559021	-0.508604	1	-0.635291	0.651119
heatshock_low_dCP_C_00881	control_flat_genomic_region_B_00737	FALSE	TRUE	0.222635	0.559021	0.617926	7.6701e-06	0.0193646	NA
heatshock_low_dCP_C_00881	control_flat_genomic_region_B_00740	FALSE	TRUE	0.222635	0.559021	0.648669	2.46886e-07	0.36697	NA
heatshock_low_dCP_C_00881	control_flat_genomic_region_B_00746	FALSE	TRUE	0.222635	0.559021	0.616797	7.22123e-07	0.700429	NA
heatshock_low_dCP_C_00881	control_flat_genomic_region_B_00747	FALSE	TRUE	0.222635	0.559021	0.65098	1.68662e-06	0.0317266	NA
heatshock_low_dCP_C_00881	control_flat_genomic_region_B_00752	FALSE	TRUE	0.222635	0.559021	-0.219502	1	-0.315186	0.831477
heatshock_low_dCP_C_00881	control_flat_genomic_region_B_00764	FALSE	FALSE	0.222635	0.559021	-0.675869	1	-0.943836	0.471686
heatshock_low_dCP_C_00881	control_flat_genomic_region_B_00768	FALSE	TRUE	0.222635	0.559021	0.0787779	1	-0.19514	NA
heatshock_low_dCP_C_00881	control_flat_genomic_region_B_00773	FALSE	TRUE	0.222635	0.559021	-0.252607	1	-0.684715	0.688111
heatshock_low_dCP_C_00881	control_flat_genomic_region_B_00774	FALSE	TRUE	0.222635	0.559021	0.577056	1.71825e-06	1.42427	0.252071
heatshock_low_dCP_C_00881	control_flat_genomic_region_B_00776	FALSE	TRUE	0.222635	0.559021	0.234855	0.501472	0.776997	0.570767
heatshock_low_dCP_C_00881	control_flat_genomic_region_B_00781	FALSE	TRUE	0.222635	0.559021	0.428544	0.00260567	1.03747	NA
heatshock_low_dCP_C_00881	control_flat_genomic_region_B_00785	FALSE	TRUE	0.222635	0.559021	0.474794	0.000574034	0.286161	NA
heatshock_low_dCP_C_00881	control_flat_genomic_region_B_00786	FALSE	TRUE	0.222635	0.559021	0.462332	0.00132769	0.116274	0.941356
heatshock_low_dCP_C_00881	control_flat_genomic_region_B_00789	FALSE	TRUE	0.222635	0.559021	0.296054	0.146712	0.0811502	NA
heatshock_low_dCP_C_00881	control_flat_genomic_region_B_00793	FALSE	TRUE	0.222635	0.559021	0.144264	1	-0.607033	0.724744
heatshock_low_dCP_C_00881	control_flat_genomic_region_B_00794	FALSE	TRUE	0.222635	0.559021	0.374897	0.0354846	0.715434	NA
heatshock_low_dCP_C_00881	control_flat_genomic_region_B_00795	FALSE	TRUE	0.222635	0.559021	0.236783	0.44332	0.165851	NA
heatshock_low_dCP_C_00881	control_flat_genomic_region_C_00704	FALSE	TRUE	0.222635	0.559021	0.226081	0.569615	0.352731	0.823947
heatshock_low_dCP_C_00881	control_flat_genomic_region_C_00706	FALSE	TRUE	0.222635	0.559021	-0.0366115	1	-0.110627	0.935185
heatshock_low_dCP_C_00881	control_flat_genomic_region_C_00709	FALSE	FALSE	0.222635	0.559021	-0.33393	1	-0.464348	0.746288
heatshock_low_dCP_C_00881	control_flat_genomic_region_C_00710	FALSE	FALSE	0.222635	0.559021	-0.779139	1	-1.21018	0.25724
heatshock_low_dCP_C_00881	control_flat_genomic_region_C_00712	FALSE	TRUE	0.222635	0.559021	0.623902	3.15573e-07	0.557855	NA
heatshock_low_dCP_C_00881	control_flat_genomic_region_C_00714	FALSE	FALSE	0.222635	0.559021	-0.644848	1	-0.661467	0.63492
heatshock_low_dCP_C_00881	control_flat_genomic_region_C_00717	FALSE	TRUE	0.222635	0.559021	-0.236483	1	-0.708906	0.552379
heatshock_low_dCP_C_00881	control_flat_genomic_region_C_00719	FALSE	FALSE	0.222635	0.559021	-0.445151	1	-1.04166	0.416632
heatshock_low_dCP_C_00881	control_flat_genomic_region_C_00721	FALSE	TRUE	0.222635	0.559021	0.31773	0.102769	-0.585663	0.734375
heatshock_low_dCP_C_00881	control_flat_genomic_region_C_00723	FALSE	TRUE	0.222635	0.559021	0.104309	1	0.358408	NA
heatshock_low_dCP_C_00881	control_flat_genomic_region_C_00725	FALSE	TRUE	0.222635	0.559021	0.487127	0.000587041	0.36697	NA
heatshock_low_dCP_C_00881	control_flat_genomic_region_C_00728	FALSE	FALSE	0.222635	0.559021	-1.16755	1	-1.43353	0.119283
heatshock_low_dCP_C_00881	control_flat_genomic_region_C_00729	FALSE	TRUE	0.222635	0.559021	0.382344	0.00799135	1.13256	0.396878
heatshock_low_dCP_C_00881	control_flat_genomic_region_C_00731	FALSE	TRUE	0.222635	0.559021	-0.0681113	1	1.43447	0.283896
heatshock_low_dCP_C_00881	control_flat_genomic_region_C_00732	FALSE	FALSE	0.222635	0.559021	-0.712259	1	-0.985139	0.321222
heatshock_low_dCP_C_00881	control_flat_genomic_region_C_00734	FALSE	TRUE	0.222635	0.559021	0.20007	0.759664	0.300849	0.847575
heatshock_low_dCP_C_00881	control_flat_genomic_region_C_00738	FALSE	FALSE	0.222635	0.559021	-0.358603	1	-1.05216	0.410649
heatshock_low_dCP_C_00881	control_flat_genomic_region_C_00739	FALSE	FALSE	0.222635	0.559021	-0.419117	1	-1.34436	0.371168
heatshock_low_dCP_C_00881	control_flat_genomic_region_C_00741	FALSE	TRUE	0.222635	0.559021	0.285097	0.247738	0.147841	NA
heatshock_low_dCP_C_00881	control_flat_genomic_region_C_00742	FALSE	TRUE	0.222635	0.559021	-0.11299	1	-1.15618	0.357442
heatshock_low_dCP_C_00881	control_flat_genomic_region_C_00743	FALSE	TRUE	0.222635	0.559021	-0.0310994	1	0.587847	0.70918
heatshock_low_dCP_C_00881	control_flat_genomic_region_C_00755	FALSE	TRUE	0.222635	0.559021	0.241315	0.529683	1.11542	0.367823
heatshock_low_dCP_C_00881	control_flat_genomic_region_C_00757	FALSE	TRUE	0.222635	0.559021	0.164615	0.928532	0.0291672	0.983095
heatshock_low_dCP_C_00881	control_flat_genomic_region_C_00758	FALSE	FALSE	0.222635	0.559021	-0.271652	1	-0.785473	0.63752
heatshock_low_dCP_C_00881	control_flat_genomic_region_C_00759	FALSE	TRUE	0.222635	0.559021	0.471613	0.000724224	-0.0340733	NA
heatshock_low_dCP_C_00881	control_flat_genomic_region_C_00761	FALSE	TRUE	0.222635	0.559021	0.143114	0.884898	-0.558497	0.746157
heatshock_low_dCP_C_00881	control_flat_genomic_region_C_00763	FALSE	TRUE	0.222635	0.559021	0.519585	0.00186596	0.332233	NA
heatshock_low_dCP_C_00881	control_flat_genomic_region_C_00770	FALSE	TRUE	0.222635	0.559021	0.278878	0.22898	0.159036	NA
heatshock_low_dCP_C_00881	control_flat_genomic_region_C_00775	FALSE	TRUE	0.222635	0.559021	0.617785	4.1611e-06	1.14299	NA
heatshock_low_dCP_C_00881	control_flat_genomic_region_C_00777	FALSE	TRUE	0.222635	0.559021	0.197997	0.771581	0.433411	0.747722
heatshock_low_dCP_C_00881	control_flat_genomic_region_C_00778	FALSE	TRUE	0.222635	0.559021	0.371218	0.00860105	0.974032	NA
heatshock_low_dCP_C_00881	control_flat_genomic_region_C_00779	FALSE	TRUE	0.222635	0.559021	0.446865	0.00379785	-0.0340733	NA
heatshock_low_dCP_C_00881	control_flat_genomic_region_C_00780	FALSE	TRUE	0.222635	0.559021	0.714733	1.83928e-08	0.961744	0.471264
heatshock_low_dCP_C_00881	control_flat_genomic_region_C_00787	FALSE	TRUE	0.222635	0.559021	0.35125	0.0258228	-0.445973	NA
heatshock_low_dCP_C_00881	control_flat_genomic_region_C_00788	FALSE	TRUE	0.222635	0.559021	-0.228323	1	-0.322081	0.828381
heatshock_low_dCP_C_00881	control_flat_genomic_region_C_00800	FALSE	TRUE	0.222635	0.559021	0.051517	1	0.749681	0.424173
heatshock_low_dCP_C_00881	dev_inactive_A_00019	FALSE	FALSE	0.222635	0.559021	0.631518	1.2448e-07	1.31655	0.0394817
heatshock_low_dCP_C_00881	dev_inactive_A_00038	FALSE	FALSE	0.222635	0.559021	1.0774	2.06368e-24	1.64303	0.172302
heatshock_low_dCP_C_00881	dev_inactive_A_00043	FALSE	FALSE	0.222635	0.559021	0.497597	0.000678843	-0.191034	0.859506
heatshock_low_dCP_C_00881	dev_inactive_A_00045	FALSE	FALSE	0.222635	0.559021	0.776404	1.36384e-13	0.798852	0.551174
heatshock_low_dCP_C_00881	dev_inactive_A_00051	FALSE	FALSE	0.222635	0.559021	-0.473595	1	0.0785744	0.933683
heatshock_low_dCP_C_00881	dev_inactive_A_00069	FALSE	FALSE	0.222635	0.559021	0.847315	7.84592e-17	0.115234	0.942459
heatshock_low_dCP_C_00881	dev_inactive_A_00070	FALSE	FALSE	0.222635	0.559021	0.735658	3.05058e-11	1.46172	0.275635
heatshock_low_dCP_C_00881	dev_inactive_A_00073	FALSE	FALSE	0.222635	0.559021	1.41523	1.06787e-31	1.78814	0.0765235
heatshock_low_dCP_C_00881	dev_inactive_A_00077	FALSE	FALSE	0.222635	0.559021	0.161768	0.828125	-0.311426	0.834985
heatshock_low_dCP_C_00881	dev_inactive_A_00116	FALSE	FALSE	0.222635	0.559021	2.81412	7.81243e-56	3.6621	8.17858e-10
heatshock_low_dCP_C_00881	dev_inactive_A_00123	FALSE	FALSE	0.222635	0.559021	1.09901	8.28704e-15	0.886333	0.516452
heatshock_low_dCP_C_00881	dev_inactive_A_00138	FALSE	FALSE	0.222635	0.559021	1.1451	2.28177e-25	1.51924	0.257286
heatshock_low_dCP_C_00881	dev_inactive_A_00151	FALSE	FALSE	0.222635	0.559021	1.59635	6.86454e-38	1.94029	0.110178
heatshock_low_dCP_C_00881	dev_inactive_A_00176	FALSE	FALSE	0.222635	0.559021	1.276	3.09082e-35	1.48954	0.170944
heatshock_low_dCP_C_00881	dev_inactive_A_00182	FALSE	FALSE	0.222635	0.559021	0.476607	0.00245132	0.477602	0.76046
heatshock_low_dCP_C_00881	dev_inactive_A_00195	FALSE	FALSE	0.222635	0.559021	-1.00309	1	-0.388341	0.66539
heatshock_low_dCP_C_00881	dev_inactive_A_00213	FALSE	FALSE	0.222635	0.559021	0.280141	0.229739	1.09097	0.198503
heatshock_low_dCP_C_00881	dev_inactive_A_00227	FALSE	FALSE	0.222635	0.559021	-0.0429709	1	-0.222161	0.883856
heatshock_low_dCP_C_00881	dev_inactive_A_00238	FALSE	FALSE	0.222635	0.559021	1.36595	1.77964e-37	0.756457	0.460357
heatshock_low_dCP_C_00881	dev_inactive_A_00254	FALSE	FALSE	0.222635	0.559021	0.58278	7.18597e-07	0.0351548	NA
heatshock_low_dCP_C_00881	dev_inactive_A_00255	FALSE	FALSE	0.222635	0.559021	0.782782	3.92308e-10	1.14272	0.354405
heatshock_low_dCP_C_00881	dev_inactive_B_00005	FALSE	FALSE	0.222635	0.559021	1.8861	5.94051e-59	2.25265	8.37341e-07
heatshock_low_dCP_C_00881	dev_inactive_B_00009	FALSE	FALSE	0.222635	0.559021	0.255221	0.537082	-0.870375	0.513222
heatshock_low_dCP_C_00881	dev_inactive_B_00014	FALSE	FALSE	0.222635	0.559021	0.300757	0.182594	1.18343	0.307408
heatshock_low_dCP_C_00881	dev_inactive_B_00015	FALSE	FALSE	0.222635	0.559021	1.60463	1.08593e-49	1.05749	0.151303
heatshock_low_dCP_C_00881	dev_inactive_B_00017	FALSE	FALSE	0.222635	0.559021	0.678406	4.5594e-08	1.26926	0.0990533
heatshock_low_dCP_C_00881	dev_inactive_B_00024	FALSE	FALSE	0.222635	0.559021	1.45514	1.24465e-33	2.04442	0.019218
heatshock_low_dCP_C_00881	dev_inactive_B_00027	FALSE	FALSE	0.222635	0.559021	0.0613506	1	-0.604431	0.725429
heatshock_low_dCP_C_00881	dev_inactive_B_00031	FALSE	FALSE	0.222635	0.559021	1.20616	7.08911e-28	2.12647	0.0030647
heatshock_low_dCP_C_00881	dev_inactive_B_00035	FALSE	FALSE	0.222635	0.559021	1.58837	2.98233e-31	2.96945	0.00242224
heatshock_low_dCP_C_00881	dev_inactive_B_00037	FALSE	FALSE	0.222635	0.559021	0.482135	0.000112422	0.862753	0.32684
heatshock_low_dCP_C_00881	dev_inactive_B_00052	FALSE	FALSE	0.222635	0.559021	0.793884	2.72018e-10	0.907715	NA
heatshock_low_dCP_C_00881	dev_inactive_B_00060	FALSE	FALSE	0.222635	0.559021	1.39869	4.27803e-33	1.49264	0.16852
heatshock_low_dCP_C_00881	dev_inactive_B_00062	FALSE	FALSE	0.222635	0.559021	1.21966	6.79192e-25	1.84694	0.0728993
heatshock_low_dCP_C_00881	dev_inactive_B_00066	FALSE	FALSE	0.222635	0.559021	0.649127	1.83928e-08	0.993055	NA
heatshock_low_dCP_C_00881	dev_inactive_B_00075	FALSE	FALSE	0.222635	0.559021	1.60574	1.7722e-34	2.97284	0.00155775
heatshock_low_dCP_C_00881	dev_inactive_B_00076	FALSE	FALSE	0.222635	0.559021	-0.0500708	1	-0.700855	0.558932
heatshock_low_dCP_C_00881	dev_inactive_B_00085	FALSE	FALSE	0.222635	0.559021	0.684191	2.76945e-07	0.824905	0.490087
heatshock_low_dCP_C_00881	dev_inactive_B_00094	FALSE	FALSE	0.222635	0.559021	0.419279	0.00332717	0.67276	0.626769
heatshock_low_dCP_C_00881	dev_inactive_B_00097	FALSE	FALSE	0.222635	0.559021	0.523032	1.91763e-05	0.573353	0.672338
heatshock_low_dCP_C_00881	dev_inactive_B_00100	FALSE	FALSE	0.222635	0.559021	1.34037	1.75673e-37	2.30143	0.00401783
heatshock_low_dCP_C_00881	dev_inactive_B_00103	FALSE	FALSE	0.222635	0.559021	0.532652	8.3366e-06	1.63326	0.224907
heatshock_low_dCP_C_00881	dev_inactive_B_00108	FALSE	FALSE	0.222635	0.559021	2.86458	2.24297e-46	3.28906	4.17373e-08
heatshock_low_dCP_C_00881	dev_inactive_B_00112	FALSE	FALSE	0.222635	0.559021	-0.13237	1	0.753784	0.488792
heatshock_low_dCP_C_00881	dev_inactive_B_00113	FALSE	FALSE	0.222635	0.559021	0.283276	0.251782	0.297631	0.851806
heatshock_low_dCP_C_00881	dev_inactive_B_00124	FALSE	FALSE	0.222635	0.559021	0.840507	1.30606e-13	-0.136361	NA
heatshock_low_dCP_C_00881	dev_inactive_B_00128	FALSE	FALSE	0.222635	0.559021	0.840472	9.52554e-12	0.441868	NA
heatshock_low_dCP_C_00881	dev_inactive_B_00130	FALSE	FALSE	0.222635	0.559021	0.585215	2.88284e-06	0.713855	NA
heatshock_low_dCP_C_00881	dev_inactive_B_00131	FALSE	FALSE	0.222635	0.559021	0.00845648	1	0.082233	NA
heatshock_low_dCP_C_00881	dev_inactive_B_00145	FALSE	FALSE	0.222635	0.559021	0.614533	8.95637e-07	0.700429	NA
heatshock_low_dCP_C_00881	dev_inactive_B_00150	FALSE	FALSE	0.222635	0.559021	0.050171	1	0.56784	0.639049
heatshock_low_dCP_C_00881	dev_inactive_B_00153	FALSE	FALSE	0.222635	0.559021	0.896056	2.6812e-14	0.441931	0.743331
heatshock_low_dCP_C_00881	dev_inactive_B_00154	FALSE	FALSE	0.222635	0.559021	0.467327	0.000336788	0.255802	0.87083
heatshock_low_dCP_C_00881	dev_inactive_B_00157	FALSE	FALSE	0.222635	0.559021	0.491818	0.000123438	1.37971	0.116563
heatshock_low_dCP_C_00881	dev_inactive_B_00163	FALSE	FALSE	0.222635	0.559021	0.779787	1.88922e-13	0.546311	0.597012
heatshock_low_dCP_C_00881	dev_inactive_B_00169	FALSE	FALSE	0.222635	0.559021	1.23609	4.72078e-20	1.82771	0.0947423
heatshock_low_dCP_C_00881	dev_inactive_B_00170	FALSE	FALSE	0.222635	0.559021	0.399591	0.0084083	-0.323686	0.782833
heatshock_low_dCP_C_00881	dev_inactive_B_00188	FALSE	FALSE	0.222635	0.559021	0.824724	1.28669e-12	0.918332	0.459398
heatshock_low_dCP_C_00881	dev_inactive_B_00190	FALSE	FALSE	0.222635	0.559021	-0.0674738	1	-0.398869	0.730631
heatshock_low_dCP_C_00881	dev_inactive_B_00191	FALSE	FALSE	0.222635	0.559021	0.388193	0.0199674	0.500551	0.556126
heatshock_low_dCP_C_00881	dev_inactive_B_00198	FALSE	FALSE	0.222635	0.559021	1.63741	1.87901e-42	2.34378	0.00142812
heatshock_low_dCP_C_00881	dev_inactive_B_00203	FALSE	FALSE	0.222635	0.559021	0.496252	0.000214025	1.92592	0.110915
heatshock_low_dCP_C_00881	dev_inactive_B_00205	FALSE	FALSE	0.222635	0.559021	0.476939	0.000459745	1.25791	0.209445
heatshock_low_dCP_C_00881	dev_inactive_B_00206	FALSE	FALSE	0.222635	0.559021	0.978814	1.12242e-19	0.361932	0.817563
heatshock_low_dCP_C_00881	dev_inactive_B_00210	FALSE	FALSE	0.222635	0.559021	0.880267	4.25878e-16	2.12214	0.0123566
heatshock_low_dCP_C_00881	dev_inactive_B_00212	FALSE	FALSE	0.222635	0.559021	0.843099	5.32153e-16	-0.391847	NA
heatshock_low_dCP_C_00881	dev_inactive_B_00218	FALSE	FALSE	0.222635	0.559021	0.71669	8.02964e-09	0.902424	0.337472
heatshock_low_dCP_C_00881	dev_inactive_B_00219	FALSE	FALSE	0.222635	0.559021	0.697341	6.18237e-11	0.224163	0.886837
heatshock_low_dCP_C_00881	dev_inactive_B_00220	FALSE	FALSE	0.222635	0.559021	0.42446	0.00281523	0.698943	NA
heatshock_low_dCP_C_00881	dev_inactive_B_00224	FALSE	FALSE	0.222635	0.559021	1.31096	4.9552e-30	1.02379	0.442993
heatshock_low_dCP_C_00881	dev_inactive_B_00230	FALSE	FALSE	0.222635	0.559021	1.27139	3.52811e-24	1.91098	0.062665
heatshock_low_dCP_C_00881	dev_inactive_B_00234	FALSE	FALSE	0.222635	0.559021	1.21192	4.84982e-28	-0.128022	0.933865
heatshock_low_dCP_C_00881	dev_inactive_B_00244	FALSE	FALSE	0.222635	0.559021	0.51585	4.38574e-05	0.363219	0.787694
heatshock_low_dCP_C_00881	dev_inactive_B_00256	FALSE	FALSE	0.222635	0.559021	0.518858	0.000144335	1.17911	0.113406
heatshock_low_dCP_C_00881	dev_inactive_B_00261	FALSE	FALSE	0.222635	0.559021	0.988143	1.54514e-19	1.33932	0.262063
heatshock_low_dCP_C_00881	dev_inactive_B_00262	FALSE	FALSE	0.222635	0.559021	0.0496365	1	0.382211	0.710743
heatshock_low_dCP_C_00881	dev_inactive_C_00007	FALSE	FALSE	0.222635	0.559021	-0.0249029	1	-0.659433	0.63752
heatshock_low_dCP_C_00881	dev_inactive_C_00012	FALSE	FALSE	0.222635	0.559021	0.578308	1.42835e-06	0.977933	0.285641
heatshock_low_dCP_C_00881	dev_inactive_C_00013	FALSE	FALSE	0.222635	0.559021	0.803191	1.09202e-07	0.698943	NA
heatshock_low_dCP_C_00881	dev_inactive_C_00016	FALSE	FALSE	0.222635	0.559021	0.574743	1.49988e-06	-0.604431	0.725429
heatshock_low_dCP_C_00881	dev_inactive_C_00021	FALSE	FALSE	0.222635	0.559021	0.379175	0.0245164	0.612642	0.656685
heatshock_low_dCP_C_00881	dev_inactive_C_00047	FALSE	FALSE	0.222635	0.559021	1.1034	3.90082e-27	0.364334	0.723928
heatshock_low_dCP_C_00881	dev_inactive_C_00048	FALSE	FALSE	0.222635	0.559021	1.77375	1.04566e-47	2.43422	0.00498169
heatshock_low_dCP_C_00881	dev_inactive_C_00049	FALSE	FALSE	0.222635	0.559021	1.42491	5.39346e-18	1.14821	0.39766
heatshock_low_dCP_C_00881	dev_inactive_C_00053	FALSE	FALSE	0.222635	0.559021	1.40946	4.08068e-09	2.35406	0.0177885
heatshock_low_dCP_C_00881	dev_inactive_C_00054	FALSE	FALSE	0.222635	0.559021	0.360526	0.0348998	0.576507	0.674775
heatshock_low_dCP_C_00881	dev_inactive_C_00059	FALSE	FALSE	0.222635	0.559021	4.22643	2.15431e-48	5.11117	3.74978e-25
heatshock_low_dCP_C_00881	dev_inactive_C_00092	FALSE	FALSE	0.222635	0.559021	0.554337	3.24126e-06	0.811918	0.342438
heatshock_low_dCP_C_00881	dev_inactive_C_00093	FALSE	FALSE	0.222635	0.559021	1.27425	1.0269e-25	0.717613	NA
heatshock_low_dCP_C_00881	dev_inactive_C_00095	FALSE	FALSE	0.222635	0.559021	0.705837	2.12537e-06	0.286161	NA
heatshock_low_dCP_C_00881	dev_inactive_C_00098	FALSE	FALSE	0.222635	0.559021	0.357866	0.0527386	0.636171	0.560308
heatshock_low_dCP_C_00881	dev_inactive_C_00099	FALSE	FALSE	0.222635	0.559021	0.0571715	1	-0.236797	0.858185
heatshock_low_dCP_C_00881	dev_inactive_C_00105	FALSE	FALSE	0.222635	0.559021	0.704276	1.42835e-06	0.38841	NA
heatshock_low_dCP_C_00881	dev_inactive_C_00106	FALSE	FALSE	0.222635	0.559021	1.65004	8.99925e-36	2.33273	0.00360911
heatshock_low_dCP_C_00881	dev_inactive_C_00110	FALSE	FALSE	0.222635	0.559021	-0.0722808	1	0.0324566	0.981153
heatshock_low_dCP_C_00881	dev_inactive_C_00111	FALSE	FALSE	0.222635	0.559021	2.30878	2.96196e-60	2.86563	2.34807e-09
heatshock_low_dCP_C_00881	dev_inactive_C_00114	FALSE	FALSE	0.222635	0.559021	1.87262	4.44621e-55	2.33239	1.61787e-05
heatshock_low_dCP_C_00881	dev_inactive_C_00115	FALSE	FALSE	0.222635	0.559021	-0.175622	1	0.666179	0.453694
heatshock_low_dCP_C_00881	dev_inactive_C_00117	FALSE	FALSE	0.222635	0.559021	-0.193238	1	0.336689	0.758297
heatshock_low_dCP_C_00881	dev_inactive_C_00120	FALSE	FALSE	0.222635	0.559021	0.816108	1.17497e-14	2.38632	0.000129921
heatshock_low_dCP_C_00881	dev_inactive_C_00121	FALSE	FALSE	0.222635	0.559021	-0.113042	1	0.134211	0.858731
heatshock_low_dCP_C_00881	dev_inactive_C_00132	FALSE	FALSE	0.222635	0.559021	0.0180716	1	-0.075051	0.951963
heatshock_low_dCP_C_00881	dev_inactive_C_00133	FALSE	FALSE	0.222635	0.559021	0.726355	2.86103e-07	0.144902	NA
heatshock_low_dCP_C_00881	dev_inactive_C_00134	FALSE	FALSE	0.222635	0.559021	3.41852	6.56022e-72	3.38021	5.87826e-19
heatshock_low_dCP_C_00881	dev_inactive_C_00137	FALSE	FALSE	0.222635	0.559021	0.555632	1.64993e-06	0.429492	0.753938
heatshock_low_dCP_C_00881	dev_inactive_C_00149	FALSE	FALSE	0.222635	0.559021	1.03889	5.16077e-17	0.5218	0.740454
heatshock_low_dCP_C_00881	dev_inactive_C_00156	FALSE	FALSE	0.222635	0.559021	0.56212	0.000390149	0.639155	NA
heatshock_low_dCP_C_00881	dev_inactive_C_00160	FALSE	FALSE	0.222635	0.559021	0.614672	4.98313e-06	1.35619	NA
heatshock_low_dCP_C_00881	dev_inactive_C_00164	FALSE	FALSE	0.222635	0.559021	0.718946	3.02792e-09	-0.247152	NA
heatshock_low_dCP_C_00881	dev_inactive_C_00175	FALSE	FALSE	0.222635	0.559021	1.54664	1.84866e-27	1.91572	0.0781631
heatshock_low_dCP_C_00881	dev_inactive_C_00186	FALSE	FALSE	0.222635	0.559021	0.0341901	1	0.61009	0.581615
heatshock_low_dCP_C_00881	dev_inactive_C_00189	FALSE	FALSE	0.222635	0.559021	0.762583	6.77022e-10	0.867413	0.422587
heatshock_low_dCP_C_00881	dev_inactive_C_00196	FALSE	FALSE	0.222635	0.559021	-0.175042	1	-0.0938654	0.945045
heatshock_low_dCP_C_00881	dev_inactive_C_00200	FALSE	FALSE	0.222635	0.559021	1.34869	4.08379e-40	1.98334	0.000112454
heatshock_low_dCP_C_00881	dev_inactive_C_00209	FALSE	FALSE	0.222635	0.559021	0.74635	1.27579e-10	0.360217	0.793818
heatshock_low_dCP_C_00881	dev_inactive_C_00211	FALSE	FALSE	0.222635	0.559021	1.56942	2.59127e-35	1.70065	0.123092
heatshock_low_dCP_C_00881	dev_inactive_C_00217	FALSE	FALSE	0.222635	0.559021	1.06479	1.48341e-10	0.639155	NA
heatshock_low_dCP_C_00881	dev_inactive_C_00221	FALSE	FALSE	0.222635	0.559021	0.216056	0.582149	0.102811	0.933734
heatshock_low_dCP_C_00881	dev_inactive_C_00242	FALSE	FALSE	0.222635	0.559021	0.19696	0.7404	-0.671652	0.694169
heatshock_low_dCP_C_00881	dev_inactive_C_00263	FALSE	FALSE	0.222635	0.559021	-0.0678124	1	0.15957	0.855339
heatshock_low_dCP_C_00881	dev_inactive_C_00265	FALSE	FALSE	0.222635	0.559021	0.401246	0.0113943	0.532521	0.700579
heatshock_low_dCP_C_00881	dev_inactive_C_00269	FALSE	FALSE	0.222635	0.559021	0.76395	8.46466e-11	0.582866	0.712067
heatshock_low_dCP_C_00881	dev_inactive_C_00270	FALSE	FALSE	0.222635	0.559021	0.180332	0.825122	0.251559	0.772398
heatshock_low_dCP_C_00881	dev_inactive_C_00271	FALSE	FALSE	0.222635	0.559021	0.955275	0.000139232	1.89245	0.129144
heatshock_low_dCP_C_00881	dev_medium_A_00001	FALSE	FALSE	0.222635	0.559021	2.419	5.2161e-65	2.72152	3.71034e-11
heatshock_low_dCP_C_00881	dev_medium_A_00192	FALSE	FALSE	0.222635	0.559021	3.03592	6.25647e-59	3.40698	9.44706e-10
heatshock_low_dCP_C_00881	dev_medium_A_00216	FALSE	FALSE	0.222635	0.559021	1.62345	2.9193e-36	1.66716	0.125261
heatshock_low_dCP_C_00881	dev_medium_A_00442	FALSE	FALSE	0.222635	0.559021	2.93723	2.67896e-63	3.17783	2.89459e-10
heatshock_low_dCP_C_00881	dev_medium_A_00443	FALSE	FALSE	0.222635	0.559021	2.5184	3.82724e-52	1.06992	0.369141
heatshock_low_dCP_C_00881	dev_medium_A_00446	FALSE	FALSE	0.222635	0.559021	3.56675	3.66713e-55	4.51825	1.25462e-15
heatshock_low_dCP_C_00881	dev_medium_A_00486	FALSE	FALSE	0.222635	0.559021	2.33424	2.30855e-63	3.17838	5.31225e-12
heatshock_low_dCP_C_00881	dev_medium_A_00493	FALSE	FALSE	0.222635	0.559021	2.76375	1.23151e-63	3.70083	1.24685e-11
heatshock_low_dCP_C_00881	dev_medium_A_00519	FALSE	FALSE	0.222635	0.559021	3.65797	4.98964e-68	4.39235	1.03655e-35
heatshock_low_dCP_C_00881	dev_medium_A_00546	FALSE	FALSE	0.222635	0.559021	3.8338	2.57094e-56	4.9119	4.60661e-22
heatshock_low_dCP_C_00881	dev_medium_A_00553	FALSE	FALSE	0.222635	0.559021	3.55427	1.04124e-46	2.42229	0.0124751
heatshock_low_dCP_C_00881	dev_medium_A_00584	FALSE	FALSE	0.222635	0.559021	1.4228	9.51291e-42	1.1925	0.0923855
heatshock_low_dCP_C_00881	dev_medium_A_00589	FALSE	FALSE	0.222635	0.559021	3.34637	6.0686e-53	3.90857	6.82544e-09
heatshock_low_dCP_C_00881	dev_medium_A_00590	FALSE	FALSE	0.222635	0.559021	2.03837	5.48863e-34	2.29033	0.0123227
heatshock_low_dCP_C_00881	dev_medium_A_00595	FALSE	FALSE	0.222635	0.559021	3.21019	2.93687e-56	3.65374	3.31793e-08
heatshock_low_dCP_C_00881	dev_medium_A_00600	FALSE	FALSE	0.222635	0.559021	2.53675	1.43243e-67	3.15454	1.99748e-10
heatshock_low_dCP_C_00881	dev_medium_B_00033	FALSE	FALSE	0.222635	0.559021	5.73657	4.02425e-72	5.68234	1.46563e-74
heatshock_low_dCP_C_00881	dev_medium_B_00039	FALSE	FALSE	0.222635	0.559021	2.65001	3.32591e-43	2.83401	3.14345e-05
heatshock_low_dCP_C_00881	dev_medium_B_00193	FALSE	FALSE	0.222635	0.559021	2.68537	3.72862e-52	2.8169	5.53877e-06
heatshock_low_dCP_C_00881	dev_medium_B_00232	FALSE	FALSE	0.222635	0.559021	2.6399	1.66133e-39	4.20526	4.65736e-10
heatshock_low_dCP_C_00881	dev_medium_B_00441	FALSE	FALSE	0.222635	0.559021	3.15776	2.63468e-68	3.50218	3.67694e-13
heatshock_low_dCP_C_00881	dev_medium_B_00447	FALSE	FALSE	0.222635	0.559021	1.20369	9.06859e-32	2.20269	0.00490708
heatshock_low_dCP_C_00881	dev_medium_B_00448	FALSE	FALSE	0.222635	0.559021	2.60938	2.12964e-67	2.77225	1.82351e-07
heatshock_low_dCP_C_00881	dev_medium_B_00452	FALSE	FALSE	0.222635	0.559021	1.42785	1.3185e-35	2.35378	0.0150128
heatshock_low_dCP_C_00881	dev_medium_B_00469	FALSE	FALSE	0.222635	0.559021	3.52839	1.58119e-69	3.31099	8.78429e-19
heatshock_low_dCP_C_00881	dev_medium_B_00472	FALSE	FALSE	0.222635	0.559021	3.89181	5.93206e-58	4.82801	7.37138e-16
heatshock_low_dCP_C_00881	dev_medium_B_00478	FALSE	FALSE	0.222635	0.559021	1.73799	4.34201e-55	2.00265	0.00018202
heatshock_low_dCP_C_00881	dev_medium_B_00479	FALSE	FALSE	0.222635	0.559021	2.78565	1.19755e-10	2.13524	0.0671902
heatshock_low_dCP_C_00881	dev_medium_B_00483	FALSE	FALSE	0.222635	0.559021	2.14008	1.00272e-59	2.65796	9.17742e-06
heatshock_low_dCP_C_00881	dev_medium_B_00489	FALSE	FALSE	0.222635	0.559021	1.8045	9.23416e-47	2.72246	0.00331716
heatshock_low_dCP_C_00881	dev_medium_B_00495	FALSE	FALSE	0.222635	0.559021	3.84567	7.54413e-64	5.18164	1.35701e-36
heatshock_low_dCP_C_00881	dev_medium_B_00496	FALSE	FALSE	0.222635	0.559021	2.85031	7.66562e-59	2.42591	0.000978984
heatshock_low_dCP_C_00881	dev_medium_B_00503	FALSE	FALSE	0.222635	0.559021	3.21325	1.22329e-46	3.3906	3.18953e-07
heatshock_low_dCP_C_00881	dev_medium_B_00506	FALSE	FALSE	0.222635	0.559021	3.9646	3.46195e-42	4.02173	8.48426e-09
heatshock_low_dCP_C_00881	dev_medium_B_00507	FALSE	FALSE	0.222635	0.559021	2.23261	3.89077e-60	2.80038	1.91953e-05
heatshock_low_dCP_C_00881	dev_medium_B_00508	FALSE	FALSE	0.222635	0.559021	4.17214	2.25327e-52	3.7782	5.51157e-12
heatshock_low_dCP_C_00881	dev_medium_B_00512	FALSE	FALSE	0.222635	0.559021	2.45262	7.03479e-51	2.50465	0.00387046
heatshock_low_dCP_C_00881	dev_medium_B_00516	FALSE	FALSE	0.222635	0.559021	2.46968	3.06761e-67	3.12675	4.4438e-10
heatshock_low_dCP_C_00881	dev_medium_B_00518	FALSE	FALSE	0.222635	0.559021	2.98424	7.76385e-61	3.18642	0.000837853
heatshock_low_dCP_C_00881	dev_medium_B_00520	FALSE	FALSE	0.222635	0.559021	3.58082	4.23309e-45	3.03573	2.3834e-06
heatshock_low_dCP_C_00881	dev_medium_B_00521	FALSE	FALSE	0.222635	0.559021	3.15418	1.42866e-63	3.34398	1.81492e-07
heatshock_low_dCP_C_00881	dev_medium_B_00524	FALSE	FALSE	0.222635	0.559021	2.54494	2.09265e-62	2.81469	2.46674e-11
heatshock_low_dCP_C_00881	dev_medium_B_00530	FALSE	FALSE	0.222635	0.559021	2.43513	9.23451e-48	3.50241	2.71365e-07
heatshock_low_dCP_C_00881	dev_medium_B_00535	FALSE	FALSE	0.222635	0.559021	2.30976	1.36134e-39	2.87447	0.000728343
heatshock_low_dCP_C_00881	dev_medium_B_00537	FALSE	FALSE	0.222635	0.559021	2.12482	2.59234e-42	2.3554	0.00539284
heatshock_low_dCP_C_00881	dev_medium_B_00539	FALSE	FALSE	0.222635	0.559021	2.6569	1.11345e-67	3.02492	3.21659e-19
heatshock_low_dCP_C_00881	dev_medium_B_00540	FALSE	FALSE	0.222635	0.559021	2.24807	1.33997e-27	3.27951	0.000397148
heatshock_low_dCP_C_00881	dev_medium_B_00544	FALSE	FALSE	0.222635	0.559021	2.5769	1.66687e-53	2.653	0.000207375
heatshock_low_dCP_C_00881	dev_medium_B_00545	FALSE	FALSE	0.222635	0.559021	3.94266	4.3126e-55	3.99252	1.36575e-19
heatshock_low_dCP_C_00881	dev_medium_B_00547	FALSE	FALSE	0.222635	0.559021	5.031	4.66207e-55	5.58729	1.19924e-53
heatshock_low_dCP_C_00881	dev_medium_B_00552	FALSE	FALSE	0.222635	0.559021	1.65154	2.91376e-42	2.61779	0.000363626
heatshock_low_dCP_C_00881	dev_medium_B_00556	FALSE	FALSE	0.222635	0.559021	2.86157	6.58623e-45	3.01472	4.35427e-05
heatshock_low_dCP_C_00881	dev_medium_B_00560	FALSE	FALSE	0.222635	0.559021	4.44269	1.29141e-45	5.14612	1.74075e-27
heatshock_low_dCP_C_00881	dev_medium_B_00561	FALSE	FALSE	0.222635	0.559021	2.48741	1.33197e-54	3.7762	4.13181e-09
heatshock_low_dCP_C_00881	dev_medium_B_00562	FALSE	FALSE	0.222635	0.559021	1.45434	6.74124e-29	1.68543	0.160469
heatshock_low_dCP_C_00881	dev_medium_B_00563	FALSE	FALSE	0.222635	0.559021	1.70025	1.62841e-52	2.61389	1.07593e-10
heatshock_low_dCP_C_00881	dev_medium_B_00569	FALSE	FALSE	0.222635	0.559021	1.51885	5.42641e-45	2.37142	2.88109e-07
heatshock_low_dCP_C_00881	dev_medium_B_00575	FALSE	FALSE	0.222635	0.559021	2.76957	2.06383e-66	3.18867	3.09363e-12
heatshock_low_dCP_C_00881	dev_medium_B_00576	FALSE	FALSE	0.222635	0.559021	1.91938	2.91922e-58	3.13231	3.16214e-15
heatshock_low_dCP_C_00881	dev_medium_B_00582	FALSE	FALSE	0.222635	0.559021	2.33254	3.02316e-63	2.08794	0.00160224
heatshock_low_dCP_C_00881	dev_medium_B_00583	FALSE	FALSE	0.222635	0.559021	2.75232	2.32948e-46	3.18776	8.66243e-07
heatshock_low_dCP_C_00881	dev_medium_B_00585	FALSE	FALSE	0.222635	0.559021	2.81422	3.1734e-35	2.97353	4.96663e-05
heatshock_low_dCP_C_00881	dev_medium_B_00586	FALSE	FALSE	0.222635	0.559021	2.57175	1.18403e-68	2.3932	0.000211208
heatshock_low_dCP_C_00881	dev_medium_B_00587	FALSE	FALSE	0.222635	0.559021	4.42931	5.46492e-57	4.83922	7.21105e-19
heatshock_low_dCP_C_00881	dev_medium_B_00588	FALSE	FALSE	0.222635	0.559021	3.98452	1.39108e-68	3.95179	5.95142e-21
heatshock_low_dCP_C_00881	dev_medium_B_00591	FALSE	FALSE	0.222635	0.559021	2.54677	8.20658e-61	3.31747	1.57031e-11
heatshock_low_dCP_C_00881	dev_medium_B_00594	FALSE	FALSE	0.222635	0.559021	2.86404	3.87673e-51	1.94839	0.0306351
heatshock_low_dCP_C_00881	dev_medium_B_00598	FALSE	FALSE	0.222635	0.559021	1.54747	9.04483e-43	1.8011	0.0328347
heatshock_low_dCP_C_00881	dev_medium_C_00003	FALSE	FALSE	0.222635	0.559021	2.67023	1.33108e-65	2.9267	6.87352e-09
heatshock_low_dCP_C_00881	dev_medium_C_00011	FALSE	FALSE	0.222635	0.559021	1.99845	1.50303e-40	2.01663	0.0472687
heatshock_low_dCP_C_00881	dev_medium_C_00041	FALSE	FALSE	0.222635	0.559021	2.78843	6.50188e-57	3.43766	3.01678e-08
heatshock_low_dCP_C_00881	dev_medium_C_00050	FALSE	FALSE	0.222635	0.559021	0.450381	0.00180079	-0.0914332	0.946763
heatshock_low_dCP_C_00881	dev_medium_C_00055	FALSE	FALSE	0.222635	0.559021	4.42063	3.54807e-63	4.4751	5.48314e-23
heatshock_low_dCP_C_00881	dev_medium_C_00065	FALSE	FALSE	0.222635	0.559021	1.12006	2.30601e-25	1.37896	0.311791
heatshock_low_dCP_C_00881	dev_medium_C_00072	FALSE	FALSE	0.222635	0.559021	4.66579	2.54828e-51	4.82866	2.78609e-30
heatshock_low_dCP_C_00881	dev_medium_C_00074	FALSE	FALSE	0.222635	0.559021	2.75394	2.3143e-65	3.56995	6.6108e-12
heatshock_low_dCP_C_00881	dev_medium_C_00081	FALSE	FALSE	0.222635	0.559021	1.61669	9.51293e-30	2.64063	0.000940536
heatshock_low_dCP_C_00881	dev_medium_C_00082	FALSE	FALSE	0.222635	0.559021	3.32783	2.01339e-48	3.92001	5.46197e-09
heatshock_low_dCP_C_00881	dev_medium_C_00088	FALSE	FALSE	0.222635	0.559021	2.30571	2.03926e-66	2.18227	0.000352737
heatshock_low_dCP_C_00881	dev_medium_C_00101	FALSE	FALSE	0.222635	0.559021	3.10007	5.41048e-68	3.22973	6.16809e-11
heatshock_low_dCP_C_00881	dev_medium_C_00161	FALSE	FALSE	0.222635	0.559021	0.717031	2.92954e-08	0.205748	0.896079
heatshock_low_dCP_C_00881	dev_medium_C_00181	FALSE	FALSE	0.222635	0.559021	3.50426	1.33205e-67	3.44302	1.26759e-12
heatshock_low_dCP_C_00881	dev_medium_C_00184	FALSE	FALSE	0.222635	0.559021	3.21788	2.12721e-60	2.57318	0.000394199
heatshock_low_dCP_C_00881	dev_medium_C_00236	FALSE	FALSE	0.222635	0.559021	2.82673	5.34739e-56	2.95357	5.80204e-06
heatshock_low_dCP_C_00881	dev_medium_C_00245	FALSE	FALSE	0.222635	0.559021	1.98856	9.40302e-59	2.79955	1.12596e-08
heatshock_low_dCP_C_00881	dev_medium_C_00252	FALSE	FALSE	0.222635	0.559021	2.31604	6.54087e-32	3.2477	0.000116062
heatshock_low_dCP_C_00881	dev_medium_C_00272	FALSE	FALSE	0.222635	0.559021	3.00133	1.56137e-55	3.68923	4.77115e-08
heatshock_low_dCP_C_00881	dev_medium_C_00444	FALSE	FALSE	0.222635	0.559021	1.18894	1.32804e-18	1.40552	0.200377
heatshock_low_dCP_C_00881	dev_medium_C_00445	FALSE	FALSE	0.222635	0.559021	2.3226	5.01763e-59	2.78054	0.00033469
heatshock_low_dCP_C_00881	dev_medium_C_00449	FALSE	FALSE	0.222635	0.559021	2.25779	4.01031e-59	2.83081	2.43469e-06
heatshock_low_dCP_C_00881	dev_medium_C_00450	FALSE	FALSE	0.222635	0.559021	1.70693	1.86673e-50	1.41979	0.23641
heatshock_low_dCP_C_00881	dev_medium_C_00453	FALSE	FALSE	0.222635	0.559021	3.99924	1.55655e-43	4.52977	1.27307e-19
heatshock_low_dCP_C_00881	dev_medium_C_00454	FALSE	FALSE	0.222635	0.559021	3.76134	1.74284e-65	4.48853	2.38598e-26
heatshock_low_dCP_C_00881	dev_medium_C_00455	FALSE	FALSE	0.222635	0.559021	2.61677	3.05796e-47	2.56193	0.000988557
heatshock_low_dCP_C_00881	dev_medium_C_00456	FALSE	FALSE	0.222635	0.559021	3.35985	1.11703e-49	3.86401	1.07132e-09
heatshock_low_dCP_C_00881	dev_medium_C_00458	FALSE	FALSE	0.222635	0.559021	3.95384	9.37688e-64	4.11363	1.70359e-18
heatshock_low_dCP_C_00881	dev_medium_C_00459	FALSE	FALSE	0.222635	0.559021	3.19487	1.37234e-69	4.10904	7.77171e-40
heatshock_low_dCP_C_00881	dev_medium_C_00460	FALSE	FALSE	0.222635	0.559021	4.21987	3.05664e-46	4.18293	9.59787e-14
heatshock_low_dCP_C_00881	dev_medium_C_00461	FALSE	FALSE	0.222635	0.559021	2.69997	1.99463e-64	2.68129	1.14185e-12
heatshock_low_dCP_C_00881	dev_medium_C_00463	FALSE	FALSE	0.222635	0.559021	3.53329	7.37042e-43	3.90331	8.2725e-12
heatshock_low_dCP_C_00881	dev_medium_C_00466	FALSE	FALSE	0.222635	0.559021	2.6953	4.75317e-64	3.22621	4.24104e-09
heatshock_low_dCP_C_00881	dev_medium_C_00467	FALSE	FALSE	0.222635	0.559021	1.46101	7.85215e-44	1.24395	0.076293
heatshock_low_dCP_C_00881	dev_medium_C_00468	FALSE	FALSE	0.222635	0.559021	2.64213	1.10147e-64	3.3865	2.0294e-09
heatshock_low_dCP_C_00881	dev_medium_C_00470	FALSE	FALSE	0.222635	0.559021	2.35661	7.01159e-60	2.92401	2.17923e-10
heatshock_low_dCP_C_00881	dev_medium_C_00471	FALSE	FALSE	0.222635	0.559021	0.656443	1.17201e-08	1.3987	0.125777
heatshock_low_dCP_C_00881	dev_medium_C_00475	FALSE	FALSE	0.222635	0.559021	4.28431	1.40996e-57	4.88588	7.40144e-20
heatshock_low_dCP_C_00881	dev_medium_C_00476	FALSE	FALSE	0.222635	0.559021	4.17576	4.56796e-46	5.07271	5.41121e-22
heatshock_low_dCP_C_00881	dev_medium_C_00477	FALSE	FALSE	0.222635	0.559021	2.70924	7.06983e-40	3.39893	7.90737e-07
heatshock_low_dCP_C_00881	dev_medium_C_00480	FALSE	FALSE	0.222635	0.559021	2.57148	1.26765e-36	3.61334	6.60999e-07
heatshock_low_dCP_C_00881	dev_medium_C_00484	FALSE	FALSE	0.222635	0.559021	4.13825	4.82763e-67	4.61871	1.13521e-31
heatshock_low_dCP_C_00881	dev_medium_C_00485	FALSE	FALSE	0.222635	0.559021	3.65709	6.65407e-68	3.48547	8.87233e-16
heatshock_low_dCP_C_00881	dev_medium_C_00488	FALSE	FALSE	0.222635	0.559021	4.86026	2.48068e-44	5.70088	2.22772e-31
heatshock_low_dCP_C_00881	dev_medium_C_00491	FALSE	FALSE	0.222635	0.559021	0.386216	0.0180869	0.264873	NA
heatshock_low_dCP_C_00881	dev_medium_C_00492	FALSE	FALSE	0.222635	0.559021	2.2012	2.03543e-55	1.68299	0.0154244
heatshock_low_dCP_C_00881	dev_medium_C_00494	FALSE	FALSE	0.222635	0.559021	2.44099	1.75638e-48	3.56389	6.6031e-07
heatshock_low_dCP_C_00881	dev_medium_C_00497	FALSE	FALSE	0.222635	0.559021	3.5661	3.08118e-37	4.45768	4.18867e-12
heatshock_low_dCP_C_00881	dev_medium_C_00499	FALSE	FALSE	0.222635	0.559021	4.18931	4.44993e-52	4.83035	9.98587e-21
heatshock_low_dCP_C_00881	dev_medium_C_00500	FALSE	FALSE	0.222635	0.559021	1.53737	1.68904e-22	1.11786	0.363369
heatshock_low_dCP_C_00881	dev_medium_C_00501	FALSE	FALSE	0.222635	0.559021	3.76815	3.34318e-45	4.24482	3.39844e-14
heatshock_low_dCP_C_00881	dev_medium_C_00502	FALSE	FALSE	0.222635	0.559021	3.09645	4.99416e-59	3.12815	2.74382e-06
heatshock_low_dCP_C_00881	dev_medium_C_00504	FALSE	FALSE	0.222635	0.559021	4.36415	3.19861e-69	4.57706	7.36915e-31
heatshock_low_dCP_C_00881	dev_medium_C_00509	FALSE	FALSE	0.222635	0.559021	2.7863	3.96264e-58	3.3906	3.18953e-07
heatshock_low_dCP_C_00881	dev_medium_C_00510	FALSE	FALSE	0.222635	0.559021	4.39133	3.2036e-53	5.00024	1.48965e-19
heatshock_low_dCP_C_00881	dev_medium_C_00511	FALSE	FALSE	0.222635	0.559021	1.99792	3.06364e-58	2.43958	0.00103381
heatshock_low_dCP_C_00881	dev_medium_C_00513	FALSE	FALSE	0.222635	0.559021	0.275994	0.410151	-0.503146	0.617102
heatshock_low_dCP_C_00881	dev_medium_C_00514	FALSE	FALSE	0.222635	0.559021	3.5704	3.02783e-58	3.67092	1.55889e-13
heatshock_low_dCP_C_00881	dev_medium_C_00515	FALSE	FALSE	0.222635	0.559021	3.38292	9.37688e-64	3.73003	4.92944e-16
heatshock_low_dCP_C_00881	dev_medium_C_00517	FALSE	FALSE	0.222635	0.559021	3.19453	1.37449e-60	3.84641	8.20435e-12
heatshock_low_dCP_C_00881	dev_medium_C_00523	FALSE	FALSE	0.222635	0.559021	3.52301	4.02977e-70	4.0295	1.36556e-24
heatshock_low_dCP_C_00881	dev_medium_C_00525	FALSE	FALSE	0.222635	0.559021	2.68108	4.90955e-68	2.61007	4.59011e-06
heatshock_low_dCP_C_00881	dev_medium_C_00527	FALSE	FALSE	0.222635	0.559021	4.58539	7.2138e-62	4.48965	7.72855e-26
heatshock_low_dCP_C_00881	dev_medium_C_00529	FALSE	FALSE	0.222635	0.559021	4.03544	5.87783e-71	4.42436	4.20529e-30
heatshock_low_dCP_C_00881	dev_medium_C_00531	FALSE	FALSE	0.222635	0.559021	3.0101	2.5601e-67	3.60164	3.65245e-15
heatshock_low_dCP_C_00881	dev_medium_C_00533	FALSE	FALSE	0.222635	0.559021	4.61539	4.02425e-72	4.88329	1.20018e-83
heatshock_low_dCP_C_00881	dev_medium_C_00534	FALSE	FALSE	0.222635	0.559021	2.8621	4.00446e-65	3.25875	3.2026e-24
heatshock_low_dCP_C_00881	dev_medium_C_00536	FALSE	FALSE	0.222635	0.559021	0.45623	0.000968554	2.07708	0.00531166
heatshock_low_dCP_C_00881	dev_medium_C_00538	FALSE	FALSE	0.222635	0.559021	2.29035	3.10992e-61	3.15577	7.19133e-05
heatshock_low_dCP_C_00881	dev_medium_C_00541	FALSE	FALSE	0.222635	0.559021	4.69535	1.52252e-62	4.68995	2.78049e-24
heatshock_low_dCP_C_00881	dev_medium_C_00542	FALSE	FALSE	0.222635	0.559021	2.57185	5.73546e-47	3.08897	1.06264e-05
heatshock_low_dCP_C_00881	dev_medium_C_00543	FALSE	FALSE	0.222635	0.559021	4.35499	6.56022e-72	3.75491	3.28554e-33
heatshock_low_dCP_C_00881	dev_medium_C_00549	FALSE	FALSE	0.222635	0.559021	2.65296	5.33973e-64	2.76612	6.91511e-09
heatshock_low_dCP_C_00881	dev_medium_C_00550	FALSE	FALSE	0.222635	0.559021	2.05057	5.81869e-54	0.594112	0.587976
heatshock_low_dCP_C_00881	dev_medium_C_00551	FALSE	FALSE	0.222635	0.559021	2.46437	7.44897e-47	3.68884	1.97854e-07
heatshock_low_dCP_C_00881	dev_medium_C_00554	FALSE	FALSE	0.222635	0.559021	3.47249	9.76522e-65	3.70102	3.16068e-13
heatshock_low_dCP_C_00881	dev_medium_C_00557	FALSE	FALSE	0.222635	0.559021	1.3479	3.47109e-24	2.22114	0.0310495
heatshock_low_dCP_C_00881	dev_medium_C_00558	FALSE	FALSE	0.222635	0.559021	1.81834	1.32031e-38	1.51842	0.16218
heatshock_low_dCP_C_00881	dev_medium_C_00564	FALSE	FALSE	0.222635	0.559021	3.18032	2.53003e-61	3.69739	1.55357e-15
heatshock_low_dCP_C_00881	dev_medium_C_00568	FALSE	FALSE	0.222635	0.559021	1.46218	1.48526e-42	2.32157	0.00140528
heatshock_low_dCP_C_00881	dev_medium_C_00570	FALSE	FALSE	0.222635	0.559021	3.8313	8.9758e-71	4.26332	1.46718e-42
heatshock_low_dCP_C_00881	dev_medium_C_00571	FALSE	FALSE	0.222635	0.559021	3.253	7.71231e-27	3.12313	2.32519e-05
heatshock_low_dCP_C_00881	dev_medium_C_00574	FALSE	FALSE	0.222635	0.559021	1.23268	7.88554e-21	1.37896	0.311791
heatshock_low_dCP_C_00881	dev_medium_C_00578	FALSE	FALSE	0.222635	0.559021	2.82002	5.13947e-69	3.49344	2.9637e-20
heatshock_low_dCP_C_00881	dev_medium_C_00579	FALSE	FALSE	0.222635	0.559021	1.70274	1.499e-45	0.799947	0.516452
heatshock_low_dCP_C_00881	dev_medium_C_00580	FALSE	FALSE	0.222635	0.559021	3.34477	9.02653e-68	3.18558	1.22275e-09
heatshock_low_dCP_C_00881	dev_medium_C_00581	FALSE	FALSE	0.222635	0.559021	2.36421	1.33718e-51	2.31405	0.000969629
heatshock_low_dCP_C_00881	dev_medium_C_00592	FALSE	FALSE	0.222635	0.559021	4.14425	2.56664e-35	3.45503	5.54374e-05
heatshock_low_dCP_C_00881	dev_medium_C_00593	FALSE	FALSE	0.222635	0.559021	3.26967	1.4639e-62	3.47923	9.78133e-10
heatshock_low_dCP_C_00881	dev_medium_C_00596	FALSE	FALSE	0.222635	0.559021	2.8825	3.38796e-68	3.14624	5.31426e-15
heatshock_low_dCP_C_00881	dev_medium_C_00597	FALSE	FALSE	0.222635	0.559021	3.99835	1.47388e-68	4.09902	1.55751e-27
heatshock_low_dCP_C_00881	dev_medium_C_00599	FALSE	FALSE	0.222635	0.559021	1.95349	6.52367e-53	1.82164	0.00803249
heatshock_low_dCP_C_00881	dev_strong_A_00102	FALSE	FALSE	0.222635	0.559021	5.5538	1.37232e-63	5.5899	2.47735e-41
heatshock_low_dCP_C_00881	dev_strong_A_00288	FALSE	FALSE	0.222635	0.559021	2.84147	1.01401e-68	2.7676	9.03483e-10
heatshock_low_dCP_C_00881	dev_strong_A_00301	FALSE	FALSE	0.222635	0.559021	6.53997	1.3263e-61	7.16855	1.54588e-87
heatshock_low_dCP_C_00881	dev_strong_A_00312	FALSE	FALSE	0.222635	0.559021	4.7653	7.52717e-54	5.02147	3.32109e-25
heatshock_low_dCP_C_00881	dev_strong_A_00315	FALSE	FALSE	0.222635	0.559021	3.97405	1.04594e-60	4.53153	8.33362e-20
heatshock_low_dCP_C_00881	dev_strong_B_00023	FALSE	FALSE	0.222635	0.559021	6.50953	9.89365e-71	7.09722	4.36319e-100
heatshock_low_dCP_C_00881	dev_strong_B_00034	FALSE	FALSE	0.222635	0.559021	3.57219	3.6303e-61	3.70696	3.69751e-09
heatshock_low_dCP_C_00881	dev_strong_B_00199	FALSE	FALSE	0.222635	0.559021	5.76484	1.71586e-72	6.33856	8.05868e-82
heatshock_low_dCP_C_00881	dev_strong_B_00275	FALSE	FALSE	0.222635	0.559021	5.17426	1.07427e-70	5.74242	2.46892e-70
heatshock_low_dCP_C_00881	dev_strong_B_00277	FALSE	FALSE	0.222635	0.559021	3.45251	3.68064e-65	4.12633	2.02564e-18
heatshock_low_dCP_C_00881	dev_strong_B_00279	FALSE	FALSE	0.222635	0.559021	4.64198	1.40629e-52	3.98509	3.46701e-13
heatshock_low_dCP_C_00881	dev_strong_B_00280	FALSE	FALSE	0.222635	0.559021	3.38096	2.39983e-37	3.41335	6.92799e-06
heatshock_low_dCP_C_00881	dev_strong_B_00281	FALSE	FALSE	0.222635	0.559021	5.14836	4.55695e-70	5.75174	8.82811e-58
heatshock_low_dCP_C_00881	dev_strong_B_00284	FALSE	FALSE	0.222635	0.559021	4.71507	8.78839e-59	5.10905	1.37264e-27
heatshock_low_dCP_C_00881	dev_strong_B_00287	FALSE	FALSE	0.222635	0.559021	4.36814	2.33969e-63	4.79088	8.11244e-27
heatshock_low_dCP_C_00881	dev_strong_B_00289	FALSE	FALSE	0.222635	0.559021	4.0222	1.82653e-66	4.53117	5.57905e-31
heatshock_low_dCP_C_00881	dev_strong_B_00293	FALSE	FALSE	0.222635	0.559021	3.78592	3.2308e-49	4.10246	2.42957e-10
heatshock_low_dCP_C_00881	dev_strong_B_00303	FALSE	FALSE	0.222635	0.559021	3.49263	1.23151e-63	3.69397	2.97957e-15
heatshock_low_dCP_C_00881	dev_strong_B_00307	FALSE	FALSE	0.222635	0.559021	3.59121	3.60306e-70	4.47074	1.71243e-33
heatshock_low_dCP_C_00881	dev_strong_B_00316	FALSE	FALSE	0.222635	0.559021	4.22897	1.32136e-68	4.99057	2.56559e-40
heatshock_low_dCP_C_00881	dev_strong_C_00155	FALSE	FALSE	0.222635	0.559021	6.54445	5.41048e-68	7.00142	1.03075e-104
heatshock_low_dCP_C_00881	dev_strong_C_00166	FALSE	FALSE	0.222635	0.559021	5.58766	1.6766e-68	5.84773	6.76076e-50
heatshock_low_dCP_C_00881	dev_strong_C_00267	FALSE	FALSE	0.222635	0.559021	5.73897	6.81718e-27	5.75573	1.43782e-30
heatshock_low_dCP_C_00881	dev_strong_C_00276	FALSE	FALSE	0.222635	0.559021	4.14964	2.34873e-69	4.35495	9.68965e-31
heatshock_low_dCP_C_00881	dev_strong_C_00278	FALSE	FALSE	0.222635	0.559021	4.78317	1.32697e-50	5.05123	5.28951e-31
heatshock_low_dCP_C_00881	dev_strong_C_00283	FALSE	FALSE	0.222635	0.559021	6.32794	1.46335e-62	6.83502	1.41592e-84
heatshock_low_dCP_C_00881	dev_strong_C_00285	FALSE	FALSE	0.222635	0.559021	4.68363	5.41048e-68	4.76819	7.69341e-34
heatshock_low_dCP_C_00881	dev_strong_C_00286	FALSE	FALSE	0.222635	0.559021	2.9911	8.79083e-67	2.8721	6.15465e-08
heatshock_low_dCP_C_00881	dev_strong_C_00290	FALSE	FALSE	0.222635	0.559021	6.61251	7.36021e-73	6.2609	3.69346e-129
heatshock_low_dCP_C_00881	dev_strong_C_00291	FALSE	FALSE	0.222635	0.559021	4.11204	4.05537e-68	4.52041	4.38444e-25
heatshock_low_dCP_C_00881	dev_strong_C_00292	FALSE	FALSE	0.222635	0.559021	5.12588	5.07059e-58	5.36055	5.69512e-46
heatshock_low_dCP_C_00881	dev_strong_C_00295	FALSE	FALSE	0.222635	0.559021	4.22222	4.97186e-36	4.36197	4.2041e-12
heatshock_low_dCP_C_00881	dev_strong_C_00296	FALSE	FALSE	0.222635	0.559021	4.9943	3.36424e-72	5.71836	9.58558e-74
heatshock_low_dCP_C_00881	dev_strong_C_00298	FALSE	FALSE	0.222635	0.559021	4.4782	9.45635e-62	4.46313	1.10525e-21
heatshock_low_dCP_C_00881	dev_strong_C_00304	FALSE	FALSE	0.222635	0.559021	4.55934	3.50014e-68	4.92829	2.59155e-40
heatshock_low_dCP_C_00881	dev_strong_C_00305	FALSE	FALSE	0.222635	0.559021	6.03377	7.36021e-73	6.57431	1.01824e-118
heatshock_low_dCP_C_00881	dev_strong_C_00306	FALSE	FALSE	0.222635	0.559021	2.50004	1.99479e-66	1.8235	0.0108404
heatshock_low_dCP_C_00881	dev_strong_C_00308	FALSE	FALSE	0.222635	0.559021	6.88051	3.249e-71	3.71296	2.07549e-23
heatshock_low_dCP_C_00881	dev_strong_C_00309	FALSE	FALSE	0.222635	0.559021	4.84212	1.52807e-70	5.61719	1.93541e-74
heatshock_low_dCP_C_00881	dev_strong_C_00310	FALSE	FALSE	0.222635	0.559021	4.24461	1.19877e-70	4.59027	1.96258e-39
heatshock_low_dCP_C_00881	dev_strong_C_00311	FALSE	FALSE	0.222635	0.559021	4.84909	6.94107e-71	5.06658	1.52195e-79
heatshock_low_dCP_C_00881	dev_strong_C_00313	FALSE	FALSE	0.222635	0.559021	5.23568	3.36424e-72	5.43629	5.46313e-64
heatshock_low_dCP_C_00881	dev_strong_C_00314	FALSE	FALSE	0.222635	0.559021	2.92083	5.07059e-58	2.89228	2.48132e-05
heatshock_low_dCP_C_00881	dev_strong_C_00317	FALSE	FALSE	0.222635	0.559021	7.17926	4.71431e-50	4.9598	4.62476e-20
heatshock_low_dCP_C_00881	dev_weak_A_00127	FALSE	FALSE	0.222635	0.559021	1.45035	1.31548e-26	1.45824	0.287483
heatshock_low_dCP_C_00881	dev_weak_A_00135	FALSE	FALSE	0.222635	0.559021	2.81026	5.02931e-62	2.5181	0.000987172
heatshock_low_dCP_C_00881	dev_weak_A_00136	FALSE	FALSE	0.222635	0.559021	1.18055	1.04276e-22	2.45248	0.037517
heatshock_low_dCP_C_00881	dev_weak_A_00162	FALSE	FALSE	0.222635	0.559021	1.44205	4.63815e-33	1.66104	0.0513852
heatshock_low_dCP_C_00881	dev_weak_A_00168	FALSE	FALSE	0.222635	0.559021	1.23507	1.35341e-31	1.8284	0.007867
heatshock_low_dCP_C_00881	dev_weak_A_00178	FALSE	FALSE	0.222635	0.559021	1.25894	2.33655e-28	1.35618	0.160637
heatshock_low_dCP_C_00881	dev_weak_A_00222	FALSE	FALSE	0.222635	0.559021	2.24932	1.59774e-38	2.01427	0.0177352
heatshock_low_dCP_C_00881	dev_weak_A_00231	FALSE	FALSE	0.222635	0.559021	1.23652	7.42431e-34	1.54213	0.00198133
heatshock_low_dCP_C_00881	dev_weak_A_00266	FALSE	FALSE	0.222635	0.559021	2.36029	2.87876e-63	2.64678	3.35989e-06
heatshock_low_dCP_C_00881	dev_weak_A_00325	FALSE	FALSE	0.222635	0.559021	2.40263	2.05991e-46	2.54361	0.00166268
heatshock_low_dCP_C_00881	dev_weak_A_00332	FALSE	FALSE	0.222635	0.559021	1.38396	3.33232e-31	1.44937	0.288773
heatshock_low_dCP_C_00881	dev_weak_A_00344	FALSE	FALSE	0.222635	0.559021	1.64377	3.20824e-38	1.76642	0.0882881
heatshock_low_dCP_C_00881	dev_weak_A_00345	FALSE	FALSE	0.222635	0.559021	1.36007	1.36124e-32	2.03479	0.00845555
heatshock_low_dCP_C_00881	dev_weak_A_00349	FALSE	FALSE	0.222635	0.559021	1.13635	3.7026e-26	2.32759	0.000943802
heatshock_low_dCP_C_00881	dev_weak_A_00350	FALSE	FALSE	0.222635	0.559021	1.91081	2.54551e-19	2.44526	0.0122854
heatshock_low_dCP_C_00881	dev_weak_A_00360	FALSE	FALSE	0.222635	0.559021	2.47028	2.98399e-59	3.10949	1.92914e-08
heatshock_low_dCP_C_00881	dev_weak_A_00371	FALSE	FALSE	0.222635	0.559021	1.52523	6.42448e-21	2.2286	0.041868
heatshock_low_dCP_C_00881	dev_weak_A_00380	FALSE	FALSE	0.222635	0.559021	2.21629	1.49568e-61	2.60293	7.17058e-05
heatshock_low_dCP_C_00881	dev_weak_A_00383	FALSE	FALSE	0.222635	0.559021	1.02671	5.21838e-23	0.69086	0.500064
heatshock_low_dCP_C_00881	dev_weak_A_00387	FALSE	FALSE	0.222635	0.559021	1.80434	3.19893e-40	1.70959	0.089525
heatshock_low_dCP_C_00881	dev_weak_A_00391	FALSE	FALSE	0.222635	0.559021	2.58039	2.72797e-55	3.12118	4.57607e-07
heatshock_low_dCP_C_00881	dev_weak_A_00392	FALSE	FALSE	0.222635	0.559021	1.6431	1.26273e-27	2.00896	0.0540135
heatshock_low_dCP_C_00881	dev_weak_A_00398	FALSE	FALSE	0.222635	0.559021	0.6346	1.90912e-08	0.823481	0.238754
heatshock_low_dCP_C_00881	dev_weak_A_00435	FALSE	FALSE	0.222635	0.559021	1.45267	1.79366e-37	1.73312	0.11155
heatshock_low_dCP_C_00881	dev_weak_B_00002	FALSE	FALSE	0.222635	0.559021	0.846984	3.79647e-16	1.00135	0.240358
heatshock_low_dCP_C_00881	dev_weak_B_00010	FALSE	FALSE	0.222635	0.559021	1.13801	3.43209e-26	1.58921	0.0133782
heatshock_low_dCP_C_00881	dev_weak_B_00020	FALSE	FALSE	0.222635	0.559021	0.482878	0.000173861	-0.535871	0.707216
heatshock_low_dCP_C_00881	dev_weak_B_00042	FALSE	FALSE	0.222635	0.559021	1.81982	2.86859e-51	2.68266	7.45653e-05
heatshock_low_dCP_C_00881	dev_weak_B_00057	FALSE	FALSE	0.222635	0.559021	1.34044	2.39035e-30	1.28103	0.286211
heatshock_low_dCP_C_00881	dev_weak_B_00061	FALSE	FALSE	0.222635	0.559021	0.947366	1.04982e-19	1.26941	0.0623092
heatshock_low_dCP_C_00881	dev_weak_B_00096	FALSE	FALSE	0.222635	0.559021	1.06583	2.43512e-23	1.61817	0.0183862
heatshock_low_dCP_C_00881	dev_weak_B_00104	FALSE	FALSE	0.222635	0.559021	1.96829	6.6182e-58	2.41531	1.5744e-05
heatshock_low_dCP_C_00881	dev_weak_B_00109	FALSE	FALSE	0.222635	0.559021	1.69681	6.93516e-22	2.11857	0.0548026
heatshock_low_dCP_C_00881	dev_weak_B_00122	FALSE	FALSE	0.222635	0.559021	1.56239	3.01378e-35	1.98003	0.074138
heatshock_low_dCP_C_00881	dev_weak_B_00125	FALSE	FALSE	0.222635	0.559021	1.21334	4.63277e-22	1.18114	NA
heatshock_low_dCP_C_00881	dev_weak_B_00129	FALSE	FALSE	0.222635	0.559021	1.29228	5.7682e-36	1.42973	0.0042914
heatshock_low_dCP_C_00881	dev_weak_B_00140	FALSE	FALSE	0.222635	0.559021	2.13846	1.04488e-56	2.52404	0.000478602
heatshock_low_dCP_C_00881	dev_weak_B_00143	FALSE	FALSE	0.222635	0.559021	0.532894	6.88197e-06	0.816308	0.286169
heatshock_low_dCP_C_00881	dev_weak_B_00146	FALSE	FALSE	0.222635	0.559021	1.07168	1.53661e-24	1.48864	0.00843258
heatshock_low_dCP_C_00881	dev_weak_B_00147	FALSE	FALSE	0.222635	0.559021	0.897337	4.35785e-16	0.767054	NA
heatshock_low_dCP_C_00881	dev_weak_B_00165	FALSE	FALSE	0.222635	0.559021	1.19564	4.25862e-32	0.0497175	0.971053
heatshock_low_dCP_C_00881	dev_weak_B_00167	FALSE	FALSE	0.222635	0.559021	2.01708	1.14355e-51	2.16254	0.034301
heatshock_low_dCP_C_00881	dev_weak_B_00177	FALSE	FALSE	0.222635	0.559021	1.59053	1.11454e-46	2.33451	0.000171286
heatshock_low_dCP_C_00881	dev_weak_B_00215	FALSE	FALSE	0.222635	0.559021	1.32946	1.02514e-29	1.95021	0.0545362
heatshock_low_dCP_C_00881	dev_weak_B_00228	FALSE	FALSE	0.222635	0.559021	1.7748	4.38634e-48	2.65686	0.000876622
heatshock_low_dCP_C_00881	dev_weak_B_00243	FALSE	FALSE	0.222635	0.559021	0.876815	5.43998e-16	0.199045	0.870414
heatshock_low_dCP_C_00881	dev_weak_B_00248	FALSE	FALSE	0.222635	0.559021	2.85821	2.40837e-46	2.11809	0.000678252
heatshock_low_dCP_C_00881	dev_weak_B_00319	FALSE	FALSE	0.222635	0.559021	0.413946	0.00474074	1.0283	0.287318
heatshock_low_dCP_C_00881	dev_weak_B_00320	FALSE	FALSE	0.222635	0.559021	0.171392	0.985642	0.340219	0.804052
heatshock_low_dCP_C_00881	dev_weak_B_00322	FALSE	FALSE	0.222635	0.559021	0.80446	1.62242e-12	1.63906	0.186125
heatshock_low_dCP_C_00881	dev_weak_B_00323	FALSE	FALSE	0.222635	0.559021	0.815322	5.31996e-15	1.91316	0.0184432
heatshock_low_dCP_C_00881	dev_weak_B_00327	FALSE	FALSE	0.222635	0.559021	1.4275	4.68907e-32	1.00184	0.416286
heatshock_low_dCP_C_00881	dev_weak_B_00330	FALSE	FALSE	0.222635	0.559021	0.879468	6.68081e-17	0.133475	0.93269
heatshock_low_dCP_C_00881	dev_weak_B_00334	FALSE	FALSE	0.222635	0.559021	2.41767	3.06313e-64	2.49115	4.59557e-05
heatshock_low_dCP_C_00881	dev_weak_B_00335	FALSE	FALSE	0.222635	0.559021	0.69464	3.22311e-10	-0.307671	0.731089
heatshock_low_dCP_C_00881	dev_weak_B_00336	FALSE	FALSE	0.222635	0.559021	0.549543	2.49842e-05	1.07467	NA
heatshock_low_dCP_C_00881	dev_weak_B_00337	FALSE	FALSE	0.222635	0.559021	1.17493	3.86724e-34	-0.683992	0.621574
heatshock_low_dCP_C_00881	dev_weak_B_00340	FALSE	FALSE	0.222635	0.559021	0.95825	2.81605e-20	1.07552	0.205876
heatshock_low_dCP_C_00881	dev_weak_B_00346	FALSE	FALSE	0.222635	0.559021	2.17451	3.78348e-60	0.310734	0.845062
heatshock_low_dCP_C_00881	dev_weak_B_00348	FALSE	FALSE	0.222635	0.559021	-0.30406	1	-0.730431	0.665672
heatshock_low_dCP_C_00881	dev_weak_B_00351	FALSE	FALSE	0.222635	0.559021	1.82136	3.46753e-51	1.30819	0.126331
heatshock_low_dCP_C_00881	dev_weak_B_00355	FALSE	FALSE	0.222635	0.559021	1.67097	4.47699e-51	2.0477	0.00906673
heatshock_low_dCP_C_00881	dev_weak_B_00356	FALSE	FALSE	0.222635	0.559021	1.34157	2.80971e-38	1.31375	0.0734753
heatshock_low_dCP_C_00881	dev_weak_B_00357	FALSE	FALSE	0.222635	0.559021	2.69826	2.02844e-61	2.3417	0.0155579
heatshock_low_dCP_C_00881	dev_weak_B_00364	FALSE	FALSE	0.222635	0.559021	1.05144	6.19311e-20	1.64342	0.0627489
heatshock_low_dCP_C_00881	dev_weak_B_00366	FALSE	FALSE	0.222635	0.559021	1.40716	7.41058e-24	2.4343	0.0123343
heatshock_low_dCP_C_00881	dev_weak_B_00367	FALSE	FALSE	0.222635	0.559021	2.02592	5.04994e-49	1.85113	0.00928558
heatshock_low_dCP_C_00881	dev_weak_B_00370	FALSE	FALSE	0.222635	0.559021	1.79301	4.05703e-56	1.68794	0.00155501
heatshock_low_dCP_C_00881	dev_weak_B_00376	FALSE	FALSE	0.222635	0.559021	1.79356	3.45275e-47	2.60047	0.00123672
heatshock_low_dCP_C_00881	dev_weak_B_00385	FALSE	FALSE	0.222635	0.559021	2.09307	8.58564e-57	2.13372	0.00601209
heatshock_low_dCP_C_00881	dev_weak_B_00388	FALSE	FALSE	0.222635	0.559021	2.08388	4.42169e-46	1.68499	0.0439059
heatshock_low_dCP_C_00881	dev_weak_B_00397	FALSE	FALSE	0.222635	0.559021	0.37272	0.0495131	-0.0398392	0.962571
heatshock_low_dCP_C_00881	dev_weak_B_00402	FALSE	FALSE	0.222635	0.559021	0.993549	2.9204e-21	0.788485	0.372556
heatshock_low_dCP_C_00881	dev_weak_B_00407	FALSE	FALSE	0.222635	0.559021	1.01829	1.27085e-20	1.81758	0.146658
heatshock_low_dCP_C_00881	dev_weak_B_00414	FALSE	FALSE	0.222635	0.559021	1.27934	7.79085e-40	0.792484	0.284229
heatshock_low_dCP_C_00881	dev_weak_B_00417	FALSE	FALSE	0.222635	0.559021	1.81648	5.9357e-44	2.97133	4.17519e-05
heatshock_low_dCP_C_00881	dev_weak_B_00419	FALSE	FALSE	0.222635	0.559021	1.82814	1.82871e-41	1.01567	0.30969
heatshock_low_dCP_C_00881	dev_weak_B_00420	FALSE	FALSE	0.222635	0.559021	3.92747	4.08207e-69	3.83668	9.96068e-17
heatshock_low_dCP_C_00881	dev_weak_B_00426	FALSE	FALSE	0.222635	0.559021	1.32009	1.64281e-31	1.56245	0.192136
heatshock_low_dCP_C_00881	dev_weak_B_00428	FALSE	FALSE	0.222635	0.559021	1.71579	2.15051e-20	1.73834	0.162273
heatshock_low_dCP_C_00881	dev_weak_B_00430	FALSE	FALSE	0.222635	0.559021	0.58014	1.07594e-05	0.749129	0.495006
heatshock_low_dCP_C_00881	dev_weak_B_00433	FALSE	FALSE	0.222635	0.559021	0.849194	4.43086e-16	-0.36853	0.776121
heatshock_low_dCP_C_00881	dev_weak_B_00439	FALSE	FALSE	0.222635	0.559021	1.57073	2.4692e-36	2.01512	0.0473871
heatshock_low_dCP_C_00881	dev_weak_C_00025	FALSE	FALSE	0.222635	0.559021	1.73407	6.94132e-26	1.10421	0.416451
heatshock_low_dCP_C_00881	dev_weak_C_00026	FALSE	FALSE	0.222635	0.559021	0.881509	1.17989e-12	1.79295	0.138991
heatshock_low_dCP_C_00881	dev_weak_C_00028	FALSE	FALSE	0.222635	0.559021	0.96694	1.96777e-19	0.407533	0.745066
heatshock_low_dCP_C_00881	dev_weak_C_00029	FALSE	FALSE	0.222635	0.559021	1.6747	6.30785e-50	2.10018	0.00166083
heatshock_low_dCP_C_00881	dev_weak_C_00030	FALSE	FALSE	0.222635	0.559021	1.87308	7.72505e-21	2.40382	0.0197975
heatshock_low_dCP_C_00881	dev_weak_C_00032	FALSE	FALSE	0.222635	0.559021	0.270932	0.292632	-0.366794	0.727017
heatshock_low_dCP_C_00881	dev_weak_C_00040	FALSE	FALSE	0.222635	0.559021	3.72336	7.87036e-60	5.02872	6.35341e-22
heatshock_low_dCP_C_00881	dev_weak_C_00063	FALSE	FALSE	0.222635	0.559021	1.82922	7.37092e-50	1.76935	0.109609
heatshock_low_dCP_C_00881	dev_weak_C_00067	FALSE	FALSE	0.222635	0.559021	0.561343	9.75089e-05	0.639155	NA
heatshock_low_dCP_C_00881	dev_weak_C_00078	FALSE	FALSE	0.222635	0.559021	2.0943	1.45756e-47	1.62742	0.1383
heatshock_low_dCP_C_00881	dev_weak_C_00079	FALSE	FALSE	0.222635	0.559021	1.48845	3.13445e-44	0.951962	0.20516
heatshock_low_dCP_C_00881	dev_weak_C_00084	FALSE	FALSE	0.222635	0.559021	2.1694	8.5072e-45	2.62308	0.000413635
heatshock_low_dCP_C_00881	dev_weak_C_00087	FALSE	FALSE	0.222635	0.559021	2.99629	1.28186e-67	3.43356	4.86896e-13
heatshock_low_dCP_C_00881	dev_weak_C_00107	FALSE	FALSE	0.222635	0.559021	2.03219	1.40265e-60	2.58384	6.97074e-10
heatshock_low_dCP_C_00881	dev_weak_C_00119	FALSE	FALSE	0.222635	0.559021	0.431623	0.00260061	0.520321	0.540787
heatshock_low_dCP_C_00881	dev_weak_C_00126	FALSE	FALSE	0.222635	0.559021	1.59901	5.11557e-28	2.42128	0.0279084
heatshock_low_dCP_C_00881	dev_weak_C_00139	FALSE	FALSE	0.222635	0.559021	1.03044	1.35121e-16	1.30207	0.275378
heatshock_low_dCP_C_00881	dev_weak_C_00141	FALSE	FALSE	0.222635	0.559021	1.03891	4.08605e-19	1.59565	0.197578
heatshock_low_dCP_C_00881	dev_weak_C_00144	FALSE	FALSE	0.222635	0.559021	1.51121	2.9228e-44	2.16603	4.50096e-05
heatshock_low_dCP_C_00881	dev_weak_C_00152	FALSE	FALSE	0.222635	0.559021	1.50825	5.433e-35	0.0238049	NA
heatshock_low_dCP_C_00881	dev_weak_C_00158	FALSE	FALSE	0.222635	0.559021	2.01668	7.59346e-46	1.24887	0.256846
heatshock_low_dCP_C_00881	dev_weak_C_00179	FALSE	FALSE	0.222635	0.559021	3.22719	7.97435e-66	3.45878	4.77767e-14
heatshock_low_dCP_C_00881	dev_weak_C_00185	FALSE	FALSE	0.222635	0.559021	2.33354	8.18079e-42	2.03875	0.0454886
heatshock_low_dCP_C_00881	dev_weak_C_00187	FALSE	FALSE	0.222635	0.559021	1.34294	1.49062e-33	1.64869	0.100703
heatshock_low_dCP_C_00881	dev_weak_C_00194	FALSE	FALSE	0.222635	0.559021	3.73699	2.21184e-71	3.44215	2.57336e-11
heatshock_low_dCP_C_00881	dev_weak_C_00197	FALSE	FALSE	0.222635	0.559021	0.0834728	1	0.216904	0.812763
heatshock_low_dCP_C_00881	dev_weak_C_00202	FALSE	FALSE	0.222635	0.559021	1.9102	1.56215e-55	1.7003	0.0206861
heatshock_low_dCP_C_00881	dev_weak_C_00214	FALSE	FALSE	0.222635	0.559021	2.77377	2.11065e-60	2.88692	0.000361351
heatshock_low_dCP_C_00881	dev_weak_C_00223	FALSE	FALSE	0.222635	0.559021	1.03294	8.34739e-19	0.607182	0.699926
heatshock_low_dCP_C_00881	dev_weak_C_00233	FALSE	FALSE	0.222635	0.559021	2.10163	1.96082e-49	3.03989	4.10016e-06
heatshock_low_dCP_C_00881	dev_weak_C_00235	FALSE	FALSE	0.222635	0.559021	2.18548	2.50073e-61	1.28926	0.0258499
heatshock_low_dCP_C_00881	dev_weak_C_00239	FALSE	FALSE	0.222635	0.559021	0.805599	6.64388e-10	0.604356	NA
heatshock_low_dCP_C_00881	dev_weak_C_00253	FALSE	FALSE	0.222635	0.559021	0.975062	1.82188e-18	0.370612	0.813209
heatshock_low_dCP_C_00881	dev_weak_C_00268	FALSE	FALSE	0.222635	0.559021	1.79295	3.17014e-32	2.67986	0.00130826
heatshock_low_dCP_C_00881	dev_weak_C_00274	FALSE	FALSE	0.222635	0.559021	2.33073	1.22194e-57	2.52481	0.000190659
heatshock_low_dCP_C_00881	dev_weak_C_00318	FALSE	FALSE	0.222635	0.559021	1.30907	2.3368e-39	1.65746	0.0752937
heatshock_low_dCP_C_00881	dev_weak_C_00321	FALSE	FALSE	0.222635	0.559021	1.27184	1.99631e-26	0.486545	0.689616
heatshock_low_dCP_C_00881	dev_weak_C_00324	FALSE	FALSE	0.222635	0.559021	2.21881	2.06897e-57	3.05314	2.70066e-10
heatshock_low_dCP_C_00881	dev_weak_C_00328	FALSE	FALSE	0.222635	0.559021	1.81078	2.38841e-53	2.63371	2.80042e-06
heatshock_low_dCP_C_00881	dev_weak_C_00333	FALSE	FALSE	0.222635	0.559021	2.32792	4.52775e-33	2.28522	0.0394572
heatshock_low_dCP_C_00881	dev_weak_C_00338	FALSE	FALSE	0.222635	0.559021	1.59356	5.13815e-45	0.561092	0.566151
heatshock_low_dCP_C_00881	dev_weak_C_00339	FALSE	FALSE	0.222635	0.559021	2.39699	1.41344e-67	3.0334	6.26406e-10
heatshock_low_dCP_C_00881	dev_weak_C_00341	FALSE	FALSE	0.222635	0.559021	1.90663	2.57992e-58	2.31206	5.65352e-05
heatshock_low_dCP_C_00881	dev_weak_C_00342	FALSE	FALSE	0.222635	0.559021	2.86029	2.92991e-61	3.69789	1.23165e-10
heatshock_low_dCP_C_00881	dev_weak_C_00343	FALSE	FALSE	0.222635	0.559021	1.96673	1.20766e-50	2.21165	0.00109837
heatshock_low_dCP_C_00881	dev_weak_C_00347	FALSE	FALSE	0.222635	0.559021	1.18129	3.77375e-31	1.48765	0.0177833
heatshock_low_dCP_C_00881	dev_weak_C_00352	FALSE	FALSE	0.222635	0.559021	1.36775	4.83407e-40	1.58333	0.00961898
heatshock_low_dCP_C_00881	dev_weak_C_00354	FALSE	FALSE	0.222635	0.559021	1.25725	3.4229e-29	1.85602	0.00921024
heatshock_low_dCP_C_00881	dev_weak_C_00358	FALSE	FALSE	0.222635	0.559021	1.61672	3.32591e-43	1.9433	0.0760586
heatshock_low_dCP_C_00881	dev_weak_C_00361	FALSE	FALSE	0.222635	0.559021	2.73164	1.43243e-67	2.71918	8.94605e-06
heatshock_low_dCP_C_00881	dev_weak_C_00363	FALSE	FALSE	0.222635	0.559021	0.699758	4.03458e-08	-0.180095	0.906947
heatshock_low_dCP_C_00881	dev_weak_C_00365	FALSE	FALSE	0.222635	0.559021	2.2823	6.62571e-42	2.15341	0.00785043
heatshock_low_dCP_C_00881	dev_weak_C_00368	FALSE	FALSE	0.222635	0.559021	1.18411	2.52891e-23	1.00511	NA
heatshock_low_dCP_C_00881	dev_weak_C_00372	FALSE	FALSE	0.222635	0.559021	1.36811	9.64453e-38	1.69182	0.0582686
heatshock_low_dCP_C_00881	dev_weak_C_00373	FALSE	FALSE	0.222635	0.559021	1.32742	2.96909e-37	1.1556	0.113142
heatshock_low_dCP_C_00881	dev_weak_C_00374	FALSE	FALSE	0.222635	0.559021	2.09235	1.36058e-59	2.03876	0.0286699
heatshock_low_dCP_C_00881	dev_weak_C_00375	FALSE	FALSE	0.222635	0.559021	3.70196	1.86317e-63	3.94244	1.52036e-15
heatshock_low_dCP_C_00881	dev_weak_C_00378	FALSE	FALSE	0.222635	0.559021	0.88253	1.63266e-05	1.18114	NA
heatshock_low_dCP_C_00881	dev_weak_C_00381	FALSE	FALSE	0.222635	0.559021	1.67155	2.98087e-51	1.89535	5.10965e-05
heatshock_low_dCP_C_00881	dev_weak_C_00382	FALSE	FALSE	0.222635	0.559021	3.71905	8.65327e-69	4.18973	7.09387e-24
heatshock_low_dCP_C_00881	dev_weak_C_00384	FALSE	FALSE	0.222635	0.559021	1.07303	1.24488e-23	1.17146	0.0416078
heatshock_low_dCP_C_00881	dev_weak_C_00389	FALSE	FALSE	0.222635	0.559021	2.08651	2.62842e-54	2.01945	0.137364
heatshock_low_dCP_C_00881	dev_weak_C_00395	FALSE	FALSE	0.222635	0.559021	1.90202	6.6182e-58	1.31051	0.0595379
heatshock_low_dCP_C_00881	dev_weak_C_00396	FALSE	FALSE	0.222635	0.559021	0.874076	1.77806e-16	1.19064	0.181408
heatshock_low_dCP_C_00881	dev_weak_C_00399	FALSE	FALSE	0.222635	0.559021	2.65628	1.15084e-45	2.45441	0.00220569
heatshock_low_dCP_C_00881	dev_weak_C_00400	FALSE	FALSE	0.222635	0.559021	3.27817	2.04447e-09	3.60449	6.41561e-07
heatshock_low_dCP_C_00881	dev_weak_C_00401	FALSE	FALSE	0.222635	0.559021	1.26523	4.68353e-20	1.73206	0.0930657
heatshock_low_dCP_C_00881	dev_weak_C_00404	FALSE	FALSE	0.222635	0.559021	2.52569	1.38641e-63	2.54599	0.000221893
heatshock_low_dCP_C_00881	dev_weak_C_00406	FALSE	FALSE	0.222635	0.559021	1.47757	1.19104e-40	2.25231	0.00327019
heatshock_low_dCP_C_00881	dev_weak_C_00408	FALSE	FALSE	0.222635	0.559021	2.9515	1.48034e-58	3.54625	7.16137e-09
heatshock_low_dCP_C_00881	dev_weak_C_00409	FALSE	FALSE	0.222635	0.559021	1.20969	1.53032e-31	1.38876	0.051461
heatshock_low_dCP_C_00881	dev_weak_C_00412	FALSE	FALSE	0.222635	0.559021	1.18409	1.03989e-29	2.24251	0.000361982
heatshock_low_dCP_C_00881	dev_weak_C_00413	FALSE	FALSE	0.222635	0.559021	2.63182	7.9575e-50	1.98005	0.051792
heatshock_low_dCP_C_00881	dev_weak_C_00415	FALSE	FALSE	0.222635	0.559021	0.359728	0.0674814	1.15486	0.148062
heatshock_low_dCP_C_00881	dev_weak_C_00418	FALSE	FALSE	0.222635	0.559021	1.62649	1.77283e-39	2.20064	0.00510601
heatshock_low_dCP_C_00881	dev_weak_C_00422	FALSE	FALSE	0.222635	0.559021	0.899202	1.85338e-18	-0.350598	0.811796
heatshock_low_dCP_C_00881	dev_weak_C_00423	FALSE	FALSE	0.222635	0.559021	0.773633	6.8123e-15	-0.0125145	0.989929
heatshock_low_dCP_C_00881	dev_weak_C_00424	FALSE	FALSE	0.222635	0.559021	2.66176	6.63219e-67	3.25938	5.21297e-17
heatshock_low_dCP_C_00881	dev_weak_C_00425	FALSE	FALSE	0.222635	0.559021	1.54802	7.09426e-25	1.0775	NA
heatshock_low_dCP_C_00881	dev_weak_C_00427	FALSE	FALSE	0.222635	0.559021	0.429008	0.00395894	-0.500869	0.728155
heatshock_low_dCP_C_00881	dev_weak_C_00431	FALSE	FALSE	0.222635	0.559021	0.948117	4.07359e-19	1.74228	0.0381501
heatshock_low_dCP_C_00881	dev_weak_C_00434	FALSE	FALSE	0.222635	0.559021	0.316623	0.15232	0.639198	0.563481
heatshock_low_dCP_C_00881	dev_weak_C_00436	FALSE	FALSE	0.222635	0.559021	1.44267	7.41487e-39	1.46752	0.119283
heatshock_low_dCP_C_00881	dev_weak_C_00437	FALSE	FALSE	0.222635	0.559021	2.4686	9.46842e-62	1.78412	0.0153304
heatshock_low_dCP_C_00881	ecdysone_low_dCP_B_00801	FALSE	FALSE	0.222635	0.559021	-0.126903	1	-0.730431	0.665672
heatshock_low_dCP_C_00881	ecdysone_low_dCP_B_00806	FALSE	FALSE	0.222635	0.559021	-0.415985	1	-1.2376	0.418951
heatshock_low_dCP_C_00881	ecdysone_low_dCP_B_00807	FALSE	FALSE	0.222635	0.559021	0.198015	0.767139	-0.558281	0.746157
heatshock_low_dCP_C_00881	ecdysone_low_dCP_B_00808	FALSE	FALSE	0.222635	0.559021	0.142649	1	-0.0901322	0.947156
heatshock_low_dCP_C_00881	ecdysone_low_dCP_B_00813	FALSE	FALSE	0.222635	0.559021	0.263111	0.427874	-0.886702	0.586966
heatshock_low_dCP_C_00881	ecdysone_low_dCP_B_00814	FALSE	FALSE	0.222635	0.559021	-0.0823934	1	0.519293	0.701937
heatshock_low_dCP_C_00881	ecdysone_low_dCP_B_00817	FALSE	FALSE	0.222635	0.559021	0.0314983	1	-0.149425	NA
heatshock_low_dCP_C_00881	ecdysone_low_dCP_B_00822	FALSE	FALSE	0.222635	0.559021	-0.241955	1	-0.930887	0.565459
heatshock_low_dCP_C_00881	ecdysone_low_dCP_B_00826	FALSE	FALSE	0.222635	0.559021	0.107148	1	-0.252639	NA
heatshock_low_dCP_C_00881	ecdysone_low_dCP_B_00827	FALSE	FALSE	0.222635	0.559021	-0.474096	1	-0.903001	0.578944
heatshock_low_dCP_C_00881	ecdysone_low_dCP_B_00828	FALSE	FALSE	0.222635	0.559021	0.119022	1	0.857148	NA
heatshock_low_dCP_C_00881	ecdysone_low_dCP_B_00830	FALSE	FALSE	0.222635	0.559021	-0.857963	1	-1.32964	0.161879
heatshock_low_dCP_C_00881	ecdysone_low_dCP_B_00831	FALSE	FALSE	0.222635	0.559021	-0.592198	1	-0.368485	0.769851
heatshock_low_dCP_C_00881	ecdysone_low_dCP_B_00838	FALSE	FALSE	0.222635	0.559021	0.381712	0.0410544	0.213712	NA
heatshock_low_dCP_C_00881	ecdysone_low_dCP_B_00839	FALSE	FALSE	0.222635	0.559021	0.251601	0.501764	1.28722	0.348647
heatshock_low_dCP_C_00881	ecdysone_low_dCP_B_00842	FALSE	FALSE	0.222635	0.559021	0.486326	0.000232451	0.408685	0.766112
heatshock_low_dCP_C_00881	ecdysone_low_dCP_B_00844	FALSE	FALSE	0.222635	0.559021	-0.084352	1	-0.522831	NA
heatshock_low_dCP_C_00881	ecdysone_low_dCP_B_00845	FALSE	FALSE	0.222635	0.559021	-0.051137	1	-0.565635	0.743331
heatshock_low_dCP_C_00881	ecdysone_low_dCP_B_00848	FALSE	FALSE	0.222635	0.559021	-0.359279	1	0.755401	0.529214
heatshock_low_dCP_C_00881	ecdysone_low_dCP_C_00803	FALSE	FALSE	0.222635	0.559021	0.439924	0.00376493	-0.210436	NA
heatshock_low_dCP_C_00881	ecdysone_low_dCP_C_00804	FALSE	FALSE	0.222635	0.559021	-0.837318	1	-0.709571	0.50788
heatshock_low_dCP_C_00881	ecdysone_low_dCP_C_00805	FALSE	FALSE	0.222635	0.559021	0.330463	0.109526	-0.210436	NA
heatshock_low_dCP_C_00881	ecdysone_low_dCP_C_00815	FALSE	FALSE	0.222635	0.559021	0.442356	0.00211889	-0.555206	0.747237
heatshock_low_dCP_C_00881	ecdysone_low_dCP_C_00818	FALSE	FALSE	0.222635	0.559021	0.368816	0.0442723	1.00511	NA
heatshock_low_dCP_C_00881	ecdysone_low_dCP_C_00820	FALSE	FALSE	0.222635	0.559021	-0.474102	1	0.0171061	0.987967
heatshock_low_dCP_C_00881	ecdysone_low_dCP_C_00821	FALSE	FALSE	0.222635	0.559021	-0.332556	1	-0.453155	0.754341
heatshock_low_dCP_C_00881	ecdysone_low_dCP_C_00823	FALSE	FALSE	0.222635	0.559021	-0.220836	1	-1.54665	0.288941
heatshock_low_dCP_C_00881	ecdysone_low_dCP_C_00824	FALSE	FALSE	0.222635	0.559021	0.161194	0.988464	-0.389698	0.789746
heatshock_low_dCP_C_00881	ecdysone_low_dCP_C_00829	FALSE	FALSE	0.222635	0.559021	-0.52801	1	-1.16609	0.285351
heatshock_low_dCP_C_00881	ecdysone_low_dCP_C_00832	FALSE	FALSE	0.222635	0.559021	0.680618	5.0263e-09	1.69211	0.172858
heatshock_low_dCP_C_00881	ecdysone_low_dCP_C_00833	FALSE	FALSE	0.222635	0.559021	0.571903	3.12265e-05	0.509362	0.683237
heatshock_low_dCP_C_00881	ecdysone_low_dCP_C_00835	FALSE	FALSE	0.222635	0.559021	-0.35977	1	-0.620181	0.658412
heatshock_low_dCP_C_00881	ecdysone_low_dCP_C_00837	FALSE	FALSE	0.222635	0.559021	-0.0312738	1	-0.0489775	0.962315
heatshock_low_dCP_C_00881	ecdysone_low_dCP_C_00840	FALSE	FALSE	0.222635	0.559021	0.263538	0.316228	-0.150398	NA
heatshock_low_dCP_C_00881	ecdysone_low_dCP_C_00841	FALSE	FALSE	0.222635	0.559021	0.497435	0.000154857	1.10736	0.406946
heatshock_low_dCP_C_00881	ecdysone_low_dCP_C_00843	FALSE	FALSE	0.222635	0.559021	0.337169	0.0777788	0.579408	0.713993
heatshock_low_dCP_C_00881	ecdysone_low_dCP_C_00846	FALSE	FALSE	0.222635	0.559021	-0.713368	1	-1.36206	0.363449
heatshock_low_dCP_C_00881	ecdysone_low_dCP_C_00849	FALSE	FALSE	0.222635	0.559021	0.540563	2.04352e-05	1.31445	0.3344
heatshock_low_dCP_C_00881	heatshock_low_dCP_B_00854	FALSE	FALSE	0.222635	0.559021	-0.381862	1	-2.15956	0.107144
heatshock_low_dCP_C_00881	heatshock_low_dCP_B_00855	FALSE	FALSE	0.222635	0.559021	0.585244	2.98481e-05	0.361932	0.817563
heatshock_low_dCP_C_00881	heatshock_low_dCP_B_00862	FALSE	FALSE	0.222635	0.559021	-0.159309	1	-0.194309	0.898245
heatshock_low_dCP_C_00881	heatshock_low_dCP_B_00863	FALSE	FALSE	0.222635	0.559021	-0.0190419	1	0.220655	0.87083
heatshock_low_dCP_C_00881	heatshock_low_dCP_B_00864	FALSE	FALSE	0.222635	0.559021	0.697498	4.09589e-07	1.9892	0.0737671
heatshock_low_dCP_C_00881	heatshock_low_dCP_B_00865	FALSE	FALSE	0.222635	0.559021	0.185229	0.934826	0.324265	0.814254
heatshock_low_dCP_C_00881	heatshock_low_dCP_B_00866	FALSE	FALSE	0.222635	0.559021	0.625044	6.97797e-08	0.75073	0.575796
heatshock_low_dCP_C_00881	heatshock_low_dCP_B_00870	FALSE	FALSE	0.222635	0.559021	-0.00525215	1	0.0811502	NA
heatshock_low_dCP_C_00881	heatshock_low_dCP_B_00871	FALSE	FALSE	0.222635	0.559021	-0.181194	1	-1.20312	0.434276
heatshock_low_dCP_C_00881	heatshock_low_dCP_B_00873	FALSE	FALSE	0.222635	0.559021	0.169435	0.8336	0.738577	0.550593
heatshock_low_dCP_C_00881	heatshock_low_dCP_B_00876	FALSE	FALSE	0.222635	0.559021	0.67475	2.22324e-07	0.0901815	0.95503
heatshock_low_dCP_C_00881	heatshock_low_dCP_B_00878	FALSE	FALSE	0.222635	0.559021	0.110312	1	0.995336	NA
heatshock_low_dCP_C_00881	heatshock_low_dCP_B_00880	FALSE	FALSE	0.222635	0.559021	0.765428	1.06134e-11	0.895543	0.510198
heatshock_low_dCP_C_00881	heatshock_low_dCP_B_00882	FALSE	FALSE	0.222635	0.559021	0.483952	0.000503939	0.0896265	0.948825
heatshock_low_dCP_C_00881	heatshock_low_dCP_B_00885	FALSE	FALSE	0.222635	0.559021	0.303836	0.176135	-0.879378	0.590522
heatshock_low_dCP_C_00881	heatshock_low_dCP_B_00886	FALSE	FALSE	0.222635	0.559021	0.0379165	1	-0.503213	NA
heatshock_low_dCP_C_00881	heatshock_low_dCP_B_00887	FALSE	FALSE	0.222635	0.559021	0.669505	3.77427e-07	1.17658	NA
heatshock_low_dCP_C_00881	heatshock_low_dCP_B_00888	FALSE	FALSE	0.222635	0.559021	-0.425401	1	-0.975327	0.454438
heatshock_low_dCP_C_00881	heatshock_low_dCP_B_00894	FALSE	FALSE	0.222635	0.559021	-0.0365166	1	-0.141881	0.905663
heatshock_low_dCP_C_00881	heatshock_low_dCP_B_00897	FALSE	FALSE	0.222635	0.559021	-0.459773	1	-0.906261	0.491541
heatshock_low_dCP_C_00881	heatshock_low_dCP_B_00899	FALSE	FALSE	0.222635	0.559021	0.131616	1	0.608757	0.615403
heatshock_low_dCP_C_00881	heatshock_low_dCP_B_00900	FALSE	FALSE	0.222635	0.559021	0.799063	2.39209e-08	0.63416	0.687065
heatshock_low_dCP_C_00881	heatshock_low_dCP_C_00851	FALSE	FALSE	0.222635	0.559021	-0.184476	1	0.46175	0.766709
heatshock_low_dCP_C_00881	heatshock_low_dCP_C_00852	FALSE	FALSE	0.222635	0.559021	0.49518	0.00582972	0.604356	NA
heatshock_low_dCP_C_00881	heatshock_low_dCP_C_00856	FALSE	FALSE	0.222635	0.559021	0.431485	0.00274003	0.805914	0.547605
heatshock_low_dCP_C_00881	heatshock_low_dCP_C_00859	FALSE	FALSE	0.222635	0.559021	0.712458	3.56235e-07	0.5305	NA
heatshock_low_dCP_C_00881	heatshock_low_dCP_C_00860	FALSE	FALSE	0.222635	0.559021	0.295	0.219669	0.485827	0.726016
heatshock_low_dCP_C_00881	heatshock_low_dCP_C_00868	FALSE	FALSE	0.222635	0.559021	0.501569	0.000466031	0.928937	0.49378
heatshock_low_dCP_C_00881	heatshock_low_dCP_C_00869	FALSE	FALSE	0.222635	0.559021	0.455673	0.00278402	0.212559	NA
heatshock_low_dCP_C_00881	heatshock_low_dCP_C_00872	FALSE	FALSE	0.222635	0.559021	0.427647	0.00508318	0.455593	0.771181
heatshock_low_dCP_C_00881	heatshock_low_dCP_C_00874	FALSE	FALSE	0.222635	0.559021	0.360468	0.0533752	0.518343	0.706854
heatshock_low_dCP_C_00881	heatshock_low_dCP_C_00875	FALSE	FALSE	0.222635	0.559021	0.0344081	1	0.0385396	0.980447
heatshock_low_dCP_C_00881	heatshock_low_dCP_C_00877	FALSE	FALSE	0.222635	0.559021	0.334373	0.0326616	-0.149419	0.922405
heatshock_low_dCP_C_00881	heatshock_low_dCP_C_00879	FALSE	FALSE	0.222635	0.559021	0.470326	0.00203734	0.4962	NA
heatshock_low_dCP_C_00881	heatshock_low_dCP_C_00883	FALSE	FALSE	0.222635	0.559021	0.513874	7.76343e-05	-0.332766	0.820955
heatshock_low_dCP_C_00881	heatshock_low_dCP_C_00884	FALSE	FALSE	0.222635	0.559021	0.176527	0.928532	-0.844672	0.608007
heatshock_low_dCP_C_00881	heatshock_low_dCP_C_00889	FALSE	FALSE	0.222635	0.559021	0.205027	0.760905	-0.622209	0.657251
heatshock_low_dCP_C_00881	heatshock_low_dCP_C_00890	FALSE	FALSE	0.222635	0.559021	0.762538	5.36759e-06	1.78108	0.100284
heatshock_low_dCP_C_00881	heatshock_low_dCP_C_00891	FALSE	FALSE	0.222635	0.559021	1.34061	1.0299e-18	1.66353	0.165838
heatshock_low_dCP_C_00881	heatshock_low_dCP_C_00893	FALSE	FALSE	0.222635	0.559021	0.616382	1.70261e-05	0.534597	NA
heatshock_low_dCP_C_00881	heatshock_low_dCP_C_00896	FALSE	FALSE	0.222635	0.559021	1.39332	4.8914e-19	2.8268	0.000490049
heatshock_low_dCP_C_00881	heatshock_low_dCP_C_00898	FALSE	FALSE	0.222635	0.559021	0.711988	7.31683e-10	1.57071	0.192584
heatshock_low_dCP_C_00881	hk_inactive_B_00602	FALSE	FALSE	0.222635	0.559021	0.191137	0.759222	-0.0866336	NA
heatshock_low_dCP_C_00881	hk_inactive_B_00605	FALSE	FALSE	0.222635	0.559021	0.49365	0.000170083	1.16478	NA
heatshock_low_dCP_C_00881	hk_inactive_B_00608	FALSE	FALSE	0.222635	0.559021	0.0668565	1	-0.120957	NA
heatshock_low_dCP_C_00881	hk_inactive_B_00609	FALSE	FALSE	0.222635	0.559021	0.77403	2.9216e-07	0.715434	NA
heatshock_low_dCP_C_00881	hk_inactive_B_00613	FALSE	FALSE	0.222635	0.559021	0.713787	7.07715e-09	1.35904	0.319736
heatshock_low_dCP_C_00881	hk_inactive_B_00615	FALSE	FALSE	0.222635	0.559021	0.121575	1	-0.555206	0.747237
heatshock_low_dCP_C_00881	hk_inactive_B_00620	FALSE	FALSE	0.222635	0.559021	-0.266388	1	-0.539086	NA
heatshock_low_dCP_C_00881	hk_inactive_B_00623	FALSE	FALSE	0.222635	0.559021	0.291749	0.183659	-0.28053	NA
heatshock_low_dCP_C_00881	hk_inactive_B_00625	FALSE	FALSE	0.222635	0.559021	0.534389	0.000534181	1.17658	NA
heatshock_low_dCP_C_00881	hk_inactive_C_00603	FALSE	FALSE	0.222635	0.559021	-0.1226	1	0.319569	0.813186
heatshock_low_dCP_C_00881	hk_inactive_C_00604	FALSE	FALSE	0.222635	0.559021	-0.42162	1	-0.00927237	0.994895
heatshock_low_dCP_C_00881	hk_inactive_C_00606	FALSE	FALSE	0.222635	0.559021	0.318488	0.110499	0.887273	0.507634
heatshock_low_dCP_C_00881	hk_inactive_C_00607	FALSE	FALSE	0.222635	0.559021	0.33633	0.0854733	0.0538132	NA
heatshock_low_dCP_C_00881	hk_inactive_C_00610	FALSE	FALSE	0.222635	0.559021	-0.637303	1	-1.18144	0.34556
heatshock_low_dCP_C_00881	hk_inactive_C_00612	FALSE	FALSE	0.222635	0.559021	0.624828	2.38662e-05	1.31445	0.3344
heatshock_low_dCP_C_00881	hk_inactive_C_00614	FALSE	FALSE	0.222635	0.559021	0.0176073	1	0.896231	NA
heatshock_low_dCP_C_00881	hk_inactive_C_00617	FALSE	FALSE	0.222635	0.559021	0.0966757	1	0.0238049	NA
heatshock_low_dCP_C_00881	hk_inactive_C_00618	FALSE	FALSE	0.222635	0.559021	0.604078	2.67372e-05	0.357169	NA
heatshock_low_dCP_C_00881	hk_inactive_C_00619	FALSE	FALSE	0.222635	0.559021	0.584411	6.66191e-05	1.16478	NA
heatshock_low_dCP_C_00881	hk_medium_B_00658	FALSE	FALSE	0.222635	0.559021	0.483275	0.000226596	1.4902	0.230661
heatshock_low_dCP_C_00881	hk_medium_B_00661	FALSE	FALSE	0.222635	0.559021	0.0245187	1	0.493073	0.658993
heatshock_low_dCP_C_00881	hk_medium_B_00664	FALSE	FALSE	0.222635	0.559021	0.566117	3.61786e-05	0.61075	NA
heatshock_low_dCP_C_00881	hk_medium_B_00665	FALSE	FALSE	0.222635	0.559021	0.417753	0.0063438	1.56462	0.0758718
heatshock_low_dCP_C_00881	hk_medium_B_00666	FALSE	FALSE	0.222635	0.559021	0.631941	4.66012e-07	0.460907	0.768256
heatshock_low_dCP_C_00881	hk_medium_B_00667	FALSE	FALSE	0.222635	0.559021	0.467606	0.0001484	0.941039	0.490918
heatshock_low_dCP_C_00881	hk_medium_B_00669	FALSE	FALSE	0.222635	0.559021	0.0297316	1	-0.319006	0.805476
heatshock_low_dCP_C_00881	hk_medium_B_00674	FALSE	FALSE	0.222635	0.559021	0.486402	0.00154829	0.558691	0.72216
heatshock_low_dCP_C_00881	hk_medium_C_00651	FALSE	FALSE	0.222635	0.559021	0.496443	0.000306039	1.37812	0.251412
heatshock_low_dCP_C_00881	hk_medium_C_00652	FALSE	FALSE	0.222635	0.559021	0.525471	6.6448e-05	1.17658	NA
heatshock_low_dCP_C_00881	hk_medium_C_00653	FALSE	FALSE	0.222635	0.559021	0.0250408	1	-0.192832	0.863484
heatshock_low_dCP_C_00881	hk_medium_C_00655	FALSE	FALSE	0.222635	0.559021	-0.0419756	1	0.116274	0.941356
heatshock_low_dCP_C_00881	hk_medium_C_00659	FALSE	FALSE	0.222635	0.559021	0.322821	0.139581	-0.681211	0.689534
heatshock_low_dCP_C_00881	hk_medium_C_00660	FALSE	FALSE	0.222635	0.559021	0.314088	0.168146	1.23166	0.257878
heatshock_low_dCP_C_00881	hk_medium_C_00662	FALSE	FALSE	0.222635	0.559021	0.625518	1.68662e-06	0.658745	NA
heatshock_low_dCP_C_00881	hk_medium_C_00663	FALSE	FALSE	0.222635	0.559021	0.649044	8.12199e-09	1.51387	0.163426
heatshock_low_dCP_C_00881	hk_medium_C_00671	FALSE	FALSE	0.222635	0.559021	-0.615672	1	1.17108	0.0542714
heatshock_low_dCP_C_00881	hk_strong_B_00678	FALSE	FALSE	0.222635	0.559021	0.465446	0.00325926	0.17059	0.91394
heatshock_low_dCP_C_00881	hk_strong_B_00680	FALSE	FALSE	0.222635	0.559021	0.601162	7.22505e-07	0.990659	0.359365
heatshock_low_dCP_C_00881	hk_strong_B_00683	FALSE	FALSE	0.222635	0.559021	0.177825	0.884898	1.23388	0.0606011
heatshock_low_dCP_C_00881	hk_strong_B_00685	FALSE	FALSE	0.222635	0.559021	0.106521	1	0.597069	0.590042
heatshock_low_dCP_C_00881	hk_strong_B_00687	FALSE	FALSE	0.222635	0.559021	-0.106998	1	0.746196	0.374491
heatshock_low_dCP_C_00881	hk_strong_B_00694	FALSE	FALSE	0.222635	0.559021	1.19541	4.65815e-16	2.46173	0.0298612
heatshock_low_dCP_C_00881	hk_strong_B_00695	FALSE	FALSE	0.222635	0.559021	0.427253	0.00286447	1.80517	0.0810308
heatshock_low_dCP_C_00881	hk_strong_C_00676	FALSE	FALSE	0.222635	0.559021	0.313268	0.116226	2.37033	0.00585793
heatshock_low_dCP_C_00881	hk_strong_C_00679	FALSE	FALSE	0.222635	0.559021	0.529687	8.29634e-05	1.23441	0.119504
heatshock_low_dCP_C_00881	hk_strong_C_00681	FALSE	FALSE	0.222635	0.559021	0.33037	0.0610541	0.144902	NA
heatshock_low_dCP_C_00881	hk_strong_C_00682	FALSE	FALSE	0.222635	0.559021	0.790999	1.51663e-10	1.58171	0.102147
heatshock_low_dCP_C_00881	hk_strong_C_00684	FALSE	FALSE	0.222635	0.559021	0.067802	1	0.732893	0.465995
heatshock_low_dCP_C_00881	hk_strong_C_00686	FALSE	FALSE	0.222635	0.559021	0.409448	0.0113104	2.02277	0.0090281
heatshock_low_dCP_C_00881	hk_strong_C_00688	FALSE	FALSE	0.222635	0.559021	0.554878	7.81625e-06	-0.0654329	0.966466
heatshock_low_dCP_C_00881	hk_strong_C_00689	FALSE	FALSE	0.222635	0.559021	0.407096	0.0286729	1.81847	0.0571238
heatshock_low_dCP_C_00881	hk_strong_C_00690	FALSE	FALSE	0.222635	0.559021	0.568946	6.60173e-06	1.65239	0.0384367
heatshock_low_dCP_C_00881	hk_strong_C_00691	FALSE	FALSE	0.222635	0.559021	1.06921	2.26385e-20	1.63436	0.136654
heatshock_low_dCP_C_00881	hk_strong_C_00693	FALSE	FALSE	0.222635	0.559021	0.957445	9.73725e-19	2.36975	0.00118983
heatshock_low_dCP_C_00881	hk_strong_C_00697	FALSE	FALSE	0.222635	0.559021	0.736739	5.74921e-09	0.80566	NA
heatshock_low_dCP_C_00881	hk_strong_C_00699	FALSE	FALSE	0.222635	0.559021	-0.30725	1	0.382232	0.729898
heatshock_low_dCP_C_00881	hk_strong_C_00700	FALSE	FALSE	0.222635	0.559021	0.783674	2.67728e-11	1.29109	NA
heatshock_low_dCP_C_00881	hk_weak_B_00626	FALSE	FALSE	0.222635	0.559021	0.430766	0.00477232	0.374048	0.815668
heatshock_low_dCP_C_00881	hk_weak_B_00629	FALSE	FALSE	0.222635	0.559021	0.135407	1	-0.344114	NA
heatshock_low_dCP_C_00881	hk_weak_B_00630	FALSE	FALSE	0.222635	0.559021	0.791331	1.22868e-11	1.42701	0.108813
heatshock_low_dCP_C_00881	hk_weak_B_00631	FALSE	FALSE	0.222635	0.559021	0.265864	0.272968	-0.60094	0.727017
heatshock_low_dCP_C_00881	hk_weak_B_00638	FALSE	FALSE	0.222635	0.559021	0.162813	0.95192	-0.299561	NA
heatshock_low_dCP_C_00881	hk_weak_B_00639	FALSE	FALSE	0.222635	0.559021	0.458616	0.000574034	0.249788	0.874119
heatshock_low_dCP_C_00881	hk_weak_B_00643	FALSE	FALSE	0.222635	0.559021	0.763175	7.25951e-11	2.03386	0.0935691
heatshock_low_dCP_C_00881	hk_weak_B_00645	FALSE	FALSE	0.222635	0.559021	0.515429	6.9746e-05	1.21233	NA
heatshock_low_dCP_C_00881	hk_weak_B_00648	FALSE	FALSE	0.222635	0.559021	0.218102	0.537082	0.789511	0.510214
heatshock_low_dCP_C_00881	hk_weak_C_00627	FALSE	FALSE	0.222635	0.559021	1.1068	3.26458e-14	2.33111	0.0577997
heatshock_low_dCP_C_00881	hk_weak_C_00628	FALSE	FALSE	0.222635	0.559021	0.607137	6.21389e-07	0.773067	NA
heatshock_low_dCP_C_00881	hk_weak_C_00634	FALSE	FALSE	0.222635	0.559021	0.485101	0.000377611	1.84288	0.0312574
heatshock_low_dCP_C_00881	hk_weak_C_00636	FALSE	FALSE	0.222635	0.559021	0.228691	0.438473	-0.476034	0.741035
heatshock_low_dCP_C_00881	hk_weak_C_00637	FALSE	FALSE	0.222635	0.559021	0.56021	3.23701e-05	0.648381	NA
heatshock_low_dCP_C_00881	hk_weak_C_00641	FALSE	FALSE	0.222635	0.559021	-0.0052023	1	1.26962	0.109717
heatshock_low_dCP_C_00881	hk_weak_C_00642	FALSE	FALSE	0.222635	0.559021	0.311699	0.180473	0.722002	0.59934
heatshock_low_dCP_C_00881	hk_weak_C_00646	FALSE	FALSE	0.222635	0.559021	0.3603	0.0272547	-0.752002	0.654218
heatshock_low_dCP_C_00881	hk_weak_C_00647	FALSE	FALSE	0.222635	0.559021	0.386562	0.0112672	-0.163003	0.915595
heatshock_low_dCP_C_00881	hk_weak_C_00649	FALSE	FALSE	0.222635	0.559021	0.186577	0.799595	0.882048	0.462786
heatshock_low_dCP_C_00883	OSC_OSC_specific_B_00901	FALSE	FALSE	0.493177	0.000211949	0.24229	0.516643	1.90085	0.0666743
heatshock_low_dCP_C_00883	OSC_OSC_specific_B_00903	FALSE	FALSE	0.493177	0.000211949	0.613184	2.44698e-05	0.0351548	NA
heatshock_low_dCP_C_00883	OSC_OSC_specific_B_00904	FALSE	FALSE	0.493177	0.000211949	-0.463759	1	-1.08313	0.321229
heatshock_low_dCP_C_00883	OSC_OSC_specific_B_00906	FALSE	FALSE	0.493177	0.000211949	0.522716	0.00177693	0.2182	NA
heatshock_low_dCP_C_00883	OSC_OSC_specific_B_00911	FALSE	FALSE	0.493177	0.000211949	0.726968	4.59947e-12	1.89365	0.0517678
heatshock_low_dCP_C_00883	OSC_OSC_specific_B_00912	FALSE	FALSE	0.493177	0.000211949	0.642814	1.93478e-09	0.800163	0.395674
heatshock_low_dCP_C_00883	OSC_OSC_specific_B_00920	FALSE	FALSE	0.493177	0.000211949	0.102478	1	1.39539	0.112851
heatshock_low_dCP_C_00883	OSC_OSC_specific_B_00921	FALSE	FALSE	0.493177	0.000211949	-0.291422	1	0.164191	0.905914
heatshock_low_dCP_C_00883	OSC_OSC_specific_B_00924	FALSE	FALSE	0.493177	0.000211949	0.886342	9.70713e-16	1.7724	0.00772623
heatshock_low_dCP_C_00883	OSC_OSC_specific_B_00926	FALSE	FALSE	0.493177	0.000211949	0.697399	3.39365e-06	0.767054	NA
heatshock_low_dCP_C_00883	OSC_OSC_specific_B_00927	FALSE	FALSE	0.493177	0.000211949	0.493087	0.0013185	1.5231	0.203605
heatshock_low_dCP_C_00883	OSC_OSC_specific_B_00936	FALSE	FALSE	0.493177	0.000211949	0.257321	0.461649	0.213772	0.892315
heatshock_low_dCP_C_00883	OSC_OSC_specific_B_00937	FALSE	FALSE	0.493177	0.000211949	-0.0875892	1	-0.483149	0.697723
heatshock_low_dCP_C_00883	OSC_OSC_specific_B_00939	FALSE	FALSE	0.493177	0.000211949	0.005274	1	-0.243681	0.854443
heatshock_low_dCP_C_00883	OSC_OSC_specific_B_00941	FALSE	FALSE	0.493177	0.000211949	0.861802	2.4946e-15	2.32049	0.000692475
heatshock_low_dCP_C_00883	OSC_OSC_specific_B_00943	FALSE	FALSE	0.493177	0.000211949	0.0992751	1	1.30549	0.0856922
heatshock_low_dCP_C_00883	OSC_OSC_specific_B_00947	FALSE	FALSE	0.493177	0.000211949	-0.46038	1	0.479606	0.609159
heatshock_low_dCP_C_00883	OSC_OSC_specific_B_00948	FALSE	FALSE	0.493177	0.000211949	-0.0271378	1	-0.116907	0.939951
heatshock_low_dCP_C_00883	OSC_OSC_specific_B_00950	FALSE	FALSE	0.493177	0.000211949	0.561242	6.55693e-05	0.938745	NA
heatshock_low_dCP_C_00883	OSC_OSC_specific_C_00902	FALSE	FALSE	0.493177	0.000211949	0.00624729	1	-0.0343862	0.982249
heatshock_low_dCP_C_00883	OSC_OSC_specific_C_00907	FALSE	FALSE	0.493177	0.000211949	-0.420472	1	-1.17176	0.449143
heatshock_low_dCP_C_00883	OSC_OSC_specific_C_00908	FALSE	FALSE	0.493177	0.000211949	-0.256485	1	1.19907	0.267969
heatshock_low_dCP_C_00883	OSC_OSC_specific_C_00910	FALSE	FALSE	0.493177	0.000211949	0.0684212	1	0.718982	0.60167
heatshock_low_dCP_C_00883	OSC_OSC_specific_C_00913	FALSE	FALSE	0.493177	0.000211949	0.180187	0.906978	1.48628	0.216091
heatshock_low_dCP_C_00883	OSC_OSC_specific_C_00914	FALSE	FALSE	0.493177	0.000211949	0.627361	0.000313908	0.456742	NA
heatshock_low_dCP_C_00883	OSC_OSC_specific_C_00915	FALSE	FALSE	0.493177	0.000211949	1.00838	6.09138e-08	1.39467	0.29782
heatshock_low_dCP_C_00883	OSC_OSC_specific_C_00917	FALSE	FALSE	0.493177	0.000211949	0.483708	0.000793204	1.24589	NA
heatshock_low_dCP_C_00883	OSC_OSC_specific_C_00918	FALSE	FALSE	0.493177	0.000211949	0.0572817	1	0.321503	0.754116
heatshock_low_dCP_C_00883	OSC_OSC_specific_C_00919	FALSE	FALSE	0.493177	0.000211949	0.413889	0.0120839	-0.471105	NA
heatshock_low_dCP_C_00883	OSC_OSC_specific_C_00925	FALSE	FALSE	0.493177	0.000211949	0.28598	0.260193	0.746626	0.577863
heatshock_low_dCP_C_00883	OSC_OSC_specific_C_00928	FALSE	FALSE	0.493177	0.000211949	0.0320889	1	0.918525	0.441559
heatshock_low_dCP_C_00883	OSC_OSC_specific_C_00929	FALSE	FALSE	0.493177	0.000211949	0.468052	0.00221456	0.719966	NA
heatshock_low_dCP_C_00883	OSC_OSC_specific_C_00930	FALSE	FALSE	0.493177	0.000211949	0.639708	8.11307e-05	0.0538132	NA
heatshock_low_dCP_C_00883	OSC_OSC_specific_C_00932	FALSE	FALSE	0.493177	0.000211949	-0.0221637	1	0.387837	0.776869
heatshock_low_dCP_C_00883	OSC_OSC_specific_C_00934	FALSE	FALSE	0.493177	0.000211949	0.695954	2.32048e-08	0.357169	NA
heatshock_low_dCP_C_00883	OSC_OSC_specific_C_00935	FALSE	FALSE	0.493177	0.000211949	-0.675222	1	-0.804871	0.484897
heatshock_low_dCP_C_00883	OSC_OSC_specific_C_00938	FALSE	FALSE	0.493177	0.000211949	0.89128	7.75647e-12	1.43363	0.296314
heatshock_low_dCP_C_00883	OSC_OSC_specific_C_00940	FALSE	FALSE	0.493177	0.000211949	-0.557952	1	1.18378	0.0863542
heatshock_low_dCP_C_00883	OSC_OSC_specific_C_00945	FALSE	FALSE	0.493177	0.000211949	-0.426215	1	0.144725	0.908665
heatshock_low_dCP_C_00883	OSC_OSC_specific_C_00949	FALSE	FALSE	0.493177	0.000211949	0.36973	0.0438893	0.468665	0.736784
heatshock_low_dCP_C_00883	control_Ecoli_B_00976	FALSE	TRUE	0.493177	0.000211949	0.319968	0.0977117	0.917639	0.492457
heatshock_low_dCP_C_00883	control_Ecoli_B_00991	FALSE	FALSE	0.493177	0.000211949	-0.342092	1	0.477598	0.641233
heatshock_low_dCP_C_00883	control_Ecoli_B_00992	FALSE	TRUE	0.493177	0.000211949	0.168545	0.850137	-0.594712	0.730037
heatshock_low_dCP_C_00883	control_Ecoli_B_00994	FALSE	TRUE	0.493177	0.000211949	0.401347	0.010894	0.993055	NA
heatshock_low_dCP_C_00883	control_Ecoli_B_00995	FALSE	TRUE	0.493177	0.000211949	0.0512297	1	1.23871	0.35364
heatshock_low_dCP_C_00883	control_Ecoli_B_00999	FALSE	TRUE	0.493177	0.000211949	0.369073	0.0386462	1.17754	NA
heatshock_low_dCP_C_00883	control_Ecoli_B_01000	FALSE	FALSE	0.493177	0.000211949	-0.425996	1	0.167555	0.886437
heatshock_low_dCP_C_00883	control_Ecoli_C_00977	FALSE	TRUE	0.493177	0.000211949	0.405119	0.00625616	-0.472523	NA
heatshock_low_dCP_C_00883	control_Ecoli_C_00978	FALSE	FALSE	0.493177	0.000211949	-0.62536	1	0.575752	0.508253
heatshock_low_dCP_C_00883	control_Ecoli_C_00979	FALSE	TRUE	0.493177	0.000211949	0.0495316	1	1.13543	0.223486
heatshock_low_dCP_C_00883	control_Ecoli_C_00984	FALSE	TRUE	0.493177	0.000211949	-0.0965847	1	-0.228644	0.860808
heatshock_low_dCP_C_00883	control_Ecoli_C_00985	FALSE	TRUE	0.493177	0.000211949	0.617656	7.65121e-06	0.797009	NA
heatshock_low_dCP_C_00883	control_Ecoli_C_00988	FALSE	TRUE	0.493177	0.000211949	0.121425	1	1.10102	0.355109
heatshock_low_dCP_C_00883	control_Ecoli_C_00989	FALSE	TRUE	0.493177	0.000211949	0.311596	0.145754	0.295832	0.829905
heatshock_low_dCP_C_00883	control_Ecoli_C_00990	FALSE	TRUE	0.493177	0.000211949	0.513545	6.66442e-05	0.649768	NA
heatshock_low_dCP_C_00883	control_Ecoli_C_00993	FALSE	TRUE	0.493177	0.000211949	-0.180648	1	-0.850037	0.605209
heatshock_low_dCP_C_00883	control_Ecoli_C_00996	FALSE	TRUE	0.493177	0.000211949	-0.0480902	1	0.212783	0.861827
heatshock_low_dCP_C_00883	control_Ecoli_C_00997	FALSE	TRUE	0.493177	0.000211949	-0.198718	1	-0.154673	0.899678
heatshock_low_dCP_C_00883	control_Ecoli_C_00998	FALSE	TRUE	0.493177	0.000211949	-0.191022	1	0.671231	0.543431
heatshock_low_dCP_C_00883	control_exon_B_00952	FALSE	TRUE	0.493177	0.000211949	0.348456	0.0496418	0.255802	0.87083
heatshock_low_dCP_C_00883	control_exon_B_00956	FALSE	TRUE	0.493177	0.000211949	0.104365	1	-0.143144	NA
heatshock_low_dCP_C_00883	control_exon_B_00960	FALSE	TRUE	0.493177	0.000211949	-0.0509191	1	-0.159427	0.90605
heatshock_low_dCP_C_00883	control_exon_B_00964	FALSE	TRUE	0.493177	0.000211949	-0.00977735	1	0.89129	0.454905
heatshock_low_dCP_C_00883	control_exon_B_00971	FALSE	FALSE	0.493177	0.000211949	0.713247	4.21918e-08	1.60705	0.139012
heatshock_low_dCP_C_00883	control_exon_B_00974	FALSE	TRUE	0.493177	0.000211949	0.351194	0.036116	1.7275	0.211023
heatshock_low_dCP_C_00883	control_exon_C_00951	FALSE	TRUE	0.493177	0.000211949	0.645078	6.91508e-06	1.08599	0.277434
heatshock_low_dCP_C_00883	control_exon_C_00953	FALSE	FALSE	0.493177	0.000211949	-0.332905	1	0.706162	0.521526
heatshock_low_dCP_C_00883	control_exon_C_00954	FALSE	TRUE	0.493177	0.000211949	-0.0257438	1	-0.376283	NA
heatshock_low_dCP_C_00883	control_exon_C_00959	FALSE	TRUE	0.493177	0.000211949	0.0204195	1	0.333027	0.808045
heatshock_low_dCP_C_00883	control_exon_C_00961	FALSE	TRUE	0.493177	0.000211949	-0.255731	1	0.246813	0.855498
heatshock_low_dCP_C_00883	control_exon_C_00962	FALSE	TRUE	0.493177	0.000211949	0.271655	0.296947	1.06752	0.389273
heatshock_low_dCP_C_00883	control_exon_C_00963	FALSE	TRUE	0.493177	0.000211949	-0.242013	1	-0.344065	0.786284
heatshock_low_dCP_C_00883	control_exon_C_00969	FALSE	TRUE	0.493177	0.000211949	0.619618	5.30534e-07	1.69941	0.123475
heatshock_low_dCP_C_00883	control_exon_C_00970	FALSE	FALSE	0.493177	0.000211949	-0.958556	1	-0.105898	0.898997
heatshock_low_dCP_C_00883	control_exon_C_00972	FALSE	TRUE	0.493177	0.000211949	-0.14661	1	-0.525027	NA
heatshock_low_dCP_C_00883	control_exon_C_00973	FALSE	TRUE	0.493177	0.000211949	-0.119245	1	0.213772	0.892315
heatshock_low_dCP_C_00883	control_flat_genomic_region_A_00702	FALSE	TRUE	0.493177	0.000211949	-0.0598762	1	0.545178	0.664598
heatshock_low_dCP_C_00883	control_flat_genomic_region_A_00707	FALSE	TRUE	0.493177	0.000211949	0.67103	6.41902e-09	0.462026	NA
heatshock_low_dCP_C_00883	control_flat_genomic_region_A_00716	FALSE	TRUE	0.493177	0.000211949	0.439759	0.00500871	-0.0340733	NA
heatshock_low_dCP_C_00883	control_flat_genomic_region_A_00720	FALSE	TRUE	0.493177	0.000211949	0.216277	0.57736	-0.177752	NA
heatshock_low_dCP_C_00883	control_flat_genomic_region_A_00744	FALSE	TRUE	0.493177	0.000211949	0.0386922	1	0.252779	0.793021
heatshock_low_dCP_C_00883	control_flat_genomic_region_A_00748	FALSE	FALSE	0.493177	0.000211949	-0.285413	1	-0.677373	0.573869
heatshock_low_dCP_C_00883	control_flat_genomic_region_A_00749	FALSE	FALSE	0.493177	0.000211949	1.00945	2.81177e-12	1.18114	NA
heatshock_low_dCP_C_00883	control_flat_genomic_region_A_00751	FALSE	TRUE	0.493177	0.000211949	0.582832	3.05154e-05	1.165	0.329008
heatshock_low_dCP_C_00883	control_flat_genomic_region_A_00753	FALSE	TRUE	0.493177	0.000211949	0.0236522	1	0.0534658	0.973312
heatshock_low_dCP_C_00883	control_flat_genomic_region_A_00756	FALSE	TRUE	0.493177	0.000211949	0.232113	0.410151	-0.330287	0.797824
heatshock_low_dCP_C_00883	control_flat_genomic_region_A_00765	FALSE	TRUE	0.493177	0.000211949	0.598675	9.23405e-06	1.80553	0.181535
heatshock_low_dCP_C_00883	control_flat_genomic_region_A_00771	FALSE	TRUE	0.493177	0.000211949	0.737239	1.71921e-08	0.783829	NA
heatshock_low_dCP_C_00883	control_flat_genomic_region_A_00783	FALSE	FALSE	0.493177	0.000211949	0.909965	8.59711e-15	0.852151	NA
heatshock_low_dCP_C_00883	control_flat_genomic_region_A_00791	FALSE	FALSE	0.493177	0.000211949	-0.975073	1	-0.685373	0.571029
heatshock_low_dCP_C_00883	control_flat_genomic_region_A_00796	FALSE	FALSE	0.493177	0.000211949	0.856401	7.65121e-06	0.107048	NA
heatshock_low_dCP_C_00883	control_flat_genomic_region_A_00798	FALSE	FALSE	0.493177	0.000211949	-0.775829	1	0.202107	0.831617
heatshock_low_dCP_C_00883	control_flat_genomic_region_B_00701	FALSE	FALSE	0.493177	0.000211949	-0.36473	1	0.701745	0.447895
heatshock_low_dCP_C_00883	control_flat_genomic_region_B_00703	FALSE	FALSE	0.493177	0.000211949	-0.929347	1	-0.975507	0.455081
heatshock_low_dCP_C_00883	control_flat_genomic_region_B_00708	FALSE	TRUE	0.493177	0.000211949	-0.145152	1	-1.1773	0.446052
heatshock_low_dCP_C_00883	control_flat_genomic_region_B_00711	FALSE	TRUE	0.493177	0.000211949	-0.0171125	1	1.34759	0.217326
heatshock_low_dCP_C_00883	control_flat_genomic_region_B_00713	FALSE	TRUE	0.493177	0.000211949	0.427646	0.0041735	1.18045	0.339845
heatshock_low_dCP_C_00883	control_flat_genomic_region_B_00715	FALSE	TRUE	0.493177	0.000211949	0.179698	0.821534	0.715434	NA
heatshock_low_dCP_C_00883	control_flat_genomic_region_B_00718	FALSE	TRUE	0.493177	0.000211949	0.662199	6.71186e-06	0.519283	NA
heatshock_low_dCP_C_00883	control_flat_genomic_region_B_00722	FALSE	TRUE	0.493177	0.000211949	-0.2289	1	0.748965	0.53222
heatshock_low_dCP_C_00883	control_flat_genomic_region_B_00727	FALSE	TRUE	0.493177	0.000211949	0.0819182	1	0.0538132	NA
heatshock_low_dCP_C_00883	control_flat_genomic_region_B_00730	FALSE	FALSE	0.493177	0.000211949	1.37636	5.30183e-32	1.10736	0.406946
heatshock_low_dCP_C_00883	control_flat_genomic_region_B_00733	FALSE	TRUE	0.493177	0.000211949	-0.170399	1	-0.603355	0.725796
heatshock_low_dCP_C_00883	control_flat_genomic_region_B_00736	FALSE	FALSE	0.493177	0.000211949	-0.508604	1	-0.185903	0.903608
heatshock_low_dCP_C_00883	control_flat_genomic_region_B_00740	FALSE	TRUE	0.493177	0.000211949	0.648669	2.46886e-07	1.46007	NA
heatshock_low_dCP_C_00883	control_flat_genomic_region_B_00746	FALSE	TRUE	0.493177	0.000211949	0.616797	7.22123e-07	0.986371	0.467875
heatshock_low_dCP_C_00883	control_flat_genomic_region_B_00747	FALSE	TRUE	0.493177	0.000211949	0.65098	1.68662e-06	1.31896	0.284188
heatshock_low_dCP_C_00883	control_flat_genomic_region_B_00752	FALSE	TRUE	0.493177	0.000211949	-0.219502	1	0.133475	0.93269
heatshock_low_dCP_C_00883	control_flat_genomic_region_B_00764	FALSE	FALSE	0.493177	0.000211949	-0.675869	1	-1.14393	0.461743
heatshock_low_dCP_C_00883	control_flat_genomic_region_B_00768	FALSE	TRUE	0.493177	0.000211949	0.0787779	1	0.891758	0.454975
heatshock_low_dCP_C_00883	control_flat_genomic_region_B_00773	FALSE	TRUE	0.493177	0.000211949	-0.252607	1	0.405697	0.763395
heatshock_low_dCP_C_00883	control_flat_genomic_region_B_00774	FALSE	TRUE	0.493177	0.000211949	0.577056	1.71825e-06	0.360711	0.817422
heatshock_low_dCP_C_00883	control_flat_genomic_region_B_00776	FALSE	TRUE	0.493177	0.000211949	0.234855	0.501472	-0.0825764	NA
heatshock_low_dCP_C_00883	control_flat_genomic_region_B_00781	FALSE	TRUE	0.493177	0.000211949	0.428544	0.00260567	1.39467	0.29782
heatshock_low_dCP_C_00883	control_flat_genomic_region_B_00785	FALSE	TRUE	0.493177	0.000211949	0.474794	0.000574034	1.74703	0.146879
heatshock_low_dCP_C_00883	control_flat_genomic_region_B_00786	FALSE	TRUE	0.493177	0.000211949	0.462332	0.00132769	1.38913	0.315496
heatshock_low_dCP_C_00883	control_flat_genomic_region_B_00789	FALSE	TRUE	0.493177	0.000211949	0.296054	0.146712	0.439272	NA
heatshock_low_dCP_C_00883	control_flat_genomic_region_B_00793	FALSE	TRUE	0.493177	0.000211949	0.144264	1	-0.136361	NA
heatshock_low_dCP_C_00883	control_flat_genomic_region_B_00795	FALSE	TRUE	0.493177	0.000211949	0.236783	0.44332	-0.252639	NA
heatshock_low_dCP_C_00883	control_flat_genomic_region_C_00705	FALSE	FALSE	0.493177	0.000211949	0.805037	2.21765e-10	1.2129	0.375881
heatshock_low_dCP_C_00883	control_flat_genomic_region_C_00706	FALSE	TRUE	0.493177	0.000211949	-0.0366115	1	-0.348955	NA
heatshock_low_dCP_C_00883	control_flat_genomic_region_C_00709	FALSE	FALSE	0.493177	0.000211949	-0.33393	1	-0.56351	0.644047
heatshock_low_dCP_C_00883	control_flat_genomic_region_C_00710	FALSE	FALSE	0.493177	0.000211949	-0.779139	1	-0.763486	0.461814
heatshock_low_dCP_C_00883	control_flat_genomic_region_C_00712	FALSE	TRUE	0.493177	0.000211949	0.623902	3.15573e-07	0.370747	NA
heatshock_low_dCP_C_00883	control_flat_genomic_region_C_00714	FALSE	FALSE	0.493177	0.000211949	-0.644848	1	-0.898416	0.581601
heatshock_low_dCP_C_00883	control_flat_genomic_region_C_00717	FALSE	TRUE	0.493177	0.000211949	-0.236483	1	0.887169	0.29785
heatshock_low_dCP_C_00883	control_flat_genomic_region_C_00719	FALSE	FALSE	0.493177	0.000211949	-0.445151	1	0.463048	0.630807
heatshock_low_dCP_C_00883	control_flat_genomic_region_C_00721	FALSE	TRUE	0.493177	0.000211949	0.31773	0.102769	0.116812	0.926506
heatshock_low_dCP_C_00883	control_flat_genomic_region_C_00723	FALSE	TRUE	0.493177	0.000211949	0.104309	1	0.189404	0.904241
heatshock_low_dCP_C_00883	control_flat_genomic_region_C_00726	FALSE	TRUE	0.493177	0.000211949	0.55821	0.000363145	-0.0922592	NA
heatshock_low_dCP_C_00883	control_flat_genomic_region_C_00728	FALSE	FALSE	0.493177	0.000211949	-1.16755	1	-0.458939	0.681831
heatshock_low_dCP_C_00883	control_flat_genomic_region_C_00729	FALSE	TRUE	0.493177	0.000211949	0.382344	0.00799135	0.466911	0.766666
heatshock_low_dCP_C_00883	control_flat_genomic_region_C_00731	FALSE	TRUE	0.493177	0.000211949	-0.0681113	1	0.395027	0.744216
heatshock_low_dCP_C_00883	control_flat_genomic_region_C_00732	FALSE	FALSE	0.493177	0.000211949	-0.712259	1	-0.094079	0.922666
heatshock_low_dCP_C_00883	control_flat_genomic_region_C_00734	FALSE	TRUE	0.493177	0.000211949	0.20007	0.759664	-0.19788	0.870604
heatshock_low_dCP_C_00883	control_flat_genomic_region_C_00735	FALSE	TRUE	0.493177	0.000211949	0.230041	0.559323	0.760964	0.577272
heatshock_low_dCP_C_00883	control_flat_genomic_region_C_00738	FALSE	FALSE	0.493177	0.000211949	-0.358603	1	0.59754	0.620849
heatshock_low_dCP_C_00883	control_flat_genomic_region_C_00739	FALSE	FALSE	0.493177	0.000211949	-0.419117	1	0.523776	0.60714
heatshock_low_dCP_C_00883	control_flat_genomic_region_C_00741	FALSE	TRUE	0.493177	0.000211949	0.285097	0.247738	0.04821	0.975925
heatshock_low_dCP_C_00883	control_flat_genomic_region_C_00742	FALSE	TRUE	0.493177	0.000211949	-0.11299	1	0.294187	0.809357
heatshock_low_dCP_C_00883	control_flat_genomic_region_C_00743	FALSE	TRUE	0.493177	0.000211949	-0.0310994	1	-0.67726	0.691283
heatshock_low_dCP_C_00883	control_flat_genomic_region_C_00755	FALSE	TRUE	0.493177	0.000211949	0.241315	0.529683	0.424936	0.785969
heatshock_low_dCP_C_00883	control_flat_genomic_region_C_00757	FALSE	TRUE	0.493177	0.000211949	0.164615	0.928532	0.760201	0.525754
heatshock_low_dCP_C_00883	control_flat_genomic_region_C_00758	FALSE	FALSE	0.493177	0.000211949	-0.271652	1	0.266089	0.846025
heatshock_low_dCP_C_00883	control_flat_genomic_region_C_00759	FALSE	TRUE	0.493177	0.000211949	0.471613	0.000724224	0.639155	NA
heatshock_low_dCP_C_00883	control_flat_genomic_region_C_00761	FALSE	TRUE	0.493177	0.000211949	0.143114	0.884898	0.796041	NA
heatshock_low_dCP_C_00883	control_flat_genomic_region_C_00763	FALSE	TRUE	0.493177	0.000211949	0.519585	0.00186596	1.0834	NA
heatshock_low_dCP_C_00883	control_flat_genomic_region_C_00766	FALSE	TRUE	0.493177	0.000211949	0.593218	0.000288443	2.21754	0.0692779
heatshock_low_dCP_C_00883	control_flat_genomic_region_C_00770	FALSE	TRUE	0.493177	0.000211949	0.278878	0.22898	0.284846	0.855498
heatshock_low_dCP_C_00883	control_flat_genomic_region_C_00775	FALSE	TRUE	0.493177	0.000211949	0.617785	4.1611e-06	1.13017	0.408375
heatshock_low_dCP_C_00883	control_flat_genomic_region_C_00777	FALSE	TRUE	0.493177	0.000211949	0.197997	0.771581	1.13936	0.237008
heatshock_low_dCP_C_00883	control_flat_genomic_region_C_00778	FALSE	TRUE	0.493177	0.000211949	0.371218	0.00860105	0.837087	NA
heatshock_low_dCP_C_00883	control_flat_genomic_region_C_00779	FALSE	TRUE	0.493177	0.000211949	0.446865	0.00379785	0.49216	0.721704
heatshock_low_dCP_C_00883	control_flat_genomic_region_C_00780	FALSE	TRUE	0.493177	0.000211949	0.714733	1.83928e-08	0.978975	0.463457
heatshock_low_dCP_C_00883	control_flat_genomic_region_C_00787	FALSE	TRUE	0.493177	0.000211949	0.35125	0.0258228	0.12996	0.934875
heatshock_low_dCP_C_00883	control_flat_genomic_region_C_00788	FALSE	TRUE	0.493177	0.000211949	-0.228323	1	0.485133	0.664522
heatshock_low_dCP_C_00883	control_flat_genomic_region_C_00800	FALSE	TRUE	0.493177	0.000211949	0.051517	1	0.545178	0.664598
heatshock_low_dCP_C_00883	dev_inactive_A_00019	FALSE	FALSE	0.493177	0.000211949	0.631518	1.2448e-07	1.51354	0.0404114
heatshock_low_dCP_C_00883	dev_inactive_A_00038	FALSE	FALSE	0.493177	0.000211949	1.0774	2.06368e-24	1.7077	0.0686869
heatshock_low_dCP_C_00883	dev_inactive_A_00043	FALSE	FALSE	0.493177	0.000211949	0.497597	0.000678843	0.90406	0.234386
heatshock_low_dCP_C_00883	dev_inactive_A_00045	FALSE	FALSE	0.493177	0.000211949	0.776404	1.36384e-13	0.998805	0.471161
heatshock_low_dCP_C_00883	dev_inactive_A_00051	FALSE	FALSE	0.493177	0.000211949	-0.473595	1	-0.419783	0.665612
heatshock_low_dCP_C_00883	dev_inactive_A_00069	FALSE	FALSE	0.493177	0.000211949	0.847315	7.84592e-17	0.358326	0.819659
heatshock_low_dCP_C_00883	dev_inactive_A_00070	FALSE	FALSE	0.493177	0.000211949	0.735658	3.05058e-11	1.63739	0.137364
heatshock_low_dCP_C_00883	dev_inactive_A_00073	FALSE	FALSE	0.493177	0.000211949	1.41523	1.06787e-31	1.35531	0.208549
heatshock_low_dCP_C_00883	dev_inactive_A_00077	FALSE	FALSE	0.493177	0.000211949	0.161768	0.828125	0.483183	0.643615
heatshock_low_dCP_C_00883	dev_inactive_A_00116	FALSE	FALSE	0.493177	0.000211949	2.81412	7.81243e-56	2.85794	5.13361e-06
heatshock_low_dCP_C_00883	dev_inactive_A_00138	FALSE	FALSE	0.493177	0.000211949	1.1451	2.28177e-25	0.377227	0.784453
heatshock_low_dCP_C_00883	dev_inactive_A_00151	FALSE	FALSE	0.493177	0.000211949	1.59635	6.86454e-38	2.01945	0.0659308
heatshock_low_dCP_C_00883	dev_inactive_A_00176	FALSE	FALSE	0.493177	0.000211949	1.276	3.09082e-35	2.06348	0.0308397
heatshock_low_dCP_C_00883	dev_inactive_A_00182	FALSE	FALSE	0.493177	0.000211949	0.476607	0.00245132	2.12948	0.00742036
heatshock_low_dCP_C_00883	dev_inactive_A_00195	FALSE	FALSE	0.493177	0.000211949	-1.00309	1	-0.269057	0.756907
heatshock_low_dCP_C_00883	dev_inactive_A_00213	FALSE	FALSE	0.493177	0.000211949	0.280141	0.229739	0.962847	0.159904
heatshock_low_dCP_C_00883	dev_inactive_A_00227	FALSE	FALSE	0.493177	0.000211949	-0.0429709	1	1.21163	0.309245
heatshock_low_dCP_C_00883	dev_inactive_A_00238	FALSE	FALSE	0.493177	0.000211949	1.36595	1.77964e-37	2.81189	4.19283e-07
heatshock_low_dCP_C_00883	dev_inactive_A_00249	FALSE	FALSE	0.493177	0.000211949	1.40448	8.37872e-17	2.22021	0.0694135
heatshock_low_dCP_C_00883	dev_inactive_A_00254	FALSE	FALSE	0.493177	0.000211949	0.58278	7.18597e-07	0.691375	NA
heatshock_low_dCP_C_00883	dev_inactive_A_00255	FALSE	FALSE	0.493177	0.000211949	0.782782	3.92308e-10	2.04517	0.0235931
heatshock_low_dCP_C_00883	dev_inactive_A_00257	FALSE	FALSE	0.493177	0.000211949	0.494941	7.88702e-05	2.45437	0.00697971
heatshock_low_dCP_C_00883	dev_inactive_B_00005	FALSE	FALSE	0.493177	0.000211949	1.8861	5.94051e-59	3.1999	1.25004e-15
heatshock_low_dCP_C_00883	dev_inactive_B_00008	FALSE	FALSE	0.493177	0.000211949	1.14126	5.69555e-10	0.700429	NA
heatshock_low_dCP_C_00883	dev_inactive_B_00009	FALSE	FALSE	0.493177	0.000211949	0.255221	0.537082	0.145201	0.905775
heatshock_low_dCP_C_00883	dev_inactive_B_00014	FALSE	FALSE	0.493177	0.000211949	0.300757	0.182594	0.786313	0.511732
heatshock_low_dCP_C_00883	dev_inactive_B_00015	FALSE	FALSE	0.493177	0.000211949	1.60463	1.08593e-49	2.28008	4.48596e-06
heatshock_low_dCP_C_00883	dev_inactive_B_00017	FALSE	FALSE	0.493177	0.000211949	0.678406	4.5594e-08	1.78517	0.00573648
heatshock_low_dCP_C_00883	dev_inactive_B_00024	FALSE	FALSE	0.493177	0.000211949	1.45514	1.24465e-33	2.59769	0.000122395
heatshock_low_dCP_C_00883	dev_inactive_B_00027	FALSE	FALSE	0.493177	0.000211949	0.0613506	1	0.935992	0.315496
heatshock_low_dCP_C_00883	dev_inactive_B_00031	FALSE	FALSE	0.493177	0.000211949	1.20616	7.08911e-28	1.87345	0.0566872
heatshock_low_dCP_C_00883	dev_inactive_B_00037	FALSE	FALSE	0.493177	0.000211949	0.482135	0.000112422	0.642026	0.526103
heatshock_low_dCP_C_00883	dev_inactive_B_00052	FALSE	FALSE	0.493177	0.000211949	0.793884	2.72018e-10	1.25397	0.31445
heatshock_low_dCP_C_00883	dev_inactive_B_00060	FALSE	FALSE	0.493177	0.000211949	1.39869	4.27803e-33	2.03461	0.0318145
heatshock_low_dCP_C_00883	dev_inactive_B_00062	FALSE	FALSE	0.493177	0.000211949	1.21966	6.79192e-25	1.501	0.134398
heatshock_low_dCP_C_00883	dev_inactive_B_00064	FALSE	FALSE	0.493177	0.000211949	0.816622	1.39004e-14	2.08219	0.0281353
heatshock_low_dCP_C_00883	dev_inactive_B_00066	FALSE	FALSE	0.493177	0.000211949	0.649127	1.83928e-08	1.00511	NA
heatshock_low_dCP_C_00883	dev_inactive_B_00076	FALSE	FALSE	0.493177	0.000211949	-0.0500708	1	0.676522	0.398554
heatshock_low_dCP_C_00883	dev_inactive_B_00085	FALSE	FALSE	0.493177	0.000211949	0.684191	2.76945e-07	0.319873	0.839868
heatshock_low_dCP_C_00883	dev_inactive_B_00090	FALSE	FALSE	0.493177	0.000211949	0.903685	2.04566e-07	2.60444	0.0208327
heatshock_low_dCP_C_00883	dev_inactive_B_00094	FALSE	FALSE	0.493177	0.000211949	0.419279	0.00332717	1.28686	0.239156
heatshock_low_dCP_C_00883	dev_inactive_B_00097	FALSE	FALSE	0.493177	0.000211949	0.523032	1.91763e-05	1.4297	0.0879915
heatshock_low_dCP_C_00883	dev_inactive_B_00100	FALSE	FALSE	0.493177	0.000211949	1.34037	1.75673e-37	1.28241	0.105661
heatshock_low_dCP_C_00883	dev_inactive_B_00103	FALSE	FALSE	0.493177	0.000211949	0.532652	8.3366e-06	0.658745	NA
heatshock_low_dCP_C_00883	dev_inactive_B_00108	FALSE	FALSE	0.493177	0.000211949	2.86458	2.24297e-46	4.45448	3.92863e-10
heatshock_low_dCP_C_00883	dev_inactive_B_00112	FALSE	FALSE	0.493177	0.000211949	-0.13237	1	0.175974	0.898195
heatshock_low_dCP_C_00883	dev_inactive_B_00113	FALSE	FALSE	0.493177	0.000211949	0.283276	0.251782	0.124274	0.937554
heatshock_low_dCP_C_00883	dev_inactive_B_00124	FALSE	FALSE	0.493177	0.000211949	0.840507	1.30606e-13	1.92485	0.0583726
heatshock_low_dCP_C_00883	dev_inactive_B_00128	FALSE	FALSE	0.493177	0.000211949	0.840472	9.52554e-12	1.61461	0.24172
heatshock_low_dCP_C_00883	dev_inactive_B_00130	FALSE	FALSE	0.493177	0.000211949	0.585215	2.88284e-06	1.21436	NA
heatshock_low_dCP_C_00883	dev_inactive_B_00131	FALSE	FALSE	0.493177	0.000211949	0.00845648	1	0.624076	0.651341
heatshock_low_dCP_C_00883	dev_inactive_B_00145	FALSE	FALSE	0.493177	0.000211949	0.614533	8.95637e-07	1.90758	0.159268
heatshock_low_dCP_C_00883	dev_inactive_B_00150	FALSE	FALSE	0.493177	0.000211949	0.050171	1	1.03819	0.332998
heatshock_low_dCP_C_00883	dev_inactive_B_00153	FALSE	FALSE	0.493177	0.000211949	0.896056	2.6812e-14	1.07467	NA
heatshock_low_dCP_C_00883	dev_inactive_B_00154	FALSE	FALSE	0.493177	0.000211949	0.467327	0.000336788	1.01679	0.4552
heatshock_low_dCP_C_00883	dev_inactive_B_00157	FALSE	FALSE	0.493177	0.000211949	0.491818	0.000123438	0.857475	0.392232
heatshock_low_dCP_C_00883	dev_inactive_B_00163	FALSE	FALSE	0.493177	0.000211949	0.779787	1.88922e-13	0.831448	0.487097
heatshock_low_dCP_C_00883	dev_inactive_B_00170	FALSE	FALSE	0.493177	0.000211949	0.399591	0.0084083	1.29466	0.0439554
heatshock_low_dCP_C_00883	dev_inactive_B_00188	FALSE	FALSE	0.493177	0.000211949	0.824724	1.28669e-12	1.26945	0.244918
heatshock_low_dCP_C_00883	dev_inactive_B_00190	FALSE	FALSE	0.493177	0.000211949	-0.0674738	1	0.927176	0.259172
heatshock_low_dCP_C_00883	dev_inactive_B_00191	FALSE	FALSE	0.493177	0.000211949	0.388193	0.0199674	0.0122998	0.990769
heatshock_low_dCP_C_00883	dev_inactive_B_00198	FALSE	FALSE	0.493177	0.000211949	1.63741	1.87901e-42	3.74288	2.14165e-11
heatshock_low_dCP_C_00883	dev_inactive_B_00203	FALSE	FALSE	0.493177	0.000211949	0.496252	0.000214025	0.707593	NA
heatshock_low_dCP_C_00883	dev_inactive_B_00205	FALSE	FALSE	0.493177	0.000211949	0.476939	0.000459745	1.84803	0.0122071
heatshock_low_dCP_C_00883	dev_inactive_B_00210	FALSE	FALSE	0.493177	0.000211949	0.880267	4.25878e-16	1.66892	0.16503
heatshock_low_dCP_C_00883	dev_inactive_B_00212	FALSE	FALSE	0.493177	0.000211949	0.843099	5.32153e-16	1.7666	0.0564009
heatshock_low_dCP_C_00883	dev_inactive_B_00218	FALSE	FALSE	0.493177	0.000211949	0.71669	8.02964e-09	1.37824	0.0702673
heatshock_low_dCP_C_00883	dev_inactive_B_00219	FALSE	FALSE	0.493177	0.000211949	0.697341	6.18237e-11	1.17754	NA
heatshock_low_dCP_C_00883	dev_inactive_B_00220	FALSE	FALSE	0.493177	0.000211949	0.42446	0.00281523	1.60985	0.0684184
heatshock_low_dCP_C_00883	dev_inactive_B_00224	FALSE	FALSE	0.493177	0.000211949	1.31096	4.9552e-30	2.04126	0.0637275
heatshock_low_dCP_C_00883	dev_inactive_B_00234	FALSE	FALSE	0.493177	0.000211949	1.21192	4.84982e-28	1.42739	0.188416
heatshock_low_dCP_C_00883	dev_inactive_B_00244	FALSE	FALSE	0.493177	0.000211949	0.51585	4.38574e-05	1.36063	0.18477
heatshock_low_dCP_C_00883	dev_inactive_B_00247	FALSE	FALSE	0.493177	0.000211949	1.04543	2.08695e-14	2.43061	0.00777649
heatshock_low_dCP_C_00883	dev_inactive_B_00256	FALSE	FALSE	0.493177	0.000211949	0.518858	0.000144335	1.55003	0.0122354
heatshock_low_dCP_C_00883	dev_inactive_B_00261	FALSE	FALSE	0.493177	0.000211949	0.988143	1.54514e-19	1.4518	0.156249
heatshock_low_dCP_C_00883	dev_inactive_B_00262	FALSE	FALSE	0.493177	0.000211949	0.0496365	1	0.39025	0.69443
heatshock_low_dCP_C_00883	dev_inactive_C_00007	FALSE	FALSE	0.493177	0.000211949	-0.0249029	1	0.64212	NA
heatshock_low_dCP_C_00883	dev_inactive_C_00012	FALSE	FALSE	0.493177	0.000211949	0.578308	1.42835e-06	1.76567	0.0170836
heatshock_low_dCP_C_00883	dev_inactive_C_00016	FALSE	FALSE	0.493177	0.000211949	0.574743	1.49988e-06	1.02609	0.45227
heatshock_low_dCP_C_00883	dev_inactive_C_00021	FALSE	FALSE	0.493177	0.000211949	0.379175	0.0245164	0.243489	NA
heatshock_low_dCP_C_00883	dev_inactive_C_00036	FALSE	FALSE	0.493177	0.000211949	0.798584	4.93797e-12	0.64212	NA
heatshock_low_dCP_C_00883	dev_inactive_C_00047	FALSE	FALSE	0.493177	0.000211949	1.1034	3.90082e-27	2.23386	2.62364e-05
heatshock_low_dCP_C_00883	dev_inactive_C_00048	FALSE	FALSE	0.493177	0.000211949	1.77375	1.04566e-47	3.48453	2.81671e-05
heatshock_low_dCP_C_00883	dev_inactive_C_00054	FALSE	FALSE	0.493177	0.000211949	0.360526	0.0348998	0.0472516	NA
heatshock_low_dCP_C_00883	dev_inactive_C_00059	FALSE	FALSE	0.493177	0.000211949	4.22643	2.15431e-48	4.93998	2.99031e-15
heatshock_low_dCP_C_00883	dev_inactive_C_00092	FALSE	FALSE	0.493177	0.000211949	0.554337	3.24126e-06	0.500864	0.593152
heatshock_low_dCP_C_00883	dev_inactive_C_00098	FALSE	FALSE	0.493177	0.000211949	0.357866	0.0527386	0.993367	0.465559
heatshock_low_dCP_C_00883	dev_inactive_C_00099	FALSE	FALSE	0.493177	0.000211949	0.0571715	1	0.154101	0.912593
heatshock_low_dCP_C_00883	dev_inactive_C_00105	FALSE	FALSE	0.493177	0.000211949	0.704276	1.42835e-06	0.613596	NA
heatshock_low_dCP_C_00883	dev_inactive_C_00106	FALSE	FALSE	0.493177	0.000211949	1.65004	8.99925e-36	2.45653	0.0302243
heatshock_low_dCP_C_00883	dev_inactive_C_00110	FALSE	FALSE	0.493177	0.000211949	-0.0722808	1	-0.579014	0.683399
heatshock_low_dCP_C_00883	dev_inactive_C_00111	FALSE	FALSE	0.493177	0.000211949	2.30878	2.96196e-60	3.57394	3.67135e-15
heatshock_low_dCP_C_00883	dev_inactive_C_00114	FALSE	FALSE	0.493177	0.000211949	1.87262	4.44621e-55	3.09961	1.43873e-13
heatshock_low_dCP_C_00883	dev_inactive_C_00115	FALSE	FALSE	0.493177	0.000211949	-0.175622	1	-0.67061	0.694829
heatshock_low_dCP_C_00883	dev_inactive_C_00117	FALSE	FALSE	0.493177	0.000211949	-0.193238	1	-0.389698	0.789746
heatshock_low_dCP_C_00883	dev_inactive_C_00118	FALSE	FALSE	0.493177	0.000211949	0.975119	2.70945e-15	0.613596	NA
heatshock_low_dCP_C_00883	dev_inactive_C_00120	FALSE	FALSE	0.493177	0.000211949	0.816108	1.17497e-14	1.99403	0.00465743
heatshock_low_dCP_C_00883	dev_inactive_C_00121	FALSE	FALSE	0.493177	0.000211949	-0.113042	1	1.26182	0.0147259
heatshock_low_dCP_C_00883	dev_inactive_C_00132	FALSE	FALSE	0.493177	0.000211949	0.0180716	1	0.80728	0.342583
heatshock_low_dCP_C_00883	dev_inactive_C_00133	FALSE	FALSE	0.493177	0.000211949	0.726355	2.86103e-07	0.534597	NA
heatshock_low_dCP_C_00883	dev_inactive_C_00134	FALSE	FALSE	0.493177	0.000211949	3.41852	6.56022e-72	3.94821	8.62448e-24
heatshock_low_dCP_C_00883	dev_inactive_C_00137	FALSE	FALSE	0.493177	0.000211949	0.555632	1.64993e-06	1.05943	0.374239
heatshock_low_dCP_C_00883	dev_inactive_C_00160	FALSE	FALSE	0.493177	0.000211949	0.614672	4.98313e-06	0.557855	NA
heatshock_low_dCP_C_00883	dev_inactive_C_00164	FALSE	FALSE	0.493177	0.000211949	0.718946	3.02792e-09	2.21684	0.0699954
heatshock_low_dCP_C_00883	dev_inactive_C_00175	FALSE	FALSE	0.493177	0.000211949	1.54664	1.84866e-27	0.36697	NA
heatshock_low_dCP_C_00883	dev_inactive_C_00186	FALSE	FALSE	0.493177	0.000211949	0.0341901	1	0.707297	0.555616
heatshock_low_dCP_C_00883	dev_inactive_C_00189	FALSE	FALSE	0.493177	0.000211949	0.762583	6.77022e-10	0.843444	0.480262
heatshock_low_dCP_C_00883	dev_inactive_C_00196	FALSE	FALSE	0.493177	0.000211949	-0.175042	1	0.61215	0.553274
heatshock_low_dCP_C_00883	dev_inactive_C_00200	FALSE	FALSE	0.493177	0.000211949	1.34869	4.08379e-40	1.92293	6.10914e-05
heatshock_low_dCP_C_00883	dev_inactive_C_00209	FALSE	FALSE	0.493177	0.000211949	0.74635	1.27579e-10	0.00343508	NA
heatshock_low_dCP_C_00883	dev_inactive_C_00221	FALSE	FALSE	0.493177	0.000211949	0.216056	0.582149	1.31902	0.170127
heatshock_low_dCP_C_00883	dev_inactive_C_00237	FALSE	FALSE	0.493177	0.000211949	0.83388	8.12732e-12	1.92073	0.112777
heatshock_low_dCP_C_00883	dev_inactive_C_00241	FALSE	FALSE	0.493177	0.000211949	1.91849	5.09312e-33	3.06821	0.000393825
heatshock_low_dCP_C_00883	dev_inactive_C_00242	FALSE	FALSE	0.493177	0.000211949	0.19696	0.7404	0.797016	0.552057
heatshock_low_dCP_C_00883	dev_inactive_C_00263	FALSE	FALSE	0.493177	0.000211949	-0.0678124	1	-0.410911	0.722447
heatshock_low_dCP_C_00883	dev_inactive_C_00265	FALSE	FALSE	0.493177	0.000211949	0.401246	0.0113943	1.60305	0.0689544
heatshock_low_dCP_C_00883	dev_inactive_C_00269	FALSE	FALSE	0.493177	0.000211949	0.76395	8.46466e-11	1.35619	NA
heatshock_low_dCP_C_00883	dev_inactive_C_00270	FALSE	FALSE	0.493177	0.000211949	0.180332	0.825122	1.34231	0.0235907
heatshock_low_dCP_C_00883	dev_inactive_C_00271	FALSE	FALSE	0.493177	0.000211949	0.955275	0.000139232	0.719966	NA
heatshock_low_dCP_C_00883	dev_inactive_C_00273	FALSE	FALSE	0.493177	0.000211949	0.768193	0.00261179	0.797009	NA
heatshock_low_dCP_C_00883	dev_medium_A_00001	FALSE	FALSE	0.493177	0.000211949	2.419	5.2161e-65	2.58642	5.05829e-09
heatshock_low_dCP_C_00883	dev_medium_A_00192	FALSE	FALSE	0.493177	0.000211949	3.03592	6.25647e-59	3.38512	4.995e-09
heatshock_low_dCP_C_00883	dev_medium_A_00216	FALSE	FALSE	0.493177	0.000211949	1.62345	2.9193e-36	2.60979	0.00789097
heatshock_low_dCP_C_00883	dev_medium_A_00225	FALSE	FALSE	0.493177	0.000211949	4.81925	6.77727e-31	3.92624	4.90025e-09
heatshock_low_dCP_C_00883	dev_medium_A_00442	FALSE	FALSE	0.493177	0.000211949	2.93723	2.67896e-63	3.03473	4.56545e-10
heatshock_low_dCP_C_00883	dev_medium_A_00443	FALSE	FALSE	0.493177	0.000211949	2.5184	3.82724e-52	4.09098	6.1459e-14
heatshock_low_dCP_C_00883	dev_medium_A_00446	FALSE	FALSE	0.493177	0.000211949	3.56675	3.66713e-55	4.52771	3.83745e-14
heatshock_low_dCP_C_00883	dev_medium_A_00486	FALSE	FALSE	0.493177	0.000211949	2.33424	2.30855e-63	3.97623	9.37092e-19
heatshock_low_dCP_C_00883	dev_medium_A_00493	FALSE	FALSE	0.493177	0.000211949	2.76375	1.23151e-63	4.61812	5.00688e-19
heatshock_low_dCP_C_00883	dev_medium_A_00519	FALSE	FALSE	0.493177	0.000211949	3.65797	4.98964e-68	5.02607	7.22834e-48
heatshock_low_dCP_C_00883	dev_medium_A_00546	FALSE	FALSE	0.493177	0.000211949	3.8338	2.57094e-56	5.13721	4.62927e-38
heatshock_low_dCP_C_00883	dev_medium_A_00555	FALSE	FALSE	0.493177	0.000211949	2.39481	1.20781e-41	2.52266	0.0117586
heatshock_low_dCP_C_00883	dev_medium_A_00584	FALSE	FALSE	0.493177	0.000211949	1.4228	9.51291e-42	2.20253	6.823e-05
heatshock_low_dCP_C_00883	dev_medium_A_00589	FALSE	FALSE	0.493177	0.000211949	3.34637	6.0686e-53	3.83958	6.5059e-10
heatshock_low_dCP_C_00883	dev_medium_A_00595	FALSE	FALSE	0.493177	0.000211949	3.21019	2.93687e-56	2.97596	2.765e-05
heatshock_low_dCP_C_00883	dev_medium_A_00600	FALSE	FALSE	0.493177	0.000211949	2.53675	1.43243e-67	3.49111	4.12813e-17
heatshock_low_dCP_C_00883	dev_medium_B_00033	FALSE	FALSE	0.493177	0.000211949	5.73657	4.02425e-72	6.23967	3.50714e-98
heatshock_low_dCP_C_00883	dev_medium_B_00039	FALSE	FALSE	0.493177	0.000211949	2.65001	3.32591e-43	3.30883	5.08174e-09
heatshock_low_dCP_C_00883	dev_medium_B_00264	FALSE	FALSE	0.493177	0.000211949	2.24118	1.00722e-31	2.12594	0.0570953
heatshock_low_dCP_C_00883	dev_medium_B_00441	FALSE	FALSE	0.493177	0.000211949	3.15776	2.63468e-68	3.45075	3.30242e-17
heatshock_low_dCP_C_00883	dev_medium_B_00447	FALSE	FALSE	0.493177	0.000211949	1.20369	9.06859e-32	1.40348	0.089451
heatshock_low_dCP_C_00883	dev_medium_B_00448	FALSE	FALSE	0.493177	0.000211949	2.60938	2.12964e-67	3.5006	6.19583e-13
heatshock_low_dCP_C_00883	dev_medium_B_00452	FALSE	FALSE	0.493177	0.000211949	1.42785	1.3185e-35	3.29929	2.46511e-05
heatshock_low_dCP_C_00883	dev_medium_B_00464	FALSE	FALSE	0.493177	0.000211949	0.848824	5.72159e-13	1.90465	0.0464127
heatshock_low_dCP_C_00883	dev_medium_B_00469	FALSE	FALSE	0.493177	0.000211949	3.52839	1.58119e-69	5.10074	8.87546e-57
heatshock_low_dCP_C_00883	dev_medium_B_00472	FALSE	FALSE	0.493177	0.000211949	3.89181	5.93206e-58	4.51815	1.42298e-22
heatshock_low_dCP_C_00883	dev_medium_B_00478	FALSE	FALSE	0.493177	0.000211949	1.73799	4.34201e-55	2.63457	1.08911e-07
heatshock_low_dCP_C_00883	dev_medium_B_00483	FALSE	FALSE	0.493177	0.000211949	2.14008	1.00272e-59	2.62111	2.09025e-07
heatshock_low_dCP_C_00883	dev_medium_B_00489	FALSE	FALSE	0.493177	0.000211949	1.8045	9.23416e-47	1.67988	0.0742706
heatshock_low_dCP_C_00883	dev_medium_B_00490	FALSE	FALSE	0.493177	0.000211949	2.67882	1.37169e-54	3.81232	8.06623e-09
heatshock_low_dCP_C_00883	dev_medium_B_00495	FALSE	FALSE	0.493177	0.000211949	3.84567	7.54413e-64	4.26089	2.70477e-16
heatshock_low_dCP_C_00883	dev_medium_B_00496	FALSE	FALSE	0.493177	0.000211949	2.85031	7.66562e-59	3.96648	4.49883e-10
heatshock_low_dCP_C_00883	dev_medium_B_00503	FALSE	FALSE	0.493177	0.000211949	3.21325	1.22329e-46	3.61336	4.27396e-12
heatshock_low_dCP_C_00883	dev_medium_B_00505	FALSE	FALSE	0.493177	0.000211949	2.76344	6.22625e-54	3.0195	0.000212378
heatshock_low_dCP_C_00883	dev_medium_B_00506	FALSE	FALSE	0.493177	0.000211949	3.9646	3.46195e-42	4.87374	6.08132e-18
heatshock_low_dCP_C_00883	dev_medium_B_00507	FALSE	FALSE	0.493177	0.000211949	2.23261	3.89077e-60	2.77978	4.73719e-08
heatshock_low_dCP_C_00883	dev_medium_B_00508	FALSE	FALSE	0.493177	0.000211949	4.17214	2.25327e-52	4.27645	1.88815e-19
heatshock_low_dCP_C_00883	dev_medium_B_00516	FALSE	FALSE	0.493177	0.000211949	2.46968	3.06761e-67	3.29509	3.15421e-14
heatshock_low_dCP_C_00883	dev_medium_B_00518	FALSE	FALSE	0.493177	0.000211949	2.98424	7.76385e-61	3.15122	1.84615e-08
heatshock_low_dCP_C_00883	dev_medium_B_00521	FALSE	FALSE	0.493177	0.000211949	3.15418	1.42866e-63	4.72865	1.19176e-16
heatshock_low_dCP_C_00883	dev_medium_B_00524	FALSE	FALSE	0.493177	0.000211949	2.54494	2.09265e-62	3.58722	2.00045e-23
heatshock_low_dCP_C_00883	dev_medium_B_00526	FALSE	FALSE	0.493177	0.000211949	2.95447	1.51895e-46	3.71205	1.74995e-06
heatshock_low_dCP_C_00883	dev_medium_B_00537	FALSE	FALSE	0.493177	0.000211949	2.12482	2.59234e-42	2.38992	0.0321783
heatshock_low_dCP_C_00883	dev_medium_B_00539	FALSE	FALSE	0.493177	0.000211949	2.6569	1.11345e-67	4.12653	1.17709e-43
heatshock_low_dCP_C_00883	dev_medium_B_00540	FALSE	FALSE	0.493177	0.000211949	2.24807	1.33997e-27	2.76499	0.00236835
heatshock_low_dCP_C_00883	dev_medium_B_00544	FALSE	FALSE	0.493177	0.000211949	2.5769	1.66687e-53	3.28433	2.03274e-07
heatshock_low_dCP_C_00883	dev_medium_B_00545	FALSE	FALSE	0.493177	0.000211949	3.94266	4.3126e-55	4.42275	4.24746e-22
heatshock_low_dCP_C_00883	dev_medium_B_00552	FALSE	FALSE	0.493177	0.000211949	1.65154	2.91376e-42	2.39869	0.00148621
heatshock_low_dCP_C_00883	dev_medium_B_00562	FALSE	FALSE	0.493177	0.000211949	1.45434	6.74124e-29	2.19726	0.0362129
heatshock_low_dCP_C_00883	dev_medium_B_00563	FALSE	FALSE	0.493177	0.000211949	1.70025	1.62841e-52	2.67361	8.74906e-10
heatshock_low_dCP_C_00883	dev_medium_B_00569	FALSE	FALSE	0.493177	0.000211949	1.51885	5.42641e-45	1.8947	0.000268622
heatshock_low_dCP_C_00883	dev_medium_B_00575	FALSE	FALSE	0.493177	0.000211949	2.76957	2.06383e-66	4.13105	3.19334e-15
heatshock_low_dCP_C_00883	dev_medium_B_00576	FALSE	FALSE	0.493177	0.000211949	1.91938	2.91922e-58	2.6595	1.2326e-10
heatshock_low_dCP_C_00883	dev_medium_B_00577	FALSE	FALSE	0.493177	0.000211949	3.97191	4.85929e-57	4.72487	5.17955e-19
heatshock_low_dCP_C_00883	dev_medium_B_00582	FALSE	FALSE	0.493177	0.000211949	2.33254	3.02316e-63	3.17989	1.47342e-11
heatshock_low_dCP_C_00883	dev_medium_B_00583	FALSE	FALSE	0.493177	0.000211949	2.75232	2.32948e-46	3.1325	6.72971e-07
heatshock_low_dCP_C_00883	dev_medium_B_00586	FALSE	FALSE	0.493177	0.000211949	2.57175	1.18403e-68	3.82471	1.28953e-12
heatshock_low_dCP_C_00883	dev_medium_B_00587	FALSE	FALSE	0.493177	0.000211949	4.42931	5.46492e-57	4.2227	2.10603e-17
heatshock_low_dCP_C_00883	dev_medium_B_00588	FALSE	FALSE	0.493177	0.000211949	3.98452	1.39108e-68	5.18803	6.04652e-37
heatshock_low_dCP_C_00883	dev_medium_B_00591	FALSE	FALSE	0.493177	0.000211949	2.54677	8.20658e-61	3.3447	9.91114e-10
heatshock_low_dCP_C_00883	dev_medium_B_00594	FALSE	FALSE	0.493177	0.000211949	2.86404	3.87673e-51	2.98174	0.000139631
heatshock_low_dCP_C_00883	dev_medium_B_00598	FALSE	FALSE	0.493177	0.000211949	1.54747	9.04483e-43	1.27934	0.126909
heatshock_low_dCP_C_00883	dev_medium_C_00003	FALSE	FALSE	0.493177	0.000211949	2.67023	1.33108e-65	3.26882	7.15786e-11
heatshock_low_dCP_C_00883	dev_medium_C_00041	FALSE	FALSE	0.493177	0.000211949	2.78843	6.50188e-57	2.71098	0.000100759
heatshock_low_dCP_C_00883	dev_medium_C_00050	FALSE	FALSE	0.493177	0.000211949	0.450381	0.00180079	0.593257	0.707245
heatshock_low_dCP_C_00883	dev_medium_C_00065	FALSE	FALSE	0.493177	0.000211949	1.12006	2.30601e-25	2.16655	0.0522271
heatshock_low_dCP_C_00883	dev_medium_C_00074	FALSE	FALSE	0.493177	0.000211949	2.75394	2.3143e-65	3.33652	2.1032e-13
heatshock_low_dCP_C_00883	dev_medium_C_00081	FALSE	FALSE	0.493177	0.000211949	1.61669	9.51293e-30	0.993055	NA
heatshock_low_dCP_C_00883	dev_medium_C_00082	FALSE	FALSE	0.493177	0.000211949	3.32783	2.01339e-48	3.18912	5.35715e-06
heatshock_low_dCP_C_00883	dev_medium_C_00088	FALSE	FALSE	0.493177	0.000211949	2.30571	2.03926e-66	3.00866	2.81544e-06
heatshock_low_dCP_C_00883	dev_medium_C_00101	FALSE	FALSE	0.493177	0.000211949	3.10007	5.41048e-68	4.22825	5.00057e-27
heatshock_low_dCP_C_00883	dev_medium_C_00161	FALSE	FALSE	0.493177	0.000211949	0.717031	2.92954e-08	2.16171	0.00413756
heatshock_low_dCP_C_00883	dev_medium_C_00181	FALSE	FALSE	0.493177	0.000211949	3.50426	1.33205e-67	3.27487	6.83728e-12
heatshock_low_dCP_C_00883	dev_medium_C_00184	FALSE	FALSE	0.493177	0.000211949	3.21788	2.12721e-60	3.90096	5.90549e-11
heatshock_low_dCP_C_00883	dev_medium_C_00236	FALSE	FALSE	0.493177	0.000211949	2.82673	5.34739e-56	3.40515	2.95814e-09
heatshock_low_dCP_C_00883	dev_medium_C_00245	FALSE	FALSE	0.493177	0.000211949	1.98856	9.40302e-59	2.55312	1.93819e-05
heatshock_low_dCP_C_00883	dev_medium_C_00272	FALSE	FALSE	0.493177	0.000211949	3.00133	1.56137e-55	3.35588	9.02323e-11
heatshock_low_dCP_C_00883	dev_medium_C_00444	FALSE	FALSE	0.493177	0.000211949	1.18894	1.32804e-18	2.60444	0.00271465
heatshock_low_dCP_C_00883	dev_medium_C_00445	FALSE	FALSE	0.493177	0.000211949	2.3226	5.01763e-59	1.9953	0.0273191
heatshock_low_dCP_C_00883	dev_medium_C_00449	FALSE	FALSE	0.493177	0.000211949	2.25779	4.01031e-59	2.60421	9.74404e-05
heatshock_low_dCP_C_00883	dev_medium_C_00450	FALSE	FALSE	0.493177	0.000211949	1.70693	1.86673e-50	2.56882	0.000386728
heatshock_low_dCP_C_00883	dev_medium_C_00453	FALSE	FALSE	0.493177	0.000211949	3.99924	1.55655e-43	4.55807	2.97536e-20
heatshock_low_dCP_C_00883	dev_medium_C_00454	FALSE	FALSE	0.493177	0.000211949	3.76134	1.74284e-65	4.29081	1.8816e-15
heatshock_low_dCP_C_00883	dev_medium_C_00455	FALSE	FALSE	0.493177	0.000211949	2.61677	3.05796e-47	3.24675	3.78517e-06
heatshock_low_dCP_C_00883	dev_medium_C_00456	FALSE	FALSE	0.493177	0.000211949	3.35985	1.11703e-49	4.9057	2.28149e-19
heatshock_low_dCP_C_00883	dev_medium_C_00458	FALSE	FALSE	0.493177	0.000211949	3.95384	9.37688e-64	4.63981	2.23133e-14
heatshock_low_dCP_C_00883	dev_medium_C_00459	FALSE	FALSE	0.493177	0.000211949	3.19487	1.37234e-69	4.38714	1.34396e-47
heatshock_low_dCP_C_00883	dev_medium_C_00460	FALSE	FALSE	0.493177	0.000211949	4.21987	3.05664e-46	4.74155	1.29076e-16
heatshock_low_dCP_C_00883	dev_medium_C_00461	FALSE	FALSE	0.493177	0.000211949	2.69997	1.99463e-64	3.40511	5.80729e-28
heatshock_low_dCP_C_00883	dev_medium_C_00463	FALSE	FALSE	0.493177	0.000211949	3.53329	7.37042e-43	4.34013	5.71902e-14
heatshock_low_dCP_C_00883	dev_medium_C_00466	FALSE	FALSE	0.493177	0.000211949	2.6953	4.75317e-64	2.93971	4.00025e-09
heatshock_low_dCP_C_00883	dev_medium_C_00467	FALSE	FALSE	0.493177	0.000211949	1.46101	7.85215e-44	1.99402	0.00163732
heatshock_low_dCP_C_00883	dev_medium_C_00468	FALSE	FALSE	0.493177	0.000211949	2.64213	1.10147e-64	4.04575	3.83471e-17
heatshock_low_dCP_C_00883	dev_medium_C_00470	FALSE	FALSE	0.493177	0.000211949	2.35661	7.01159e-60	2.6326	1.69985e-08
heatshock_low_dCP_C_00883	dev_medium_C_00471	FALSE	FALSE	0.493177	0.000211949	0.656443	1.17201e-08	1.54125	0.0444646
heatshock_low_dCP_C_00883	dev_medium_C_00475	FALSE	FALSE	0.493177	0.000211949	4.28431	1.40996e-57	5.34428	8.28623e-29
heatshock_low_dCP_C_00883	dev_medium_C_00476	FALSE	FALSE	0.493177	0.000211949	4.17576	4.56796e-46	4.38616	6.12677e-11
heatshock_low_dCP_C_00883	dev_medium_C_00484	FALSE	FALSE	0.493177	0.000211949	4.13825	4.82763e-67	4.68182	3.1941e-29
heatshock_low_dCP_C_00883	dev_medium_C_00485	FALSE	FALSE	0.493177	0.000211949	3.65709	6.65407e-68	4.49125	4.05101e-19
heatshock_low_dCP_C_00883	dev_medium_C_00488	FALSE	FALSE	0.493177	0.000211949	4.86026	2.48068e-44	5.54092	1.22137e-24
heatshock_low_dCP_C_00883	dev_medium_C_00491	FALSE	FALSE	0.493177	0.000211949	0.386216	0.0180869	0.648381	NA
heatshock_low_dCP_C_00883	dev_medium_C_00492	FALSE	FALSE	0.493177	0.000211949	2.2012	2.03543e-55	3.03825	0.000685404
heatshock_low_dCP_C_00883	dev_medium_C_00494	FALSE	FALSE	0.493177	0.000211949	2.44099	1.75638e-48	3.40503	1.8298e-09
heatshock_low_dCP_C_00883	dev_medium_C_00497	FALSE	FALSE	0.493177	0.000211949	3.5661	3.08118e-37	4.39799	1.46657e-13
heatshock_low_dCP_C_00883	dev_medium_C_00502	FALSE	FALSE	0.493177	0.000211949	3.09645	4.99416e-59	3.1547	1.95378e-06
heatshock_low_dCP_C_00883	dev_medium_C_00504	FALSE	FALSE	0.493177	0.000211949	4.36415	3.19861e-69	4.79489	3.24034e-34
heatshock_low_dCP_C_00883	dev_medium_C_00509	FALSE	FALSE	0.493177	0.000211949	2.7863	3.96264e-58	3.1421	3.62263e-07
heatshock_low_dCP_C_00883	dev_medium_C_00510	FALSE	FALSE	0.493177	0.000211949	4.39133	3.2036e-53	3.52359	1.34898e-08
heatshock_low_dCP_C_00883	dev_medium_C_00511	FALSE	FALSE	0.493177	0.000211949	1.99792	3.06364e-58	2.65715	1.62071e-05
heatshock_low_dCP_C_00883	dev_medium_C_00513	FALSE	FALSE	0.493177	0.000211949	0.275994	0.410151	1.12054	0.0842323
heatshock_low_dCP_C_00883	dev_medium_C_00514	FALSE	FALSE	0.493177	0.000211949	3.5704	3.02783e-58	4.55585	8.00582e-24
heatshock_low_dCP_C_00883	dev_medium_C_00515	FALSE	FALSE	0.493177	0.000211949	3.38292	9.37688e-64	4.20131	2.94159e-25
heatshock_low_dCP_C_00883	dev_medium_C_00517	FALSE	FALSE	0.493177	0.000211949	3.19453	1.37449e-60	2.85275	2.41201e-06
heatshock_low_dCP_C_00883	dev_medium_C_00523	FALSE	FALSE	0.493177	0.000211949	3.52301	4.02977e-70	4.4615	2.21611e-27
heatshock_low_dCP_C_00883	dev_medium_C_00525	FALSE	FALSE	0.493177	0.000211949	2.68108	4.90955e-68	3.35217	4.16753e-14
heatshock_low_dCP_C_00883	dev_medium_C_00527	FALSE	FALSE	0.493177	0.000211949	4.58539	7.2138e-62	5.3287	1.00399e-33
heatshock_low_dCP_C_00883	dev_medium_C_00529	FALSE	FALSE	0.493177	0.000211949	4.03544	5.87783e-71	4.62118	1.76096e-33
heatshock_low_dCP_C_00883	dev_medium_C_00531	FALSE	FALSE	0.493177	0.000211949	3.0101	2.5601e-67	3.28625	3.04082e-13
heatshock_low_dCP_C_00883	dev_medium_C_00533	FALSE	FALSE	0.493177	0.000211949	4.61539	4.02425e-72	5.40323	9.30101e-97
heatshock_low_dCP_C_00883	dev_medium_C_00534	FALSE	FALSE	0.493177	0.000211949	2.8621	4.00446e-65	3.65882	1.55121e-31
heatshock_low_dCP_C_00883	dev_medium_C_00536	FALSE	FALSE	0.493177	0.000211949	0.45623	0.000968554	0.395027	0.744216
heatshock_low_dCP_C_00883	dev_medium_C_00538	FALSE	FALSE	0.493177	0.000211949	2.29035	3.10992e-61	2.89491	4.57031e-06
heatshock_low_dCP_C_00883	dev_medium_C_00541	FALSE	FALSE	0.493177	0.000211949	4.69535	1.52252e-62	5.50324	5.71792e-47
heatshock_low_dCP_C_00883	dev_medium_C_00543	FALSE	FALSE	0.493177	0.000211949	4.35499	6.56022e-72	5.33818	1.98616e-76
heatshock_low_dCP_C_00883	dev_medium_C_00548	FALSE	FALSE	0.493177	0.000211949	2.88978	6.30998e-36	3.43028	3.04164e-06
heatshock_low_dCP_C_00883	dev_medium_C_00549	FALSE	FALSE	0.493177	0.000211949	2.65296	5.33973e-64	3.46741	1.15778e-11
heatshock_low_dCP_C_00883	dev_medium_C_00550	FALSE	FALSE	0.493177	0.000211949	2.05057	5.81869e-54	2.63637	0.000389532
heatshock_low_dCP_C_00883	dev_medium_C_00551	FALSE	FALSE	0.493177	0.000211949	2.46437	7.44897e-47	3.1021	1.78333e-05
heatshock_low_dCP_C_00883	dev_medium_C_00554	FALSE	FALSE	0.493177	0.000211949	3.47249	9.76522e-65	3.763	1.65326e-11
heatshock_low_dCP_C_00883	dev_medium_C_00557	FALSE	FALSE	0.493177	0.000211949	1.3479	3.47109e-24	2.30857	0.0263038
heatshock_low_dCP_C_00883	dev_medium_C_00558	FALSE	FALSE	0.493177	0.000211949	1.81834	1.32031e-38	2.5188	0.00222427
heatshock_low_dCP_C_00883	dev_medium_C_00564	FALSE	FALSE	0.493177	0.000211949	3.18032	2.53003e-61	3.40278	5.7191e-11
heatshock_low_dCP_C_00883	dev_medium_C_00565	FALSE	FALSE	0.493177	0.000211949	2.33462	2.65758e-32	3.08989	4.80558e-05
heatshock_low_dCP_C_00883	dev_medium_C_00567	FALSE	FALSE	0.493177	0.000211949	2.68476	1.53169e-22	3.45893	5.68916e-06
heatshock_low_dCP_C_00883	dev_medium_C_00568	FALSE	FALSE	0.493177	0.000211949	1.46218	1.48526e-42	0.99406	0.328417
heatshock_low_dCP_C_00883	dev_medium_C_00570	FALSE	FALSE	0.493177	0.000211949	3.8313	8.9758e-71	4.02572	2.21485e-31
heatshock_low_dCP_C_00883	dev_medium_C_00571	FALSE	FALSE	0.493177	0.000211949	3.253	7.71231e-27	3.70319	1.80247e-06
heatshock_low_dCP_C_00883	dev_medium_C_00574	FALSE	FALSE	0.493177	0.000211949	1.23268	7.88554e-21	1.66882	0.165181
heatshock_low_dCP_C_00883	dev_medium_C_00578	FALSE	FALSE	0.493177	0.000211949	2.82002	5.13947e-69	3.28409	3.51509e-11
heatshock_low_dCP_C_00883	dev_medium_C_00579	FALSE	FALSE	0.493177	0.000211949	1.70274	1.499e-45	2.55033	0.000682751
heatshock_low_dCP_C_00883	dev_medium_C_00580	FALSE	FALSE	0.493177	0.000211949	3.34477	9.02653e-68	3.86629	1.03585e-18
heatshock_low_dCP_C_00883	dev_medium_C_00581	FALSE	FALSE	0.493177	0.000211949	2.36421	1.33718e-51	3.66332	1.43772e-08
heatshock_low_dCP_C_00883	dev_medium_C_00596	FALSE	FALSE	0.493177	0.000211949	2.8825	3.38796e-68	3.88334	1.06849e-26
heatshock_low_dCP_C_00883	dev_medium_C_00597	FALSE	FALSE	0.493177	0.000211949	3.99835	1.47388e-68	4.11027	2.6664e-22
heatshock_low_dCP_C_00883	dev_medium_C_00599	FALSE	FALSE	0.493177	0.000211949	1.95349	6.52367e-53	1.88124	0.0111147
heatshock_low_dCP_C_00883	dev_strong_A_00102	FALSE	FALSE	0.493177	0.000211949	5.5538	1.37232e-63	6.47762	3.65537e-59
heatshock_low_dCP_C_00883	dev_strong_A_00288	FALSE	FALSE	0.493177	0.000211949	2.84147	1.01401e-68	3.54475	8.23522e-15
heatshock_low_dCP_C_00883	dev_strong_A_00301	FALSE	FALSE	0.493177	0.000211949	6.53997	1.3263e-61	7.05343	3.36218e-92
heatshock_low_dCP_C_00883	dev_strong_A_00312	FALSE	FALSE	0.493177	0.000211949	4.7653	7.52717e-54	5.32787	4.6118e-32
heatshock_low_dCP_C_00883	dev_strong_A_00315	FALSE	FALSE	0.493177	0.000211949	3.97405	1.04594e-60	3.3253	0.00028673
heatshock_low_dCP_C_00883	dev_strong_B_00023	FALSE	FALSE	0.493177	0.000211949	6.50953	9.89365e-71	6.60341	7.97278e-109
heatshock_low_dCP_C_00883	dev_strong_B_00034	FALSE	FALSE	0.493177	0.000211949	3.57219	3.6303e-61	4.33473	1.69436e-22
heatshock_low_dCP_C_00883	dev_strong_B_00199	FALSE	FALSE	0.493177	0.000211949	5.76484	1.71586e-72	6.44654	4.02545e-115
heatshock_low_dCP_C_00883	dev_strong_B_00275	FALSE	FALSE	0.493177	0.000211949	5.17426	1.07427e-70	5.65213	7.29684e-57
heatshock_low_dCP_C_00883	dev_strong_B_00277	FALSE	FALSE	0.493177	0.000211949	3.45251	3.68064e-65	4.53208	2.28356e-26
heatshock_low_dCP_C_00883	dev_strong_B_00279	FALSE	FALSE	0.493177	0.000211949	4.64198	1.40629e-52	5.25194	4.01432e-29
heatshock_low_dCP_C_00883	dev_strong_B_00281	FALSE	FALSE	0.493177	0.000211949	5.14836	4.55695e-70	5.44237	3.10541e-47
heatshock_low_dCP_C_00883	dev_strong_B_00284	FALSE	FALSE	0.493177	0.000211949	4.71507	8.78839e-59	5.06696	2.16637e-23
heatshock_low_dCP_C_00883	dev_strong_B_00287	FALSE	FALSE	0.493177	0.000211949	4.36814	2.33969e-63	4.95102	3.43728e-22
heatshock_low_dCP_C_00883	dev_strong_B_00289	FALSE	FALSE	0.493177	0.000211949	4.0222	1.82653e-66	5.22412	2.10865e-50
heatshock_low_dCP_C_00883	dev_strong_B_00293	FALSE	FALSE	0.493177	0.000211949	3.78592	3.2308e-49	4.08045	4.72882e-15
heatshock_low_dCP_C_00883	dev_strong_B_00299	FALSE	FALSE	0.493177	0.000211949	3.76284	2.33904e-57	4.59866	1.57677e-21
heatshock_low_dCP_C_00883	dev_strong_B_00303	FALSE	FALSE	0.493177	0.000211949	3.49263	1.23151e-63	4.38894	1.62084e-26
heatshock_low_dCP_C_00883	dev_strong_B_00307	FALSE	FALSE	0.493177	0.000211949	3.59121	3.60306e-70	4.16105	9.23551e-36
heatshock_low_dCP_C_00883	dev_strong_B_00316	FALSE	FALSE	0.493177	0.000211949	4.22897	1.32136e-68	5.40511	5.0644e-43
heatshock_low_dCP_C_00883	dev_strong_C_00155	FALSE	FALSE	0.493177	0.000211949	6.54445	5.41048e-68	7.03768	1.06656e-104
heatshock_low_dCP_C_00883	dev_strong_C_00166	FALSE	FALSE	0.493177	0.000211949	5.58766	1.6766e-68	6.39898	1.84517e-62
heatshock_low_dCP_C_00883	dev_strong_C_00267	FALSE	FALSE	0.493177	0.000211949	5.73897	6.81718e-27	7.18005	1.37158e-47
heatshock_low_dCP_C_00883	dev_strong_C_00276	FALSE	FALSE	0.493177	0.000211949	4.14964	2.34873e-69	5.42222	2.66881e-53
heatshock_low_dCP_C_00883	dev_strong_C_00283	FALSE	FALSE	0.493177	0.000211949	6.32794	1.46335e-62	6.86762	1.68213e-73
heatshock_low_dCP_C_00883	dev_strong_C_00285	FALSE	FALSE	0.493177	0.000211949	4.68363	5.41048e-68	5.14408	6.89516e-48
heatshock_low_dCP_C_00883	dev_strong_C_00286	FALSE	FALSE	0.493177	0.000211949	2.9911	8.79083e-67	2.73845	1.05934e-07
heatshock_low_dCP_C_00883	dev_strong_C_00290	FALSE	FALSE	0.493177	0.000211949	6.61251	7.36021e-73	7.05409	2.68336e-187
heatshock_low_dCP_C_00883	dev_strong_C_00291	FALSE	FALSE	0.493177	0.000211949	4.11204	4.05537e-68	4.50978	8.32263e-27
heatshock_low_dCP_C_00883	dev_strong_C_00292	FALSE	FALSE	0.493177	0.000211949	5.12588	5.07059e-58	4.96607	2.5462e-38
heatshock_low_dCP_C_00883	dev_strong_C_00295	FALSE	FALSE	0.493177	0.000211949	4.22222	4.97186e-36	4.52573	1.42417e-15
heatshock_low_dCP_C_00883	dev_strong_C_00296	FALSE	FALSE	0.493177	0.000211949	4.9943	3.36424e-72	5.47982	3.74933e-70
heatshock_low_dCP_C_00883	dev_strong_C_00298	FALSE	FALSE	0.493177	0.000211949	4.4782	9.45635e-62	5.19053	1.26027e-38
heatshock_low_dCP_C_00883	dev_strong_C_00304	FALSE	FALSE	0.493177	0.000211949	4.55934	3.50014e-68	4.68548	3.32521e-33
heatshock_low_dCP_C_00883	dev_strong_C_00305	FALSE	FALSE	0.493177	0.000211949	6.03377	7.36021e-73	6.82049	2.51319e-124
heatshock_low_dCP_C_00883	dev_strong_C_00306	FALSE	FALSE	0.493177	0.000211949	2.50004	1.99479e-66	3.08171	3.66035e-10
heatshock_low_dCP_C_00883	dev_strong_C_00308	FALSE	FALSE	0.493177	0.000211949	6.88051	3.249e-71	7.08193	1.87943e-140
heatshock_low_dCP_C_00883	dev_strong_C_00309	FALSE	FALSE	0.493177	0.000211949	4.84212	1.52807e-70	6.01823	4.00481e-59
heatshock_low_dCP_C_00883	dev_strong_C_00310	FALSE	FALSE	0.493177	0.000211949	4.24461	1.19877e-70	4.44548	7.73776e-26
heatshock_low_dCP_C_00883	dev_strong_C_00311	FALSE	FALSE	0.493177	0.000211949	4.84909	6.94107e-71	5.63565	2.23073e-86
heatshock_low_dCP_C_00883	dev_strong_C_00313	FALSE	FALSE	0.493177	0.000211949	5.23568	3.36424e-72	6.28006	6.15375e-82
heatshock_low_dCP_C_00883	dev_strong_C_00314	FALSE	FALSE	0.493177	0.000211949	2.92083	5.07059e-58	3.60449	1.94838e-07
heatshock_low_dCP_C_00883	dev_strong_C_00317	FALSE	FALSE	0.493177	0.000211949	7.17926	4.71431e-50	7.38264	1.47657e-65
heatshock_low_dCP_C_00883	dev_weak_A_00135	FALSE	FALSE	0.493177	0.000211949	2.81026	5.02931e-62	4.82142	3.81914e-13
heatshock_low_dCP_C_00883	dev_weak_A_00162	FALSE	FALSE	0.493177	0.000211949	1.44205	4.63815e-33	2.2823	0.0125833
heatshock_low_dCP_C_00883	dev_weak_A_00168	FALSE	FALSE	0.493177	0.000211949	1.23507	1.35341e-31	2.07527	0.00368379
heatshock_low_dCP_C_00883	dev_weak_A_00178	FALSE	FALSE	0.493177	0.000211949	1.25894	2.33655e-28	2.47186	0.00349679
heatshock_low_dCP_C_00883	dev_weak_A_00222	FALSE	FALSE	0.493177	0.000211949	2.24932	1.59774e-38	2.05932	0.0156105
heatshock_low_dCP_C_00883	dev_weak_A_00231	FALSE	FALSE	0.493177	0.000211949	1.23652	7.42431e-34	2.59108	6.06188e-09
heatshock_low_dCP_C_00883	dev_weak_A_00266	FALSE	FALSE	0.493177	0.000211949	2.36029	2.87876e-63	3.12045	1.60809e-07
heatshock_low_dCP_C_00883	dev_weak_A_00325	FALSE	FALSE	0.493177	0.000211949	2.40263	2.05991e-46	3.79934	1.44259e-06
heatshock_low_dCP_C_00883	dev_weak_A_00329	FALSE	FALSE	0.493177	0.000211949	2.49169	8.84894e-41	2.79008	0.000537826
heatshock_low_dCP_C_00883	dev_weak_A_00332	FALSE	FALSE	0.493177	0.000211949	1.38396	3.33232e-31	1.94459	0.0458477
heatshock_low_dCP_C_00883	dev_weak_A_00344	FALSE	FALSE	0.493177	0.000211949	1.64377	3.20824e-38	3.27739	9.77077e-08
heatshock_low_dCP_C_00883	dev_weak_A_00345	FALSE	FALSE	0.493177	0.000211949	1.36007	1.36124e-32	2.80277	0.000203443
heatshock_low_dCP_C_00883	dev_weak_A_00349	FALSE	FALSE	0.493177	0.000211949	1.13635	3.7026e-26	2.12512	0.0176209
heatshock_low_dCP_C_00883	dev_weak_A_00360	FALSE	FALSE	0.493177	0.000211949	2.47028	2.98399e-59	3.62683	9.17306e-14
heatshock_low_dCP_C_00883	dev_weak_A_00380	FALSE	FALSE	0.493177	0.000211949	2.21629	1.49568e-61	3.80046	1.39467e-13
heatshock_low_dCP_C_00883	dev_weak_A_00383	FALSE	FALSE	0.493177	0.000211949	1.02671	5.21838e-23	1.98702	0.00404161
heatshock_low_dCP_C_00883	dev_weak_A_00387	FALSE	FALSE	0.493177	0.000211949	1.80434	3.19893e-40	2.5601	0.00852913
heatshock_low_dCP_C_00883	dev_weak_A_00391	FALSE	FALSE	0.493177	0.000211949	2.58039	2.72797e-55	2.50236	7.87934e-05
heatshock_low_dCP_C_00883	dev_weak_A_00392	FALSE	FALSE	0.493177	0.000211949	1.6431	1.26273e-27	2.41179	0.000924358
heatshock_low_dCP_C_00883	dev_weak_A_00398	FALSE	FALSE	0.493177	0.000211949	0.6346	1.90912e-08	2.16908	1.03125e-06
heatshock_low_dCP_C_00883	dev_weak_A_00435	FALSE	FALSE	0.493177	0.000211949	1.45267	1.79366e-37	2.28815	0.00746716
heatshock_low_dCP_C_00883	dev_weak_B_00002	FALSE	FALSE	0.493177	0.000211949	0.846984	3.79647e-16	2.35149	0.00533658
heatshock_low_dCP_C_00883	dev_weak_B_00010	FALSE	FALSE	0.493177	0.000211949	1.13801	3.43209e-26	2.15706	1.50561e-05
heatshock_low_dCP_C_00883	dev_weak_B_00020	FALSE	FALSE	0.493177	0.000211949	0.482878	0.000173861	0.611255	0.517383
heatshock_low_dCP_C_00883	dev_weak_B_00042	FALSE	FALSE	0.493177	0.000211949	1.81982	2.86859e-51	2.52449	3.13647e-05
heatshock_low_dCP_C_00883	dev_weak_B_00057	FALSE	FALSE	0.493177	0.000211949	1.34044	2.39035e-30	0.838544	0.542153
heatshock_low_dCP_C_00883	dev_weak_B_00061	FALSE	FALSE	0.493177	0.000211949	0.947366	1.04982e-19	2.20822	3.28963e-05
heatshock_low_dCP_C_00883	dev_weak_B_00096	FALSE	FALSE	0.493177	0.000211949	1.06583	2.43512e-23	1.87778	0.00071423
heatshock_low_dCP_C_00883	dev_weak_B_00104	FALSE	FALSE	0.493177	0.000211949	1.96829	6.6182e-58	2.30067	2.1141e-05
heatshock_low_dCP_C_00883	dev_weak_B_00109	FALSE	FALSE	0.493177	0.000211949	1.69681	6.93516e-22	2.03386	0.0935691
heatshock_low_dCP_C_00883	dev_weak_B_00122	FALSE	FALSE	0.493177	0.000211949	1.56239	3.01378e-35	3.11942	2.33993e-05
heatshock_low_dCP_C_00883	dev_weak_B_00125	FALSE	FALSE	0.493177	0.000211949	1.21334	4.63277e-22	1.90977	0.0850605
heatshock_low_dCP_C_00883	dev_weak_B_00129	FALSE	FALSE	0.493177	0.000211949	1.29228	5.7682e-36	1.91881	8.05223e-05
heatshock_low_dCP_C_00883	dev_weak_B_00140	FALSE	FALSE	0.493177	0.000211949	2.13846	1.04488e-56	3.81654	5.10636e-11
heatshock_low_dCP_C_00883	dev_weak_B_00143	FALSE	FALSE	0.493177	0.000211949	0.532894	6.88197e-06	1.38824	0.0299434
heatshock_low_dCP_C_00883	dev_weak_B_00146	FALSE	FALSE	0.493177	0.000211949	1.07168	1.53661e-24	1.92195	0.000403018
heatshock_low_dCP_C_00883	dev_weak_B_00147	FALSE	FALSE	0.493177	0.000211949	0.897337	4.35785e-16	2.20231	0.014392
heatshock_low_dCP_C_00883	dev_weak_B_00165	FALSE	FALSE	0.493177	0.000211949	1.19564	4.25862e-32	2.22513	0.0014304
heatshock_low_dCP_C_00883	dev_weak_B_00167	FALSE	FALSE	0.493177	0.000211949	2.01708	1.14355e-51	2.79901	0.000115791
heatshock_low_dCP_C_00883	dev_weak_B_00171	FALSE	FALSE	0.493177	0.000211949	1.85042	4.64496e-29	2.59101	0.00817915
heatshock_low_dCP_C_00883	dev_weak_B_00177	FALSE	FALSE	0.493177	0.000211949	1.59053	1.11454e-46	2.50006	4.75708e-06
heatshock_low_dCP_C_00883	dev_weak_B_00215	FALSE	FALSE	0.493177	0.000211949	1.32946	1.02514e-29	2.78388	4.61351e-05
heatshock_low_dCP_C_00883	dev_weak_B_00228	FALSE	FALSE	0.493177	0.000211949	1.7748	4.38634e-48	3.44122	8.3997e-07
heatshock_low_dCP_C_00883	dev_weak_B_00243	FALSE	FALSE	0.493177	0.000211949	0.876815	5.43998e-16	1.5055	0.0579058
heatshock_low_dCP_C_00883	dev_weak_B_00248	FALSE	FALSE	0.493177	0.000211949	2.85821	2.40837e-46	4.07477	7.05272e-11
heatshock_low_dCP_C_00883	dev_weak_B_00319	FALSE	FALSE	0.493177	0.000211949	0.413946	0.00474074	1.16666	0.0991664
heatshock_low_dCP_C_00883	dev_weak_B_00320	FALSE	FALSE	0.493177	0.000211949	0.171392	0.985642	-0.781115	0.639587
heatshock_low_dCP_C_00883	dev_weak_B_00322	FALSE	FALSE	0.493177	0.000211949	0.80446	1.62242e-12	1.60337	0.0439078
heatshock_low_dCP_C_00883	dev_weak_B_00323	FALSE	FALSE	0.493177	0.000211949	0.815322	5.31996e-15	0.990581	0.357088
heatshock_low_dCP_C_00883	dev_weak_B_00327	FALSE	FALSE	0.493177	0.000211949	1.4275	4.68907e-32	2.03406	0.0335123
heatshock_low_dCP_C_00883	dev_weak_B_00330	FALSE	FALSE	0.493177	0.000211949	0.879468	6.68081e-17	2.22888	0.0207773
heatshock_low_dCP_C_00883	dev_weak_B_00334	FALSE	FALSE	0.493177	0.000211949	2.41767	3.06313e-64	3.05156	2.05421e-06
heatshock_low_dCP_C_00883	dev_weak_B_00335	FALSE	FALSE	0.493177	0.000211949	0.69464	3.22311e-10	1.45665	0.0118428
heatshock_low_dCP_C_00883	dev_weak_B_00336	FALSE	FALSE	0.493177	0.000211949	0.549543	2.49842e-05	-0.565635	0.743331
heatshock_low_dCP_C_00883	dev_weak_B_00337	FALSE	FALSE	0.493177	0.000211949	1.17493	3.86724e-34	2.03673	0.00268476
heatshock_low_dCP_C_00883	dev_weak_B_00340	FALSE	FALSE	0.493177	0.000211949	0.95825	2.81605e-20	1.24575	0.135688
heatshock_low_dCP_C_00883	dev_weak_B_00346	FALSE	FALSE	0.493177	0.000211949	2.17451	3.78348e-60	1.63785	0.0398187
heatshock_low_dCP_C_00883	dev_weak_B_00348	FALSE	FALSE	0.493177	0.000211949	-0.30406	1	1.10205	0.278589
heatshock_low_dCP_C_00883	dev_weak_B_00351	FALSE	FALSE	0.493177	0.000211949	1.82136	3.46753e-51	3.19173	2.27649e-06
heatshock_low_dCP_C_00883	dev_weak_B_00355	FALSE	FALSE	0.493177	0.000211949	1.67097	4.47699e-51	1.89786	0.0100054
heatshock_low_dCP_C_00883	dev_weak_B_00356	FALSE	FALSE	0.493177	0.000211949	1.34157	2.80971e-38	2.25709	8.07296e-05
heatshock_low_dCP_C_00883	dev_weak_B_00357	FALSE	FALSE	0.493177	0.000211949	2.69826	2.02844e-61	3.48012	4.27975e-11
heatshock_low_dCP_C_00883	dev_weak_B_00364	FALSE	FALSE	0.493177	0.000211949	1.05144	6.19311e-20	1.72346	0.0292973
heatshock_low_dCP_C_00883	dev_weak_B_00367	FALSE	FALSE	0.493177	0.000211949	2.02592	5.04994e-49	3.34144	0.00025908
heatshock_low_dCP_C_00883	dev_weak_B_00370	FALSE	FALSE	0.493177	0.000211949	1.79301	4.05703e-56	3.06873	3.97533e-14
heatshock_low_dCP_C_00883	dev_weak_B_00376	FALSE	FALSE	0.493177	0.000211949	1.79356	3.45275e-47	2.0032	0.0356889
heatshock_low_dCP_C_00883	dev_weak_B_00377	FALSE	FALSE	0.493177	0.000211949	1.19539	7.48682e-26	1.98964	0.0408155
heatshock_low_dCP_C_00883	dev_weak_B_00397	FALSE	FALSE	0.493177	0.000211949	0.37272	0.0495131	0.811982	0.250416
heatshock_low_dCP_C_00883	dev_weak_B_00402	FALSE	FALSE	0.493177	0.000211949	0.993549	2.9204e-21	1.32176	0.0606111
heatshock_low_dCP_C_00883	dev_weak_B_00407	FALSE	FALSE	0.493177	0.000211949	1.01829	1.27085e-20	1.90758	0.159268
heatshock_low_dCP_C_00883	dev_weak_B_00414	FALSE	FALSE	0.493177	0.000211949	1.27934	7.79085e-40	1.94496	0.000432557
heatshock_low_dCP_C_00883	dev_weak_B_00417	FALSE	FALSE	0.493177	0.000211949	1.81648	5.9357e-44	2.13987	0.00590786
heatshock_low_dCP_C_00883	dev_weak_B_00419	FALSE	FALSE	0.493177	0.000211949	1.82814	1.82871e-41	3.0873	5.14204e-05
heatshock_low_dCP_C_00883	dev_weak_B_00420	FALSE	FALSE	0.493177	0.000211949	3.92747	4.08207e-69	4.52757	3.53626e-32
heatshock_low_dCP_C_00883	dev_weak_B_00421	FALSE	FALSE	0.493177	0.000211949	2.36501	2.84729e-49	3.05614	3.21773e-06
heatshock_low_dCP_C_00883	dev_weak_B_00426	FALSE	FALSE	0.493177	0.000211949	1.32009	1.64281e-31	3.18857	1.71081e-05
heatshock_low_dCP_C_00883	dev_weak_B_00430	FALSE	FALSE	0.493177	0.000211949	0.58014	1.07594e-05	1.25648	0.098685
heatshock_low_dCP_C_00883	dev_weak_B_00433	FALSE	FALSE	0.493177	0.000211949	0.849194	4.43086e-16	2.35612	0.00604978
heatshock_low_dCP_C_00883	dev_weak_B_00439	FALSE	FALSE	0.493177	0.000211949	1.57073	2.4692e-36	2.27155	0.00365418
heatshock_low_dCP_C_00883	dev_weak_C_00022	FALSE	FALSE	0.493177	0.000211949	1.57208	9.52914e-25	3.08932	3.562e-05
heatshock_low_dCP_C_00883	dev_weak_C_00025	FALSE	FALSE	0.493177	0.000211949	1.73407	6.94132e-26	2.89748	0.000604678
heatshock_low_dCP_C_00883	dev_weak_C_00026	FALSE	FALSE	0.493177	0.000211949	0.881509	1.17989e-12	1.11842	0.403485
heatshock_low_dCP_C_00883	dev_weak_C_00028	FALSE	FALSE	0.493177	0.000211949	0.96694	1.96777e-19	1.29819	0.29616
heatshock_low_dCP_C_00883	dev_weak_C_00029	FALSE	FALSE	0.493177	0.000211949	1.6747	6.30785e-50	2.30011	0.000498971
heatshock_low_dCP_C_00883	dev_weak_C_00032	FALSE	FALSE	0.493177	0.000211949	0.270932	0.292632	0.978278	0.19018
heatshock_low_dCP_C_00883	dev_weak_C_00040	FALSE	FALSE	0.493177	0.000211949	3.72336	7.87036e-60	4.91322	4.23343e-25
heatshock_low_dCP_C_00883	dev_weak_C_00056	FALSE	FALSE	0.493177	0.000211949	1.67979	7.91011e-26	3.25467	0.000175846
heatshock_low_dCP_C_00883	dev_weak_C_00063	FALSE	FALSE	0.493177	0.000211949	1.82922	7.37092e-50	2.01001	0.0977381
heatshock_low_dCP_C_00883	dev_weak_C_00078	FALSE	FALSE	0.493177	0.000211949	2.0943	1.45756e-47	3.77697	1.9088e-06
heatshock_low_dCP_C_00883	dev_weak_C_00079	FALSE	FALSE	0.493177	0.000211949	1.48845	3.13445e-44	2.76194	4.36147e-06
heatshock_low_dCP_C_00883	dev_weak_C_00084	FALSE	FALSE	0.493177	0.000211949	2.1694	8.5072e-45	2.35065	0.00988254
heatshock_low_dCP_C_00883	dev_weak_C_00087	FALSE	FALSE	0.493177	0.000211949	2.99629	1.28186e-67	3.92001	2.0842e-16
heatshock_low_dCP_C_00883	dev_weak_C_00107	FALSE	FALSE	0.493177	0.000211949	2.03219	1.40265e-60	2.45867	5.15748e-08
heatshock_low_dCP_C_00883	dev_weak_C_00119	FALSE	FALSE	0.493177	0.000211949	0.431623	0.00260061	1.40109	0.0193254
heatshock_low_dCP_C_00883	dev_weak_C_00139	FALSE	FALSE	0.493177	0.000211949	1.03044	1.35121e-16	2.3665	0.0100129
heatshock_low_dCP_C_00883	dev_weak_C_00141	FALSE	FALSE	0.493177	0.000211949	1.03891	4.08605e-19	0.923245	NA
heatshock_low_dCP_C_00883	dev_weak_C_00144	FALSE	FALSE	0.493177	0.000211949	1.51121	2.9228e-44	2.41195	1.98565e-07
heatshock_low_dCP_C_00883	dev_weak_C_00148	FALSE	FALSE	0.493177	0.000211949	1.42397	1.05707e-12	0.715434	NA
heatshock_low_dCP_C_00883	dev_weak_C_00152	FALSE	FALSE	0.493177	0.000211949	1.50825	5.433e-35	2.06178	0.0635398
heatshock_low_dCP_C_00883	dev_weak_C_00158	FALSE	FALSE	0.493177	0.000211949	2.01668	7.59346e-46	3.42401	1.10868e-07
heatshock_low_dCP_C_00883	dev_weak_C_00179	FALSE	FALSE	0.493177	0.000211949	3.22719	7.97435e-66	3.77372	7.66165e-12
heatshock_low_dCP_C_00883	dev_weak_C_00187	FALSE	FALSE	0.493177	0.000211949	1.34294	1.49062e-33	2.23927	0.00155703
heatshock_low_dCP_C_00883	dev_weak_C_00194	FALSE	FALSE	0.493177	0.000211949	3.73699	2.21184e-71	4.32652	8.17458e-24
heatshock_low_dCP_C_00883	dev_weak_C_00197	FALSE	FALSE	0.493177	0.000211949	0.0834728	1	1.33566	0.0436662
heatshock_low_dCP_C_00883	dev_weak_C_00202	FALSE	FALSE	0.493177	0.000211949	1.9102	1.56215e-55	0.477482	0.64126
heatshock_low_dCP_C_00883	dev_weak_C_00214	FALSE	FALSE	0.493177	0.000211949	2.77377	2.11065e-60	3.44075	1.61764e-10
heatshock_low_dCP_C_00883	dev_weak_C_00223	FALSE	FALSE	0.493177	0.000211949	1.03294	8.34739e-19	2.14118	0.053022
heatshock_low_dCP_C_00883	dev_weak_C_00233	FALSE	FALSE	0.493177	0.000211949	2.10163	1.96082e-49	3.04426	2.26029e-07
heatshock_low_dCP_C_00883	dev_weak_C_00235	FALSE	FALSE	0.493177	0.000211949	2.18548	2.50073e-61	2.62427	8.82651e-08
heatshock_low_dCP_C_00883	dev_weak_C_00239	FALSE	FALSE	0.493177	0.000211949	0.805599	6.64388e-10	1.82896	0.141842
heatshock_low_dCP_C_00883	dev_weak_C_00246	FALSE	FALSE	0.493177	0.000211949	1.49014	2.5066e-23	2.15536	0.024968
heatshock_low_dCP_C_00883	dev_weak_C_00253	FALSE	FALSE	0.493177	0.000211949	0.975062	1.82188e-18	1.28647	0.335396
heatshock_low_dCP_C_00883	dev_weak_C_00274	FALSE	FALSE	0.493177	0.000211949	2.33073	1.22194e-57	3.07313	3.29917e-06
heatshock_low_dCP_C_00883	dev_weak_C_00318	FALSE	FALSE	0.493177	0.000211949	1.30907	2.3368e-39	1.00439	0.324862
heatshock_low_dCP_C_00883	dev_weak_C_00321	FALSE	FALSE	0.493177	0.000211949	1.27184	1.99631e-26	2.83433	0.000529464
heatshock_low_dCP_C_00883	dev_weak_C_00324	FALSE	FALSE	0.493177	0.000211949	2.21881	2.06897e-57	3.00786	1.01787e-10
heatshock_low_dCP_C_00883	dev_weak_C_00328	FALSE	FALSE	0.493177	0.000211949	1.81078	2.38841e-53	3.09133	1.72562e-06
heatshock_low_dCP_C_00883	dev_weak_C_00333	FALSE	FALSE	0.493177	0.000211949	2.32792	4.52775e-33	2.87447	0.000728343
heatshock_low_dCP_C_00883	dev_weak_C_00338	FALSE	FALSE	0.493177	0.000211949	1.59356	5.13815e-45	2.11091	0.00058647
heatshock_low_dCP_C_00883	dev_weak_C_00339	FALSE	FALSE	0.493177	0.000211949	2.39699	1.41344e-67	2.72287	2.36416e-11
heatshock_low_dCP_C_00883	dev_weak_C_00341	FALSE	FALSE	0.493177	0.000211949	1.90663	2.57992e-58	3.49076	2.46504e-13
heatshock_low_dCP_C_00883	dev_weak_C_00342	FALSE	FALSE	0.493177	0.000211949	2.86029	2.92991e-61	3.1351	7.27204e-08
heatshock_low_dCP_C_00883	dev_weak_C_00343	FALSE	FALSE	0.493177	0.000211949	1.96673	1.20766e-50	2.76934	6.99265e-05
heatshock_low_dCP_C_00883	dev_weak_C_00347	FALSE	FALSE	0.493177	0.000211949	1.18129	3.77375e-31	1.8895	0.00810271
heatshock_low_dCP_C_00883	dev_weak_C_00352	FALSE	FALSE	0.493177	0.000211949	1.36775	4.83407e-40	1.6042	0.00596648
heatshock_low_dCP_C_00883	dev_weak_C_00354	FALSE	FALSE	0.493177	0.000211949	1.25725	3.4229e-29	2.5991	0.000283521
heatshock_low_dCP_C_00883	dev_weak_C_00361	FALSE	FALSE	0.493177	0.000211949	2.73164	1.43243e-67	3.75427	4.67847e-14
heatshock_low_dCP_C_00883	dev_weak_C_00363	FALSE	FALSE	0.493177	0.000211949	0.699758	4.03458e-08	0.710865	0.518536
heatshock_low_dCP_C_00883	dev_weak_C_00365	FALSE	FALSE	0.493177	0.000211949	2.2823	6.62571e-42	2.6792	0.00227578
heatshock_low_dCP_C_00883	dev_weak_C_00368	FALSE	FALSE	0.493177	0.000211949	1.18411	2.52891e-23	2.61417	0.000630017
heatshock_low_dCP_C_00883	dev_weak_C_00372	FALSE	FALSE	0.493177	0.000211949	1.36811	9.64453e-38	1.47198	0.0770552
heatshock_low_dCP_C_00883	dev_weak_C_00373	FALSE	FALSE	0.493177	0.000211949	1.32742	2.96909e-37	1.64134	0.00705856
heatshock_low_dCP_C_00883	dev_weak_C_00374	FALSE	FALSE	0.493177	0.000211949	2.09235	1.36058e-59	2.37202	0.000584864
heatshock_low_dCP_C_00883	dev_weak_C_00375	FALSE	FALSE	0.493177	0.000211949	3.70196	1.86317e-63	3.86461	6.41698e-19
heatshock_low_dCP_C_00883	dev_weak_C_00381	FALSE	FALSE	0.493177	0.000211949	1.67155	2.98087e-51	3.02092	1.5168e-12
heatshock_low_dCP_C_00883	dev_weak_C_00382	FALSE	FALSE	0.493177	0.000211949	3.71905	8.65327e-69	4.07713	3.03708e-21
heatshock_low_dCP_C_00883	dev_weak_C_00384	FALSE	FALSE	0.493177	0.000211949	1.07303	1.24488e-23	2.66798	3.9713e-09
heatshock_low_dCP_C_00883	dev_weak_C_00395	FALSE	FALSE	0.493177	0.000211949	1.90202	6.6182e-58	2.57553	4.84303e-07
heatshock_low_dCP_C_00883	dev_weak_C_00396	FALSE	FALSE	0.493177	0.000211949	0.874076	1.77806e-16	0.979719	0.359519
heatshock_low_dCP_C_00883	dev_weak_C_00399	FALSE	FALSE	0.493177	0.000211949	2.65628	1.15084e-45	3.79464	3.72188e-11
heatshock_low_dCP_C_00883	dev_weak_C_00401	FALSE	FALSE	0.493177	0.000211949	1.26523	4.68353e-20	1.46172	0.275635
heatshock_low_dCP_C_00883	dev_weak_C_00404	FALSE	FALSE	0.493177	0.000211949	2.52569	1.38641e-63	2.86887	2.20638e-06
heatshock_low_dCP_C_00883	dev_weak_C_00406	FALSE	FALSE	0.493177	0.000211949	1.47757	1.19104e-40	2.3607	0.00040277
heatshock_low_dCP_C_00883	dev_weak_C_00408	FALSE	FALSE	0.493177	0.000211949	2.9515	1.48034e-58	3.56284	2.49139e-06
heatshock_low_dCP_C_00883	dev_weak_C_00409	FALSE	FALSE	0.493177	0.000211949	1.20969	1.53032e-31	2.39132	5.62458e-05
heatshock_low_dCP_C_00883	dev_weak_C_00411	FALSE	FALSE	0.493177	0.000211949	0.779396	8.08128e-07	1.69901	0.206931
heatshock_low_dCP_C_00883	dev_weak_C_00412	FALSE	FALSE	0.493177	0.000211949	1.18409	1.03989e-29	1.60287	0.0475535
heatshock_low_dCP_C_00883	dev_weak_C_00413	FALSE	FALSE	0.493177	0.000211949	2.63182	7.9575e-50	2.96031	6.8949e-05
heatshock_low_dCP_C_00883	dev_weak_C_00415	FALSE	FALSE	0.493177	0.000211949	0.359728	0.0674814	0.943645	0.285323
heatshock_low_dCP_C_00883	dev_weak_C_00418	FALSE	FALSE	0.493177	0.000211949	1.62649	1.77283e-39	2.27258	0.00110859
heatshock_low_dCP_C_00883	dev_weak_C_00422	FALSE	FALSE	0.493177	0.000211949	0.899202	1.85338e-18	1.61935	0.0789285
heatshock_low_dCP_C_00883	dev_weak_C_00423	FALSE	FALSE	0.493177	0.000211949	0.773633	6.8123e-15	1.0748	0.130644
heatshock_low_dCP_C_00883	dev_weak_C_00424	FALSE	FALSE	0.493177	0.000211949	2.66176	6.63219e-67	3.4911	4.75265e-18
heatshock_low_dCP_C_00883	dev_weak_C_00425	FALSE	FALSE	0.493177	0.000211949	1.54802	7.09426e-25	2.10834	0.0387519
heatshock_low_dCP_C_00883	dev_weak_C_00427	FALSE	FALSE	0.493177	0.000211949	0.429008	0.00395894	0.50325	0.6222
heatshock_low_dCP_C_00883	dev_weak_C_00431	FALSE	FALSE	0.493177	0.000211949	0.948117	4.07359e-19	2.34911	0.00180442
heatshock_low_dCP_C_00883	dev_weak_C_00432	FALSE	FALSE	0.493177	0.000211949	0.916272	1.58105e-14	1.25804	NA
heatshock_low_dCP_C_00883	dev_weak_C_00434	FALSE	FALSE	0.493177	0.000211949	0.316623	0.15232	1.0178	0.308916
heatshock_low_dCP_C_00883	dev_weak_C_00436	FALSE	FALSE	0.493177	0.000211949	1.44267	7.41487e-39	2.71241	9.78071e-06
heatshock_low_dCP_C_00883	dev_weak_C_00437	FALSE	FALSE	0.493177	0.000211949	2.4686	9.46842e-62	3.83686	1.12317e-12
heatshock_low_dCP_C_00883	ecdysone_low_dCP_B_00801	FALSE	FALSE	0.493177	0.000211949	-0.126903	1	0.0764452	0.961101
heatshock_low_dCP_C_00883	ecdysone_low_dCP_B_00806	FALSE	FALSE	0.493177	0.000211949	-0.415985	1	-0.36196	NA
heatshock_low_dCP_C_00883	ecdysone_low_dCP_B_00807	FALSE	FALSE	0.493177	0.000211949	0.198015	0.767139	-0.143366	0.925765
heatshock_low_dCP_C_00883	ecdysone_low_dCP_B_00808	FALSE	FALSE	0.493177	0.000211949	0.142649	1	0.226214	0.869112
heatshock_low_dCP_C_00883	ecdysone_low_dCP_B_00813	FALSE	FALSE	0.493177	0.000211949	0.263111	0.427874	1.1625	0.244918
heatshock_low_dCP_C_00883	ecdysone_low_dCP_B_00814	FALSE	FALSE	0.493177	0.000211949	-0.0823934	1	-0.156143	0.897755
heatshock_low_dCP_C_00883	ecdysone_low_dCP_B_00817	FALSE	FALSE	0.493177	0.000211949	0.0314983	1	0.560657	0.61325
heatshock_low_dCP_C_00883	ecdysone_low_dCP_B_00822	FALSE	FALSE	0.493177	0.000211949	-0.241955	1	-0.36551	0.771895
heatshock_low_dCP_C_00883	ecdysone_low_dCP_B_00826	FALSE	FALSE	0.493177	0.000211949	0.107148	1	0.966592	0.468986
heatshock_low_dCP_C_00883	ecdysone_low_dCP_B_00827	FALSE	FALSE	0.493177	0.000211949	-0.474096	1	-0.787775	0.636498
heatshock_low_dCP_C_00883	ecdysone_low_dCP_B_00828	FALSE	FALSE	0.493177	0.000211949	0.119022	1	0.771617	NA
heatshock_low_dCP_C_00883	ecdysone_low_dCP_B_00830	FALSE	FALSE	0.493177	0.000211949	-0.857963	1	-1.0886	0.265357
heatshock_low_dCP_C_00883	ecdysone_low_dCP_B_00831	FALSE	FALSE	0.493177	0.000211949	-0.592198	1	-0.758061	0.578377
heatshock_low_dCP_C_00883	ecdysone_low_dCP_B_00838	FALSE	FALSE	0.493177	0.000211949	0.381712	0.0410544	-0.146088	NA
heatshock_low_dCP_C_00883	ecdysone_low_dCP_B_00839	FALSE	FALSE	0.493177	0.000211949	0.251601	0.501764	0.700407	NA
heatshock_low_dCP_C_00883	ecdysone_low_dCP_B_00842	FALSE	FALSE	0.493177	0.000211949	0.486326	0.000232451	0.880436	NA
heatshock_low_dCP_C_00883	ecdysone_low_dCP_B_00844	FALSE	FALSE	0.493177	0.000211949	-0.084352	1	-0.271717	NA
heatshock_low_dCP_C_00883	ecdysone_low_dCP_B_00845	FALSE	FALSE	0.493177	0.000211949	-0.051137	1	-0.0365619	0.981153
heatshock_low_dCP_C_00883	ecdysone_low_dCP_B_00848	FALSE	FALSE	0.493177	0.000211949	-0.359279	1	-0.137821	0.917419
heatshock_low_dCP_C_00883	ecdysone_low_dCP_B_00850	FALSE	FALSE	0.493177	0.000211949	0.820437	1.28449e-13	1.0028	0.46431
heatshock_low_dCP_C_00883	ecdysone_low_dCP_C_00803	FALSE	FALSE	0.493177	0.000211949	0.439924	0.00376493	0.969089	0.467921
heatshock_low_dCP_C_00883	ecdysone_low_dCP_C_00804	FALSE	FALSE	0.493177	0.000211949	-0.837318	1	-1.06834	0.497993
heatshock_low_dCP_C_00883	ecdysone_low_dCP_C_00805	FALSE	FALSE	0.493177	0.000211949	0.330463	0.109526	0.797009	NA
heatshock_low_dCP_C_00883	ecdysone_low_dCP_C_00811	FALSE	FALSE	0.493177	0.000211949	0.815009	2.61774e-11	0.534597	NA
heatshock_low_dCP_C_00883	ecdysone_low_dCP_C_00812	FALSE	FALSE	0.493177	0.000211949	0.753804	4.17345e-09	1.54934	0.257488
heatshock_low_dCP_C_00883	ecdysone_low_dCP_C_00815	FALSE	FALSE	0.493177	0.000211949	0.442356	0.00211889	1.16186	0.225724
heatshock_low_dCP_C_00883	ecdysone_low_dCP_C_00818	FALSE	FALSE	0.493177	0.000211949	0.368816	0.0442723	0.0811502	NA
heatshock_low_dCP_C_00883	ecdysone_low_dCP_C_00819	FALSE	FALSE	0.493177	0.000211949	0.231655	0.678	-0.349847	NA
heatshock_low_dCP_C_00883	ecdysone_low_dCP_C_00820	FALSE	FALSE	0.493177	0.000211949	-0.474102	1	-1.17524	0.446892
heatshock_low_dCP_C_00883	ecdysone_low_dCP_C_00821	FALSE	FALSE	0.493177	0.000211949	-0.332556	1	0.560761	0.678871
heatshock_low_dCP_C_00883	ecdysone_low_dCP_C_00823	FALSE	FALSE	0.493177	0.000211949	-0.220836	1	-0.211916	0.888489
heatshock_low_dCP_C_00883	ecdysone_low_dCP_C_00824	FALSE	FALSE	0.493177	0.000211949	0.161194	0.988464	-0.00545084	0.997474
heatshock_low_dCP_C_00883	ecdysone_low_dCP_C_00825	FALSE	FALSE	0.493177	0.000211949	0.678856	0.000539382	0.715434	NA
heatshock_low_dCP_C_00883	ecdysone_low_dCP_C_00829	FALSE	FALSE	0.493177	0.000211949	-0.52801	1	0.567168	0.550094
heatshock_low_dCP_C_00883	ecdysone_low_dCP_C_00832	FALSE	FALSE	0.493177	0.000211949	0.680618	5.0263e-09	0.591319	0.624588
heatshock_low_dCP_C_00883	ecdysone_low_dCP_C_00833	FALSE	FALSE	0.493177	0.000211949	0.571903	3.12265e-05	0.923245	NA
heatshock_low_dCP_C_00883	ecdysone_low_dCP_C_00835	FALSE	FALSE	0.493177	0.000211949	-0.35977	1	-1.45208	0.325963
heatshock_low_dCP_C_00883	ecdysone_low_dCP_C_00837	FALSE	FALSE	0.493177	0.000211949	-0.0312738	1	1.02171	0.315617
heatshock_low_dCP_C_00883	ecdysone_low_dCP_C_00841	FALSE	FALSE	0.493177	0.000211949	0.497435	0.000154857	0.439272	NA
heatshock_low_dCP_C_00883	ecdysone_low_dCP_C_00843	FALSE	FALSE	0.493177	0.000211949	0.337169	0.0777788	1.21369	0.363078
heatshock_low_dCP_C_00883	ecdysone_low_dCP_C_00846	FALSE	FALSE	0.493177	0.000211949	-0.713368	1	-1.66279	0.245655
heatshock_low_dCP_C_00883	ecdysone_low_dCP_C_00849	FALSE	FALSE	0.493177	0.000211949	0.540563	2.04352e-05	1.94003	0.0919739
heatshock_low_dCP_C_00883	heatshock_low_dCP_B_00853	FALSE	FALSE	0.493177	0.000211949	0.684403	1.09613e-07	0.91415	NA
heatshock_low_dCP_C_00883	heatshock_low_dCP_B_00854	FALSE	FALSE	0.493177	0.000211949	-0.381862	1	0.178078	0.895753
heatshock_low_dCP_C_00883	heatshock_low_dCP_B_00855	FALSE	FALSE	0.493177	0.000211949	0.585244	2.98481e-05	0.147841	NA
heatshock_low_dCP_C_00883	heatshock_low_dCP_B_00862	FALSE	FALSE	0.493177	0.000211949	-0.159309	1	1.16529	0.328309
heatshock_low_dCP_C_00883	heatshock_low_dCP_B_00863	FALSE	FALSE	0.493177	0.000211949	-0.0190419	1	0.459029	0.70683
heatshock_low_dCP_C_00883	heatshock_low_dCP_B_00865	FALSE	FALSE	0.493177	0.000211949	0.185229	0.934826	0.357169	NA
heatshock_low_dCP_C_00883	heatshock_low_dCP_B_00866	FALSE	FALSE	0.493177	0.000211949	0.625044	6.97797e-08	1.47526	0.113795
heatshock_low_dCP_C_00883	heatshock_low_dCP_B_00870	FALSE	FALSE	0.493177	0.000211949	-0.00525215	1	0.484768	0.642194
heatshock_low_dCP_C_00883	heatshock_low_dCP_B_00871	FALSE	FALSE	0.493177	0.000211949	-0.181194	1	0.15788	0.879087
heatshock_low_dCP_C_00883	heatshock_low_dCP_B_00873	FALSE	FALSE	0.493177	0.000211949	0.169435	0.8336	0.0959245	0.944792
heatshock_low_dCP_C_00883	heatshock_low_dCP_B_00876	FALSE	FALSE	0.493177	0.000211949	0.67475	2.22324e-07	1.25474	0.295056
heatshock_low_dCP_C_00883	heatshock_low_dCP_B_00878	FALSE	FALSE	0.493177	0.000211949	0.110312	1	0.465565	0.768704
heatshock_low_dCP_C_00883	heatshock_low_dCP_B_00880	FALSE	FALSE	0.493177	0.000211949	0.765428	1.06134e-11	1.44145	0.157652
heatshock_low_dCP_C_00883	heatshock_low_dCP_B_00882	FALSE	FALSE	0.493177	0.000211949	0.483952	0.000503939	1.40363	0.199381
heatshock_low_dCP_C_00883	heatshock_low_dCP_B_00885	FALSE	FALSE	0.493177	0.000211949	0.303836	0.176135	0.87075	0.426537
heatshock_low_dCP_C_00883	heatshock_low_dCP_B_00886	FALSE	FALSE	0.493177	0.000211949	0.0379165	1	0.122521	0.938272
heatshock_low_dCP_C_00883	heatshock_low_dCP_B_00887	FALSE	FALSE	0.493177	0.000211949	0.669505	3.77427e-07	1.83932	0.0687579
heatshock_low_dCP_C_00883	heatshock_low_dCP_B_00888	FALSE	FALSE	0.493177	0.000211949	-0.425401	1	-0.419034	0.741952
heatshock_low_dCP_C_00883	heatshock_low_dCP_B_00894	FALSE	FALSE	0.493177	0.000211949	-0.0365166	1	0.307812	0.783292
heatshock_low_dCP_C_00883	heatshock_low_dCP_B_00897	FALSE	FALSE	0.493177	0.000211949	-0.459773	1	0.35588	0.746883
heatshock_low_dCP_C_00883	heatshock_low_dCP_B_00899	FALSE	FALSE	0.493177	0.000211949	0.131616	1	-0.254818	0.866054
heatshock_low_dCP_C_00883	heatshock_low_dCP_B_00900	FALSE	FALSE	0.493177	0.000211949	0.799063	2.39209e-08	0.38841	NA
heatshock_low_dCP_C_00883	heatshock_low_dCP_C_00851	FALSE	FALSE	0.493177	0.000211949	-0.184476	1	0.0400523	0.979864
heatshock_low_dCP_C_00883	heatshock_low_dCP_C_00852	FALSE	FALSE	0.493177	0.000211949	0.49518	0.00582972	0.906043	NA
heatshock_low_dCP_C_00883	heatshock_low_dCP_C_00856	FALSE	FALSE	0.493177	0.000211949	0.431485	0.00274003	0.36697	NA
heatshock_low_dCP_C_00883	heatshock_low_dCP_C_00858	FALSE	FALSE	0.493177	0.000211949	0.711473	1.46094e-08	1.25438	NA
heatshock_low_dCP_C_00883	heatshock_low_dCP_C_00859	FALSE	FALSE	0.493177	0.000211949	0.712458	3.56235e-07	1.71932	0.202386
heatshock_low_dCP_C_00883	heatshock_low_dCP_C_00860	FALSE	FALSE	0.493177	0.000211949	0.295	0.219669	1.01941	NA
heatshock_low_dCP_C_00883	heatshock_low_dCP_C_00861	FALSE	FALSE	0.493177	0.000211949	0.65905	3.17586e-06	1.01941	NA
heatshock_low_dCP_C_00883	heatshock_low_dCP_C_00868	FALSE	FALSE	0.493177	0.000211949	0.501569	0.000466031	1.00511	NA
heatshock_low_dCP_C_00883	heatshock_low_dCP_C_00872	FALSE	FALSE	0.493177	0.000211949	0.427647	0.00508318	0.0811502	NA
heatshock_low_dCP_C_00883	heatshock_low_dCP_C_00874	FALSE	FALSE	0.493177	0.000211949	0.360468	0.0533752	1.3507	0.321058
heatshock_low_dCP_C_00883	heatshock_low_dCP_C_00875	FALSE	FALSE	0.493177	0.000211949	0.0344081	1	-0.153318	0.92066
heatshock_low_dCP_C_00883	heatshock_low_dCP_C_00877	FALSE	FALSE	0.493177	0.000211949	0.334373	0.0326616	2.05685	0.0232846
heatshock_low_dCP_C_00883	heatshock_low_dCP_C_00879	FALSE	FALSE	0.493177	0.000211949	0.470326	0.00203734	1.21369	0.363078
heatshock_low_dCP_C_00883	heatshock_low_dCP_C_00881	FALSE	FALSE	0.493177	0.000211949	0.209866	0.713243	-0.247152	NA
heatshock_low_dCP_C_00883	heatshock_low_dCP_C_00884	FALSE	FALSE	0.493177	0.000211949	0.176527	0.928532	-0.252639	NA
heatshock_low_dCP_C_00883	heatshock_low_dCP_C_00889	FALSE	FALSE	0.493177	0.000211949	0.205027	0.760905	0.429732	0.783696
heatshock_low_dCP_C_00883	heatshock_low_dCP_C_00893	FALSE	FALSE	0.493177	0.000211949	0.616382	1.70261e-05	0.698943	NA
heatshock_low_dCP_C_00883	hk_inactive_B_00601	FALSE	FALSE	0.493177	0.000211949	0.522472	0.000124843	0.212559	NA
heatshock_low_dCP_C_00883	hk_inactive_B_00602	FALSE	FALSE	0.493177	0.000211949	0.191137	0.759222	1.49922	0.14203
heatshock_low_dCP_C_00883	hk_inactive_B_00608	FALSE	FALSE	0.493177	0.000211949	0.0668565	1	-0.417562	0.773435
heatshock_low_dCP_C_00883	hk_inactive_B_00615	FALSE	FALSE	0.493177	0.000211949	0.121575	1	1.37442	0.209833
heatshock_low_dCP_C_00883	hk_inactive_B_00620	FALSE	FALSE	0.493177	0.000211949	-0.266388	1	-0.149419	0.922405
heatshock_low_dCP_C_00883	hk_inactive_B_00623	FALSE	FALSE	0.493177	0.000211949	0.291749	0.183659	0.380424	0.807858
heatshock_low_dCP_C_00883	hk_inactive_C_00603	FALSE	FALSE	0.493177	0.000211949	-0.1226	1	0.851743	0.394999
heatshock_low_dCP_C_00883	hk_inactive_C_00604	FALSE	FALSE	0.493177	0.000211949	-0.42162	1	-0.55724	0.694631
heatshock_low_dCP_C_00883	hk_inactive_C_00606	FALSE	FALSE	0.493177	0.000211949	0.318488	0.110499	0.333477	0.833346
heatshock_low_dCP_C_00883	hk_inactive_C_00607	FALSE	FALSE	0.493177	0.000211949	0.33633	0.0854733	-0.301387	NA
heatshock_low_dCP_C_00883	hk_inactive_C_00610	FALSE	FALSE	0.493177	0.000211949	-0.637303	1	-0.949597	0.555733
heatshock_low_dCP_C_00883	hk_inactive_C_00614	FALSE	FALSE	0.493177	0.000211949	0.0176073	1	0.215477	0.873734
heatshock_low_dCP_C_00883	hk_inactive_C_00616	FALSE	FALSE	0.493177	0.000211949	0.605948	1.81757e-05	1.29008	0.343897
heatshock_low_dCP_C_00883	hk_inactive_C_00617	FALSE	FALSE	0.493177	0.000211949	0.0966757	1	-0.0729733	NA
heatshock_low_dCP_C_00883	hk_inactive_C_00618	FALSE	FALSE	0.493177	0.000211949	0.604078	2.67372e-05	1.07467	NA
heatshock_low_dCP_C_00883	hk_inactive_C_00622	FALSE	FALSE	0.493177	0.000211949	0.654525	2.78992e-05	0.639155	NA
heatshock_low_dCP_C_00883	hk_medium_B_00656	FALSE	FALSE	0.493177	0.000211949	0.738227	6.21389e-07	0.415334	0.792187
heatshock_low_dCP_C_00883	hk_medium_B_00658	FALSE	FALSE	0.493177	0.000211949	0.483275	0.000226596	0.797016	0.552057
heatshock_low_dCP_C_00883	hk_medium_B_00661	FALSE	FALSE	0.493177	0.000211949	0.0245187	1	1.60959	0.110327
heatshock_low_dCP_C_00883	hk_medium_B_00664	FALSE	FALSE	0.493177	0.000211949	0.566117	3.61786e-05	0.613596	NA
heatshock_low_dCP_C_00883	hk_medium_B_00665	FALSE	FALSE	0.493177	0.000211949	0.417753	0.0063438	0.889056	0.344476
heatshock_low_dCP_C_00883	hk_medium_B_00666	FALSE	FALSE	0.493177	0.000211949	0.631941	4.66012e-07	1.94656	0.0128596
heatshock_low_dCP_C_00883	hk_medium_B_00667	FALSE	FALSE	0.493177	0.000211949	0.467606	0.0001484	0.560657	0.61325
heatshock_low_dCP_C_00883	hk_medium_B_00669	FALSE	FALSE	0.493177	0.000211949	0.0297316	1	1.42608	0.233102
heatshock_low_dCP_C_00883	hk_medium_B_00674	FALSE	FALSE	0.493177	0.000211949	0.486402	0.00154829	0.906043	NA
heatshock_low_dCP_C_00883	hk_medium_C_00651	FALSE	FALSE	0.493177	0.000211949	0.496443	0.000306039	1.23498	0.365347
heatshock_low_dCP_C_00883	hk_medium_C_00652	FALSE	FALSE	0.493177	0.000211949	0.525471	6.6448e-05	0.131746	NA
heatshock_low_dCP_C_00883	hk_medium_C_00653	FALSE	FALSE	0.493177	0.000211949	0.0250408	1	1.474	0.0950539
heatshock_low_dCP_C_00883	hk_medium_C_00654	FALSE	FALSE	0.493177	0.000211949	0.590273	1.68327e-05	0.147841	NA
heatshock_low_dCP_C_00883	hk_medium_C_00655	FALSE	FALSE	0.493177	0.000211949	-0.0419756	1	1.17576	0.167084
heatshock_low_dCP_C_00883	hk_medium_C_00657	FALSE	FALSE	0.493177	0.000211949	0.787982	1.53579e-07	1.45141	NA
heatshock_low_dCP_C_00883	hk_medium_C_00659	FALSE	FALSE	0.493177	0.000211949	0.322821	0.139581	1.5951	0.074905
heatshock_low_dCP_C_00883	hk_medium_C_00660	FALSE	FALSE	0.493177	0.000211949	0.314088	0.168146	0.579408	0.713993
heatshock_low_dCP_C_00883	hk_medium_C_00662	FALSE	FALSE	0.493177	0.000211949	0.625518	1.68662e-06	0.351324	0.821675
heatshock_low_dCP_C_00883	hk_medium_C_00663	FALSE	FALSE	0.493177	0.000211949	0.649044	8.12199e-09	2.14499	0.0240555
heatshock_low_dCP_C_00883	hk_medium_C_00668	FALSE	FALSE	0.493177	0.000211949	0.561789	2.3724e-05	1.70035	0.206677
heatshock_low_dCP_C_00883	hk_medium_C_00671	FALSE	FALSE	0.493177	0.000211949	-0.615672	1	1.4446	0.0337194
heatshock_low_dCP_C_00883	hk_medium_C_00675	FALSE	FALSE	0.493177	0.000211949	1.08678	7.98227e-11	1.74309	0.204634
heatshock_low_dCP_C_00883	hk_strong_B_00677	FALSE	FALSE	0.493177	0.000211949	0.516388	0.000389123	1.45141	NA
heatshock_low_dCP_C_00883	hk_strong_B_00678	FALSE	FALSE	0.493177	0.000211949	0.465446	0.00325926	2.44526	0.0122854
heatshock_low_dCP_C_00883	hk_strong_B_00680	FALSE	FALSE	0.493177	0.000211949	0.601162	7.22505e-07	1.24483	0.223708
heatshock_low_dCP_C_00883	hk_strong_B_00683	FALSE	FALSE	0.493177	0.000211949	0.177825	0.884898	0.654686	0.467451
heatshock_low_dCP_C_00883	hk_strong_B_00685	FALSE	FALSE	0.493177	0.000211949	0.106521	1	0.358326	0.819659
heatshock_low_dCP_C_00883	hk_strong_B_00687	FALSE	FALSE	0.493177	0.000211949	-0.106998	1	1.68185	0.0179363
heatshock_low_dCP_C_00883	hk_strong_B_00694	FALSE	FALSE	0.493177	0.000211949	1.19541	4.65815e-16	1.10265	NA
heatshock_low_dCP_C_00883	hk_strong_B_00695	FALSE	FALSE	0.493177	0.000211949	0.427253	0.00286447	1.21927	0.323332
heatshock_low_dCP_C_00883	hk_strong_B_00698	FALSE	FALSE	0.493177	0.000211949	0.625806	1.02118e-05	0.808667	NA
heatshock_low_dCP_C_00883	hk_strong_C_00676	FALSE	FALSE	0.493177	0.000211949	0.313268	0.116226	2.33606	0.000149786
heatshock_low_dCP_C_00883	hk_strong_C_00679	FALSE	FALSE	0.493177	0.000211949	0.529687	8.29634e-05	1.94416	0.00461528
heatshock_low_dCP_C_00883	hk_strong_C_00681	FALSE	FALSE	0.493177	0.000211949	0.33037	0.0610541	0.660434	0.597938
heatshock_low_dCP_C_00883	hk_strong_C_00684	FALSE	FALSE	0.493177	0.000211949	0.067802	1	0.857695	0.331774
heatshock_low_dCP_C_00883	hk_strong_C_00686	FALSE	FALSE	0.493177	0.000211949	0.409448	0.0113104	2.60745	0.0125576
heatshock_low_dCP_C_00883	hk_strong_C_00688	FALSE	FALSE	0.493177	0.000211949	0.554878	7.81625e-06	1.35649	0.236488
heatshock_low_dCP_C_00883	hk_strong_C_00689	FALSE	FALSE	0.493177	0.000211949	0.407096	0.0286729	2.16868	0.00266561
heatshock_low_dCP_C_00883	hk_strong_C_00690	FALSE	FALSE	0.493177	0.000211949	0.568946	6.60173e-06	2.08368	0.00265165
heatshock_low_dCP_C_00883	hk_strong_C_00692	FALSE	FALSE	0.493177	0.000211949	1.02417	2.69703e-09	1.94751	0.161478
heatshock_low_dCP_C_00883	hk_strong_C_00693	FALSE	FALSE	0.493177	0.000211949	0.957445	9.73725e-19	2.2503	0.00593959
heatshock_low_dCP_C_00883	hk_strong_C_00697	FALSE	FALSE	0.493177	0.000211949	0.736739	5.74921e-09	1.55283	0.199333
heatshock_low_dCP_C_00883	hk_strong_C_00699	FALSE	FALSE	0.493177	0.000211949	-0.30725	1	0.494382	0.583285
heatshock_low_dCP_C_00883	hk_strong_C_00700	FALSE	FALSE	0.493177	0.000211949	0.783674	2.67728e-11	2.11058	0.0291218
heatshock_low_dCP_C_00883	hk_weak_B_00629	FALSE	FALSE	0.493177	0.000211949	0.135407	1	1.01597	0.457651
heatshock_low_dCP_C_00883	hk_weak_B_00630	FALSE	FALSE	0.493177	0.000211949	0.791331	1.22868e-11	1.15591	0.214715
heatshock_low_dCP_C_00883	hk_weak_B_00631	FALSE	FALSE	0.493177	0.000211949	0.265864	0.272968	1.31296	0.1348
heatshock_low_dCP_C_00883	hk_weak_B_00638	FALSE	FALSE	0.493177	0.000211949	0.162813	0.95192	0.93154	0.391364
heatshock_low_dCP_C_00883	hk_weak_B_00639	FALSE	FALSE	0.493177	0.000211949	0.458616	0.000574034	1.06992	0.369141
heatshock_low_dCP_C_00883	hk_weak_B_00645	FALSE	FALSE	0.493177	0.000211949	0.515429	6.9746e-05	0.321016	0.837799
heatshock_low_dCP_C_00883	hk_weak_B_00648	FALSE	FALSE	0.493177	0.000211949	0.218102	0.537082	0.983499	NA
heatshock_low_dCP_C_00883	hk_weak_C_00628	FALSE	FALSE	0.493177	0.000211949	0.607137	6.21389e-07	1.29775	0.346408
heatshock_low_dCP_C_00883	hk_weak_C_00633	FALSE	FALSE	0.493177	0.000211949	1.09265	7.27634e-09	0.824842	0.547899
heatshock_low_dCP_C_00883	hk_weak_C_00634	FALSE	FALSE	0.493177	0.000211949	0.485101	0.000377611	0.762692	NA
heatshock_low_dCP_C_00883	hk_weak_C_00636	FALSE	FALSE	0.493177	0.000211949	0.228691	0.438473	1.00326	NA
heatshock_low_dCP_C_00883	hk_weak_C_00637	FALSE	FALSE	0.493177	0.000211949	0.56021	3.23701e-05	1.90256	0.0649408
heatshock_low_dCP_C_00883	hk_weak_C_00641	FALSE	FALSE	0.493177	0.000211949	-0.0052023	1	1.31699	0.197802
heatshock_low_dCP_C_00883	hk_weak_C_00642	FALSE	FALSE	0.493177	0.000211949	0.311699	0.180473	0.587847	0.70918
heatshock_low_dCP_C_00883	hk_weak_C_00646	FALSE	FALSE	0.493177	0.000211949	0.3603	0.0272547	0.804862	0.500666
heatshock_low_dCP_C_00883	hk_weak_C_00647	FALSE	FALSE	0.493177	0.000211949	0.386562	0.0112672	0.707593	NA
heatshock_low_dCP_C_00883	hk_weak_C_00649	FALSE	FALSE	0.493177	0.000211949	0.186577	0.799595	1.87854	0.0354762
heatshock_low_dCP_C_00884	OSC_OSC_specific_B_00901	FALSE	FALSE	0.415295	0.0177881	0.24229	0.516643	0.668056	0.62663
heatshock_low_dCP_C_00884	OSC_OSC_specific_B_00903	FALSE	FALSE	0.415295	0.0177881	0.613184	2.44698e-05	1.00526	0.398871
heatshock_low_dCP_C_00884	OSC_OSC_specific_B_00904	FALSE	FALSE	0.415295	0.0177881	-0.463759	1	-0.661042	0.585739
heatshock_low_dCP_C_00884	OSC_OSC_specific_B_00911	FALSE	FALSE	0.415295	0.0177881	0.726968	4.59947e-12	1.26374	NA
heatshock_low_dCP_C_00884	OSC_OSC_specific_B_00912	FALSE	FALSE	0.415295	0.0177881	0.642814	1.93478e-09	0.463277	0.703732
heatshock_low_dCP_C_00884	OSC_OSC_specific_B_00920	FALSE	FALSE	0.415295	0.0177881	0.102478	1	-0.349847	NA
heatshock_low_dCP_C_00884	OSC_OSC_specific_B_00921	FALSE	FALSE	0.415295	0.0177881	-0.291422	1	0.930037	0.435082
heatshock_low_dCP_C_00884	OSC_OSC_specific_B_00924	FALSE	FALSE	0.415295	0.0177881	0.886342	9.70713e-16	2.03134	0.000445715
heatshock_low_dCP_C_00884	OSC_OSC_specific_B_00927	FALSE	FALSE	0.415295	0.0177881	0.493087	0.0013185	1.11533	0.419945
heatshock_low_dCP_C_00884	OSC_OSC_specific_B_00936	FALSE	FALSE	0.415295	0.0177881	0.257321	0.461649	0.0351548	NA
heatshock_low_dCP_C_00884	OSC_OSC_specific_B_00937	FALSE	FALSE	0.415295	0.0177881	-0.0875892	1	0.0451447	0.977436
heatshock_low_dCP_C_00884	OSC_OSC_specific_B_00939	FALSE	FALSE	0.415295	0.0177881	0.005274	1	0.519293	0.701937
heatshock_low_dCP_C_00884	OSC_OSC_specific_B_00941	FALSE	FALSE	0.415295	0.0177881	0.861802	2.4946e-15	1.33538	0.182867
heatshock_low_dCP_C_00884	OSC_OSC_specific_B_00943	FALSE	FALSE	0.415295	0.0177881	0.0992751	1	1.7972	0.0320573
heatshock_low_dCP_C_00884	OSC_OSC_specific_B_00947	FALSE	FALSE	0.415295	0.0177881	-0.46038	1	-1.20195	0.434819
heatshock_low_dCP_C_00884	OSC_OSC_specific_B_00948	FALSE	FALSE	0.415295	0.0177881	-0.0271378	1	-0.306157	0.83648
heatshock_low_dCP_C_00884	OSC_OSC_specific_C_00902	FALSE	FALSE	0.415295	0.0177881	0.00624729	1	0.205748	0.896079
heatshock_low_dCP_C_00884	OSC_OSC_specific_C_00907	FALSE	FALSE	0.415295	0.0177881	-0.420472	1	0.38309	0.78078
heatshock_low_dCP_C_00884	OSC_OSC_specific_C_00908	FALSE	FALSE	0.415295	0.0177881	-0.256485	1	-0.099416	NA
heatshock_low_dCP_C_00884	OSC_OSC_specific_C_00909	FALSE	FALSE	0.415295	0.0177881	0.232784	0.515497	0.304887	NA
heatshock_low_dCP_C_00884	OSC_OSC_specific_C_00910	FALSE	FALSE	0.415295	0.0177881	0.0684212	1	0.352731	0.823947
heatshock_low_dCP_C_00884	OSC_OSC_specific_C_00913	FALSE	FALSE	0.415295	0.0177881	0.180187	0.906978	0.163315	0.917421
heatshock_low_dCP_C_00884	OSC_OSC_specific_C_00917	FALSE	FALSE	0.415295	0.0177881	0.483708	0.000793204	0.995336	NA
heatshock_low_dCP_C_00884	OSC_OSC_specific_C_00918	FALSE	FALSE	0.415295	0.0177881	0.0572817	1	-0.0899897	NA
heatshock_low_dCP_C_00884	OSC_OSC_specific_C_00919	FALSE	FALSE	0.415295	0.0177881	0.413889	0.0120839	0.0907657	NA
heatshock_low_dCP_C_00884	OSC_OSC_specific_C_00925	FALSE	FALSE	0.415295	0.0177881	0.28598	0.260193	1.71932	0.202386
heatshock_low_dCP_C_00884	OSC_OSC_specific_C_00928	FALSE	FALSE	0.415295	0.0177881	0.0320889	1	0.587672	0.672485
heatshock_low_dCP_C_00884	OSC_OSC_specific_C_00929	FALSE	FALSE	0.415295	0.0177881	0.468052	0.00221456	-0.136361	NA
heatshock_low_dCP_C_00884	OSC_OSC_specific_C_00932	FALSE	FALSE	0.415295	0.0177881	-0.0221637	1	0.596287	0.621838
heatshock_low_dCP_C_00884	OSC_OSC_specific_C_00935	FALSE	FALSE	0.415295	0.0177881	-0.675222	1	-0.164377	0.880769
heatshock_low_dCP_C_00884	OSC_OSC_specific_C_00938	FALSE	FALSE	0.415295	0.0177881	0.89128	7.75647e-12	0.771617	NA
heatshock_low_dCP_C_00884	OSC_OSC_specific_C_00940	FALSE	FALSE	0.415295	0.0177881	-0.557952	1	-1.19838	0.33965
heatshock_low_dCP_C_00884	OSC_OSC_specific_C_00942	FALSE	FALSE	0.415295	0.0177881	1.21455	1.79581e-16	1.84902	0.125188
heatshock_low_dCP_C_00884	OSC_OSC_specific_C_00945	FALSE	FALSE	0.415295	0.0177881	-0.426215	1	1.49963	0.0928203
heatshock_low_dCP_C_00884	OSC_OSC_specific_C_00949	FALSE	FALSE	0.415295	0.0177881	0.36973	0.0438893	0.0965317	0.951178
heatshock_low_dCP_C_00884	control_Ecoli_B_00976	FALSE	TRUE	0.415295	0.0177881	0.319968	0.0977117	0.907715	NA
heatshock_low_dCP_C_00884	control_Ecoli_B_00991	FALSE	FALSE	0.415295	0.0177881	-0.342092	1	-0.341973	0.79113
heatshock_low_dCP_C_00884	control_Ecoli_B_00992	FALSE	TRUE	0.415295	0.0177881	0.168545	0.850137	0.243489	NA
heatshock_low_dCP_C_00884	control_Ecoli_B_00995	FALSE	TRUE	0.415295	0.0177881	0.0512297	1	0.938745	NA
heatshock_low_dCP_C_00884	control_Ecoli_B_00999	FALSE	TRUE	0.415295	0.0177881	0.369073	0.0386462	-0.131396	NA
heatshock_low_dCP_C_00884	control_Ecoli_B_01000	FALSE	FALSE	0.415295	0.0177881	-0.425996	1	-0.222161	0.883856
heatshock_low_dCP_C_00884	control_Ecoli_C_00978	FALSE	FALSE	0.415295	0.0177881	-0.62536	1	-0.141881	0.905663
heatshock_low_dCP_C_00884	control_Ecoli_C_00979	FALSE	TRUE	0.415295	0.0177881	0.0495316	1	0.430435	0.656744
heatshock_low_dCP_C_00884	control_Ecoli_C_00982	FALSE	FALSE	0.415295	0.0177881	0.785032	4.20414e-09	0.5305	NA
heatshock_low_dCP_C_00884	control_Ecoli_C_00984	FALSE	TRUE	0.415295	0.0177881	-0.0965847	1	-0.512195	0.720527
heatshock_low_dCP_C_00884	control_Ecoli_C_00987	FALSE	FALSE	0.415295	0.0177881	1.20883	4.66046e-30	1.87602	0.0263487
heatshock_low_dCP_C_00884	control_Ecoli_C_00988	FALSE	TRUE	0.415295	0.0177881	0.121425	1	1.29434	0.341162
heatshock_low_dCP_C_00884	control_Ecoli_C_00989	FALSE	TRUE	0.415295	0.0177881	0.311596	0.145754	0.150084	NA
heatshock_low_dCP_C_00884	control_Ecoli_C_00990	FALSE	TRUE	0.415295	0.0177881	0.513545	6.66442e-05	1.3488	NA
heatshock_low_dCP_C_00884	control_Ecoli_C_00993	FALSE	TRUE	0.415295	0.0177881	-0.180648	1	1.11077	0.351357
heatshock_low_dCP_C_00884	control_Ecoli_C_00996	FALSE	TRUE	0.415295	0.0177881	-0.0480902	1	1.45281	0.156035
heatshock_low_dCP_C_00884	control_Ecoli_C_00997	FALSE	TRUE	0.415295	0.0177881	-0.198718	1	-0.850037	0.605209
heatshock_low_dCP_C_00884	control_Ecoli_C_00998	FALSE	TRUE	0.415295	0.0177881	-0.191022	1	-0.36196	NA
heatshock_low_dCP_C_00884	control_exon_B_00955	FALSE	TRUE	0.415295	0.0177881	-0.142603	1	0.557855	NA
heatshock_low_dCP_C_00884	control_exon_B_00956	FALSE	TRUE	0.415295	0.0177881	0.104365	1	-0.349847	NA
heatshock_low_dCP_C_00884	control_exon_B_00960	FALSE	TRUE	0.415295	0.0177881	-0.0509191	1	-1.11393	0.476147
heatshock_low_dCP_C_00884	control_exon_B_00964	FALSE	TRUE	0.415295	0.0177881	-0.00977735	1	0.353979	0.822183
heatshock_low_dCP_C_00884	control_exon_B_00966	FALSE	TRUE	0.415295	0.0177881	0.531457	6.42922e-05	1.26267	NA
heatshock_low_dCP_C_00884	control_exon_B_00971	FALSE	FALSE	0.415295	0.0177881	0.713247	4.21918e-08	1.25494	0.356022
heatshock_low_dCP_C_00884	control_exon_B_00974	FALSE	TRUE	0.415295	0.0177881	0.351194	0.036116	-0.0790097	0.95974
heatshock_low_dCP_C_00884	control_exon_C_00953	FALSE	FALSE	0.415295	0.0177881	-0.332905	1	-0.0162331	0.991874
heatshock_low_dCP_C_00884	control_exon_C_00954	FALSE	TRUE	0.415295	0.0177881	-0.0257438	1	-0.221917	NA
heatshock_low_dCP_C_00884	control_exon_C_00959	FALSE	TRUE	0.415295	0.0177881	0.0204195	1	-0.0392693	NA
heatshock_low_dCP_C_00884	control_exon_C_00961	FALSE	TRUE	0.415295	0.0177881	-0.255731	1	0.30331	0.82258
heatshock_low_dCP_C_00884	control_exon_C_00962	FALSE	TRUE	0.415295	0.0177881	0.271655	0.296947	0.261439	0.86888
heatshock_low_dCP_C_00884	control_exon_C_00963	FALSE	TRUE	0.415295	0.0177881	-0.242013	1	-0.471105	NA
heatshock_low_dCP_C_00884	control_exon_C_00969	FALSE	TRUE	0.415295	0.0177881	0.619618	5.30534e-07	-0.19514	NA
heatshock_low_dCP_C_00884	control_exon_C_00970	FALSE	FALSE	0.415295	0.0177881	-0.958556	1	-0.612495	0.498156
heatshock_low_dCP_C_00884	control_exon_C_00972	FALSE	TRUE	0.415295	0.0177881	-0.14661	1	-0.453362	NA
heatshock_low_dCP_C_00884	control_exon_C_00973	FALSE	TRUE	0.415295	0.0177881	-0.119245	1	0.0238049	NA
heatshock_low_dCP_C_00884	control_flat_genomic_region_A_00702	FALSE	TRUE	0.415295	0.0177881	-0.0598762	1	-0.322081	0.828381
heatshock_low_dCP_C_00884	control_flat_genomic_region_A_00707	FALSE	TRUE	0.415295	0.0177881	0.67103	6.41902e-09	1.16367	0.383401
heatshock_low_dCP_C_00884	control_flat_genomic_region_A_00716	FALSE	TRUE	0.415295	0.0177881	0.439759	0.00500871	0.857148	NA
heatshock_low_dCP_C_00884	control_flat_genomic_region_A_00720	FALSE	TRUE	0.415295	0.0177881	0.216277	0.57736	1.64303	0.172302
heatshock_low_dCP_C_00884	control_flat_genomic_region_A_00744	FALSE	TRUE	0.415295	0.0177881	0.0386922	1	0.328208	0.734931
heatshock_low_dCP_C_00884	control_flat_genomic_region_A_00748	FALSE	FALSE	0.415295	0.0177881	-0.285413	1	1.10019	0.217363
heatshock_low_dCP_C_00884	control_flat_genomic_region_A_00751	FALSE	TRUE	0.415295	0.0177881	0.582832	3.05154e-05	1.6044	0.232316
heatshock_low_dCP_C_00884	control_flat_genomic_region_A_00753	FALSE	TRUE	0.415295	0.0177881	0.0236522	1	-0.335231	NA
heatshock_low_dCP_C_00884	control_flat_genomic_region_A_00756	FALSE	TRUE	0.415295	0.0177881	0.232113	0.410151	1.32601	0.321646
heatshock_low_dCP_C_00884	control_flat_genomic_region_A_00765	FALSE	TRUE	0.415295	0.0177881	0.598675	9.23405e-06	0.972322	NA
heatshock_low_dCP_C_00884	control_flat_genomic_region_A_00771	FALSE	TRUE	0.415295	0.0177881	0.737239	1.71921e-08	0.808835	NA
heatshock_low_dCP_C_00884	control_flat_genomic_region_A_00791	FALSE	FALSE	0.415295	0.0177881	-0.975073	1	-0.233102	0.83403
heatshock_low_dCP_C_00884	control_flat_genomic_region_A_00798	FALSE	FALSE	0.415295	0.0177881	-0.775829	1	-1.26932	0.302048
heatshock_low_dCP_C_00884	control_flat_genomic_region_B_00701	FALSE	FALSE	0.415295	0.0177881	-0.36473	1	0.25219	0.835844
heatshock_low_dCP_C_00884	control_flat_genomic_region_B_00703	FALSE	FALSE	0.415295	0.0177881	-0.929347	1	-0.917764	0.571653
heatshock_low_dCP_C_00884	control_flat_genomic_region_B_00711	FALSE	TRUE	0.415295	0.0177881	-0.0171125	1	-0.151797	0.921446
heatshock_low_dCP_C_00884	control_flat_genomic_region_B_00713	FALSE	TRUE	0.415295	0.0177881	0.427646	0.0041735	0.698943	NA
heatshock_low_dCP_C_00884	control_flat_genomic_region_B_00715	FALSE	TRUE	0.415295	0.0177881	0.179698	0.821534	0.797009	NA
heatshock_low_dCP_C_00884	control_flat_genomic_region_B_00722	FALSE	TRUE	0.415295	0.0177881	-0.2289	1	-0.0524865	0.9735
heatshock_low_dCP_C_00884	control_flat_genomic_region_B_00727	FALSE	TRUE	0.415295	0.0177881	0.0819182	1	0.394859	NA
heatshock_low_dCP_C_00884	control_flat_genomic_region_B_00730	FALSE	FALSE	0.415295	0.0177881	1.37636	5.30183e-32	2.50337	0.00669251
heatshock_low_dCP_C_00884	control_flat_genomic_region_B_00733	FALSE	TRUE	0.415295	0.0177881	-0.170399	1	-1.06768	0.498305
heatshock_low_dCP_C_00884	control_flat_genomic_region_B_00736	FALSE	FALSE	0.415295	0.0177881	-0.508604	1	-0.196523	0.896405
heatshock_low_dCP_C_00884	control_flat_genomic_region_B_00737	FALSE	TRUE	0.415295	0.0177881	0.617926	7.6701e-06	1.46465	NA
heatshock_low_dCP_C_00884	control_flat_genomic_region_B_00746	FALSE	TRUE	0.415295	0.0177881	0.616797	7.22123e-07	1.17658	NA
heatshock_low_dCP_C_00884	control_flat_genomic_region_B_00747	FALSE	TRUE	0.415295	0.0177881	0.65098	1.68662e-06	0.917205	NA
heatshock_low_dCP_C_00884	control_flat_genomic_region_B_00752	FALSE	TRUE	0.415295	0.0177881	-0.219502	1	-0.880321	0.590343
heatshock_low_dCP_C_00884	control_flat_genomic_region_B_00764	FALSE	FALSE	0.415295	0.0177881	-0.675869	1	-0.845299	0.526563
heatshock_low_dCP_C_00884	control_flat_genomic_region_B_00768	FALSE	TRUE	0.415295	0.0177881	0.0787779	1	0.0238049	NA
heatshock_low_dCP_C_00884	control_flat_genomic_region_B_00773	FALSE	TRUE	0.415295	0.0177881	-0.252607	1	1.00428	0.358763
heatshock_low_dCP_C_00884	control_flat_genomic_region_B_00774	FALSE	TRUE	0.415295	0.0177881	0.577056	1.71825e-06	0.613596	NA
heatshock_low_dCP_C_00884	control_flat_genomic_region_B_00776	FALSE	TRUE	0.415295	0.0177881	0.234855	0.501472	0.286161	NA
heatshock_low_dCP_C_00884	control_flat_genomic_region_B_00781	FALSE	TRUE	0.415295	0.0177881	0.428544	0.00260567	0.66523	0.621574
heatshock_low_dCP_C_00884	control_flat_genomic_region_B_00786	FALSE	TRUE	0.415295	0.0177881	0.462332	0.00132769	1.29008	0.343897
heatshock_low_dCP_C_00884	control_flat_genomic_region_B_00790	FALSE	TRUE	0.415295	0.0177881	0.353669	0.0746556	1.01941	NA
heatshock_low_dCP_C_00884	control_flat_genomic_region_B_00793	FALSE	TRUE	0.415295	0.0177881	0.144264	1	-0.120957	NA
heatshock_low_dCP_C_00884	control_flat_genomic_region_B_00795	FALSE	TRUE	0.415295	0.0177881	0.236783	0.44332	-0.434928	NA
heatshock_low_dCP_C_00884	control_flat_genomic_region_C_00705	FALSE	FALSE	0.415295	0.0177881	0.805037	2.21765e-10	2.11857	0.0548026
heatshock_low_dCP_C_00884	control_flat_genomic_region_C_00706	FALSE	TRUE	0.415295	0.0177881	-0.0366115	1	0.849292	0.533454
heatshock_low_dCP_C_00884	control_flat_genomic_region_C_00709	FALSE	FALSE	0.415295	0.0177881	-0.33393	1	-1.06768	0.498305
heatshock_low_dCP_C_00884	control_flat_genomic_region_C_00710	FALSE	FALSE	0.415295	0.0177881	-0.779139	1	-0.967572	0.457329
heatshock_low_dCP_C_00884	control_flat_genomic_region_C_00712	FALSE	TRUE	0.415295	0.0177881	0.623902	3.15573e-07	1.95325	0.0542469
heatshock_low_dCP_C_00884	control_flat_genomic_region_C_00714	FALSE	FALSE	0.415295	0.0177881	-0.644848	1	-0.524947	0.713922
heatshock_low_dCP_C_00884	control_flat_genomic_region_C_00717	FALSE	TRUE	0.415295	0.0177881	-0.236483	1	-0.0544804	0.972212
heatshock_low_dCP_C_00884	control_flat_genomic_region_C_00719	FALSE	FALSE	0.415295	0.0177881	-0.445151	1	-0.0282883	0.983544
heatshock_low_dCP_C_00884	control_flat_genomic_region_C_00721	FALSE	TRUE	0.415295	0.0177881	0.31773	0.102769	1.35619	NA
heatshock_low_dCP_C_00884	control_flat_genomic_region_C_00723	FALSE	TRUE	0.415295	0.0177881	0.104309	1	0.384507	0.805807
heatshock_low_dCP_C_00884	control_flat_genomic_region_C_00725	FALSE	TRUE	0.415295	0.0177881	0.487127	0.000587041	1.26374	NA
heatshock_low_dCP_C_00884	control_flat_genomic_region_C_00728	FALSE	FALSE	0.415295	0.0177881	-1.16755	1	-0.554906	0.611398
heatshock_low_dCP_C_00884	control_flat_genomic_region_C_00729	FALSE	TRUE	0.415295	0.0177881	0.382344	0.00799135	0.220373	NA
heatshock_low_dCP_C_00884	control_flat_genomic_region_C_00731	FALSE	TRUE	0.415295	0.0177881	-0.0681113	1	0.05591	NA
heatshock_low_dCP_C_00884	control_flat_genomic_region_C_00732	FALSE	FALSE	0.415295	0.0177881	-0.712259	1	0.00324737	0.997757
heatshock_low_dCP_C_00884	control_flat_genomic_region_C_00734	FALSE	TRUE	0.415295	0.0177881	0.20007	0.759664	1.35619	NA
heatshock_low_dCP_C_00884	control_flat_genomic_region_C_00735	FALSE	TRUE	0.415295	0.0177881	0.230041	0.559323	2.02995	0.106981
heatshock_low_dCP_C_00884	control_flat_genomic_region_C_00738	FALSE	FALSE	0.415295	0.0177881	-0.358603	1	-0.0318888	0.981153
heatshock_low_dCP_C_00884	control_flat_genomic_region_C_00739	FALSE	FALSE	0.415295	0.0177881	-0.419117	1	-1.22388	0.424671
heatshock_low_dCP_C_00884	control_flat_genomic_region_C_00741	FALSE	TRUE	0.415295	0.0177881	0.285097	0.247738	0.911851	NA
heatshock_low_dCP_C_00884	control_flat_genomic_region_C_00742	FALSE	TRUE	0.415295	0.0177881	-0.11299	1	-0.392974	0.754244
heatshock_low_dCP_C_00884	control_flat_genomic_region_C_00743	FALSE	TRUE	0.415295	0.0177881	-0.0310994	1	-0.788045	0.636479
heatshock_low_dCP_C_00884	control_flat_genomic_region_C_00755	FALSE	TRUE	0.415295	0.0177881	0.241315	0.529683	0.0193646	NA
heatshock_low_dCP_C_00884	control_flat_genomic_region_C_00757	FALSE	TRUE	0.415295	0.0177881	0.164615	0.928532	-0.550216	NA
heatshock_low_dCP_C_00884	control_flat_genomic_region_C_00758	FALSE	FALSE	0.415295	0.0177881	-0.271652	1	-0.0942612	NA
heatshock_low_dCP_C_00884	control_flat_genomic_region_C_00761	FALSE	TRUE	0.415295	0.0177881	0.143114	0.884898	0.767054	NA
heatshock_low_dCP_C_00884	control_flat_genomic_region_C_00762	FALSE	FALSE	0.415295	0.0177881	0.883375	2.71942e-09	0.972322	NA
heatshock_low_dCP_C_00884	control_flat_genomic_region_C_00763	FALSE	TRUE	0.415295	0.0177881	0.519585	0.00186596	0.808835	NA
heatshock_low_dCP_C_00884	control_flat_genomic_region_C_00770	FALSE	TRUE	0.415295	0.0177881	0.278878	0.22898	0.039446	0.980096
heatshock_low_dCP_C_00884	control_flat_genomic_region_C_00775	FALSE	TRUE	0.415295	0.0177881	0.617785	4.1611e-06	1.61085	0.230641
heatshock_low_dCP_C_00884	control_flat_genomic_region_C_00777	FALSE	TRUE	0.415295	0.0177881	0.197997	0.771581	-0.0825764	NA
heatshock_low_dCP_C_00884	control_flat_genomic_region_C_00778	FALSE	TRUE	0.415295	0.0177881	0.371218	0.00860105	0.38841	NA
heatshock_low_dCP_C_00884	control_flat_genomic_region_C_00779	FALSE	TRUE	0.415295	0.0177881	0.446865	0.00379785	-0.0340733	NA
heatshock_low_dCP_C_00884	control_flat_genomic_region_C_00787	FALSE	TRUE	0.415295	0.0177881	0.35125	0.0258228	-0.0961193	NA
heatshock_low_dCP_C_00884	control_flat_genomic_region_C_00788	FALSE	TRUE	0.415295	0.0177881	-0.228323	1	0.0883605	0.949592
heatshock_low_dCP_C_00884	control_flat_genomic_region_C_00800	FALSE	TRUE	0.415295	0.0177881	0.051517	1	-0.0172353	NA
heatshock_low_dCP_C_00884	dev_inactive_A_00019	FALSE	FALSE	0.415295	0.0177881	0.631518	1.2448e-07	1.48451	0.0550454
heatshock_low_dCP_C_00884	dev_inactive_A_00038	FALSE	FALSE	0.415295	0.0177881	1.0774	2.06368e-24	0.641247	NA
heatshock_low_dCP_C_00884	dev_inactive_A_00043	FALSE	FALSE	0.415295	0.0177881	0.497597	0.000678843	1.55137	0.0376585
heatshock_low_dCP_C_00884	dev_inactive_A_00045	FALSE	FALSE	0.415295	0.0177881	0.776404	1.36384e-13	1.56245	0.192136
heatshock_low_dCP_C_00884	dev_inactive_A_00051	FALSE	FALSE	0.415295	0.0177881	-0.473595	1	-0.40773	0.718413
heatshock_low_dCP_C_00884	dev_inactive_A_00069	FALSE	FALSE	0.415295	0.0177881	0.847315	7.84592e-17	1.62887	0.0329038
heatshock_low_dCP_C_00884	dev_inactive_A_00070	FALSE	FALSE	0.415295	0.0177881	0.735658	3.05058e-11	0.537043	0.732264
heatshock_low_dCP_C_00884	dev_inactive_A_00073	FALSE	FALSE	0.415295	0.0177881	1.41523	1.06787e-31	1.01942	0.444718
heatshock_low_dCP_C_00884	dev_inactive_A_00077	FALSE	FALSE	0.415295	0.0177881	0.161768	0.828125	-0.999153	0.531693
heatshock_low_dCP_C_00884	dev_inactive_A_00116	FALSE	FALSE	0.415295	0.0177881	2.81412	7.81243e-56	3.50029	2.71756e-06
heatshock_low_dCP_C_00884	dev_inactive_A_00123	FALSE	FALSE	0.415295	0.0177881	1.09901	8.28704e-15	2.53962	0.00518483
heatshock_low_dCP_C_00884	dev_inactive_A_00138	FALSE	FALSE	0.415295	0.0177881	1.1451	2.28177e-25	1.66882	0.165181
heatshock_low_dCP_C_00884	dev_inactive_A_00151	FALSE	FALSE	0.415295	0.0177881	1.59635	6.86454e-38	1.72413	0.213408
heatshock_low_dCP_C_00884	dev_inactive_A_00176	FALSE	FALSE	0.415295	0.0177881	1.276	3.09082e-35	2.47006	0.000477216
heatshock_low_dCP_C_00884	dev_inactive_A_00182	FALSE	FALSE	0.415295	0.0177881	0.476607	0.00245132	1.3062	0.229004
heatshock_low_dCP_C_00884	dev_inactive_A_00195	FALSE	FALSE	0.415295	0.0177881	-1.00309	1	-1.38163	0.186595
heatshock_low_dCP_C_00884	dev_inactive_A_00204	FALSE	FALSE	0.415295	0.0177881	1.24271	3.41209e-23	1.8284	0.0606609
heatshock_low_dCP_C_00884	dev_inactive_A_00213	FALSE	FALSE	0.415295	0.0177881	0.280141	0.229739	1.83107	0.0052575
heatshock_low_dCP_C_00884	dev_inactive_A_00227	FALSE	FALSE	0.415295	0.0177881	-0.0429709	1	0.931836	0.434644
heatshock_low_dCP_C_00884	dev_inactive_A_00238	FALSE	FALSE	0.415295	0.0177881	1.36595	1.77964e-37	2.1606	0.00128771
heatshock_low_dCP_C_00884	dev_inactive_A_00255	FALSE	FALSE	0.415295	0.0177881	0.782782	3.92308e-10	0.837087	NA
heatshock_low_dCP_C_00884	dev_inactive_A_00257	FALSE	FALSE	0.415295	0.0177881	0.494941	7.88702e-05	0.214791	0.892292
heatshock_low_dCP_C_00884	dev_inactive_B_00005	FALSE	FALSE	0.415295	0.0177881	1.8861	5.94051e-59	2.99274	9.54453e-09
heatshock_low_dCP_C_00884	dev_inactive_B_00009	FALSE	FALSE	0.415295	0.0177881	0.255221	0.537082	0.172195	0.913186
heatshock_low_dCP_C_00884	dev_inactive_B_00014	FALSE	FALSE	0.415295	0.0177881	0.300757	0.182594	1.02207	0.443587
heatshock_low_dCP_C_00884	dev_inactive_B_00015	FALSE	FALSE	0.415295	0.0177881	1.60463	1.08593e-49	2.41217	2.32514e-05
heatshock_low_dCP_C_00884	dev_inactive_B_00017	FALSE	FALSE	0.415295	0.0177881	0.678406	4.5594e-08	1.16468	0.214834
heatshock_low_dCP_C_00884	dev_inactive_B_00024	FALSE	FALSE	0.415295	0.0177881	1.45514	1.24465e-33	2.38473	0.000703387
heatshock_low_dCP_C_00884	dev_inactive_B_00027	FALSE	FALSE	0.415295	0.0177881	0.0613506	1	0.89129	0.454905
heatshock_low_dCP_C_00884	dev_inactive_B_00031	FALSE	FALSE	0.415295	0.0177881	1.20616	7.08911e-28	2.38794	0.00167611
heatshock_low_dCP_C_00884	dev_inactive_B_00035	FALSE	FALSE	0.415295	0.0177881	1.58837	2.98233e-31	2.66789	0.00424458
heatshock_low_dCP_C_00884	dev_inactive_B_00037	FALSE	FALSE	0.415295	0.0177881	0.482135	0.000112422	0.788725	0.440963
heatshock_low_dCP_C_00884	dev_inactive_B_00062	FALSE	FALSE	0.415295	0.0177881	1.21966	6.79192e-25	1.42714	0.250314
heatshock_low_dCP_C_00884	dev_inactive_B_00064	FALSE	FALSE	0.415295	0.0177881	0.816622	1.39004e-14	1.10265	NA
heatshock_low_dCP_C_00884	dev_inactive_B_00066	FALSE	FALSE	0.415295	0.0177881	0.649127	1.83928e-08	2.16655	0.0522271
heatshock_low_dCP_C_00884	dev_inactive_B_00075	FALSE	FALSE	0.415295	0.0177881	1.60574	1.7722e-34	1.79997	0.148291
heatshock_low_dCP_C_00884	dev_inactive_B_00076	FALSE	FALSE	0.415295	0.0177881	-0.0500708	1	-0.143366	0.925765
heatshock_low_dCP_C_00884	dev_inactive_B_00085	FALSE	FALSE	0.415295	0.0177881	0.684191	2.76945e-07	1.07467	NA
heatshock_low_dCP_C_00884	dev_inactive_B_00094	FALSE	FALSE	0.415295	0.0177881	0.419279	0.00332717	0.87486	0.47752
heatshock_low_dCP_C_00884	dev_inactive_B_00097	FALSE	FALSE	0.415295	0.0177881	0.523032	1.91763e-05	1.46049	0.225457
heatshock_low_dCP_C_00884	dev_inactive_B_00100	FALSE	FALSE	0.415295	0.0177881	1.34037	1.75673e-37	1.68327	0.102422
heatshock_low_dCP_C_00884	dev_inactive_B_00103	FALSE	FALSE	0.415295	0.0177881	0.532652	8.3366e-06	1.34604	NA
heatshock_low_dCP_C_00884	dev_inactive_B_00112	FALSE	FALSE	0.415295	0.0177881	-0.13237	1	0.519293	0.701937
heatshock_low_dCP_C_00884	dev_inactive_B_00113	FALSE	FALSE	0.415295	0.0177881	0.283276	0.251782	-0.001624	0.999152
heatshock_low_dCP_C_00884	dev_inactive_B_00124	FALSE	FALSE	0.415295	0.0177881	0.840507	1.30606e-13	2.00444	0.0980614
heatshock_low_dCP_C_00884	dev_inactive_B_00128	FALSE	FALSE	0.415295	0.0177881	0.840472	9.52554e-12	0.0381489	0.980648
heatshock_low_dCP_C_00884	dev_inactive_B_00131	FALSE	FALSE	0.415295	0.0177881	0.00845648	1	0.783908	0.525002
heatshock_low_dCP_C_00884	dev_inactive_B_00150	FALSE	FALSE	0.415295	0.0177881	0.050171	1	0.260123	0.850985
heatshock_low_dCP_C_00884	dev_inactive_B_00153	FALSE	FALSE	0.415295	0.0177881	0.896056	2.6812e-14	1.22385	0.359393
heatshock_low_dCP_C_00884	dev_inactive_B_00154	FALSE	FALSE	0.415295	0.0177881	0.467327	0.000336788	0.163315	0.917421
heatshock_low_dCP_C_00884	dev_inactive_B_00157	FALSE	FALSE	0.415295	0.0177881	0.491818	0.000123438	1.62411	0.0940761
heatshock_low_dCP_C_00884	dev_inactive_B_00163	FALSE	FALSE	0.415295	0.0177881	0.779787	1.88922e-13	1.13793	0.205759
heatshock_low_dCP_C_00884	dev_inactive_B_00170	FALSE	FALSE	0.415295	0.0177881	0.399591	0.0084083	0.550522	0.574786
heatshock_low_dCP_C_00884	dev_inactive_B_00190	FALSE	FALSE	0.415295	0.0177881	-0.0674738	1	1.13952	0.241161
heatshock_low_dCP_C_00884	dev_inactive_B_00191	FALSE	FALSE	0.415295	0.0177881	0.388193	0.0199674	0.474865	0.704458
heatshock_low_dCP_C_00884	dev_inactive_B_00198	FALSE	FALSE	0.415295	0.0177881	1.63741	1.87901e-42	2.82649	0.00139132
heatshock_low_dCP_C_00884	dev_inactive_B_00203	FALSE	FALSE	0.415295	0.0177881	0.496252	0.000214025	1.42606	0.232546
heatshock_low_dCP_C_00884	dev_inactive_B_00205	FALSE	FALSE	0.415295	0.0177881	0.476939	0.000459745	1.10815	0.352436
heatshock_low_dCP_C_00884	dev_inactive_B_00206	FALSE	FALSE	0.415295	0.0177881	0.978814	1.12242e-19	1.14687	0.39953
heatshock_low_dCP_C_00884	dev_inactive_B_00210	FALSE	FALSE	0.415295	0.0177881	0.880267	4.25878e-16	2.16254	0.034301
heatshock_low_dCP_C_00884	dev_inactive_B_00212	FALSE	FALSE	0.415295	0.0177881	0.843099	5.32153e-16	1.3535	0.241929
heatshock_low_dCP_C_00884	dev_inactive_B_00218	FALSE	FALSE	0.415295	0.0177881	0.71669	8.02964e-09	1.74411	0.02317
heatshock_low_dCP_C_00884	dev_inactive_B_00219	FALSE	FALSE	0.415295	0.0177881	0.697341	6.18237e-11	1.60356	0.181539
heatshock_low_dCP_C_00884	dev_inactive_B_00220	FALSE	FALSE	0.415295	0.0177881	0.42446	0.00281523	2.0628	0.0468936
heatshock_low_dCP_C_00884	dev_inactive_B_00224	FALSE	FALSE	0.415295	0.0177881	1.31096	4.9552e-30	0.983499	NA
heatshock_low_dCP_C_00884	dev_inactive_B_00226	FALSE	FALSE	0.415295	0.0177881	0.525504	0.00141465	2.21487	0.0214576
heatshock_low_dCP_C_00884	dev_inactive_B_00234	FALSE	FALSE	0.415295	0.0177881	1.21192	4.84982e-28	1.35904	0.319736
heatshock_low_dCP_C_00884	dev_inactive_B_00244	FALSE	FALSE	0.415295	0.0177881	0.51585	4.38574e-05	2.2434	0.0285499
heatshock_low_dCP_C_00884	dev_inactive_B_00256	FALSE	FALSE	0.415295	0.0177881	0.518858	0.000144335	1.82872	0.00113082
heatshock_low_dCP_C_00884	dev_inactive_B_00261	FALSE	FALSE	0.415295	0.0177881	0.988143	1.54514e-19	-0.0825764	NA
heatshock_low_dCP_C_00884	dev_inactive_B_00262	FALSE	FALSE	0.415295	0.0177881	0.0496365	1	0.161932	0.885933
heatshock_low_dCP_C_00884	dev_inactive_C_00007	FALSE	FALSE	0.415295	0.0177881	-0.0249029	1	1.60128	0.181535
heatshock_low_dCP_C_00884	dev_inactive_C_00012	FALSE	FALSE	0.415295	0.0177881	0.578308	1.42835e-06	0.66523	0.621574
heatshock_low_dCP_C_00884	dev_inactive_C_00013	FALSE	FALSE	0.415295	0.0177881	0.803191	1.09202e-07	3.49356	2.38329e-05
heatshock_low_dCP_C_00884	dev_inactive_C_00016	FALSE	FALSE	0.415295	0.0177881	0.574743	1.49988e-06	-0.0922592	NA
heatshock_low_dCP_C_00884	dev_inactive_C_00021	FALSE	FALSE	0.415295	0.0177881	0.379175	0.0245164	1.46007	NA
heatshock_low_dCP_C_00884	dev_inactive_C_00047	FALSE	FALSE	0.415295	0.0177881	1.1034	3.90082e-27	2.69551	1.78153e-06
heatshock_low_dCP_C_00884	dev_inactive_C_00048	FALSE	FALSE	0.415295	0.0177881	1.77375	1.04566e-47	1.80736	0.0445783
heatshock_low_dCP_C_00884	dev_inactive_C_00054	FALSE	FALSE	0.415295	0.0177881	0.360526	0.0348998	-0.629759	0.713793
heatshock_low_dCP_C_00884	dev_inactive_C_00071	FALSE	FALSE	0.415295	0.0177881	1.45962	2.35101e-22	0.439272	NA
heatshock_low_dCP_C_00884	dev_inactive_C_00092	FALSE	FALSE	0.415295	0.0177881	0.554337	3.24126e-06	1.21001	0.126941
heatshock_low_dCP_C_00884	dev_inactive_C_00093	FALSE	FALSE	0.415295	0.0177881	1.27425	1.0269e-25	2.27349	0.030117
heatshock_low_dCP_C_00884	dev_inactive_C_00098	FALSE	FALSE	0.415295	0.0177881	0.357866	0.0527386	1.36589	0.270184
heatshock_low_dCP_C_00884	dev_inactive_C_00099	FALSE	FALSE	0.415295	0.0177881	0.0571715	1	0.0811502	NA
heatshock_low_dCP_C_00884	dev_inactive_C_00106	FALSE	FALSE	0.415295	0.0177881	1.65004	8.99925e-36	1.54014	0.198856
heatshock_low_dCP_C_00884	dev_inactive_C_00110	FALSE	FALSE	0.415295	0.0177881	-0.0722808	1	0.00631913	0.996647
heatshock_low_dCP_C_00884	dev_inactive_C_00111	FALSE	FALSE	0.415295	0.0177881	2.30878	2.96196e-60	2.36683	0.000791387
heatshock_low_dCP_C_00884	dev_inactive_C_00114	FALSE	FALSE	0.415295	0.0177881	1.87262	4.44621e-55	2.38152	5.72573e-05
heatshock_low_dCP_C_00884	dev_inactive_C_00115	FALSE	FALSE	0.415295	0.0177881	-0.175622	1	0.179665	0.910282
heatshock_low_dCP_C_00884	dev_inactive_C_00117	FALSE	FALSE	0.415295	0.0177881	-0.193238	1	-0.0102729	0.994306
heatshock_low_dCP_C_00884	dev_inactive_C_00120	FALSE	FALSE	0.415295	0.0177881	0.816108	1.17497e-14	-0.0073364	0.996006
heatshock_low_dCP_C_00884	dev_inactive_C_00121	FALSE	FALSE	0.415295	0.0177881	-0.113042	1	-0.19212	0.837895
heatshock_low_dCP_C_00884	dev_inactive_C_00132	FALSE	FALSE	0.415295	0.0177881	0.0180716	1	0.553282	0.658661
heatshock_low_dCP_C_00884	dev_inactive_C_00134	FALSE	FALSE	0.415295	0.0177881	3.41852	6.56022e-72	3.58223	6.40793e-16
heatshock_low_dCP_C_00884	dev_inactive_C_00137	FALSE	FALSE	0.415295	0.0177881	0.555632	1.64993e-06	0.786037	0.568856
heatshock_low_dCP_C_00884	dev_inactive_C_00156	FALSE	FALSE	0.415295	0.0177881	0.56212	0.000390149	0.719966	NA
heatshock_low_dCP_C_00884	dev_inactive_C_00160	FALSE	FALSE	0.415295	0.0177881	0.614672	4.98313e-06	0.249108	NA
heatshock_low_dCP_C_00884	dev_inactive_C_00164	FALSE	FALSE	0.415295	0.0177881	0.718946	3.02792e-09	0.144902	NA
heatshock_low_dCP_C_00884	dev_inactive_C_00186	FALSE	FALSE	0.415295	0.0177881	0.0341901	1	-0.389256	0.760106
heatshock_low_dCP_C_00884	dev_inactive_C_00189	FALSE	FALSE	0.415295	0.0177881	0.762583	6.77022e-10	1.01612	0.454219
heatshock_low_dCP_C_00884	dev_inactive_C_00196	FALSE	FALSE	0.415295	0.0177881	-0.175042	1	0.565204	0.550782
heatshock_low_dCP_C_00884	dev_inactive_C_00200	FALSE	FALSE	0.415295	0.0177881	1.34869	4.08379e-40	2.02501	0.00080358
heatshock_low_dCP_C_00884	dev_inactive_C_00209	FALSE	FALSE	0.415295	0.0177881	0.74635	1.27579e-10	1.25438	NA
heatshock_low_dCP_C_00884	dev_inactive_C_00221	FALSE	FALSE	0.415295	0.0177881	0.216056	0.582149	-0.0796837	0.95974
heatshock_low_dCP_C_00884	dev_inactive_C_00237	FALSE	FALSE	0.415295	0.0177881	0.83388	8.12732e-12	0.991106	NA
heatshock_low_dCP_C_00884	dev_inactive_C_00241	FALSE	FALSE	0.415295	0.0177881	1.91849	5.09312e-33	1.72753	0.16736
heatshock_low_dCP_C_00884	dev_inactive_C_00242	FALSE	FALSE	0.415295	0.0177881	0.19696	0.7404	0.223879	NA
heatshock_low_dCP_C_00884	dev_inactive_C_00263	FALSE	FALSE	0.415295	0.0177881	-0.0678124	1	1.03849	0.193807
heatshock_low_dCP_C_00884	dev_inactive_C_00265	FALSE	FALSE	0.415295	0.0177881	0.401246	0.0113943	0.915051	NA
heatshock_low_dCP_C_00884	dev_inactive_C_00269	FALSE	FALSE	0.415295	0.0177881	0.76395	8.46466e-11	0.719966	NA
heatshock_low_dCP_C_00884	dev_inactive_C_00270	FALSE	FALSE	0.415295	0.0177881	0.180332	0.825122	1.03243	0.212709
heatshock_low_dCP_C_00884	dev_medium_A_00001	FALSE	FALSE	0.415295	0.0177881	2.419	5.2161e-65	3.18707	3.77642e-14
heatshock_low_dCP_C_00884	dev_medium_A_00192	FALSE	FALSE	0.415295	0.0177881	3.03592	6.25647e-59	3.04129	1.28508e-06
heatshock_low_dCP_C_00884	dev_medium_A_00440	FALSE	FALSE	0.415295	0.0177881	3.00378	2.27934e-36	3.88455	1.96903e-07
heatshock_low_dCP_C_00884	dev_medium_A_00442	FALSE	FALSE	0.415295	0.0177881	2.93723	2.67896e-63	3.57577	1.03635e-09
heatshock_low_dCP_C_00884	dev_medium_A_00443	FALSE	FALSE	0.415295	0.0177881	2.5184	3.82724e-52	2.91367	1.29491e-05
heatshock_low_dCP_C_00884	dev_medium_A_00446	FALSE	FALSE	0.415295	0.0177881	3.56675	3.66713e-55	4.53258	8.29061e-15
heatshock_low_dCP_C_00884	dev_medium_A_00486	FALSE	FALSE	0.415295	0.0177881	2.33424	2.30855e-63	2.88089	7.09139e-08
heatshock_low_dCP_C_00884	dev_medium_A_00493	FALSE	FALSE	0.415295	0.0177881	2.76375	1.23151e-63	4.00584	9.35428e-12
heatshock_low_dCP_C_00884	dev_medium_A_00519	FALSE	FALSE	0.415295	0.0177881	3.65797	4.98964e-68	4.5187	4.74933e-33
heatshock_low_dCP_C_00884	dev_medium_A_00546	FALSE	FALSE	0.415295	0.0177881	3.8338	2.57094e-56	4.85851	9.22266e-18
heatshock_low_dCP_C_00884	dev_medium_A_00553	FALSE	FALSE	0.415295	0.0177881	3.55427	1.04124e-46	3.71806	4.65403e-09
heatshock_low_dCP_C_00884	dev_medium_A_00584	FALSE	FALSE	0.415295	0.0177881	1.4228	9.51291e-42	2.04209	0.000413943
heatshock_low_dCP_C_00884	dev_medium_A_00595	FALSE	FALSE	0.415295	0.0177881	3.21019	2.93687e-56	4.53464	8.45105e-13
heatshock_low_dCP_C_00884	dev_medium_A_00600	FALSE	FALSE	0.415295	0.0177881	2.53675	1.43243e-67	4.22154	8.9398e-29
heatshock_low_dCP_C_00884	dev_medium_B_00033	FALSE	FALSE	0.415295	0.0177881	5.73657	4.02425e-72	6.14561	6.26541e-79
heatshock_low_dCP_C_00884	dev_medium_B_00039	FALSE	FALSE	0.415295	0.0177881	2.65001	3.32591e-43	3.47635	7.9891e-09
heatshock_low_dCP_C_00884	dev_medium_B_00172	FALSE	FALSE	0.415295	0.0177881	2.97964	4.27165e-24	3.36288	0.000120858
heatshock_low_dCP_C_00884	dev_medium_B_00193	FALSE	FALSE	0.415295	0.0177881	2.68537	3.72862e-52	3.4538	5.80555e-05
heatshock_low_dCP_C_00884	dev_medium_B_00258	FALSE	FALSE	0.415295	0.0177881	2.07823	1.01755e-37	2.35539	0.0252033
heatshock_low_dCP_C_00884	dev_medium_B_00441	FALSE	FALSE	0.415295	0.0177881	3.15776	2.63468e-68	3.8484	4.20593e-19
heatshock_low_dCP_C_00884	dev_medium_B_00447	FALSE	FALSE	0.415295	0.0177881	1.20369	9.06859e-32	2.02965	0.0135605
heatshock_low_dCP_C_00884	dev_medium_B_00448	FALSE	FALSE	0.415295	0.0177881	2.60938	2.12964e-67	2.97055	3.22229e-06
heatshock_low_dCP_C_00884	dev_medium_B_00452	FALSE	FALSE	0.415295	0.0177881	1.42785	1.3185e-35	1.59733	0.162681
heatshock_low_dCP_C_00884	dev_medium_B_00464	FALSE	FALSE	0.415295	0.0177881	0.848824	5.72159e-13	0.604356	NA
heatshock_low_dCP_C_00884	dev_medium_B_00465	FALSE	FALSE	0.415295	0.0177881	1.66334	6.1296e-19	1.69901	0.206931
heatshock_low_dCP_C_00884	dev_medium_B_00469	FALSE	FALSE	0.415295	0.0177881	3.52839	1.58119e-69	3.93211	2.34367e-26
heatshock_low_dCP_C_00884	dev_medium_B_00472	FALSE	FALSE	0.415295	0.0177881	3.89181	5.93206e-58	4.11189	2.10161e-11
heatshock_low_dCP_C_00884	dev_medium_B_00478	FALSE	FALSE	0.415295	0.0177881	1.73799	4.34201e-55	1.9317	0.000265799
heatshock_low_dCP_C_00884	dev_medium_B_00483	FALSE	FALSE	0.415295	0.0177881	2.14008	1.00272e-59	3.20497	2.13685e-09
heatshock_low_dCP_C_00884	dev_medium_B_00487	FALSE	FALSE	0.415295	0.0177881	3.51507	3.02e-57	3.47251	1.41466e-06
heatshock_low_dCP_C_00884	dev_medium_B_00489	FALSE	FALSE	0.415295	0.0177881	1.8045	9.23416e-47	1.89912	0.0878419
heatshock_low_dCP_C_00884	dev_medium_B_00490	FALSE	FALSE	0.415295	0.0177881	2.67882	1.37169e-54	3.15399	0.00106709
heatshock_low_dCP_C_00884	dev_medium_B_00495	FALSE	FALSE	0.415295	0.0177881	3.84567	7.54413e-64	4.388	2.00462e-14
heatshock_low_dCP_C_00884	dev_medium_B_00496	FALSE	FALSE	0.415295	0.0177881	2.85031	7.66562e-59	3.5391	2.31338e-10
heatshock_low_dCP_C_00884	dev_medium_B_00505	FALSE	FALSE	0.415295	0.0177881	2.76344	6.22625e-54	3.82638	2.95642e-08
heatshock_low_dCP_C_00884	dev_medium_B_00507	FALSE	FALSE	0.415295	0.0177881	2.23261	3.89077e-60	2.8089	4.52356e-05
heatshock_low_dCP_C_00884	dev_medium_B_00512	FALSE	FALSE	0.415295	0.0177881	2.45262	7.03479e-51	2.58212	0.00204184
heatshock_low_dCP_C_00884	dev_medium_B_00516	FALSE	FALSE	0.415295	0.0177881	2.46968	3.06761e-67	3.54193	2.50171e-15
heatshock_low_dCP_C_00884	dev_medium_B_00518	FALSE	FALSE	0.415295	0.0177881	2.98424	7.76385e-61	2.96994	8.85027e-06
heatshock_low_dCP_C_00884	dev_medium_B_00521	FALSE	FALSE	0.415295	0.0177881	3.15418	1.42866e-63	3.65902	8.62722e-10
heatshock_low_dCP_C_00884	dev_medium_B_00524	FALSE	FALSE	0.415295	0.0177881	2.54494	2.09265e-62	3.18605	1.77111e-14
heatshock_low_dCP_C_00884	dev_medium_B_00535	FALSE	FALSE	0.415295	0.0177881	2.30976	1.36134e-39	2.54485	0.00136279
heatshock_low_dCP_C_00884	dev_medium_B_00537	FALSE	FALSE	0.415295	0.0177881	2.12482	2.59234e-42	3.73093	7.83764e-09
heatshock_low_dCP_C_00884	dev_medium_B_00539	FALSE	FALSE	0.415295	0.0177881	2.6569	1.11345e-67	3.03556	1.08517e-18
heatshock_low_dCP_C_00884	dev_medium_B_00544	FALSE	FALSE	0.415295	0.0177881	2.5769	1.66687e-53	3.96225	6.61938e-10
heatshock_low_dCP_C_00884	dev_medium_B_00547	FALSE	FALSE	0.415295	0.0177881	5.031	4.66207e-55	5.58546	5.97653e-37
heatshock_low_dCP_C_00884	dev_medium_B_00556	FALSE	FALSE	0.415295	0.0177881	2.86157	6.58623e-45	3.36928	2.14961e-06
heatshock_low_dCP_C_00884	dev_medium_B_00563	FALSE	FALSE	0.415295	0.0177881	1.70025	1.62841e-52	2.11398	0.000155476
heatshock_low_dCP_C_00884	dev_medium_B_00569	FALSE	FALSE	0.415295	0.0177881	1.51885	5.42641e-45	1.98693	0.000229342
heatshock_low_dCP_C_00884	dev_medium_B_00575	FALSE	FALSE	0.415295	0.0177881	2.76957	2.06383e-66	3.30715	1.08143e-08
heatshock_low_dCP_C_00884	dev_medium_B_00576	FALSE	FALSE	0.415295	0.0177881	1.91938	2.91922e-58	2.91288	2.28275e-13
heatshock_low_dCP_C_00884	dev_medium_B_00582	FALSE	FALSE	0.415295	0.0177881	2.33254	3.02316e-63	2.64743	1.0618e-06
heatshock_low_dCP_C_00884	dev_medium_B_00586	FALSE	FALSE	0.415295	0.0177881	2.57175	1.18403e-68	3.15997	2.32819e-10
heatshock_low_dCP_C_00884	dev_medium_B_00587	FALSE	FALSE	0.415295	0.0177881	4.42931	5.46492e-57	6.14269	3.65214e-32
heatshock_low_dCP_C_00884	dev_medium_B_00588	FALSE	FALSE	0.415295	0.0177881	3.98452	1.39108e-68	5.00204	5.39927e-41
heatshock_low_dCP_C_00884	dev_medium_B_00591	FALSE	FALSE	0.415295	0.0177881	2.54677	8.20658e-61	3.56364	4.77253e-10
heatshock_low_dCP_C_00884	dev_medium_B_00594	FALSE	FALSE	0.415295	0.0177881	2.86404	3.87673e-51	3.9201	6.89788e-09
heatshock_low_dCP_C_00884	dev_medium_B_00598	FALSE	FALSE	0.415295	0.0177881	1.54747	9.04483e-43	2.38604	0.000748573
heatshock_low_dCP_C_00884	dev_medium_C_00003	FALSE	FALSE	0.415295	0.0177881	2.67023	1.33108e-65	3.81534	2.19704e-12
heatshock_low_dCP_C_00884	dev_medium_C_00044	FALSE	FALSE	0.415295	0.0177881	4.61988	6.62745e-27	5.20468	4.96363e-23
heatshock_low_dCP_C_00884	dev_medium_C_00050	FALSE	FALSE	0.415295	0.0177881	0.450381	0.00180079	0.36496	0.815982
heatshock_low_dCP_C_00884	dev_medium_C_00055	FALSE	FALSE	0.415295	0.0177881	4.42063	3.54807e-63	5.68738	6.32962e-24
heatshock_low_dCP_C_00884	dev_medium_C_00065	FALSE	FALSE	0.415295	0.0177881	1.12006	2.30601e-25	0.403039	0.769186
heatshock_low_dCP_C_00884	dev_medium_C_00068	FALSE	FALSE	0.415295	0.0177881	2.34358	1.40991e-12	1.37571	NA
heatshock_low_dCP_C_00884	dev_medium_C_00072	FALSE	FALSE	0.415295	0.0177881	4.66579	2.54828e-51	5.178	6.23948e-20
heatshock_low_dCP_C_00884	dev_medium_C_00074	FALSE	FALSE	0.415295	0.0177881	2.75394	2.3143e-65	3.13995	3.46637e-08
heatshock_low_dCP_C_00884	dev_medium_C_00082	FALSE	FALSE	0.415295	0.0177881	3.32783	2.01339e-48	3.46636	6.5726e-07
heatshock_low_dCP_C_00884	dev_medium_C_00088	FALSE	FALSE	0.415295	0.0177881	2.30571	2.03926e-66	3.08508	9.50886e-09
heatshock_low_dCP_C_00884	dev_medium_C_00101	FALSE	FALSE	0.415295	0.0177881	3.10007	5.41048e-68	3.97345	3.05785e-21
heatshock_low_dCP_C_00884	dev_medium_C_00161	FALSE	FALSE	0.415295	0.0177881	0.717031	2.92954e-08	1.09801	0.272936
heatshock_low_dCP_C_00884	dev_medium_C_00181	FALSE	FALSE	0.415295	0.0177881	3.50426	1.33205e-67	4.07957	3.42624e-20
heatshock_low_dCP_C_00884	dev_medium_C_00184	FALSE	FALSE	0.415295	0.0177881	3.21788	2.12721e-60	3.57183	2.61027e-09
heatshock_low_dCP_C_00884	dev_medium_C_00236	FALSE	FALSE	0.415295	0.0177881	2.82673	5.34739e-56	3.61225	3.67531e-08
heatshock_low_dCP_C_00884	dev_medium_C_00245	FALSE	FALSE	0.415295	0.0177881	1.98856	9.40302e-59	2.84011	0.000154491
heatshock_low_dCP_C_00884	dev_medium_C_00445	FALSE	FALSE	0.415295	0.0177881	2.3226	5.01763e-59	2.81512	3.23217e-06
heatshock_low_dCP_C_00884	dev_medium_C_00449	FALSE	FALSE	0.415295	0.0177881	2.25779	4.01031e-59	2.73454	7.26308e-05
heatshock_low_dCP_C_00884	dev_medium_C_00450	FALSE	FALSE	0.415295	0.0177881	1.70693	1.86673e-50	2.1556	0.0346525
heatshock_low_dCP_C_00884	dev_medium_C_00453	FALSE	FALSE	0.415295	0.0177881	3.99924	1.55655e-43	4.06266	6.8299e-13
heatshock_low_dCP_C_00884	dev_medium_C_00454	FALSE	FALSE	0.415295	0.0177881	3.76134	1.74284e-65	4.34538	5.58882e-21
heatshock_low_dCP_C_00884	dev_medium_C_00455	FALSE	FALSE	0.415295	0.0177881	2.61677	3.05796e-47	3.53811	1.60108e-08
heatshock_low_dCP_C_00884	dev_medium_C_00456	FALSE	FALSE	0.415295	0.0177881	3.35985	1.11703e-49	4.31173	9.94492e-14
heatshock_low_dCP_C_00884	dev_medium_C_00458	FALSE	FALSE	0.415295	0.0177881	3.95384	9.37688e-64	4.66702	4.86115e-20
heatshock_low_dCP_C_00884	dev_medium_C_00459	FALSE	FALSE	0.415295	0.0177881	3.19487	1.37234e-69	4.15313	1.89653e-40
heatshock_low_dCP_C_00884	dev_medium_C_00460	FALSE	FALSE	0.415295	0.0177881	4.21987	3.05664e-46	3.78399	2.71365e-07
heatshock_low_dCP_C_00884	dev_medium_C_00461	FALSE	FALSE	0.415295	0.0177881	2.69997	1.99463e-64	3.28418	6.97019e-21
heatshock_low_dCP_C_00884	dev_medium_C_00463	FALSE	FALSE	0.415295	0.0177881	3.53329	7.37042e-43	3.26117	3.84675e-05
heatshock_low_dCP_C_00884	dev_medium_C_00466	FALSE	FALSE	0.415295	0.0177881	2.6953	4.75317e-64	3.33908	2.91424e-09
heatshock_low_dCP_C_00884	dev_medium_C_00467	FALSE	FALSE	0.415295	0.0177881	1.46101	7.85215e-44	2.15922	0.0100668
heatshock_low_dCP_C_00884	dev_medium_C_00468	FALSE	FALSE	0.415295	0.0177881	2.64213	1.10147e-64	3.31613	2.45247e-10
heatshock_low_dCP_C_00884	dev_medium_C_00470	FALSE	FALSE	0.415295	0.0177881	2.35661	7.01159e-60	3.04372	1.4801e-06
heatshock_low_dCP_C_00884	dev_medium_C_00471	FALSE	FALSE	0.415295	0.0177881	0.656443	1.17201e-08	1.55652	0.062963
heatshock_low_dCP_C_00884	dev_medium_C_00475	FALSE	FALSE	0.415295	0.0177881	4.28431	1.40996e-57	4.98584	5.53701e-29
heatshock_low_dCP_C_00884	dev_medium_C_00476	FALSE	FALSE	0.415295	0.0177881	4.17576	4.56796e-46	5.13723	3.00092e-24
heatshock_low_dCP_C_00884	dev_medium_C_00484	FALSE	FALSE	0.415295	0.0177881	4.13825	4.82763e-67	4.88738	5.17092e-32
heatshock_low_dCP_C_00884	dev_medium_C_00485	FALSE	FALSE	0.415295	0.0177881	3.65709	6.65407e-68	4.23555	2.6774e-22
heatshock_low_dCP_C_00884	dev_medium_C_00488	FALSE	FALSE	0.415295	0.0177881	4.86026	2.48068e-44	5.74718	3.21511e-23
heatshock_low_dCP_C_00884	dev_medium_C_00491	FALSE	FALSE	0.415295	0.0177881	0.386216	0.0180869	0.786037	0.568856
heatshock_low_dCP_C_00884	dev_medium_C_00492	FALSE	FALSE	0.415295	0.0177881	2.2012	2.03543e-55	2.9798	9.6917e-05
heatshock_low_dCP_C_00884	dev_medium_C_00494	FALSE	FALSE	0.415295	0.0177881	2.44099	1.75638e-48	3.19759	1.1269e-06
heatshock_low_dCP_C_00884	dev_medium_C_00497	FALSE	FALSE	0.415295	0.0177881	3.5661	3.08118e-37	3.75403	1.21359e-07
heatshock_low_dCP_C_00884	dev_medium_C_00502	FALSE	FALSE	0.415295	0.0177881	3.09645	4.99416e-59	4.37938	7.44059e-14
heatshock_low_dCP_C_00884	dev_medium_C_00504	FALSE	FALSE	0.415295	0.0177881	4.36415	3.19861e-69	4.78735	2.57709e-39
heatshock_low_dCP_C_00884	dev_medium_C_00509	FALSE	FALSE	0.415295	0.0177881	2.7863	3.96264e-58	3.8459	4.67555e-11
heatshock_low_dCP_C_00884	dev_medium_C_00510	FALSE	FALSE	0.415295	0.0177881	4.39133	3.2036e-53	5.19991	2.43533e-17
heatshock_low_dCP_C_00884	dev_medium_C_00511	FALSE	FALSE	0.415295	0.0177881	1.99792	3.06364e-58	2.02661	0.00952136
heatshock_low_dCP_C_00884	dev_medium_C_00513	FALSE	FALSE	0.415295	0.0177881	0.275994	0.410151	0.432815	0.722544
heatshock_low_dCP_C_00884	dev_medium_C_00515	FALSE	FALSE	0.415295	0.0177881	3.38292	9.37688e-64	4.26457	1.98711e-16
heatshock_low_dCP_C_00884	dev_medium_C_00517	FALSE	FALSE	0.415295	0.0177881	3.19453	1.37449e-60	3.80701	9.42267e-14
heatshock_low_dCP_C_00884	dev_medium_C_00523	FALSE	FALSE	0.415295	0.0177881	3.52301	4.02977e-70	4.03623	1.68094e-15
heatshock_low_dCP_C_00884	dev_medium_C_00525	FALSE	FALSE	0.415295	0.0177881	2.68108	4.90955e-68	3.57075	5.37138e-13
heatshock_low_dCP_C_00884	dev_medium_C_00527	FALSE	FALSE	0.415295	0.0177881	4.58539	7.2138e-62	5.84309	5.64458e-34
heatshock_low_dCP_C_00884	dev_medium_C_00529	FALSE	FALSE	0.415295	0.0177881	4.03544	5.87783e-71	4.50341	4.165e-29
heatshock_low_dCP_C_00884	dev_medium_C_00531	FALSE	FALSE	0.415295	0.0177881	3.0101	2.5601e-67	4.48181	2.07839e-23
heatshock_low_dCP_C_00884	dev_medium_C_00533	FALSE	FALSE	0.415295	0.0177881	4.61539	4.02425e-72	5.58175	1.18353e-85
heatshock_low_dCP_C_00884	dev_medium_C_00534	FALSE	FALSE	0.415295	0.0177881	2.8621	4.00446e-65	3.99164	5.54818e-35
heatshock_low_dCP_C_00884	dev_medium_C_00536	FALSE	FALSE	0.415295	0.0177881	0.45623	0.000968554	1.19073	0.270181
heatshock_low_dCP_C_00884	dev_medium_C_00538	FALSE	FALSE	0.415295	0.0177881	2.29035	3.10992e-61	2.04214	0.0084175
heatshock_low_dCP_C_00884	dev_medium_C_00541	FALSE	FALSE	0.415295	0.0177881	4.69535	1.52252e-62	6.11412	5.28762e-30
heatshock_low_dCP_C_00884	dev_medium_C_00542	FALSE	FALSE	0.415295	0.0177881	2.57185	5.73546e-47	3.06767	0.000232638
heatshock_low_dCP_C_00884	dev_medium_C_00543	FALSE	FALSE	0.415295	0.0177881	4.35499	6.56022e-72	4.88344	7.09904e-47
heatshock_low_dCP_C_00884	dev_medium_C_00549	FALSE	FALSE	0.415295	0.0177881	2.65296	5.33973e-64	3.18755	6.12389e-08
heatshock_low_dCP_C_00884	dev_medium_C_00550	FALSE	FALSE	0.415295	0.0177881	2.05057	5.81869e-54	3.11624	1.74739e-05
heatshock_low_dCP_C_00884	dev_medium_C_00551	FALSE	FALSE	0.415295	0.0177881	2.46437	7.44897e-47	2.26262	0.00618664
heatshock_low_dCP_C_00884	dev_medium_C_00554	FALSE	FALSE	0.415295	0.0177881	3.47249	9.76522e-65	4.76316	1.05268e-24
heatshock_low_dCP_C_00884	dev_medium_C_00564	FALSE	FALSE	0.415295	0.0177881	3.18032	2.53003e-61	3.89487	5.86677e-14
heatshock_low_dCP_C_00884	dev_medium_C_00568	FALSE	FALSE	0.415295	0.0177881	1.46218	1.48526e-42	2.32557	0.000709107
heatshock_low_dCP_C_00884	dev_medium_C_00570	FALSE	FALSE	0.415295	0.0177881	3.8313	8.9758e-71	4.68655	4.70407e-43
heatshock_low_dCP_C_00884	dev_medium_C_00574	FALSE	FALSE	0.415295	0.0177881	1.23268	7.88554e-21	1.17754	NA
heatshock_low_dCP_C_00884	dev_medium_C_00578	FALSE	FALSE	0.415295	0.0177881	2.82002	5.13947e-69	4.05864	8.50848e-22
heatshock_low_dCP_C_00884	dev_medium_C_00579	FALSE	FALSE	0.415295	0.0177881	1.70274	1.499e-45	1.87133	0.0869336
heatshock_low_dCP_C_00884	dev_medium_C_00580	FALSE	FALSE	0.415295	0.0177881	3.34477	9.02653e-68	4.44906	8.62498e-27
heatshock_low_dCP_C_00884	dev_medium_C_00581	FALSE	FALSE	0.415295	0.0177881	2.36421	1.33718e-51	2.09756	0.0123805
heatshock_low_dCP_C_00884	dev_medium_C_00593	FALSE	FALSE	0.415295	0.0177881	3.26967	1.4639e-62	3.28438	2.8964e-09
heatshock_low_dCP_C_00884	dev_medium_C_00596	FALSE	FALSE	0.415295	0.0177881	2.8825	3.38796e-68	3.87859	1.11868e-20
heatshock_low_dCP_C_00884	dev_medium_C_00597	FALSE	FALSE	0.415295	0.0177881	3.99835	1.47388e-68	4.02863	3.03728e-19
heatshock_low_dCP_C_00884	dev_medium_C_00599	FALSE	FALSE	0.415295	0.0177881	1.95349	6.52367e-53	2.13439	0.000803962
heatshock_low_dCP_C_00884	dev_strong_A_00102	FALSE	FALSE	0.415295	0.0177881	5.5538	1.37232e-63	7.56976	3.93468e-57
heatshock_low_dCP_C_00884	dev_strong_A_00288	FALSE	FALSE	0.415295	0.0177881	2.84147	1.01401e-68	3.73526	8.302e-21
heatshock_low_dCP_C_00884	dev_strong_A_00301	FALSE	FALSE	0.415295	0.0177881	6.53997	1.3263e-61	6.57315	4.69294e-66
heatshock_low_dCP_C_00884	dev_strong_A_00315	FALSE	FALSE	0.415295	0.0177881	3.97405	1.04594e-60	4.84304	1.71404e-16
heatshock_low_dCP_C_00884	dev_strong_B_00023	FALSE	FALSE	0.415295	0.0177881	6.50953	9.89365e-71	7.37044	2.69436e-106
heatshock_low_dCP_C_00884	dev_strong_B_00034	FALSE	FALSE	0.415295	0.0177881	3.57219	3.6303e-61	4.48794	1.20087e-16
heatshock_low_dCP_C_00884	dev_strong_B_00199	FALSE	FALSE	0.415295	0.0177881	5.76484	1.71586e-72	6.16715	1.43709e-84
heatshock_low_dCP_C_00884	dev_strong_B_00275	FALSE	FALSE	0.415295	0.0177881	5.17426	1.07427e-70	5.83277	2.71341e-51
heatshock_low_dCP_C_00884	dev_strong_B_00277	FALSE	FALSE	0.415295	0.0177881	3.45251	3.68064e-65	4.09845	5.86731e-21
heatshock_low_dCP_C_00884	dev_strong_B_00279	FALSE	FALSE	0.415295	0.0177881	4.64198	1.40629e-52	5.3662	1.20907e-24
heatshock_low_dCP_C_00884	dev_strong_B_00281	FALSE	FALSE	0.415295	0.0177881	5.14836	4.55695e-70	6.11188	7.04031e-75
heatshock_low_dCP_C_00884	dev_strong_B_00287	FALSE	FALSE	0.415295	0.0177881	4.36814	2.33969e-63	5.78195	4.24196e-32
heatshock_low_dCP_C_00884	dev_strong_B_00289	FALSE	FALSE	0.415295	0.0177881	4.0222	1.82653e-66	4.95662	4.20878e-34
heatshock_low_dCP_C_00884	dev_strong_B_00293	FALSE	FALSE	0.415295	0.0177881	3.78592	3.2308e-49	4.36426	3.54253e-10
heatshock_low_dCP_C_00884	dev_strong_B_00303	FALSE	FALSE	0.415295	0.0177881	3.49263	1.23151e-63	4.75434	1.89122e-17
heatshock_low_dCP_C_00884	dev_strong_B_00307	FALSE	FALSE	0.415295	0.0177881	3.59121	3.60306e-70	3.9867	9.36013e-22
heatshock_low_dCP_C_00884	dev_strong_B_00316	FALSE	FALSE	0.415295	0.0177881	4.22897	1.32136e-68	5.21087	1.06182e-33
heatshock_low_dCP_C_00884	dev_strong_C_00155	FALSE	FALSE	0.415295	0.0177881	6.54445	5.41048e-68	7.10162	9.01507e-86
heatshock_low_dCP_C_00884	dev_strong_C_00166	FALSE	FALSE	0.415295	0.0177881	5.58766	1.6766e-68	6.02286	1.59052e-60
heatshock_low_dCP_C_00884	dev_strong_C_00276	FALSE	FALSE	0.415295	0.0177881	4.14964	2.34873e-69	4.94456	1.17873e-39
heatshock_low_dCP_C_00884	dev_strong_C_00278	FALSE	FALSE	0.415295	0.0177881	4.78317	1.32697e-50	5.53686	1.02519e-30
heatshock_low_dCP_C_00884	dev_strong_C_00283	FALSE	FALSE	0.415295	0.0177881	6.32794	1.46335e-62	6.81429	3.78291e-72
heatshock_low_dCP_C_00884	dev_strong_C_00285	FALSE	FALSE	0.415295	0.0177881	4.68363	5.41048e-68	5.16738	6.82045e-45
heatshock_low_dCP_C_00884	dev_strong_C_00286	FALSE	FALSE	0.415295	0.0177881	2.9911	8.79083e-67	3.6633	7.49122e-13
heatshock_low_dCP_C_00884	dev_strong_C_00290	FALSE	FALSE	0.415295	0.0177881	6.61251	7.36021e-73	7.2531	1.49569e-158
heatshock_low_dCP_C_00884	dev_strong_C_00291	FALSE	FALSE	0.415295	0.0177881	4.11204	4.05537e-68	4.21047	1.79895e-21
heatshock_low_dCP_C_00884	dev_strong_C_00292	FALSE	FALSE	0.415295	0.0177881	5.12588	5.07059e-58	5.85988	6.58485e-26
heatshock_low_dCP_C_00884	dev_strong_C_00296	FALSE	FALSE	0.415295	0.0177881	4.9943	3.36424e-72	5.74445	1.42756e-77
heatshock_low_dCP_C_00884	dev_strong_C_00304	FALSE	FALSE	0.415295	0.0177881	4.55934	3.50014e-68	5.56153	4.50725e-47
heatshock_low_dCP_C_00884	dev_strong_C_00305	FALSE	FALSE	0.415295	0.0177881	6.03377	7.36021e-73	6.49699	8.56402e-120
heatshock_low_dCP_C_00884	dev_strong_C_00306	FALSE	FALSE	0.415295	0.0177881	2.50004	1.99479e-66	2.77194	7.67973e-06
heatshock_low_dCP_C_00884	dev_strong_C_00308	FALSE	FALSE	0.415295	0.0177881	6.88051	3.249e-71	7.48134	3.45328e-152
heatshock_low_dCP_C_00884	dev_strong_C_00309	FALSE	FALSE	0.415295	0.0177881	4.84212	1.52807e-70	5.70845	2.60073e-57
heatshock_low_dCP_C_00884	dev_strong_C_00310	FALSE	FALSE	0.415295	0.0177881	4.24461	1.19877e-70	5.02362	1.75453e-24
heatshock_low_dCP_C_00884	dev_strong_C_00311	FALSE	FALSE	0.415295	0.0177881	4.84909	6.94107e-71	5.50061	2.99277e-72
heatshock_low_dCP_C_00884	dev_strong_C_00313	FALSE	FALSE	0.415295	0.0177881	5.23568	3.36424e-72	6.17788	3.14095e-64
heatshock_low_dCP_C_00884	dev_strong_C_00314	FALSE	FALSE	0.415295	0.0177881	2.92083	5.07059e-58	3.46465	2.72936e-06
heatshock_low_dCP_C_00884	dev_weak_A_00135	FALSE	FALSE	0.415295	0.0177881	2.81026	5.02931e-62	2.73996	0.000773592
heatshock_low_dCP_C_00884	dev_weak_A_00162	FALSE	FALSE	0.415295	0.0177881	1.44205	4.63815e-33	2.79709	0.00444862
heatshock_low_dCP_C_00884	dev_weak_A_00168	FALSE	FALSE	0.415295	0.0177881	1.23507	1.35341e-31	1.93144	0.0301212
heatshock_low_dCP_C_00884	dev_weak_A_00178	FALSE	FALSE	0.415295	0.0177881	1.25894	2.33655e-28	1.63745	0.234351
heatshock_low_dCP_C_00884	dev_weak_A_00222	FALSE	FALSE	0.415295	0.0177881	2.24932	1.59774e-38	2.72532	0.00205587
heatshock_low_dCP_C_00884	dev_weak_A_00231	FALSE	FALSE	0.415295	0.0177881	1.23652	7.42431e-34	2.34121	8.60848e-07
heatshock_low_dCP_C_00884	dev_weak_A_00266	FALSE	FALSE	0.415295	0.0177881	2.36029	2.87876e-63	2.66737	9.66703e-06
heatshock_low_dCP_C_00884	dev_weak_A_00325	FALSE	FALSE	0.415295	0.0177881	2.40263	2.05991e-46	3.50217	4.72592e-06
heatshock_low_dCP_C_00884	dev_weak_A_00332	FALSE	FALSE	0.415295	0.0177881	1.38396	3.33232e-31	1.70035	0.206677
heatshock_low_dCP_C_00884	dev_weak_A_00345	FALSE	FALSE	0.415295	0.0177881	1.36007	1.36124e-32	1.80038	0.0426919
heatshock_low_dCP_C_00884	dev_weak_A_00349	FALSE	FALSE	0.415295	0.0177881	1.13635	3.7026e-26	1.90078	0.00577947
heatshock_low_dCP_C_00884	dev_weak_A_00360	FALSE	FALSE	0.415295	0.0177881	2.47028	2.98399e-59	3.48801	7.30799e-10
heatshock_low_dCP_C_00884	dev_weak_A_00371	FALSE	FALSE	0.415295	0.0177881	1.52523	6.42448e-21	3.3253	0.00028673
heatshock_low_dCP_C_00884	dev_weak_A_00380	FALSE	FALSE	0.415295	0.0177881	2.21629	1.49568e-61	3.10378	3.32589e-05
heatshock_low_dCP_C_00884	dev_weak_A_00383	FALSE	FALSE	0.415295	0.0177881	1.02671	5.21838e-23	1.22316	0.14351
heatshock_low_dCP_C_00884	dev_weak_A_00391	FALSE	FALSE	0.415295	0.0177881	2.58039	2.72797e-55	3.61035	7.43551e-12
heatshock_low_dCP_C_00884	dev_weak_A_00392	FALSE	FALSE	0.415295	0.0177881	1.6431	1.26273e-27	3.25575	6.48264e-05
heatshock_low_dCP_C_00884	dev_weak_A_00398	FALSE	FALSE	0.415295	0.0177881	0.6346	1.90912e-08	1.51301	0.0128721
heatshock_low_dCP_C_00884	dev_weak_A_00435	FALSE	FALSE	0.415295	0.0177881	1.45267	1.79366e-37	2.41812	0.00590782
heatshock_low_dCP_C_00884	dev_weak_B_00002	FALSE	FALSE	0.415295	0.0177881	0.846984	3.79647e-16	0.768339	0.574364
heatshock_low_dCP_C_00884	dev_weak_B_00010	FALSE	FALSE	0.415295	0.0177881	1.13801	3.43209e-26	1.39163	0.0483333
heatshock_low_dCP_C_00884	dev_weak_B_00020	FALSE	FALSE	0.415295	0.0177881	0.482878	0.000173861	2.10367	0.013389
heatshock_low_dCP_C_00884	dev_weak_B_00042	FALSE	FALSE	0.415295	0.0177881	1.81982	2.86859e-51	3.71432	3.64725e-06
heatshock_low_dCP_C_00884	dev_weak_B_00057	FALSE	FALSE	0.415295	0.0177881	1.34044	2.39035e-30	1.8461	0.0959622
heatshock_low_dCP_C_00884	dev_weak_B_00061	FALSE	FALSE	0.415295	0.0177881	0.947366	1.04982e-19	1.77817	0.00541708
heatshock_low_dCP_C_00884	dev_weak_B_00096	FALSE	FALSE	0.415295	0.0177881	1.06583	2.43512e-23	1.03941	0.308203
heatshock_low_dCP_C_00884	dev_weak_B_00104	FALSE	FALSE	0.415295	0.0177881	1.96829	6.6182e-58	2.76949	1.64252e-05
heatshock_low_dCP_C_00884	dev_weak_B_00125	FALSE	FALSE	0.415295	0.0177881	1.21334	4.63277e-22	2.10802	0.0833
heatshock_low_dCP_C_00884	dev_weak_B_00129	FALSE	FALSE	0.415295	0.0177881	1.29228	5.7682e-36	1.69278	0.00367048
heatshock_low_dCP_C_00884	dev_weak_B_00140	FALSE	FALSE	0.415295	0.0177881	2.13846	1.04488e-56	2.60735	0.00448287
heatshock_low_dCP_C_00884	dev_weak_B_00143	FALSE	FALSE	0.415295	0.0177881	0.532894	6.88197e-06	1.15562	0.145159
heatshock_low_dCP_C_00884	dev_weak_B_00146	FALSE	FALSE	0.415295	0.0177881	1.07168	1.53661e-24	2.37866	3.60875e-05
heatshock_low_dCP_C_00884	dev_weak_B_00147	FALSE	FALSE	0.415295	0.0177881	0.897337	4.35785e-16	1.71096	0.215062
heatshock_low_dCP_C_00884	dev_weak_B_00165	FALSE	FALSE	0.415295	0.0177881	1.19564	4.25862e-32	1.51949	0.0905473
heatshock_low_dCP_C_00884	dev_weak_B_00167	FALSE	FALSE	0.415295	0.0177881	2.01708	1.14355e-51	2.60735	0.00448287
heatshock_low_dCP_C_00884	dev_weak_B_00171	FALSE	FALSE	0.415295	0.0177881	1.85042	4.64496e-29	1.47012	NA
heatshock_low_dCP_C_00884	dev_weak_B_00177	FALSE	FALSE	0.415295	0.0177881	1.59053	1.11454e-46	3.49456	2.33739e-15
heatshock_low_dCP_C_00884	dev_weak_B_00228	FALSE	FALSE	0.415295	0.0177881	1.7748	4.38634e-48	1.90758	0.159268
heatshock_low_dCP_C_00884	dev_weak_B_00243	FALSE	FALSE	0.415295	0.0177881	0.876815	5.43998e-16	1.15559	0.218359
heatshock_low_dCP_C_00884	dev_weak_B_00248	FALSE	FALSE	0.415295	0.0177881	2.85821	2.40837e-46	2.93891	1.82229e-05
heatshock_low_dCP_C_00884	dev_weak_B_00319	FALSE	FALSE	0.415295	0.0177881	0.413946	0.00474074	0.802499	0.431461
heatshock_low_dCP_C_00884	dev_weak_B_00320	FALSE	FALSE	0.415295	0.0177881	0.171392	0.985642	1.0146	0.394979
heatshock_low_dCP_C_00884	dev_weak_B_00322	FALSE	FALSE	0.415295	0.0177881	0.80446	1.62242e-12	0.98496	0.367387
heatshock_low_dCP_C_00884	dev_weak_B_00323	FALSE	FALSE	0.415295	0.0177881	0.815322	5.31996e-15	1.40267	0.0937489
heatshock_low_dCP_C_00884	dev_weak_B_00330	FALSE	FALSE	0.415295	0.0177881	0.879468	6.68081e-17	0.633318	NA
heatshock_low_dCP_C_00884	dev_weak_B_00331	FALSE	FALSE	0.415295	0.0177881	1.31951	5.2486e-09	1.61085	0.230641
heatshock_low_dCP_C_00884	dev_weak_B_00334	FALSE	FALSE	0.415295	0.0177881	2.41767	3.06313e-64	2.84509	1.70068e-07
heatshock_low_dCP_C_00884	dev_weak_B_00335	FALSE	FALSE	0.415295	0.0177881	0.69464	3.22311e-10	1.17837	0.120396
heatshock_low_dCP_C_00884	dev_weak_B_00336	FALSE	FALSE	0.415295	0.0177881	0.549543	2.49842e-05	0.370612	0.813209
heatshock_low_dCP_C_00884	dev_weak_B_00337	FALSE	FALSE	0.415295	0.0177881	1.17493	3.86724e-34	1.618	0.0775127
heatshock_low_dCP_C_00884	dev_weak_B_00348	FALSE	FALSE	0.415295	0.0177881	-0.30406	1	-0.66354	0.698118
heatshock_low_dCP_C_00884	dev_weak_B_00351	FALSE	FALSE	0.415295	0.0177881	1.82136	3.46753e-51	2.79875	0.00262919
heatshock_low_dCP_C_00884	dev_weak_B_00355	FALSE	FALSE	0.415295	0.0177881	1.67097	4.47699e-51	2.43024	0.00547739
heatshock_low_dCP_C_00884	dev_weak_B_00356	FALSE	FALSE	0.415295	0.0177881	1.34157	2.80971e-38	0.956029	0.27864
heatshock_low_dCP_C_00884	dev_weak_B_00357	FALSE	FALSE	0.415295	0.0177881	2.69826	2.02844e-61	2.58228	5.02119e-05
heatshock_low_dCP_C_00884	dev_weak_B_00364	FALSE	FALSE	0.415295	0.0177881	1.05144	6.19311e-20	2.17177	0.0106102
heatshock_low_dCP_C_00884	dev_weak_B_00366	FALSE	FALSE	0.415295	0.0177881	1.40716	7.41058e-24	1.27396	0.341307
heatshock_low_dCP_C_00884	dev_weak_B_00370	FALSE	FALSE	0.415295	0.0177881	1.79301	4.05703e-56	2.57922	9.55157e-06
heatshock_low_dCP_C_00884	dev_weak_B_00376	FALSE	FALSE	0.415295	0.0177881	1.79356	3.45275e-47	2.36702	0.0012034
heatshock_low_dCP_C_00884	dev_weak_B_00377	FALSE	FALSE	0.415295	0.0177881	1.19539	7.48682e-26	1.91094	0.0236583
heatshock_low_dCP_C_00884	dev_weak_B_00385	FALSE	FALSE	0.415295	0.0177881	2.09307	8.58564e-57	1.75044	0.0644368
heatshock_low_dCP_C_00884	dev_weak_B_00397	FALSE	FALSE	0.415295	0.0177881	0.37272	0.0495131	1.67988	0.0040309
heatshock_low_dCP_C_00884	dev_weak_B_00402	FALSE	FALSE	0.415295	0.0177881	0.993549	2.9204e-21	2.21664	0.00159988
heatshock_low_dCP_C_00884	dev_weak_B_00407	FALSE	FALSE	0.415295	0.0177881	1.01829	1.27085e-20	1.90814	0.125944
heatshock_low_dCP_C_00884	dev_weak_B_00414	FALSE	FALSE	0.415295	0.0177881	1.27934	7.79085e-40	1.75339	0.00866836
heatshock_low_dCP_C_00884	dev_weak_B_00417	FALSE	FALSE	0.415295	0.0177881	1.81648	5.9357e-44	1.45912	0.239387
heatshock_low_dCP_C_00884	dev_weak_B_00419	FALSE	FALSE	0.415295	0.0177881	1.82814	1.82871e-41	2.2388	0.0008036
heatshock_low_dCP_C_00884	dev_weak_B_00420	FALSE	FALSE	0.415295	0.0177881	3.92747	4.08207e-69	4.5451	2.30889e-27
heatshock_low_dCP_C_00884	dev_weak_B_00421	FALSE	FALSE	0.415295	0.0177881	2.36501	2.84729e-49	2.19548	0.0471331
heatshock_low_dCP_C_00884	dev_weak_B_00426	FALSE	FALSE	0.415295	0.0177881	1.32009	1.64281e-31	0.943236	NA
heatshock_low_dCP_C_00884	dev_weak_B_00430	FALSE	FALSE	0.415295	0.0177881	0.58014	1.07594e-05	1.72469	0.0692779
heatshock_low_dCP_C_00884	dev_weak_B_00433	FALSE	FALSE	0.415295	0.0177881	0.849194	4.43086e-16	0.866455	NA
heatshock_low_dCP_C_00884	dev_weak_C_00028	FALSE	FALSE	0.415295	0.0177881	0.96694	1.96777e-19	2.50633	0.000619744
heatshock_low_dCP_C_00884	dev_weak_C_00029	FALSE	FALSE	0.415295	0.0177881	1.6747	6.30785e-50	2.56452	8.49142e-05
heatshock_low_dCP_C_00884	dev_weak_C_00032	FALSE	FALSE	0.415295	0.0177881	0.270932	0.292632	0.522169	0.560091
heatshock_low_dCP_C_00884	dev_weak_C_00063	FALSE	FALSE	0.415295	0.0177881	1.82922	7.37092e-50	2.9883	0.000445524
heatshock_low_dCP_C_00884	dev_weak_C_00067	FALSE	FALSE	0.415295	0.0177881	0.561343	9.75089e-05	1.25438	NA
heatshock_low_dCP_C_00884	dev_weak_C_00078	FALSE	FALSE	0.415295	0.0177881	2.0943	1.45756e-47	2.68451	0.00356249
heatshock_low_dCP_C_00884	dev_weak_C_00079	FALSE	FALSE	0.415295	0.0177881	1.48845	3.13445e-44	2.07454	0.00792645
heatshock_low_dCP_C_00884	dev_weak_C_00084	FALSE	FALSE	0.415295	0.0177881	2.1694	8.5072e-45	2.32328	0.00686507
heatshock_low_dCP_C_00884	dev_weak_C_00087	FALSE	FALSE	0.415295	0.0177881	2.99629	1.28186e-67	3.89647	2.03106e-17
heatshock_low_dCP_C_00884	dev_weak_C_00107	FALSE	FALSE	0.415295	0.0177881	2.03219	1.40265e-60	2.36099	3.80714e-06
heatshock_low_dCP_C_00884	dev_weak_C_00119	FALSE	FALSE	0.415295	0.0177881	0.431623	0.00260061	0.995554	0.210757
heatshock_low_dCP_C_00884	dev_weak_C_00139	FALSE	FALSE	0.415295	0.0177881	1.03044	1.35121e-16	1.72413	0.213408
heatshock_low_dCP_C_00884	dev_weak_C_00141	FALSE	FALSE	0.415295	0.0177881	1.03891	4.08605e-19	0.991106	NA
heatshock_low_dCP_C_00884	dev_weak_C_00144	FALSE	FALSE	0.415295	0.0177881	1.51121	2.9228e-44	2.12841	0.00029358
heatshock_low_dCP_C_00884	dev_weak_C_00148	FALSE	FALSE	0.415295	0.0177881	1.42397	1.05707e-12	2.2777	0.0430997
heatshock_low_dCP_C_00884	dev_weak_C_00152	FALSE	FALSE	0.415295	0.0177881	1.50825	5.433e-35	2.17811	0.0361519
heatshock_low_dCP_C_00884	dev_weak_C_00158	FALSE	FALSE	0.415295	0.0177881	2.01668	7.59346e-46	1.34604	NA
heatshock_low_dCP_C_00884	dev_weak_C_00179	FALSE	FALSE	0.415295	0.0177881	3.22719	7.97435e-66	3.80333	8.6765e-14
heatshock_low_dCP_C_00884	dev_weak_C_00187	FALSE	FALSE	0.415295	0.0177881	1.34294	1.49062e-33	0.983499	NA
heatshock_low_dCP_C_00884	dev_weak_C_00194	FALSE	FALSE	0.415295	0.0177881	3.73699	2.21184e-71	4.24603	2.20902e-23
heatshock_low_dCP_C_00884	dev_weak_C_00197	FALSE	FALSE	0.415295	0.0177881	0.0834728	1	0.905559	0.256285
heatshock_low_dCP_C_00884	dev_weak_C_00202	FALSE	FALSE	0.415295	0.0177881	1.9102	1.56215e-55	1.85431	0.00717021
heatshock_low_dCP_C_00884	dev_weak_C_00214	FALSE	FALSE	0.415295	0.0177881	2.77377	2.11065e-60	3.88153	1.74205e-09
heatshock_low_dCP_C_00884	dev_weak_C_00223	FALSE	FALSE	0.415295	0.0177881	1.03294	8.34739e-19	1.80221	0.0449667
heatshock_low_dCP_C_00884	dev_weak_C_00233	FALSE	FALSE	0.415295	0.0177881	2.10163	1.96082e-49	2.41127	0.00442964
heatshock_low_dCP_C_00884	dev_weak_C_00235	FALSE	FALSE	0.415295	0.0177881	2.18548	2.50073e-61	2.31523	0.000321953
heatshock_low_dCP_C_00884	dev_weak_C_00253	FALSE	FALSE	0.415295	0.0177881	0.975062	1.82188e-18	1.28148	0.350686
heatshock_low_dCP_C_00884	dev_weak_C_00274	FALSE	FALSE	0.415295	0.0177881	2.33073	1.22194e-57	3.25388	1.48992e-06
heatshock_low_dCP_C_00884	dev_weak_C_00318	FALSE	FALSE	0.415295	0.0177881	1.30907	2.3368e-39	1.23925	0.223708
heatshock_low_dCP_C_00884	dev_weak_C_00321	FALSE	FALSE	0.415295	0.0177881	1.27184	1.99631e-26	2.17321	0.0334801
heatshock_low_dCP_C_00884	dev_weak_C_00324	FALSE	FALSE	0.415295	0.0177881	2.21881	2.06897e-57	2.97912	4.56599e-07
heatshock_low_dCP_C_00884	dev_weak_C_00328	FALSE	FALSE	0.415295	0.0177881	1.81078	2.38841e-53	2.46678	6.43856e-05
heatshock_low_dCP_C_00884	dev_weak_C_00333	FALSE	FALSE	0.415295	0.0177881	2.32792	4.52775e-33	3.21351	6.11972e-05
heatshock_low_dCP_C_00884	dev_weak_C_00338	FALSE	FALSE	0.415295	0.0177881	1.59356	5.13815e-45	2.15061	0.000158395
heatshock_low_dCP_C_00884	dev_weak_C_00339	FALSE	FALSE	0.415295	0.0177881	2.39699	1.41344e-67	3.07689	1.27478e-09
heatshock_low_dCP_C_00884	dev_weak_C_00341	FALSE	FALSE	0.415295	0.0177881	1.90663	2.57992e-58	2.6876	1.45889e-05
heatshock_low_dCP_C_00884	dev_weak_C_00342	FALSE	FALSE	0.415295	0.0177881	2.86029	2.92991e-61	3.52106	6.74777e-10
heatshock_low_dCP_C_00884	dev_weak_C_00343	FALSE	FALSE	0.415295	0.0177881	1.96673	1.20766e-50	0.993367	0.465559
heatshock_low_dCP_C_00884	dev_weak_C_00347	FALSE	FALSE	0.415295	0.0177881	1.18129	3.77375e-31	1.94476	0.00295556
heatshock_low_dCP_C_00884	dev_weak_C_00352	FALSE	FALSE	0.415295	0.0177881	1.36775	4.83407e-40	1.86102	0.00339024
heatshock_low_dCP_C_00884	dev_weak_C_00354	FALSE	FALSE	0.415295	0.0177881	1.25725	3.4229e-29	2.20031	0.0220906
heatshock_low_dCP_C_00884	dev_weak_C_00361	FALSE	FALSE	0.415295	0.0177881	2.73164	1.43243e-67	3.34797	3.44657e-09
heatshock_low_dCP_C_00884	dev_weak_C_00362	FALSE	FALSE	0.415295	0.0177881	1.46709	3.34032e-36	1.69346	0.0728781
heatshock_low_dCP_C_00884	dev_weak_C_00363	FALSE	FALSE	0.415295	0.0177881	0.699758	4.03458e-08	0.773826	0.530339
heatshock_low_dCP_C_00884	dev_weak_C_00368	FALSE	FALSE	0.415295	0.0177881	1.18411	2.52891e-23	2.04803	0.0443739
heatshock_low_dCP_C_00884	dev_weak_C_00372	FALSE	FALSE	0.415295	0.0177881	1.36811	9.64453e-38	1.7583	0.0219052
heatshock_low_dCP_C_00884	dev_weak_C_00373	FALSE	FALSE	0.415295	0.0177881	1.32742	2.96909e-37	1.62537	0.0257939
heatshock_low_dCP_C_00884	dev_weak_C_00374	FALSE	FALSE	0.415295	0.0177881	2.09235	1.36058e-59	2.53615	0.00197438
heatshock_low_dCP_C_00884	dev_weak_C_00375	FALSE	FALSE	0.415295	0.0177881	3.70196	1.86317e-63	4.38407	2.12113e-16
heatshock_low_dCP_C_00884	dev_weak_C_00379	FALSE	FALSE	0.415295	0.0177881	2.09703	4.31637e-36	3.53923	5.71075e-08
heatshock_low_dCP_C_00884	dev_weak_C_00381	FALSE	FALSE	0.415295	0.0177881	1.67155	2.98087e-51	2.75683	3.05406e-10
heatshock_low_dCP_C_00884	dev_weak_C_00382	FALSE	FALSE	0.415295	0.0177881	3.71905	8.65327e-69	4.24227	8.23057e-20
heatshock_low_dCP_C_00884	dev_weak_C_00384	FALSE	FALSE	0.415295	0.0177881	1.07303	1.24488e-23	1.46218	0.0159986
heatshock_low_dCP_C_00884	dev_weak_C_00389	FALSE	FALSE	0.415295	0.0177881	2.08651	2.62842e-54	2.39523	0.00375391
heatshock_low_dCP_C_00884	dev_weak_C_00393	FALSE	FALSE	0.415295	0.0177881	1.0654	2.19578e-12	2.83343	0.00264361
heatshock_low_dCP_C_00884	dev_weak_C_00394	FALSE	FALSE	0.415295	0.0177881	3.17993	1.60252e-36	3.73223	4.64286e-09
heatshock_low_dCP_C_00884	dev_weak_C_00395	FALSE	FALSE	0.415295	0.0177881	1.90202	6.6182e-58	2.71103	4.5142e-06
heatshock_low_dCP_C_00884	dev_weak_C_00396	FALSE	FALSE	0.415295	0.0177881	0.874076	1.77806e-16	1.83937	0.128333
heatshock_low_dCP_C_00884	dev_weak_C_00400	FALSE	FALSE	0.415295	0.0177881	3.27817	2.04447e-09	3.53723	2.63372e-07
heatshock_low_dCP_C_00884	dev_weak_C_00404	FALSE	FALSE	0.415295	0.0177881	2.52569	1.38641e-63	3.12388	1.40481e-05
heatshock_low_dCP_C_00884	dev_weak_C_00406	FALSE	FALSE	0.415295	0.0177881	1.47757	1.19104e-40	1.28596	0.296837
heatshock_low_dCP_C_00884	dev_weak_C_00408	FALSE	FALSE	0.415295	0.0177881	2.9515	1.48034e-58	3.72552	1.01852e-07
heatshock_low_dCP_C_00884	dev_weak_C_00409	FALSE	FALSE	0.415295	0.0177881	1.20969	1.53032e-31	2.33596	6.66914e-05
heatshock_low_dCP_C_00884	dev_weak_C_00412	FALSE	FALSE	0.415295	0.0177881	1.18409	1.03989e-29	2.36055	0.000385543
heatshock_low_dCP_C_00884	dev_weak_C_00415	FALSE	FALSE	0.415295	0.0177881	0.359728	0.0674814	1.18754	0.320971
heatshock_low_dCP_C_00884	dev_weak_C_00422	FALSE	FALSE	0.415295	0.0177881	0.899202	1.85338e-18	1.39259	0.164787
heatshock_low_dCP_C_00884	dev_weak_C_00423	FALSE	FALSE	0.415295	0.0177881	0.773633	6.8123e-15	0.959337	0.251113
heatshock_low_dCP_C_00884	dev_weak_C_00424	FALSE	FALSE	0.415295	0.0177881	2.66176	6.63219e-67	3.56786	3.07662e-13
heatshock_low_dCP_C_00884	dev_weak_C_00425	FALSE	FALSE	0.415295	0.0177881	1.54802	7.09426e-25	1.71386	0.138505
heatshock_low_dCP_C_00884	dev_weak_C_00427	FALSE	FALSE	0.415295	0.0177881	0.429008	0.00395894	0.627532	0.509494
heatshock_low_dCP_C_00884	dev_weak_C_00431	FALSE	FALSE	0.415295	0.0177881	0.948117	4.07359e-19	-0.372348	0.798699
heatshock_low_dCP_C_00884	dev_weak_C_00434	FALSE	FALSE	0.415295	0.0177881	0.316623	0.15232	1.15315	0.396561
heatshock_low_dCP_C_00884	dev_weak_C_00436	FALSE	FALSE	0.415295	0.0177881	1.44267	7.41487e-39	1.86766	0.036254
heatshock_low_dCP_C_00884	dev_weak_C_00437	FALSE	FALSE	0.415295	0.0177881	2.4686	9.46842e-62	3.17214	4.39413e-09
heatshock_low_dCP_C_00884	ecdysone_low_dCP_B_00801	FALSE	FALSE	0.415295	0.0177881	-0.126903	1	-0.292261	NA
heatshock_low_dCP_C_00884	ecdysone_low_dCP_B_00806	FALSE	FALSE	0.415295	0.0177881	-0.415985	1	0.267894	0.845084
heatshock_low_dCP_C_00884	ecdysone_low_dCP_B_00807	FALSE	FALSE	0.415295	0.0177881	0.198015	0.767139	-0.339776	NA
heatshock_low_dCP_C_00884	ecdysone_low_dCP_B_00808	FALSE	FALSE	0.415295	0.0177881	0.142649	1	0.944147	0.428108
heatshock_low_dCP_C_00884	ecdysone_low_dCP_B_00813	FALSE	FALSE	0.415295	0.0177881	0.263111	0.427874	-0.203041	NA
heatshock_low_dCP_C_00884	ecdysone_low_dCP_B_00814	FALSE	FALSE	0.415295	0.0177881	-0.0823934	1	-0.0590775	NA
heatshock_low_dCP_C_00884	ecdysone_low_dCP_B_00817	FALSE	FALSE	0.415295	0.0177881	0.0314983	1	0.575649	0.714936
heatshock_low_dCP_C_00884	ecdysone_low_dCP_B_00822	FALSE	FALSE	0.415295	0.0177881	-0.241955	1	-0.581214	0.681959
heatshock_low_dCP_C_00884	ecdysone_low_dCP_B_00826	FALSE	FALSE	0.415295	0.0177881	0.107148	1	0.543249	0.727298
heatshock_low_dCP_C_00884	ecdysone_low_dCP_B_00827	FALSE	FALSE	0.415295	0.0177881	-0.474096	1	-0.480712	NA
heatshock_low_dCP_C_00884	ecdysone_low_dCP_B_00828	FALSE	FALSE	0.415295	0.0177881	0.119022	1	0.239727	0.878512
heatshock_low_dCP_C_00884	ecdysone_low_dCP_B_00830	FALSE	FALSE	0.415295	0.0177881	-0.857963	1	-1.85381	0.101247
heatshock_low_dCP_C_00884	ecdysone_low_dCP_B_00831	FALSE	FALSE	0.415295	0.0177881	-0.592198	1	-0.594712	0.730037
heatshock_low_dCP_C_00884	ecdysone_low_dCP_B_00838	FALSE	FALSE	0.415295	0.0177881	0.381712	0.0410544	-0.439237	NA
heatshock_low_dCP_C_00884	ecdysone_low_dCP_B_00839	FALSE	FALSE	0.415295	0.0177881	0.251601	0.501764	1.06688	0.328237
heatshock_low_dCP_C_00884	ecdysone_low_dCP_B_00844	FALSE	FALSE	0.415295	0.0177881	-0.084352	1	0.808835	NA
heatshock_low_dCP_C_00884	ecdysone_low_dCP_B_00848	FALSE	FALSE	0.415295	0.0177881	-0.359279	1	-0.33667	0.793884
heatshock_low_dCP_C_00884	ecdysone_low_dCP_B_00850	FALSE	FALSE	0.415295	0.0177881	0.820437	1.28449e-13	0.983167	0.461792
heatshock_low_dCP_C_00884	ecdysone_low_dCP_C_00803	FALSE	FALSE	0.415295	0.0177881	0.439924	0.00376493	0.00832197	0.996006
heatshock_low_dCP_C_00884	ecdysone_low_dCP_C_00804	FALSE	FALSE	0.415295	0.0177881	-0.837318	1	-1.21665	0.330012
heatshock_low_dCP_C_00884	ecdysone_low_dCP_C_00805	FALSE	FALSE	0.415295	0.0177881	0.330463	0.109526	0.0238049	NA
heatshock_low_dCP_C_00884	ecdysone_low_dCP_C_00811	FALSE	FALSE	0.415295	0.0177881	0.815009	2.61774e-11	1.53217	0.266216
heatshock_low_dCP_C_00884	ecdysone_low_dCP_C_00815	FALSE	FALSE	0.415295	0.0177881	0.442356	0.00211889	0.155572	0.91122
heatshock_low_dCP_C_00884	ecdysone_low_dCP_C_00819	FALSE	FALSE	0.415295	0.0177881	0.231655	0.678	1.01941	NA
heatshock_low_dCP_C_00884	ecdysone_low_dCP_C_00820	FALSE	FALSE	0.415295	0.0177881	-0.474102	1	0.358408	NA
heatshock_low_dCP_C_00884	ecdysone_low_dCP_C_00821	FALSE	FALSE	0.415295	0.0177881	-0.332556	1	-0.362868	0.805603
heatshock_low_dCP_C_00884	ecdysone_low_dCP_C_00823	FALSE	FALSE	0.415295	0.0177881	-0.220836	1	0.700429	NA
heatshock_low_dCP_C_00884	ecdysone_low_dCP_C_00824	FALSE	FALSE	0.415295	0.0177881	0.161194	0.988464	0.80566	NA
heatshock_low_dCP_C_00884	ecdysone_low_dCP_C_00829	FALSE	FALSE	0.415295	0.0177881	-0.52801	1	-1.265	0.306046
heatshock_low_dCP_C_00884	ecdysone_low_dCP_C_00832	FALSE	FALSE	0.415295	0.0177881	0.680618	5.0263e-09	-0.349847	NA
heatshock_low_dCP_C_00884	ecdysone_low_dCP_C_00833	FALSE	FALSE	0.415295	0.0177881	0.571903	3.12265e-05	0.304887	NA
heatshock_low_dCP_C_00884	ecdysone_low_dCP_C_00835	FALSE	FALSE	0.415295	0.0177881	-0.35977	1	-0.386553	NA
heatshock_low_dCP_C_00884	ecdysone_low_dCP_C_00837	FALSE	FALSE	0.415295	0.0177881	-0.0312738	1	0.306375	0.800402
heatshock_low_dCP_C_00884	ecdysone_low_dCP_C_00840	FALSE	FALSE	0.415295	0.0177881	0.263538	0.316228	0.631503	NA
heatshock_low_dCP_C_00884	ecdysone_low_dCP_C_00841	FALSE	FALSE	0.415295	0.0177881	0.497435	0.000154857	0.631503	NA
heatshock_low_dCP_C_00884	ecdysone_low_dCP_C_00846	FALSE	FALSE	0.415295	0.0177881	-0.713368	1	-1.24743	0.414116
heatshock_low_dCP_C_00884	ecdysone_low_dCP_C_00849	FALSE	FALSE	0.415295	0.0177881	0.540563	2.04352e-05	1.23274	0.279342
heatshock_low_dCP_C_00884	heatshock_low_dCP_B_00853	FALSE	FALSE	0.415295	0.0177881	0.684403	1.09613e-07	0.808835	NA
heatshock_low_dCP_C_00884	heatshock_low_dCP_B_00854	FALSE	FALSE	0.415295	0.0177881	-0.381862	1	-0.226881	0.846701
heatshock_low_dCP_C_00884	heatshock_low_dCP_B_00855	FALSE	FALSE	0.415295	0.0177881	0.585244	2.98481e-05	1.46465	NA
heatshock_low_dCP_C_00884	heatshock_low_dCP_B_00862	FALSE	FALSE	0.415295	0.0177881	-0.159309	1	2.8815	0.000124028
heatshock_low_dCP_C_00884	heatshock_low_dCP_B_00863	FALSE	FALSE	0.415295	0.0177881	-0.0190419	1	0.325988	0.812747
heatshock_low_dCP_C_00884	heatshock_low_dCP_B_00864	FALSE	FALSE	0.415295	0.0177881	0.697498	4.09589e-07	-0.143144	NA
heatshock_low_dCP_C_00884	heatshock_low_dCP_B_00866	FALSE	FALSE	0.415295	0.0177881	0.625044	6.97797e-08	0.872266	0.46464
heatshock_low_dCP_C_00884	heatshock_low_dCP_B_00871	FALSE	FALSE	0.415295	0.0177881	-0.181194	1	0.206098	0.866054
heatshock_low_dCP_C_00884	heatshock_low_dCP_B_00873	FALSE	FALSE	0.415295	0.0177881	0.169435	0.8336	1.20373	0.17681
heatshock_low_dCP_C_00884	heatshock_low_dCP_B_00876	FALSE	FALSE	0.415295	0.0177881	0.67475	2.22324e-07	-0.0224713	NA
heatshock_low_dCP_C_00884	heatshock_low_dCP_B_00878	FALSE	FALSE	0.415295	0.0177881	0.110312	1	0.0351548	NA
heatshock_low_dCP_C_00884	heatshock_low_dCP_B_00882	FALSE	FALSE	0.415295	0.0177881	0.483952	0.000503939	1.03263	0.345013
heatshock_low_dCP_C_00884	heatshock_low_dCP_B_00885	FALSE	FALSE	0.415295	0.0177881	0.303836	0.176135	1.76952	0.0676816
heatshock_low_dCP_C_00884	heatshock_low_dCP_B_00886	FALSE	FALSE	0.415295	0.0177881	0.0379165	1	-0.300115	0.840843
heatshock_low_dCP_C_00884	heatshock_low_dCP_B_00888	FALSE	FALSE	0.415295	0.0177881	-0.425401	1	-0.702442	0.678662
heatshock_low_dCP_C_00884	heatshock_low_dCP_B_00894	FALSE	FALSE	0.415295	0.0177881	-0.0365166	1	0.212027	0.875718
heatshock_low_dCP_C_00884	heatshock_low_dCP_B_00897	FALSE	FALSE	0.415295	0.0177881	-0.459773	1	0.147977	0.913613
heatshock_low_dCP_C_00884	heatshock_low_dCP_B_00899	FALSE	FALSE	0.415295	0.0177881	0.131616	1	1.35536	0.258086
heatshock_low_dCP_C_00884	heatshock_low_dCP_B_00900	FALSE	FALSE	0.415295	0.0177881	0.799063	2.39209e-08	0.651438	0.682148
heatshock_low_dCP_C_00884	heatshock_low_dCP_C_00851	FALSE	FALSE	0.415295	0.0177881	-0.184476	1	-0.188366	0.902046
heatshock_low_dCP_C_00884	heatshock_low_dCP_C_00856	FALSE	FALSE	0.415295	0.0177881	0.431485	0.00274003	0.0811502	NA
heatshock_low_dCP_C_00884	heatshock_low_dCP_C_00860	FALSE	FALSE	0.415295	0.0177881	0.295	0.219669	-0.299561	NA
heatshock_low_dCP_C_00884	heatshock_low_dCP_C_00867	FALSE	FALSE	0.415295	0.0177881	0.713911	6.24075e-06	1.94751	0.161478
heatshock_low_dCP_C_00884	heatshock_low_dCP_C_00868	FALSE	FALSE	0.415295	0.0177881	0.501569	0.000466031	0.575649	0.714936
heatshock_low_dCP_C_00884	heatshock_low_dCP_C_00869	FALSE	FALSE	0.415295	0.0177881	0.455673	0.00278402	2.16328	0.0627106
heatshock_low_dCP_C_00884	heatshock_low_dCP_C_00872	FALSE	FALSE	0.415295	0.0177881	0.427647	0.00508318	0.517937	NA
heatshock_low_dCP_C_00884	heatshock_low_dCP_C_00874	FALSE	FALSE	0.415295	0.0177881	0.360468	0.0533752	-0.199644	NA
heatshock_low_dCP_C_00884	heatshock_low_dCP_C_00875	FALSE	FALSE	0.415295	0.0177881	0.0344081	1	2.41984	0.0126855
heatshock_low_dCP_C_00884	heatshock_low_dCP_C_00877	FALSE	FALSE	0.415295	0.0177881	0.334373	0.0326616	-0.591402	0.731385
heatshock_low_dCP_C_00884	heatshock_low_dCP_C_00879	FALSE	FALSE	0.415295	0.0177881	0.470326	0.00203734	0.698943	NA
heatshock_low_dCP_C_00884	heatshock_low_dCP_C_00881	FALSE	FALSE	0.415295	0.0177881	0.209866	0.713243	-0.603355	0.725796
heatshock_low_dCP_C_00884	heatshock_low_dCP_C_00883	FALSE	FALSE	0.415295	0.0177881	0.513874	7.76343e-05	0.5218	0.740454
heatshock_low_dCP_C_00884	heatshock_low_dCP_C_00889	FALSE	FALSE	0.415295	0.0177881	0.205027	0.760905	-0.854974	0.602717
heatshock_low_dCP_C_00884	heatshock_low_dCP_C_00891	FALSE	FALSE	0.415295	0.0177881	1.34061	1.0299e-18	3.34144	0.00025908
heatshock_low_dCP_C_00884	heatshock_low_dCP_C_00896	FALSE	FALSE	0.415295	0.0177881	1.39332	4.8914e-19	1.79705	0.183214
heatshock_low_dCP_C_00884	hk_inactive_B_00601	FALSE	FALSE	0.415295	0.0177881	0.522472	0.000124843	0.907715	NA
heatshock_low_dCP_C_00884	hk_inactive_B_00602	FALSE	FALSE	0.415295	0.0177881	0.191137	0.759222	0.150084	NA
heatshock_low_dCP_C_00884	hk_inactive_B_00608	FALSE	FALSE	0.415295	0.0177881	0.0668565	1	0.0811502	NA
heatshock_low_dCP_C_00884	hk_inactive_B_00613	FALSE	FALSE	0.415295	0.0177881	0.713787	7.07715e-09	0.441868	NA
heatshock_low_dCP_C_00884	hk_inactive_B_00620	FALSE	FALSE	0.415295	0.0177881	-0.266388	1	-0.0922592	NA
heatshock_low_dCP_C_00884	hk_inactive_B_00623	FALSE	FALSE	0.415295	0.0177881	0.291749	0.183659	-0.143144	NA
heatshock_low_dCP_C_00884	hk_inactive_B_00625	FALSE	FALSE	0.415295	0.0177881	0.534389	0.000534181	0.0193646	NA
heatshock_low_dCP_C_00884	hk_inactive_C_00603	FALSE	FALSE	0.415295	0.0177881	-0.1226	1	0.939575	0.489256
heatshock_low_dCP_C_00884	hk_inactive_C_00604	FALSE	FALSE	0.415295	0.0177881	-0.42162	1	0.511104	0.711727
heatshock_low_dCP_C_00884	hk_inactive_C_00610	FALSE	FALSE	0.415295	0.0177881	-0.637303	1	-0.479128	0.739082
heatshock_low_dCP_C_00884	hk_inactive_C_00614	FALSE	FALSE	0.415295	0.0177881	0.0176073	1	-0.0322454	0.983479
heatshock_low_dCP_C_00884	hk_inactive_C_00617	FALSE	FALSE	0.415295	0.0177881	0.0966757	1	0.082233	NA
heatshock_low_dCP_C_00884	hk_inactive_C_00619	FALSE	FALSE	0.415295	0.0177881	0.584411	6.66191e-05	1.35619	NA
heatshock_low_dCP_C_00884	hk_inactive_C_00621	FALSE	FALSE	0.415295	0.0177881	0.555651	0.00175758	1.00326	NA
heatshock_low_dCP_C_00884	hk_inactive_C_00622	FALSE	FALSE	0.415295	0.0177881	0.654525	2.78992e-05	1.54934	0.257488
heatshock_low_dCP_C_00884	hk_medium_B_00656	FALSE	FALSE	0.415295	0.0177881	0.738227	6.21389e-07	2.60444	0.00271465
heatshock_low_dCP_C_00884	hk_medium_B_00658	FALSE	FALSE	0.415295	0.0177881	0.483275	0.000226596	1.1377	0.412464
heatshock_low_dCP_C_00884	hk_medium_B_00661	FALSE	FALSE	0.415295	0.0177881	0.0245187	1	-0.286127	NA
heatshock_low_dCP_C_00884	hk_medium_B_00664	FALSE	FALSE	0.415295	0.0177881	0.566117	3.61786e-05	0.213712	NA
heatshock_low_dCP_C_00884	hk_medium_B_00665	FALSE	FALSE	0.415295	0.0177881	0.417753	0.0063438	-0.149419	0.922405
heatshock_low_dCP_C_00884	hk_medium_B_00667	FALSE	FALSE	0.415295	0.0177881	0.467606	0.0001484	0.713823	0.551901
heatshock_low_dCP_C_00884	hk_medium_B_00669	FALSE	FALSE	0.415295	0.0177881	0.0297316	1	0.271659	0.822891
heatshock_low_dCP_C_00884	hk_medium_C_00651	FALSE	FALSE	0.415295	0.0177881	0.496443	0.000306039	1.18638	0.374661
heatshock_low_dCP_C_00884	hk_medium_C_00653	FALSE	FALSE	0.415295	0.0177881	0.0250408	1	-0.316953	0.831613
heatshock_low_dCP_C_00884	hk_medium_C_00655	FALSE	FALSE	0.415295	0.0177881	-0.0419756	1	1.07467	NA
heatshock_low_dCP_C_00884	hk_medium_C_00659	FALSE	FALSE	0.415295	0.0177881	0.322821	0.139581	0.462026	NA
heatshock_low_dCP_C_00884	hk_medium_C_00660	FALSE	FALSE	0.415295	0.0177881	0.314088	0.168146	0.358408	NA
heatshock_low_dCP_C_00884	hk_medium_C_00663	FALSE	FALSE	0.415295	0.0177881	0.649044	8.12199e-09	1.06874	NA
heatshock_low_dCP_C_00884	hk_medium_C_00668	FALSE	FALSE	0.415295	0.0177881	0.561789	2.3724e-05	0.189404	0.904241
heatshock_low_dCP_C_00884	hk_medium_C_00671	FALSE	FALSE	0.415295	0.0177881	-0.615672	1	-0.219937	0.839261
heatshock_low_dCP_C_00884	hk_medium_C_00673	FALSE	FALSE	0.415295	0.0177881	0.703107	2.44606e-07	0.633318	NA
heatshock_low_dCP_C_00884	hk_strong_B_00677	FALSE	FALSE	0.415295	0.0177881	0.516388	0.000389123	1.21369	0.363078
heatshock_low_dCP_C_00884	hk_strong_B_00678	FALSE	FALSE	0.415295	0.0177881	0.465446	0.00325926	0.370747	NA
heatshock_low_dCP_C_00884	hk_strong_B_00680	FALSE	FALSE	0.415295	0.0177881	0.601162	7.22505e-07	0.942149	0.356625
heatshock_low_dCP_C_00884	hk_strong_B_00683	FALSE	FALSE	0.415295	0.0177881	0.177825	0.884898	0.65299	0.487675
heatshock_low_dCP_C_00884	hk_strong_B_00685	FALSE	FALSE	0.415295	0.0177881	0.106521	1	0.513681	0.743424
heatshock_low_dCP_C_00884	hk_strong_B_00687	FALSE	FALSE	0.415295	0.0177881	-0.106998	1	1.27741	0.153625
heatshock_low_dCP_C_00884	hk_strong_B_00695	FALSE	FALSE	0.415295	0.0177881	0.427253	0.00286447	0.534597	NA
heatshock_low_dCP_C_00884	hk_strong_B_00698	FALSE	FALSE	0.415295	0.0177881	0.625806	1.02118e-05	0.715434	NA
heatshock_low_dCP_C_00884	hk_strong_C_00676	FALSE	FALSE	0.415295	0.0177881	0.313268	0.116226	1.06801	0.328383
heatshock_low_dCP_C_00884	hk_strong_C_00679	FALSE	FALSE	0.415295	0.0177881	0.529687	8.29634e-05	0.901875	0.377104
heatshock_low_dCP_C_00884	hk_strong_C_00682	FALSE	FALSE	0.415295	0.0177881	0.790999	1.51663e-10	1.32845	0.265304
heatshock_low_dCP_C_00884	hk_strong_C_00684	FALSE	FALSE	0.415295	0.0177881	0.067802	1	0.985356	0.330862
heatshock_low_dCP_C_00884	hk_strong_C_00686	FALSE	FALSE	0.415295	0.0177881	0.409448	0.0113104	0.880436	NA
heatshock_low_dCP_C_00884	hk_strong_C_00688	FALSE	FALSE	0.415295	0.0177881	0.554878	7.81625e-06	1.74964	0.146724
heatshock_low_dCP_C_00884	hk_strong_C_00689	FALSE	FALSE	0.415295	0.0177881	0.407096	0.0286729	2.42522	0.0126562
heatshock_low_dCP_C_00884	hk_strong_C_00690	FALSE	FALSE	0.415295	0.0177881	0.568946	6.60173e-06	1.31666	0.197829
heatshock_low_dCP_C_00884	hk_strong_C_00691	FALSE	FALSE	0.415295	0.0177881	1.06921	2.26385e-20	0.4962	NA
heatshock_low_dCP_C_00884	hk_strong_C_00693	FALSE	FALSE	0.415295	0.0177881	0.957445	9.73725e-19	0.210988	NA
heatshock_low_dCP_C_00884	hk_strong_C_00699	FALSE	FALSE	0.415295	0.0177881	-0.30725	1	0.51353	0.672447
heatshock_low_dCP_C_00884	hk_strong_C_00700	FALSE	FALSE	0.415295	0.0177881	0.783674	2.67728e-11	1.06874	NA
heatshock_low_dCP_C_00884	hk_weak_B_00629	FALSE	FALSE	0.415295	0.0177881	0.135407	1	0.717613	NA
heatshock_low_dCP_C_00884	hk_weak_B_00630	FALSE	FALSE	0.415295	0.0177881	0.791331	1.22868e-11	0.964944	0.418853
heatshock_low_dCP_C_00884	hk_weak_B_00631	FALSE	FALSE	0.415295	0.0177881	0.265864	0.272968	2.13025	0.0121265
heatshock_low_dCP_C_00884	hk_weak_B_00638	FALSE	FALSE	0.415295	0.0177881	0.162813	0.95192	0.282413	NA
heatshock_low_dCP_C_00884	hk_weak_B_00639	FALSE	FALSE	0.415295	0.0177881	0.458616	0.000574034	1.32679	0.26619
heatshock_low_dCP_C_00884	hk_weak_B_00643	FALSE	FALSE	0.415295	0.0177881	0.763175	7.25951e-11	0.639155	NA
heatshock_low_dCP_C_00884	hk_weak_B_00648	FALSE	FALSE	0.415295	0.0177881	0.218102	0.537082	0.961744	0.471264
heatshock_low_dCP_C_00884	hk_weak_C_00628	FALSE	FALSE	0.415295	0.0177881	0.607137	6.21389e-07	1.39314	0.243132
heatshock_low_dCP_C_00884	hk_weak_C_00634	FALSE	FALSE	0.415295	0.0177881	0.485101	0.000377611	1.3323	0.319781
heatshock_low_dCP_C_00884	hk_weak_C_00636	FALSE	FALSE	0.415295	0.0177881	0.228691	0.438473	-0.0382455	NA
heatshock_low_dCP_C_00884	hk_weak_C_00637	FALSE	FALSE	0.415295	0.0177881	0.56021	3.23701e-05	1.35619	NA
heatshock_low_dCP_C_00884	hk_weak_C_00640	FALSE	FALSE	0.415295	0.0177881	0.755867	1.08302e-08	1.30946	0.28973
heatshock_low_dCP_C_00884	hk_weak_C_00641	FALSE	FALSE	0.415295	0.0177881	-0.0052023	1	0.41536	0.75816
heatshock_low_dCP_C_00884	hk_weak_C_00642	FALSE	FALSE	0.415295	0.0177881	0.311699	0.180473	0.213712	NA
heatshock_low_dCP_C_00884	hk_weak_C_00644	FALSE	FALSE	0.415295	0.0177881	0.645888	7.19539e-05	0.719966	NA
heatshock_low_dCP_C_00884	hk_weak_C_00646	FALSE	FALSE	0.415295	0.0177881	0.3603	0.0272547	1.25804	NA
heatshock_low_dCP_C_00884	hk_weak_C_00647	FALSE	FALSE	0.415295	0.0177881	0.386562	0.0112672	-0.390091	NA
heatshock_low_dCP_C_00889	OSC_OSC_specific_B_00901	FALSE	FALSE	0.889167	4.24956e-14	0.24229	0.516643	-1.03959	0.511901
heatshock_low_dCP_C_00889	OSC_OSC_specific_B_00903	FALSE	FALSE	0.889167	4.24956e-14	0.613184	2.44698e-05	1.55266	0.210402
heatshock_low_dCP_C_00889	OSC_OSC_specific_B_00904	FALSE	FALSE	0.889167	4.24956e-14	-0.463759	1	-0.223504	0.798687
heatshock_low_dCP_C_00889	OSC_OSC_specific_B_00906	FALSE	FALSE	0.889167	4.24956e-14	0.522716	0.00177693	0.877431	NA
heatshock_low_dCP_C_00889	OSC_OSC_specific_B_00911	FALSE	FALSE	0.889167	4.24956e-14	0.726968	4.59947e-12	2.63309	4.91987e-07
heatshock_low_dCP_C_00889	OSC_OSC_specific_B_00912	FALSE	FALSE	0.889167	4.24956e-14	0.642814	1.93478e-09	2.71861	8.77245e-05
heatshock_low_dCP_C_00889	OSC_OSC_specific_B_00916	FALSE	FALSE	0.889167	4.24956e-14	0.48542	0.00136991	0.649768	NA
heatshock_low_dCP_C_00889	OSC_OSC_specific_B_00920	FALSE	FALSE	0.889167	4.24956e-14	0.102478	1	1.60866	0.0123092
heatshock_low_dCP_C_00889	OSC_OSC_specific_B_00921	FALSE	FALSE	0.889167	4.24956e-14	-0.291422	1	0.861711	0.371979
heatshock_low_dCP_C_00889	OSC_OSC_specific_B_00923	FALSE	FALSE	0.889167	4.24956e-14	0.899075	1.07746e-08	3.01409	0.00013139
heatshock_low_dCP_C_00889	OSC_OSC_specific_B_00924	FALSE	FALSE	0.889167	4.24956e-14	0.886342	9.70713e-16	3.22374	2.43434e-18
heatshock_low_dCP_C_00889	OSC_OSC_specific_B_00926	FALSE	FALSE	0.889167	4.24956e-14	0.697399	3.39365e-06	1.51806	0.257488
heatshock_low_dCP_C_00889	OSC_OSC_specific_B_00927	FALSE	FALSE	0.889167	4.24956e-14	0.493087	0.0013185	1.18638	0.374661
heatshock_low_dCP_C_00889	OSC_OSC_specific_B_00933	FALSE	FALSE	0.889167	4.24956e-14	0.721198	1.80743e-08	2.40983	0.0081045
heatshock_low_dCP_C_00889	OSC_OSC_specific_B_00936	FALSE	FALSE	0.889167	4.24956e-14	0.257321	0.461649	1.90197	0.0150696
heatshock_low_dCP_C_00889	OSC_OSC_specific_B_00937	FALSE	FALSE	0.889167	4.24956e-14	-0.0875892	1	-1.03549	0.513911
heatshock_low_dCP_C_00889	OSC_OSC_specific_B_00939	FALSE	FALSE	0.889167	4.24956e-14	0.005274	1	-0.291183	0.820425
heatshock_low_dCP_C_00889	OSC_OSC_specific_B_00941	FALSE	FALSE	0.889167	4.24956e-14	0.861802	2.4946e-15	2.3714	1.31671e-06
heatshock_low_dCP_C_00889	OSC_OSC_specific_B_00943	FALSE	FALSE	0.889167	4.24956e-14	0.0992751	1	2.23601	0.000344821
heatshock_low_dCP_C_00889	OSC_OSC_specific_B_00947	FALSE	FALSE	0.889167	4.24956e-14	-0.46038	1	0.0250627	0.982236
heatshock_low_dCP_C_00889	OSC_OSC_specific_B_00948	FALSE	FALSE	0.889167	4.24956e-14	-0.0271378	1	0.0645343	0.958537
heatshock_low_dCP_C_00889	OSC_OSC_specific_B_00950	FALSE	FALSE	0.889167	4.24956e-14	0.561242	6.55693e-05	1.27807	0.301038
heatshock_low_dCP_C_00889	OSC_OSC_specific_C_00902	FALSE	FALSE	0.889167	4.24956e-14	0.00624729	1	0.328452	0.786454
heatshock_low_dCP_C_00889	OSC_OSC_specific_C_00905	FALSE	FALSE	0.889167	4.24956e-14	0.966861	1.18479e-14	0.402104	0.768256
heatshock_low_dCP_C_00889	OSC_OSC_specific_C_00907	FALSE	FALSE	0.889167	4.24956e-14	-0.420472	1	-0.33146	0.797531
heatshock_low_dCP_C_00889	OSC_OSC_specific_C_00908	FALSE	FALSE	0.889167	4.24956e-14	-0.256485	1	0.160579	0.869091
heatshock_low_dCP_C_00889	OSC_OSC_specific_C_00910	FALSE	FALSE	0.889167	4.24956e-14	0.0684212	1	0.622067	0.61887
heatshock_low_dCP_C_00889	OSC_OSC_specific_C_00913	FALSE	FALSE	0.889167	4.24956e-14	0.180187	0.906978	2.67076	0.0013419
heatshock_low_dCP_C_00889	OSC_OSC_specific_C_00917	FALSE	FALSE	0.889167	4.24956e-14	0.483708	0.000793204	0.522155	0.739861
heatshock_low_dCP_C_00889	OSC_OSC_specific_C_00918	FALSE	FALSE	0.889167	4.24956e-14	0.0572817	1	1.70628	0.0230029
heatshock_low_dCP_C_00889	OSC_OSC_specific_C_00919	FALSE	FALSE	0.889167	4.24956e-14	0.413889	0.0120839	0.659105	0.583785
heatshock_low_dCP_C_00889	OSC_OSC_specific_C_00925	FALSE	FALSE	0.889167	4.24956e-14	0.28598	0.260193	2.35665	0.000238362
heatshock_low_dCP_C_00889	OSC_OSC_specific_C_00928	FALSE	FALSE	0.889167	4.24956e-14	0.0320889	1	2.11534	0.00124052
heatshock_low_dCP_C_00889	OSC_OSC_specific_C_00929	FALSE	FALSE	0.889167	4.24956e-14	0.468052	0.00221456	1.75035	0.110143
heatshock_low_dCP_C_00889	OSC_OSC_specific_C_00932	FALSE	FALSE	0.889167	4.24956e-14	-0.0221637	1	1.56701	0.0756797
heatshock_low_dCP_C_00889	OSC_OSC_specific_C_00934	FALSE	FALSE	0.889167	4.24956e-14	0.695954	2.32048e-08	0.915051	NA
heatshock_low_dCP_C_00889	OSC_OSC_specific_C_00935	FALSE	FALSE	0.889167	4.24956e-14	-0.675222	1	0.587435	0.447564
heatshock_low_dCP_C_00889	OSC_OSC_specific_C_00938	FALSE	FALSE	0.889167	4.24956e-14	0.89128	7.75647e-12	3.32918	1.02141e-05
heatshock_low_dCP_C_00889	OSC_OSC_specific_C_00940	FALSE	FALSE	0.889167	4.24956e-14	-0.557952	1	0.987007	0.119823
heatshock_low_dCP_C_00889	OSC_OSC_specific_C_00942	FALSE	FALSE	0.889167	4.24956e-14	1.21455	1.79581e-16	2.12512	0.0176209
heatshock_low_dCP_C_00889	OSC_OSC_specific_C_00945	FALSE	FALSE	0.889167	4.24956e-14	-0.426215	1	-0.295704	0.796868
heatshock_low_dCP_C_00889	OSC_OSC_specific_C_00949	FALSE	FALSE	0.889167	4.24956e-14	0.36973	0.0438893	2.15707	0.00781336
heatshock_low_dCP_C_00889	control_Ecoli_B_00976	FALSE	TRUE	0.889167	4.24956e-14	0.319968	0.0977117	1.17404	0.187282
heatshock_low_dCP_C_00889	control_Ecoli_B_00980	FALSE	TRUE	0.889167	4.24956e-14	0.64807	2.45244e-06	2.18436	0.014949
heatshock_low_dCP_C_00889	control_Ecoli_B_00983	FALSE	FALSE	0.889167	4.24956e-14	0.859514	2.73762e-05	2.21684	0.0699954
heatshock_low_dCP_C_00889	control_Ecoli_B_00991	FALSE	FALSE	0.889167	4.24956e-14	-0.342092	1	0.725767	0.349726
heatshock_low_dCP_C_00889	control_Ecoli_B_00992	FALSE	TRUE	0.889167	4.24956e-14	0.168545	0.850137	0.5218	0.740454
heatshock_low_dCP_C_00889	control_Ecoli_B_00994	FALSE	TRUE	0.889167	4.24956e-14	0.401347	0.010894	1.20892	0.375048
heatshock_low_dCP_C_00889	control_Ecoli_B_00995	FALSE	TRUE	0.889167	4.24956e-14	0.0512297	1	1.15222	0.294606
heatshock_low_dCP_C_00889	control_Ecoli_B_00999	FALSE	TRUE	0.889167	4.24956e-14	0.369073	0.0386462	1.60424	0.0699515
heatshock_low_dCP_C_00889	control_Ecoli_B_01000	FALSE	FALSE	0.889167	4.24956e-14	-0.425996	1	-1.07221	0.401874
heatshock_low_dCP_C_00889	control_Ecoli_C_00977	FALSE	TRUE	0.889167	4.24956e-14	0.405119	0.00625616	1.30783	0.201981
heatshock_low_dCP_C_00889	control_Ecoli_C_00978	FALSE	FALSE	0.889167	4.24956e-14	-0.62536	1	-0.352703	0.700346
heatshock_low_dCP_C_00889	control_Ecoli_C_00979	FALSE	TRUE	0.889167	4.24956e-14	0.0495316	1	0.958185	0.305891
heatshock_low_dCP_C_00889	control_Ecoli_C_00984	FALSE	TRUE	0.889167	4.24956e-14	-0.0965847	1	-0.715142	0.497003
heatshock_low_dCP_C_00889	control_Ecoli_C_00985	FALSE	TRUE	0.889167	4.24956e-14	0.617656	7.65121e-06	1.62203	0.176946
heatshock_low_dCP_C_00889	control_Ecoli_C_00987	FALSE	FALSE	0.889167	4.24956e-14	1.20883	4.66046e-30	3.64601	2.71406e-18
heatshock_low_dCP_C_00889	control_Ecoli_C_00988	FALSE	TRUE	0.889167	4.24956e-14	0.121425	1	1.23804	0.215818
heatshock_low_dCP_C_00889	control_Ecoli_C_00989	FALSE	TRUE	0.889167	4.24956e-14	0.311596	0.145754	1.83635	0.0414058
heatshock_low_dCP_C_00889	control_Ecoli_C_00990	FALSE	TRUE	0.889167	4.24956e-14	0.513545	6.66442e-05	2.20903	0.0250957
heatshock_low_dCP_C_00889	control_Ecoli_C_00993	FALSE	TRUE	0.889167	4.24956e-14	-0.180648	1	-0.413355	0.745126
heatshock_low_dCP_C_00889	control_Ecoli_C_00996	FALSE	TRUE	0.889167	4.24956e-14	-0.0480902	1	-0.774713	0.643443
heatshock_low_dCP_C_00889	control_Ecoli_C_00997	FALSE	TRUE	0.889167	4.24956e-14	-0.198718	1	-0.14129	0.915927
heatshock_low_dCP_C_00889	control_Ecoli_C_00998	FALSE	TRUE	0.889167	4.24956e-14	-0.191022	1	2.39574	6.0812e-05
heatshock_low_dCP_C_00889	control_exon_B_00952	FALSE	TRUE	0.889167	4.24956e-14	0.348456	0.0496418	0.87156	0.481842
heatshock_low_dCP_C_00889	control_exon_B_00955	FALSE	TRUE	0.889167	4.24956e-14	-0.142603	1	-0.520333	NA
heatshock_low_dCP_C_00889	control_exon_B_00956	FALSE	TRUE	0.889167	4.24956e-14	0.104365	1	0.493145	0.75222
heatshock_low_dCP_C_00889	control_exon_B_00960	FALSE	TRUE	0.889167	4.24956e-14	-0.0509191	1	1.01497	0.212805
heatshock_low_dCP_C_00889	control_exon_B_00964	FALSE	TRUE	0.889167	4.24956e-14	-0.00977735	1	-0.131396	NA
heatshock_low_dCP_C_00889	control_exon_B_00966	FALSE	TRUE	0.889167	4.24956e-14	0.531457	6.42922e-05	0.709403	NA
heatshock_low_dCP_C_00889	control_exon_B_00967	FALSE	TRUE	0.889167	4.24956e-14	0.547822	0.000155223	0.923245	NA
heatshock_low_dCP_C_00889	control_exon_B_00971	FALSE	FALSE	0.889167	4.24956e-14	0.713247	4.21918e-08	2.18009	0.0121818
heatshock_low_dCP_C_00889	control_exon_B_00974	FALSE	TRUE	0.889167	4.24956e-14	0.351194	0.036116	0.54167	0.73014
heatshock_low_dCP_C_00889	control_exon_C_00951	FALSE	TRUE	0.889167	4.24956e-14	0.645078	6.91508e-06	1.06147	0.373703
heatshock_low_dCP_C_00889	control_exon_C_00953	FALSE	FALSE	0.889167	4.24956e-14	-0.332905	1	-0.787881	0.636792
heatshock_low_dCP_C_00889	control_exon_C_00954	FALSE	TRUE	0.889167	4.24956e-14	-0.0257438	1	-0.295949	NA
heatshock_low_dCP_C_00889	control_exon_C_00959	FALSE	TRUE	0.889167	4.24956e-14	0.0204195	1	-0.384688	0.792346
heatshock_low_dCP_C_00889	control_exon_C_00961	FALSE	TRUE	0.889167	4.24956e-14	-0.255731	1	-0.909501	0.424479
heatshock_low_dCP_C_00889	control_exon_C_00962	FALSE	TRUE	0.889167	4.24956e-14	0.271655	0.296947	0.259459	0.869112
heatshock_low_dCP_C_00889	control_exon_C_00963	FALSE	TRUE	0.889167	4.24956e-14	-0.242013	1	0.570331	0.71797
heatshock_low_dCP_C_00889	control_exon_C_00969	FALSE	TRUE	0.889167	4.24956e-14	0.619618	5.30534e-07	1.33741	0.22413
heatshock_low_dCP_C_00889	control_exon_C_00970	FALSE	FALSE	0.889167	4.24956e-14	-0.958556	1	0.0173078	0.983651
heatshock_low_dCP_C_00889	control_exon_C_00972	FALSE	TRUE	0.889167	4.24956e-14	-0.14661	1	1.08649	0.276719
heatshock_low_dCP_C_00889	control_exon_C_00973	FALSE	TRUE	0.889167	4.24956e-14	-0.119245	1	0.49558	0.65804
heatshock_low_dCP_C_00889	control_exon_C_00975	FALSE	TRUE	0.889167	4.24956e-14	0.603682	4.01242e-06	0.358326	0.819659
heatshock_low_dCP_C_00889	control_flat_genomic_region_A_00702	FALSE	TRUE	0.889167	4.24956e-14	-0.0598762	1	-0.40565	0.780326
heatshock_low_dCP_C_00889	control_flat_genomic_region_A_00707	FALSE	TRUE	0.889167	4.24956e-14	0.67103	6.41902e-09	0.442261	0.779993
heatshock_low_dCP_C_00889	control_flat_genomic_region_A_00716	FALSE	TRUE	0.889167	4.24956e-14	0.439759	0.00500871	2.32641	0.0067863
heatshock_low_dCP_C_00889	control_flat_genomic_region_A_00720	FALSE	TRUE	0.889167	4.24956e-14	0.216277	0.57736	2.08068	0.0021689
heatshock_low_dCP_C_00889	control_flat_genomic_region_A_00744	FALSE	TRUE	0.889167	4.24956e-14	0.0386922	1	1.78054	6.5963e-05
heatshock_low_dCP_C_00889	control_flat_genomic_region_A_00748	FALSE	FALSE	0.889167	4.24956e-14	-0.285413	1	1.35848	0.05376
heatshock_low_dCP_C_00889	control_flat_genomic_region_A_00749	FALSE	FALSE	0.889167	4.24956e-14	1.00945	2.81177e-12	1.58877	0.0920417
heatshock_low_dCP_C_00889	control_flat_genomic_region_A_00751	FALSE	TRUE	0.889167	4.24956e-14	0.582832	3.05154e-05	1.77856	0.139554
heatshock_low_dCP_C_00889	control_flat_genomic_region_A_00753	FALSE	TRUE	0.889167	4.24956e-14	0.0236522	1	0.989327	0.260029
heatshock_low_dCP_C_00889	control_flat_genomic_region_A_00756	FALSE	TRUE	0.889167	4.24956e-14	0.232113	0.410151	0.739358	0.462305
heatshock_low_dCP_C_00889	control_flat_genomic_region_A_00765	FALSE	TRUE	0.889167	4.24956e-14	0.598675	9.23405e-06	0.844245	NA
heatshock_low_dCP_C_00889	control_flat_genomic_region_A_00783	FALSE	FALSE	0.889167	4.24956e-14	0.909965	8.59711e-15	4.00314	1.08982e-09
heatshock_low_dCP_C_00889	control_flat_genomic_region_A_00791	FALSE	FALSE	0.889167	4.24956e-14	-0.975073	1	1.0571	0.139544
heatshock_low_dCP_C_00889	control_flat_genomic_region_A_00798	FALSE	FALSE	0.889167	4.24956e-14	-0.775829	1	1.08474	0.0387411
heatshock_low_dCP_C_00889	control_flat_genomic_region_A_00799	FALSE	FALSE	0.889167	4.24956e-14	1.23416	5.84526e-19	2.56302	0.000200622
heatshock_low_dCP_C_00889	control_flat_genomic_region_B_00701	FALSE	FALSE	0.889167	4.24956e-14	-0.36473	1	0.541937	0.568035
heatshock_low_dCP_C_00889	control_flat_genomic_region_B_00703	FALSE	FALSE	0.889167	4.24956e-14	-0.929347	1	1.03665	0.100054
heatshock_low_dCP_C_00889	control_flat_genomic_region_B_00708	FALSE	TRUE	0.889167	4.24956e-14	-0.145152	1	-0.56444	0.693585
heatshock_low_dCP_C_00889	control_flat_genomic_region_B_00711	FALSE	TRUE	0.889167	4.24956e-14	-0.0171125	1	1.35551	0.0636024
heatshock_low_dCP_C_00889	control_flat_genomic_region_B_00713	FALSE	TRUE	0.889167	4.24956e-14	0.427646	0.0041735	1.84085	0.0689619
heatshock_low_dCP_C_00889	control_flat_genomic_region_B_00715	FALSE	TRUE	0.889167	4.24956e-14	0.179698	0.821534	2.22393	0.00299048
heatshock_low_dCP_C_00889	control_flat_genomic_region_B_00722	FALSE	TRUE	0.889167	4.24956e-14	-0.2289	1	1.8377	0.0307285
heatshock_low_dCP_C_00889	control_flat_genomic_region_B_00727	FALSE	TRUE	0.889167	4.24956e-14	0.0819182	1	1.4395	0.282316
heatshock_low_dCP_C_00889	control_flat_genomic_region_B_00730	FALSE	FALSE	0.889167	4.24956e-14	1.37636	5.30183e-32	2.80094	4.39186e-05
heatshock_low_dCP_C_00889	control_flat_genomic_region_B_00733	FALSE	TRUE	0.889167	4.24956e-14	-0.170399	1	-0.0515448	0.970194
heatshock_low_dCP_C_00889	control_flat_genomic_region_B_00736	FALSE	FALSE	0.889167	4.24956e-14	-0.508604	1	0.00665144	0.995965
heatshock_low_dCP_C_00889	control_flat_genomic_region_B_00740	FALSE	TRUE	0.889167	4.24956e-14	0.648669	2.46886e-07	1.16114	0.311791
heatshock_low_dCP_C_00889	control_flat_genomic_region_B_00746	FALSE	TRUE	0.889167	4.24956e-14	0.616797	7.22123e-07	2.39052	0.00187342
heatshock_low_dCP_C_00889	control_flat_genomic_region_B_00747	FALSE	TRUE	0.889167	4.24956e-14	0.65098	1.68662e-06	3.32044	5.97753e-08
heatshock_low_dCP_C_00889	control_flat_genomic_region_B_00752	FALSE	TRUE	0.889167	4.24956e-14	-0.219502	1	0.482887	0.700698
heatshock_low_dCP_C_00889	control_flat_genomic_region_B_00764	FALSE	FALSE	0.889167	4.24956e-14	-0.675869	1	0.666548	0.419292
heatshock_low_dCP_C_00889	control_flat_genomic_region_B_00768	FALSE	TRUE	0.889167	4.24956e-14	0.0787779	1	1.01845	0.318493
heatshock_low_dCP_C_00889	control_flat_genomic_region_B_00773	FALSE	TRUE	0.889167	4.24956e-14	-0.252607	1	0.332881	0.783946
heatshock_low_dCP_C_00889	control_flat_genomic_region_B_00774	FALSE	TRUE	0.889167	4.24956e-14	0.577056	1.71825e-06	0.453881	0.741628
heatshock_low_dCP_C_00889	control_flat_genomic_region_B_00776	FALSE	TRUE	0.889167	4.24956e-14	0.234855	0.501472	1.52508	0.102583
heatshock_low_dCP_C_00889	control_flat_genomic_region_B_00781	FALSE	TRUE	0.889167	4.24956e-14	0.428544	0.00260567	1.21604	0.307922
heatshock_low_dCP_C_00889	control_flat_genomic_region_B_00785	FALSE	TRUE	0.889167	4.24956e-14	0.474794	0.000574034	1.72189	0.0539192
heatshock_low_dCP_C_00889	control_flat_genomic_region_B_00786	FALSE	TRUE	0.889167	4.24956e-14	0.462332	0.00132769	0.00484261	0.997154
heatshock_low_dCP_C_00889	control_flat_genomic_region_B_00789	FALSE	TRUE	0.889167	4.24956e-14	0.296054	0.146712	-0.618459	0.658213
heatshock_low_dCP_C_00889	control_flat_genomic_region_B_00790	FALSE	TRUE	0.889167	4.24956e-14	0.353669	0.0746556	0.850568	0.525097
heatshock_low_dCP_C_00889	control_flat_genomic_region_B_00792	FALSE	TRUE	0.889167	4.24956e-14	0.615752	0.000159789	1.74309	0.204634
heatshock_low_dCP_C_00889	control_flat_genomic_region_B_00793	FALSE	TRUE	0.889167	4.24956e-14	0.144264	1	0.0558076	0.967658
heatshock_low_dCP_C_00889	control_flat_genomic_region_B_00794	FALSE	TRUE	0.889167	4.24956e-14	0.374897	0.0354846	0.596534	0.707956
heatshock_low_dCP_C_00889	control_flat_genomic_region_B_00795	FALSE	TRUE	0.889167	4.24956e-14	0.236783	0.44332	1.01941	NA
heatshock_low_dCP_C_00889	control_flat_genomic_region_C_00704	FALSE	TRUE	0.889167	4.24956e-14	0.226081	0.569615	2.44373	0.00506219
heatshock_low_dCP_C_00889	control_flat_genomic_region_C_00705	FALSE	FALSE	0.889167	4.24956e-14	0.805037	2.21765e-10	1.37935	0.142361
heatshock_low_dCP_C_00889	control_flat_genomic_region_C_00706	FALSE	TRUE	0.889167	4.24956e-14	-0.0366115	1	-0.0474373	0.976068
heatshock_low_dCP_C_00889	control_flat_genomic_region_C_00709	FALSE	FALSE	0.889167	4.24956e-14	-0.33393	1	1.41639	0.0169798
heatshock_low_dCP_C_00889	control_flat_genomic_region_C_00710	FALSE	FALSE	0.889167	4.24956e-14	-0.779139	1	1.31327	0.0301382
heatshock_low_dCP_C_00889	control_flat_genomic_region_C_00712	FALSE	TRUE	0.889167	4.24956e-14	0.623902	3.15573e-07	1.39729	0.201461
heatshock_low_dCP_C_00889	control_flat_genomic_region_C_00714	FALSE	FALSE	0.889167	4.24956e-14	-0.644848	1	-0.919299	0.570902
heatshock_low_dCP_C_00889	control_flat_genomic_region_C_00717	FALSE	TRUE	0.889167	4.24956e-14	-0.236483	1	-0.145213	0.903356
heatshock_low_dCP_C_00889	control_flat_genomic_region_C_00719	FALSE	FALSE	0.889167	4.24956e-14	-0.445151	1	2.35498	1.78875e-06
heatshock_low_dCP_C_00889	control_flat_genomic_region_C_00721	FALSE	TRUE	0.889167	4.24956e-14	0.31773	0.102769	1.26826	0.149259
heatshock_low_dCP_C_00889	control_flat_genomic_region_C_00723	FALSE	TRUE	0.889167	4.24956e-14	0.104309	1	0.874536	0.464434
heatshock_low_dCP_C_00889	control_flat_genomic_region_C_00725	FALSE	TRUE	0.889167	4.24956e-14	0.487127	0.000587041	1.32143	0.333121
heatshock_low_dCP_C_00889	control_flat_genomic_region_C_00726	FALSE	TRUE	0.889167	4.24956e-14	0.55821	0.000363145	0.906043	NA
heatshock_low_dCP_C_00889	control_flat_genomic_region_C_00728	FALSE	FALSE	0.889167	4.24956e-14	-1.16755	1	-1.53741	0.129372
heatshock_low_dCP_C_00889	control_flat_genomic_region_C_00729	FALSE	TRUE	0.889167	4.24956e-14	0.382344	0.00799135	1.84895	0.0680837
heatshock_low_dCP_C_00889	control_flat_genomic_region_C_00731	FALSE	TRUE	0.889167	4.24956e-14	-0.0681113	1	0.306375	0.800402
heatshock_low_dCP_C_00889	control_flat_genomic_region_C_00732	FALSE	FALSE	0.889167	4.24956e-14	-0.712259	1	0.394587	0.654119
heatshock_low_dCP_C_00889	control_flat_genomic_region_C_00734	FALSE	TRUE	0.889167	4.24956e-14	0.20007	0.759664	-0.017463	0.991187
heatshock_low_dCP_C_00889	control_flat_genomic_region_C_00735	FALSE	TRUE	0.889167	4.24956e-14	0.230041	0.559323	1.49936	0.16692
heatshock_low_dCP_C_00889	control_flat_genomic_region_C_00738	FALSE	FALSE	0.889167	4.24956e-14	-0.358603	1	0.0871028	0.943424
heatshock_low_dCP_C_00889	control_flat_genomic_region_C_00739	FALSE	FALSE	0.889167	4.24956e-14	-0.419117	1	2.48207	2.57791e-06
heatshock_low_dCP_C_00889	control_flat_genomic_region_C_00741	FALSE	TRUE	0.889167	4.24956e-14	0.285097	0.247738	1.57208	0.0481437
heatshock_low_dCP_C_00889	control_flat_genomic_region_C_00742	FALSE	TRUE	0.889167	4.24956e-14	-0.11299	1	1.38581	0.0418706
heatshock_low_dCP_C_00889	control_flat_genomic_region_C_00743	FALSE	TRUE	0.889167	4.24956e-14	-0.0310994	1	-0.173718	0.910474
heatshock_low_dCP_C_00889	control_flat_genomic_region_C_00755	FALSE	TRUE	0.889167	4.24956e-14	0.241315	0.529683	1.96826	0.00841796
heatshock_low_dCP_C_00889	control_flat_genomic_region_C_00757	FALSE	TRUE	0.889167	4.24956e-14	0.164615	0.928532	0.669987	0.626769
heatshock_low_dCP_C_00889	control_flat_genomic_region_C_00758	FALSE	FALSE	0.889167	4.24956e-14	-0.271652	1	1.64464	0.0489025
heatshock_low_dCP_C_00889	control_flat_genomic_region_C_00761	FALSE	TRUE	0.889167	4.24956e-14	0.143114	0.884898	0.955904	0.376547
heatshock_low_dCP_C_00889	control_flat_genomic_region_C_00762	FALSE	FALSE	0.889167	4.24956e-14	0.883375	2.71942e-09	0.613596	NA
heatshock_low_dCP_C_00889	control_flat_genomic_region_C_00766	FALSE	TRUE	0.889167	4.24956e-14	0.593218	0.000288443	1.07899	NA
heatshock_low_dCP_C_00889	control_flat_genomic_region_C_00767	FALSE	FALSE	0.889167	4.24956e-14	0.985543	7.62699e-07	1.60018	0.182868
heatshock_low_dCP_C_00889	control_flat_genomic_region_C_00770	FALSE	TRUE	0.889167	4.24956e-14	0.278878	0.22898	0.969287	0.30116
heatshock_low_dCP_C_00889	control_flat_genomic_region_C_00775	FALSE	TRUE	0.889167	4.24956e-14	0.617785	4.1611e-06	0.462026	NA
heatshock_low_dCP_C_00889	control_flat_genomic_region_C_00777	FALSE	TRUE	0.889167	4.24956e-14	0.197997	0.771581	0.212027	0.875718
heatshock_low_dCP_C_00889	control_flat_genomic_region_C_00778	FALSE	TRUE	0.889167	4.24956e-14	0.371218	0.00860105	0.679006	0.614655
heatshock_low_dCP_C_00889	control_flat_genomic_region_C_00779	FALSE	TRUE	0.889167	4.24956e-14	0.446865	0.00379785	1.42966	0.161879
heatshock_low_dCP_C_00889	control_flat_genomic_region_C_00780	FALSE	TRUE	0.889167	4.24956e-14	0.714733	1.83928e-08	1.63326	0.224907
heatshock_low_dCP_C_00889	control_flat_genomic_region_C_00787	FALSE	TRUE	0.889167	4.24956e-14	0.35125	0.0258228	0.0385396	0.980447
heatshock_low_dCP_C_00889	control_flat_genomic_region_C_00788	FALSE	TRUE	0.889167	4.24956e-14	-0.228323	1	-0.421944	0.741922
heatshock_low_dCP_C_00889	control_flat_genomic_region_C_00800	FALSE	TRUE	0.889167	4.24956e-14	0.051517	1	0.463277	0.703732
heatshock_low_dCP_C_00889	dev_inactive_A_00019	FALSE	FALSE	0.889167	4.24956e-14	0.631518	1.2448e-07	0.892561	0.248718
heatshock_low_dCP_C_00889	dev_inactive_A_00038	FALSE	FALSE	0.889167	4.24956e-14	1.0774	2.06368e-24	2.25917	0.00180004
heatshock_low_dCP_C_00889	dev_inactive_A_00043	FALSE	FALSE	0.889167	4.24956e-14	0.497597	0.000678843	3.19626	1.01343e-15
heatshock_low_dCP_C_00889	dev_inactive_A_00045	FALSE	FALSE	0.889167	4.24956e-14	0.776404	1.36384e-13	1.7038	0.0903374
heatshock_low_dCP_C_00889	dev_inactive_A_00051	FALSE	FALSE	0.889167	4.24956e-14	-0.473595	1	0.832808	0.145389
heatshock_low_dCP_C_00889	dev_inactive_A_00069	FALSE	FALSE	0.889167	4.24956e-14	0.847315	7.84592e-17	3.11091	5.86019e-08
heatshock_low_dCP_C_00889	dev_inactive_A_00070	FALSE	FALSE	0.889167	4.24956e-14	0.735658	3.05058e-11	2.35278	0.000562727
heatshock_low_dCP_C_00889	dev_inactive_A_00073	FALSE	FALSE	0.889167	4.24956e-14	1.41523	1.06787e-31	1.61422	0.162815
heatshock_low_dCP_C_00889	dev_inactive_A_00077	FALSE	FALSE	0.889167	4.24956e-14	0.161768	0.828125	2.30934	0.000163825
heatshock_low_dCP_C_00889	dev_inactive_A_00116	FALSE	FALSE	0.889167	4.24956e-14	2.81412	7.81243e-56	2.95302	1.16234e-05
heatshock_low_dCP_C_00889	dev_inactive_A_00138	FALSE	FALSE	0.889167	4.24956e-14	1.1451	2.28177e-25	2.13143	0.0259197
heatshock_low_dCP_C_00889	dev_inactive_A_00151	FALSE	FALSE	0.889167	4.24956e-14	1.59635	6.86454e-38	2.82307	0.00139718
heatshock_low_dCP_C_00889	dev_inactive_A_00176	FALSE	FALSE	0.889167	4.24956e-14	1.276	3.09082e-35	2.82285	1.1489e-06
heatshock_low_dCP_C_00889	dev_inactive_A_00182	FALSE	FALSE	0.889167	4.24956e-14	0.476607	0.00245132	1.33821	0.0792784
heatshock_low_dCP_C_00889	dev_inactive_A_00195	FALSE	FALSE	0.889167	4.24956e-14	-1.00309	1	-0.130141	0.874189
heatshock_low_dCP_C_00889	dev_inactive_A_00204	FALSE	FALSE	0.889167	4.24956e-14	1.24271	3.41209e-23	2.0211	0.0399106
heatshock_low_dCP_C_00889	dev_inactive_A_00213	FALSE	FALSE	0.889167	4.24956e-14	0.280141	0.229739	2.13707	2.3326e-05
heatshock_low_dCP_C_00889	dev_inactive_A_00227	FALSE	FALSE	0.889167	4.24956e-14	-0.0429709	1	-0.0571661	0.962461
heatshock_low_dCP_C_00889	dev_inactive_A_00238	FALSE	FALSE	0.889167	4.24956e-14	1.36595	1.77964e-37	3.59996	3.72322e-19
heatshock_low_dCP_C_00889	dev_inactive_A_00254	FALSE	FALSE	0.889167	4.24956e-14	0.58278	7.18597e-07	0.636467	0.646673
heatshock_low_dCP_C_00889	dev_inactive_A_00255	FALSE	FALSE	0.889167	4.24956e-14	0.782782	3.92308e-10	2.71869	0.000405487
heatshock_low_dCP_C_00889	dev_inactive_A_00257	FALSE	FALSE	0.889167	4.24956e-14	0.494941	7.88702e-05	2.09287	0.0103902
heatshock_low_dCP_C_00889	dev_inactive_B_00005	FALSE	FALSE	0.889167	4.24956e-14	1.8861	5.94051e-59	2.67587	9.70315e-11
heatshock_low_dCP_C_00889	dev_inactive_B_00008	FALSE	FALSE	0.889167	4.24956e-14	1.14126	5.69555e-10	2.8395	0.00136415
heatshock_low_dCP_C_00889	dev_inactive_B_00009	FALSE	FALSE	0.889167	4.24956e-14	0.255221	0.537082	2.62316	3.13669e-08
heatshock_low_dCP_C_00889	dev_inactive_B_00014	FALSE	FALSE	0.889167	4.24956e-14	0.300757	0.182594	2.8943	0.000115993
heatshock_low_dCP_C_00889	dev_inactive_B_00015	FALSE	FALSE	0.889167	4.24956e-14	1.60463	1.08593e-49	2.13941	4.30718e-05
heatshock_low_dCP_C_00889	dev_inactive_B_00017	FALSE	FALSE	0.889167	4.24956e-14	0.678406	4.5594e-08	2.85199	5.92675e-10
heatshock_low_dCP_C_00889	dev_inactive_B_00024	FALSE	FALSE	0.889167	4.24956e-14	1.45514	1.24465e-33	2.10255	0.0188138
heatshock_low_dCP_C_00889	dev_inactive_B_00027	FALSE	FALSE	0.889167	4.24956e-14	0.0613506	1	0.935162	0.220683
heatshock_low_dCP_C_00889	dev_inactive_B_00031	FALSE	FALSE	0.889167	4.24956e-14	1.20616	7.08911e-28	3.16531	8.29876e-09
heatshock_low_dCP_C_00889	dev_inactive_B_00037	FALSE	FALSE	0.889167	4.24956e-14	0.482135	0.000112422	1.3388	0.0958121
heatshock_low_dCP_C_00889	dev_inactive_B_00052	FALSE	FALSE	0.889167	4.24956e-14	0.793884	2.72018e-10	1.83534	0.0531129
heatshock_low_dCP_C_00889	dev_inactive_B_00062	FALSE	FALSE	0.889167	4.24956e-14	1.21966	6.79192e-25	1.65665	0.0642076
heatshock_low_dCP_C_00889	dev_inactive_B_00064	FALSE	FALSE	0.889167	4.24956e-14	0.816622	1.39004e-14	1.24692	0.180932
heatshock_low_dCP_C_00889	dev_inactive_B_00066	FALSE	FALSE	0.889167	4.24956e-14	0.649127	1.83928e-08	1.55685	0.257055
heatshock_low_dCP_C_00889	dev_inactive_B_00075	FALSE	FALSE	0.889167	4.24956e-14	1.60574	1.7722e-34	2.8902	0.000613367
heatshock_low_dCP_C_00889	dev_inactive_B_00076	FALSE	FALSE	0.889167	4.24956e-14	-0.0500708	1	1.40021	0.0137087
heatshock_low_dCP_C_00889	dev_inactive_B_00083	FALSE	FALSE	0.889167	4.24956e-14	0.862523	4.17055e-09	1.57007	NA
heatshock_low_dCP_C_00889	dev_inactive_B_00085	FALSE	FALSE	0.889167	4.24956e-14	0.684191	2.76945e-07	2.10802	0.0833
heatshock_low_dCP_C_00889	dev_inactive_B_00089	FALSE	FALSE	0.889167	4.24956e-14	0.848012	5.74921e-09	2.48704	0.00482388
heatshock_low_dCP_C_00889	dev_inactive_B_00094	FALSE	FALSE	0.889167	4.24956e-14	0.419279	0.00332717	3.12137	1.20608e-10
heatshock_low_dCP_C_00889	dev_inactive_B_00097	FALSE	FALSE	0.889167	4.24956e-14	0.523032	1.91763e-05	1.65075	0.0405637
heatshock_low_dCP_C_00889	dev_inactive_B_00100	FALSE	FALSE	0.889167	4.24956e-14	1.34037	1.75673e-37	2.81022	3.26452e-08
heatshock_low_dCP_C_00889	dev_inactive_B_00103	FALSE	FALSE	0.889167	4.24956e-14	0.532652	8.3366e-06	2.56928	0.000479661
heatshock_low_dCP_C_00889	dev_inactive_B_00108	FALSE	FALSE	0.889167	4.24956e-14	2.86458	2.24297e-46	3.7835	6.29995e-08
heatshock_low_dCP_C_00889	dev_inactive_B_00112	FALSE	FALSE	0.889167	4.24956e-14	-0.13237	1	1.64702	0.0104364
heatshock_low_dCP_C_00889	dev_inactive_B_00113	FALSE	FALSE	0.889167	4.24956e-14	0.283276	0.251782	1.45296	0.160272
heatshock_low_dCP_C_00889	dev_inactive_B_00124	FALSE	FALSE	0.889167	4.24956e-14	0.840507	1.30606e-13	1.85357	0.0329
heatshock_low_dCP_C_00889	dev_inactive_B_00128	FALSE	FALSE	0.889167	4.24956e-14	0.840472	9.52554e-12	0.907737	0.497242
heatshock_low_dCP_C_00889	dev_inactive_B_00130	FALSE	FALSE	0.889167	4.24956e-14	0.585215	2.88284e-06	1.96777	0.0905521
heatshock_low_dCP_C_00889	dev_inactive_B_00131	FALSE	FALSE	0.889167	4.24956e-14	0.00845648	1	1.03941	0.308203
heatshock_low_dCP_C_00889	dev_inactive_B_00150	FALSE	FALSE	0.889167	4.24956e-14	0.050171	1	0.282426	0.798305
heatshock_low_dCP_C_00889	dev_inactive_B_00153	FALSE	FALSE	0.889167	4.24956e-14	0.896056	2.6812e-14	2.37172	0.0244756
heatshock_low_dCP_C_00889	dev_inactive_B_00154	FALSE	FALSE	0.889167	4.24956e-14	0.467327	0.000336788	1.16933	0.284929
heatshock_low_dCP_C_00889	dev_inactive_B_00157	FALSE	FALSE	0.889167	4.24956e-14	0.491818	0.000123438	1.73699	0.0497463
heatshock_low_dCP_C_00889	dev_inactive_B_00163	FALSE	FALSE	0.889167	4.24956e-14	0.779787	1.88922e-13	2.14194	5.6564e-05
heatshock_low_dCP_C_00889	dev_inactive_B_00169	FALSE	FALSE	0.889167	4.24956e-14	1.23609	4.72078e-20	2.01945	0.0659308
heatshock_low_dCP_C_00889	dev_inactive_B_00170	FALSE	FALSE	0.889167	4.24956e-14	0.399591	0.0084083	3.00438	1.00965e-13
heatshock_low_dCP_C_00889	dev_inactive_B_00188	FALSE	FALSE	0.889167	4.24956e-14	0.824724	1.28669e-12	2.62271	0.00115746
heatshock_low_dCP_C_00889	dev_inactive_B_00190	FALSE	FALSE	0.889167	4.24956e-14	-0.0674738	1	0.70868	0.375657
heatshock_low_dCP_C_00889	dev_inactive_B_00191	FALSE	FALSE	0.889167	4.24956e-14	0.388193	0.0199674	2.83311	3.37319e-10
heatshock_low_dCP_C_00889	dev_inactive_B_00198	FALSE	FALSE	0.889167	4.24956e-14	1.63741	1.87901e-42	2.77244	0.000119071
heatshock_low_dCP_C_00889	dev_inactive_B_00203	FALSE	FALSE	0.889167	4.24956e-14	0.496252	0.000214025	1.41265	0.159024
heatshock_low_dCP_C_00889	dev_inactive_B_00205	FALSE	FALSE	0.889167	4.24956e-14	0.476939	0.000459745	1.81784	0.0287378
heatshock_low_dCP_C_00889	dev_inactive_B_00206	FALSE	FALSE	0.889167	4.24956e-14	0.978814	1.12242e-19	1.60732	0.110061
heatshock_low_dCP_C_00889	dev_inactive_B_00210	FALSE	FALSE	0.889167	4.24956e-14	0.880267	4.25878e-16	1.96913	0.0122581
heatshock_low_dCP_C_00889	dev_inactive_B_00212	FALSE	FALSE	0.889167	4.24956e-14	0.843099	5.32153e-16	1.43629	0.0643997
heatshock_low_dCP_C_00889	dev_inactive_B_00218	FALSE	FALSE	0.889167	4.24956e-14	0.71669	8.02964e-09	1.34845	0.0481799
heatshock_low_dCP_C_00889	dev_inactive_B_00219	FALSE	FALSE	0.889167	4.24956e-14	0.697341	6.18237e-11	0.331034	0.784759
heatshock_low_dCP_C_00889	dev_inactive_B_00220	FALSE	FALSE	0.889167	4.24956e-14	0.42446	0.00281523	1.4761	0.0995055
heatshock_low_dCP_C_00889	dev_inactive_B_00224	FALSE	FALSE	0.889167	4.24956e-14	1.31096	4.9552e-30	2.4015	0.00372886
heatshock_low_dCP_C_00889	dev_inactive_B_00226	FALSE	FALSE	0.889167	4.24956e-14	0.525504	0.00141465	3.65444	3.82476e-08
heatshock_low_dCP_C_00889	dev_inactive_B_00230	FALSE	FALSE	0.889167	4.24956e-14	1.27139	3.52811e-24	4.28312	9.39067e-11
heatshock_low_dCP_C_00889	dev_inactive_B_00234	FALSE	FALSE	0.889167	4.24956e-14	1.21192	4.84982e-28	2.53885	1.30664e-05
heatshock_low_dCP_C_00889	dev_inactive_B_00244	FALSE	FALSE	0.889167	4.24956e-14	0.51585	4.38574e-05	2.63169	3.6984e-07
heatshock_low_dCP_C_00889	dev_inactive_B_00247	FALSE	FALSE	0.889167	4.24956e-14	1.04543	2.08695e-14	2.15245	0.0496028
heatshock_low_dCP_C_00889	dev_inactive_B_00256	FALSE	FALSE	0.889167	4.24956e-14	0.518858	0.000144335	3.00696	2.87614e-14
heatshock_low_dCP_C_00889	dev_inactive_B_00261	FALSE	FALSE	0.889167	4.24956e-14	0.988143	1.54514e-19	-0.66354	0.698118
heatshock_low_dCP_C_00889	dev_inactive_B_00262	FALSE	FALSE	0.889167	4.24956e-14	0.0496365	1	0.0604747	0.948257
heatshock_low_dCP_C_00889	dev_inactive_C_00007	FALSE	FALSE	0.889167	4.24956e-14	-0.0249029	1	1.20934	0.263492
heatshock_low_dCP_C_00889	dev_inactive_C_00012	FALSE	FALSE	0.889167	4.24956e-14	0.578308	1.42835e-06	2.74427	3.39979e-06
heatshock_low_dCP_C_00889	dev_inactive_C_00016	FALSE	FALSE	0.889167	4.24956e-14	0.574743	1.49988e-06	1.91099	0.0314542
heatshock_low_dCP_C_00889	dev_inactive_C_00021	FALSE	FALSE	0.889167	4.24956e-14	0.379175	0.0245164	-0.253979	NA
heatshock_low_dCP_C_00889	dev_inactive_C_00036	FALSE	FALSE	0.889167	4.24956e-14	0.798584	4.93797e-12	1.90603	0.159495
heatshock_low_dCP_C_00889	dev_inactive_C_00046	FALSE	FALSE	0.889167	4.24956e-14	1.4342	8.94294e-14	2.06567	0.0154642
heatshock_low_dCP_C_00889	dev_inactive_C_00047	FALSE	FALSE	0.889167	4.24956e-14	1.1034	3.90082e-27	3.44064	1.26419e-15
heatshock_low_dCP_C_00889	dev_inactive_C_00048	FALSE	FALSE	0.889167	4.24956e-14	1.77375	1.04566e-47	3.39492	8.13361e-15
heatshock_low_dCP_C_00889	dev_inactive_C_00049	FALSE	FALSE	0.889167	4.24956e-14	1.42491	5.39346e-18	1.88291	0.119194
heatshock_low_dCP_C_00889	dev_inactive_C_00054	FALSE	FALSE	0.889167	4.24956e-14	0.360526	0.0348998	1.31891	0.161171
heatshock_low_dCP_C_00889	dev_inactive_C_00059	FALSE	FALSE	0.889167	4.24956e-14	4.22643	2.15431e-48	4.75116	2.22256e-25
heatshock_low_dCP_C_00889	dev_inactive_C_00092	FALSE	FALSE	0.889167	4.24956e-14	0.554337	3.24126e-06	1.95303	6.30273e-05
heatshock_low_dCP_C_00889	dev_inactive_C_00093	FALSE	FALSE	0.889167	4.24956e-14	1.27425	1.0269e-25	3.5215	6.96147e-10
heatshock_low_dCP_C_00889	dev_inactive_C_00098	FALSE	FALSE	0.889167	4.24956e-14	0.357866	0.0527386	0.713112	0.450907
heatshock_low_dCP_C_00889	dev_inactive_C_00099	FALSE	FALSE	0.889167	4.24956e-14	0.0571715	1	1.00712	0.397753
heatshock_low_dCP_C_00889	dev_inactive_C_00105	FALSE	FALSE	0.889167	4.24956e-14	0.704276	1.42835e-06	0.325954	0.835265
heatshock_low_dCP_C_00889	dev_inactive_C_00106	FALSE	FALSE	0.889167	4.24956e-14	1.65004	8.99925e-36	0.931836	0.434644
heatshock_low_dCP_C_00889	dev_inactive_C_00110	FALSE	FALSE	0.889167	4.24956e-14	-0.0722808	1	-0.0151339	0.989701
heatshock_low_dCP_C_00889	dev_inactive_C_00111	FALSE	FALSE	0.889167	4.24956e-14	2.30878	2.96196e-60	4.44855	8.15731e-35
heatshock_low_dCP_C_00889	dev_inactive_C_00114	FALSE	FALSE	0.889167	4.24956e-14	1.87262	4.44621e-55	3.26263	9.45081e-15
heatshock_low_dCP_C_00889	dev_inactive_C_00115	FALSE	FALSE	0.889167	4.24956e-14	-0.175622	1	1.02108	0.25206
heatshock_low_dCP_C_00889	dev_inactive_C_00117	FALSE	FALSE	0.889167	4.24956e-14	-0.193238	1	2.14397	0.002908
heatshock_low_dCP_C_00889	dev_inactive_C_00118	FALSE	FALSE	0.889167	4.24956e-14	0.975119	2.70945e-15	1.2858	0.281341
heatshock_low_dCP_C_00889	dev_inactive_C_00120	FALSE	FALSE	0.889167	4.24956e-14	0.816108	1.17497e-14	1.36996	0.101259
heatshock_low_dCP_C_00889	dev_inactive_C_00121	FALSE	FALSE	0.889167	4.24956e-14	-0.113042	1	2.5541	1.52495e-14
heatshock_low_dCP_C_00889	dev_inactive_C_00132	FALSE	FALSE	0.889167	4.24956e-14	0.0180716	1	0.305612	0.769014
heatshock_low_dCP_C_00889	dev_inactive_C_00133	FALSE	FALSE	0.889167	4.24956e-14	0.726355	2.86103e-07	1.72753	0.16736
heatshock_low_dCP_C_00889	dev_inactive_C_00134	FALSE	FALSE	0.889167	4.24956e-14	3.41852	6.56022e-72	4.61123	1.28739e-44
heatshock_low_dCP_C_00889	dev_inactive_C_00137	FALSE	FALSE	0.889167	4.24956e-14	0.555632	1.64993e-06	1.01144	0.39635
heatshock_low_dCP_C_00889	dev_inactive_C_00149	FALSE	FALSE	0.889167	4.24956e-14	1.03889	5.16077e-17	2.02995	0.106981
heatshock_low_dCP_C_00889	dev_inactive_C_00156	FALSE	FALSE	0.889167	4.24956e-14	0.56212	0.000390149	2.09872	0.06104
heatshock_low_dCP_C_00889	dev_inactive_C_00160	FALSE	FALSE	0.889167	4.24956e-14	0.614672	4.98313e-06	0.857148	NA
heatshock_low_dCP_C_00889	dev_inactive_C_00164	FALSE	FALSE	0.889167	4.24956e-14	0.718946	3.02792e-09	1.67363	0.129539
heatshock_low_dCP_C_00889	dev_inactive_C_00174	FALSE	FALSE	0.889167	4.24956e-14	0.678298	3.12265e-05	1.76986	0.10909
heatshock_low_dCP_C_00889	dev_inactive_C_00175	FALSE	FALSE	0.889167	4.24956e-14	1.54664	1.84866e-27	1.29335	0.236625
heatshock_low_dCP_C_00889	dev_inactive_C_00186	FALSE	FALSE	0.889167	4.24956e-14	0.0341901	1	0.604372	0.522022
heatshock_low_dCP_C_00889	dev_inactive_C_00189	FALSE	FALSE	0.889167	4.24956e-14	0.762583	6.77022e-10	1.72815	0.0410568
heatshock_low_dCP_C_00889	dev_inactive_C_00196	FALSE	FALSE	0.889167	4.24956e-14	-0.175042	1	0.89705	0.17275
heatshock_low_dCP_C_00889	dev_inactive_C_00200	FALSE	FALSE	0.889167	4.24956e-14	1.34869	4.08379e-40	2.37441	3.76121e-07
heatshock_low_dCP_C_00889	dev_inactive_C_00209	FALSE	FALSE	0.889167	4.24956e-14	0.74635	1.27579e-10	0.845641	0.537097
heatshock_low_dCP_C_00889	dev_inactive_C_00221	FALSE	FALSE	0.889167	4.24956e-14	0.216056	0.582149	3.32718	2.97647e-11
heatshock_low_dCP_C_00889	dev_inactive_C_00237	FALSE	FALSE	0.889167	4.24956e-14	0.83388	8.12732e-12	0.633092	NA
heatshock_low_dCP_C_00889	dev_inactive_C_00240	FALSE	FALSE	0.889167	4.24956e-14	0.944985	3.30734e-10	2.00382	0.111681
heatshock_low_dCP_C_00889	dev_inactive_C_00241	FALSE	FALSE	0.889167	4.24956e-14	1.91849	5.09312e-33	3.09763	8.90365e-06
heatshock_low_dCP_C_00889	dev_inactive_C_00242	FALSE	FALSE	0.889167	4.24956e-14	0.19696	0.7404	0.213712	NA
heatshock_low_dCP_C_00889	dev_inactive_C_00263	FALSE	FALSE	0.889167	4.24956e-14	-0.0678124	1	0.918945	0.180636
heatshock_low_dCP_C_00889	dev_inactive_C_00265	FALSE	FALSE	0.889167	4.24956e-14	0.401246	0.0113943	1.54906	0.0651835
heatshock_low_dCP_C_00889	dev_inactive_C_00269	FALSE	FALSE	0.889167	4.24956e-14	0.76395	8.46466e-11	0.570331	0.71797
heatshock_low_dCP_C_00889	dev_inactive_C_00270	FALSE	FALSE	0.889167	4.24956e-14	0.180332	0.825122	1.95023	1.8872e-05
heatshock_low_dCP_C_00889	dev_inactive_C_00273	FALSE	FALSE	0.889167	4.24956e-14	0.768193	0.00261179	1.01941	NA
heatshock_low_dCP_C_00889	dev_medium_A_00001	FALSE	FALSE	0.889167	4.24956e-14	2.419	5.2161e-65	3.73897	4.33628e-37
heatshock_low_dCP_C_00889	dev_medium_A_00192	FALSE	FALSE	0.889167	4.24956e-14	3.03592	6.25647e-59	3.89022	6.92548e-17
heatshock_low_dCP_C_00889	dev_medium_A_00216	FALSE	FALSE	0.889167	4.24956e-14	1.62345	2.9193e-36	3.25472	8.9106e-06
heatshock_low_dCP_C_00889	dev_medium_A_00225	FALSE	FALSE	0.889167	4.24956e-14	4.81925	6.77727e-31	5.98636	1.80824e-34
heatshock_low_dCP_C_00889	dev_medium_A_00442	FALSE	FALSE	0.889167	4.24956e-14	2.93723	2.67896e-63	4.28621	1.57325e-26
heatshock_low_dCP_C_00889	dev_medium_A_00443	FALSE	FALSE	0.889167	4.24956e-14	2.5184	3.82724e-52	3.73655	3.53538e-11
heatshock_low_dCP_C_00889	dev_medium_A_00446	FALSE	FALSE	0.889167	4.24956e-14	3.56675	3.66713e-55	4.5214	9.82609e-22
heatshock_low_dCP_C_00889	dev_medium_A_00486	FALSE	FALSE	0.889167	4.24956e-14	2.33424	2.30855e-63	4.51316	1.32111e-40
heatshock_low_dCP_C_00889	dev_medium_A_00493	FALSE	FALSE	0.889167	4.24956e-14	2.76375	1.23151e-63	4.51757	6.5459e-22
heatshock_low_dCP_C_00889	dev_medium_A_00519	FALSE	FALSE	0.889167	4.24956e-14	3.65797	4.98964e-68	5.21654	4.21309e-85
heatshock_low_dCP_C_00889	dev_medium_A_00546	FALSE	FALSE	0.889167	4.24956e-14	3.8338	2.57094e-56	5.83771	5.18415e-38
heatshock_low_dCP_C_00889	dev_medium_A_00553	FALSE	FALSE	0.889167	4.24956e-14	3.55427	1.04124e-46	4.44096	1.94424e-11
heatshock_low_dCP_C_00889	dev_medium_A_00555	FALSE	FALSE	0.889167	4.24956e-14	2.39481	1.20781e-41	2.31128	0.0104749
heatshock_low_dCP_C_00889	dev_medium_A_00584	FALSE	FALSE	0.889167	4.24956e-14	1.4228	9.51291e-42	3.61675	5.70373e-19
heatshock_low_dCP_C_00889	dev_medium_A_00589	FALSE	FALSE	0.889167	4.24956e-14	3.34637	6.0686e-53	4.32774	1.58331e-26
heatshock_low_dCP_C_00889	dev_medium_A_00595	FALSE	FALSE	0.889167	4.24956e-14	3.21019	2.93687e-56	4.30529	1.79039e-17
heatshock_low_dCP_C_00889	dev_medium_A_00600	FALSE	FALSE	0.889167	4.24956e-14	2.53675	1.43243e-67	4.09514	1.4285e-36
heatshock_low_dCP_C_00889	dev_medium_B_00033	FALSE	FALSE	0.889167	4.24956e-14	5.73657	4.02425e-72	6.38265	1.09333e-135
heatshock_low_dCP_C_00889	dev_medium_B_00039	FALSE	FALSE	0.889167	4.24956e-14	2.65001	3.32591e-43	4.09203	1.16374e-11
heatshock_low_dCP_C_00889	dev_medium_B_00183	FALSE	FALSE	0.889167	4.24956e-14	2.86325	1.45735e-40	4.10135	2.9627e-14
heatshock_low_dCP_C_00889	dev_medium_B_00193	FALSE	FALSE	0.889167	4.24956e-14	2.68537	3.72862e-52	4.12019	6.93555e-14
heatshock_low_dCP_C_00889	dev_medium_B_00232	FALSE	FALSE	0.889167	4.24956e-14	2.6399	1.66133e-39	3.2608	7.024e-05
heatshock_low_dCP_C_00889	dev_medium_B_00258	FALSE	FALSE	0.889167	4.24956e-14	2.07823	1.01755e-37	2.09952	0.013497
heatshock_low_dCP_C_00889	dev_medium_B_00441	FALSE	FALSE	0.889167	4.24956e-14	3.15776	2.63468e-68	4.5177	3.63099e-32
heatshock_low_dCP_C_00889	dev_medium_B_00447	FALSE	FALSE	0.889167	4.24956e-14	1.20369	9.06859e-32	2.87818	3.86764e-08
heatshock_low_dCP_C_00889	dev_medium_B_00448	FALSE	FALSE	0.889167	4.24956e-14	2.60938	2.12964e-67	3.87487	3.65314e-29
heatshock_low_dCP_C_00889	dev_medium_B_00452	FALSE	FALSE	0.889167	4.24956e-14	1.42785	1.3185e-35	2.128	0.0263867
heatshock_low_dCP_C_00889	dev_medium_B_00457	FALSE	FALSE	0.889167	4.24956e-14	1.72226	1.03753e-30	4.2325	1.4452e-14
heatshock_low_dCP_C_00889	dev_medium_B_00464	FALSE	FALSE	0.889167	4.24956e-14	0.848824	5.72159e-13	1.92549	0.0229795
heatshock_low_dCP_C_00889	dev_medium_B_00465	FALSE	FALSE	0.889167	4.24956e-14	1.66334	6.1296e-19	1.08536	0.383416
heatshock_low_dCP_C_00889	dev_medium_B_00469	FALSE	FALSE	0.889167	4.24956e-14	3.52839	1.58119e-69	4.84737	1.58367e-49
heatshock_low_dCP_C_00889	dev_medium_B_00472	FALSE	FALSE	0.889167	4.24956e-14	3.89181	5.93206e-58	4.44826	1.22568e-14
heatshock_low_dCP_C_00889	dev_medium_B_00478	FALSE	FALSE	0.889167	4.24956e-14	1.73799	4.34201e-55	2.55295	1.2832e-07
heatshock_low_dCP_C_00889	dev_medium_B_00483	FALSE	FALSE	0.889167	4.24956e-14	2.14008	1.00272e-59	3.8835	8.30003e-24
heatshock_low_dCP_C_00889	dev_medium_B_00487	FALSE	FALSE	0.889167	4.24956e-14	3.51507	3.02e-57	4.41168	6.9905e-10
heatshock_low_dCP_C_00889	dev_medium_B_00489	FALSE	FALSE	0.889167	4.24956e-14	1.8045	9.23416e-47	1.10649	0.277119
heatshock_low_dCP_C_00889	dev_medium_B_00490	FALSE	FALSE	0.889167	4.24956e-14	2.67882	1.37169e-54	3.06612	6.13255e-06
heatshock_low_dCP_C_00889	dev_medium_B_00495	FALSE	FALSE	0.889167	4.24956e-14	3.84567	7.54413e-64	5.95257	4.60229e-51
heatshock_low_dCP_C_00889	dev_medium_B_00496	FALSE	FALSE	0.889167	4.24956e-14	2.85031	7.66562e-59	4.25986	4.98876e-20
heatshock_low_dCP_C_00889	dev_medium_B_00503	FALSE	FALSE	0.889167	4.24956e-14	3.21325	1.22329e-46	4.39019	5.17956e-15
heatshock_low_dCP_C_00889	dev_medium_B_00505	FALSE	FALSE	0.889167	4.24956e-14	2.76344	6.22625e-54	3.12798	2.74091e-08
heatshock_low_dCP_C_00889	dev_medium_B_00507	FALSE	FALSE	0.889167	4.24956e-14	2.23261	3.89077e-60	3.68829	6.07519e-18
heatshock_low_dCP_C_00889	dev_medium_B_00508	FALSE	FALSE	0.889167	4.24956e-14	4.17214	2.25327e-52	5.23898	1.11617e-33
heatshock_low_dCP_C_00889	dev_medium_B_00512	FALSE	FALSE	0.889167	4.24956e-14	2.45262	7.03479e-51	3.9918	3.23775e-13
heatshock_low_dCP_C_00889	dev_medium_B_00516	FALSE	FALSE	0.889167	4.24956e-14	2.46968	3.06761e-67	3.93409	1.75861e-14
heatshock_low_dCP_C_00889	dev_medium_B_00518	FALSE	FALSE	0.889167	4.24956e-14	2.98424	7.76385e-61	3.52747	2.08538e-08
heatshock_low_dCP_C_00889	dev_medium_B_00520	FALSE	FALSE	0.889167	4.24956e-14	3.58082	4.23309e-45	4.27717	1.80724e-09
heatshock_low_dCP_C_00889	dev_medium_B_00521	FALSE	FALSE	0.889167	4.24956e-14	3.15418	1.42866e-63	3.76271	5.91909e-13
heatshock_low_dCP_C_00889	dev_medium_B_00524	FALSE	FALSE	0.889167	4.24956e-14	2.54494	2.09265e-62	2.88905	3.50021e-15
heatshock_low_dCP_C_00889	dev_medium_B_00526	FALSE	FALSE	0.889167	4.24956e-14	2.95447	1.51895e-46	3.72	2.21708e-14
heatshock_low_dCP_C_00889	dev_medium_B_00530	FALSE	FALSE	0.889167	4.24956e-14	2.43513	9.23451e-48	2.21591	0.00957071
heatshock_low_dCP_C_00889	dev_medium_B_00532	FALSE	FALSE	0.889167	4.24956e-14	4.81748	3.15723e-46	6.81644	3.95299e-52
heatshock_low_dCP_C_00889	dev_medium_B_00537	FALSE	FALSE	0.889167	4.24956e-14	2.12482	2.59234e-42	3.23075	6.89324e-08
heatshock_low_dCP_C_00889	dev_medium_B_00539	FALSE	FALSE	0.889167	4.24956e-14	2.6569	1.11345e-67	4.66691	7.65274e-72
heatshock_low_dCP_C_00889	dev_medium_B_00544	FALSE	FALSE	0.889167	4.24956e-14	2.5769	1.66687e-53	3.23224	7.96275e-06
heatshock_low_dCP_C_00889	dev_medium_B_00545	FALSE	FALSE	0.889167	4.24956e-14	3.94266	4.3126e-55	4.67787	3.95716e-24
heatshock_low_dCP_C_00889	dev_medium_B_00547	FALSE	FALSE	0.889167	4.24956e-14	5.031	4.66207e-55	5.60775	5.74056e-37
heatshock_low_dCP_C_00889	dev_medium_B_00552	FALSE	FALSE	0.889167	4.24956e-14	1.65154	2.91376e-42	3.78127	2.95e-15
heatshock_low_dCP_C_00889	dev_medium_B_00556	FALSE	FALSE	0.889167	4.24956e-14	2.86157	6.58623e-45	3.81131	1.1562e-06
heatshock_low_dCP_C_00889	dev_medium_B_00560	FALSE	FALSE	0.889167	4.24956e-14	4.44269	1.29141e-45	5.99639	5.61583e-49
heatshock_low_dCP_C_00889	dev_medium_B_00561	FALSE	FALSE	0.889167	4.24956e-14	2.48741	1.33197e-54	3.10771	9.17806e-09
heatshock_low_dCP_C_00889	dev_medium_B_00562	FALSE	FALSE	0.889167	4.24956e-14	1.45434	6.74124e-29	1.35586	NA
heatshock_low_dCP_C_00889	dev_medium_B_00563	FALSE	FALSE	0.889167	4.24956e-14	1.70025	1.62841e-52	2.37851	1.72517e-09
heatshock_low_dCP_C_00889	dev_medium_B_00569	FALSE	FALSE	0.889167	4.24956e-14	1.51885	5.42641e-45	3.32133	1.53552e-22
heatshock_low_dCP_C_00889	dev_medium_B_00575	FALSE	FALSE	0.889167	4.24956e-14	2.76957	2.06383e-66	3.93229	1.68275e-27
heatshock_low_dCP_C_00889	dev_medium_B_00576	FALSE	FALSE	0.889167	4.24956e-14	1.91938	2.91922e-58	3.00129	3.76977e-12
heatshock_low_dCP_C_00889	dev_medium_B_00577	FALSE	FALSE	0.889167	4.24956e-14	3.97191	4.85929e-57	4.92996	8.22427e-23
heatshock_low_dCP_C_00889	dev_medium_B_00582	FALSE	FALSE	0.889167	4.24956e-14	2.33254	3.02316e-63	3.2237	4.33034e-15
heatshock_low_dCP_C_00889	dev_medium_B_00583	FALSE	FALSE	0.889167	4.24956e-14	2.75232	2.32948e-46	4.67105	2.34216e-19
heatshock_low_dCP_C_00889	dev_medium_B_00585	FALSE	FALSE	0.889167	4.24956e-14	2.81422	3.1734e-35	3.90406	1.50276e-09
heatshock_low_dCP_C_00889	dev_medium_B_00586	FALSE	FALSE	0.889167	4.24956e-14	2.57175	1.18403e-68	3.84341	3.53131e-22
heatshock_low_dCP_C_00889	dev_medium_B_00588	FALSE	FALSE	0.889167	4.24956e-14	3.98452	1.39108e-68	4.51261	9.19539e-41
heatshock_low_dCP_C_00889	dev_medium_B_00591	FALSE	FALSE	0.889167	4.24956e-14	2.54677	8.20658e-61	4.02809	1.37052e-24
heatshock_low_dCP_C_00889	dev_medium_B_00594	FALSE	FALSE	0.889167	4.24956e-14	2.86404	3.87673e-51	3.34275	5.77675e-11
heatshock_low_dCP_C_00889	dev_medium_B_00598	FALSE	FALSE	0.889167	4.24956e-14	1.54747	9.04483e-43	3.38531	1.20048e-10
heatshock_low_dCP_C_00889	dev_medium_C_00003	FALSE	FALSE	0.889167	4.24956e-14	2.67023	1.33108e-65	3.2671	1.68012e-09
heatshock_low_dCP_C_00889	dev_medium_C_00011	FALSE	FALSE	0.889167	4.24956e-14	1.99845	1.50303e-40	2.50656	0.000456908
heatshock_low_dCP_C_00889	dev_medium_C_00041	FALSE	FALSE	0.889167	4.24956e-14	2.78843	6.50188e-57	2.85994	1.42218e-06
heatshock_low_dCP_C_00889	dev_medium_C_00050	FALSE	FALSE	0.889167	4.24956e-14	0.450381	0.00180079	1.07898	0.289872
heatshock_low_dCP_C_00889	dev_medium_C_00055	FALSE	FALSE	0.889167	4.24956e-14	4.42063	3.54807e-63	5.36826	6.33579e-41
heatshock_low_dCP_C_00889	dev_medium_C_00065	FALSE	FALSE	0.889167	4.24956e-14	1.12006	2.30601e-25	1.11077	0.351357
heatshock_low_dCP_C_00889	dev_medium_C_00068	FALSE	FALSE	0.889167	4.24956e-14	2.34358	1.40991e-12	3.19553	3.76325e-05
heatshock_low_dCP_C_00889	dev_medium_C_00072	FALSE	FALSE	0.889167	4.24956e-14	4.66579	2.54828e-51	5.37452	1.3176e-31
heatshock_low_dCP_C_00889	dev_medium_C_00074	FALSE	FALSE	0.889167	4.24956e-14	2.75394	2.3143e-65	3.11463	1.08825e-09
heatshock_low_dCP_C_00889	dev_medium_C_00081	FALSE	FALSE	0.889167	4.24956e-14	1.61669	9.51293e-30	3.83842	2.20785e-08
heatshock_low_dCP_C_00889	dev_medium_C_00082	FALSE	FALSE	0.889167	4.24956e-14	3.32783	2.01339e-48	4.12768	1.72394e-10
heatshock_low_dCP_C_00889	dev_medium_C_00088	FALSE	FALSE	0.889167	4.24956e-14	2.30571	2.03926e-66	3.03729	3.38412e-10
heatshock_low_dCP_C_00889	dev_medium_C_00101	FALSE	FALSE	0.889167	4.24956e-14	3.10007	5.41048e-68	3.71228	5.02584e-26
heatshock_low_dCP_C_00889	dev_medium_C_00161	FALSE	FALSE	0.889167	4.24956e-14	0.717031	2.92954e-08	1.94982	0.00384808
heatshock_low_dCP_C_00889	dev_medium_C_00181	FALSE	FALSE	0.889167	4.24956e-14	3.50426	1.33205e-67	4.88301	6.91832e-47
heatshock_low_dCP_C_00889	dev_medium_C_00184	FALSE	FALSE	0.889167	4.24956e-14	3.21788	2.12721e-60	3.83342	1.47904e-16
heatshock_low_dCP_C_00889	dev_medium_C_00236	FALSE	FALSE	0.889167	4.24956e-14	2.82673	5.34739e-56	4.32587	3.42469e-16
heatshock_low_dCP_C_00889	dev_medium_C_00245	FALSE	FALSE	0.889167	4.24956e-14	1.98856	9.40302e-59	2.5996	1.25792e-05
heatshock_low_dCP_C_00889	dev_medium_C_00252	FALSE	FALSE	0.889167	4.24956e-14	2.31604	6.54087e-32	4.12036	1.98239e-12
heatshock_low_dCP_C_00889	dev_medium_C_00272	FALSE	FALSE	0.889167	4.24956e-14	3.00133	1.56137e-55	3.49465	1.14303e-08
heatshock_low_dCP_C_00889	dev_medium_C_00444	FALSE	FALSE	0.889167	4.24956e-14	1.18894	1.32804e-18	2.02714	0.0499009
heatshock_low_dCP_C_00889	dev_medium_C_00445	FALSE	FALSE	0.889167	4.24956e-14	2.3226	5.01763e-59	3.78333	1.7331e-14
heatshock_low_dCP_C_00889	dev_medium_C_00449	FALSE	FALSE	0.889167	4.24956e-14	2.25779	4.01031e-59	3.01112	7.88686e-08
heatshock_low_dCP_C_00889	dev_medium_C_00450	FALSE	FALSE	0.889167	4.24956e-14	1.70693	1.86673e-50	2.28252	9.33123e-05
heatshock_low_dCP_C_00889	dev_medium_C_00454	FALSE	FALSE	0.889167	4.24956e-14	3.76134	1.74284e-65	4.76191	2.12436e-29
heatshock_low_dCP_C_00889	dev_medium_C_00455	FALSE	FALSE	0.889167	4.24956e-14	2.61677	3.05796e-47	2.10832	0.00918113
heatshock_low_dCP_C_00889	dev_medium_C_00456	FALSE	FALSE	0.889167	4.24956e-14	3.35985	1.11703e-49	3.3657	6.38259e-09
heatshock_low_dCP_C_00889	dev_medium_C_00458	FALSE	FALSE	0.889167	4.24956e-14	3.95384	9.37688e-64	4.8335	6.20095e-25
heatshock_low_dCP_C_00889	dev_medium_C_00459	FALSE	FALSE	0.889167	4.24956e-14	3.19487	1.37234e-69	3.74419	6.68533e-36
heatshock_low_dCP_C_00889	dev_medium_C_00460	FALSE	FALSE	0.889167	4.24956e-14	4.21987	3.05664e-46	5.53598	2.16265e-24
heatshock_low_dCP_C_00889	dev_medium_C_00461	FALSE	FALSE	0.889167	4.24956e-14	2.69997	1.99463e-64	3.2561	2.23111e-26
heatshock_low_dCP_C_00889	dev_medium_C_00463	FALSE	FALSE	0.889167	4.24956e-14	3.53329	7.37042e-43	4.13761	4.31485e-13
heatshock_low_dCP_C_00889	dev_medium_C_00466	FALSE	FALSE	0.889167	4.24956e-14	2.6953	4.75317e-64	3.95871	7.26496e-24
heatshock_low_dCP_C_00889	dev_medium_C_00467	FALSE	FALSE	0.889167	4.24956e-14	1.46101	7.85215e-44	3.32613	1.01941e-14
heatshock_low_dCP_C_00889	dev_medium_C_00468	FALSE	FALSE	0.889167	4.24956e-14	2.64213	1.10147e-64	3.25974	2.09089e-10
heatshock_low_dCP_C_00889	dev_medium_C_00470	FALSE	FALSE	0.889167	4.24956e-14	2.35661	7.01159e-60	3.02552	7.29025e-12
heatshock_low_dCP_C_00889	dev_medium_C_00471	FALSE	FALSE	0.889167	4.24956e-14	0.656443	1.17201e-08	1.61301	0.0194369
heatshock_low_dCP_C_00889	dev_medium_C_00475	FALSE	FALSE	0.889167	4.24956e-14	4.28431	1.40996e-57	5.64896	1.74711e-43
heatshock_low_dCP_C_00889	dev_medium_C_00477	FALSE	FALSE	0.889167	4.24956e-14	2.70924	7.06983e-40	3.41552	3.79229e-06
heatshock_low_dCP_C_00889	dev_medium_C_00482	FALSE	FALSE	0.889167	4.24956e-14	3.80871	1.71896e-20	4.32086	1.68435e-13
heatshock_low_dCP_C_00889	dev_medium_C_00484	FALSE	FALSE	0.889167	4.24956e-14	4.13825	4.82763e-67	4.92514	4.40527e-29
heatshock_low_dCP_C_00889	dev_medium_C_00485	FALSE	FALSE	0.889167	4.24956e-14	3.65709	6.65407e-68	4.31231	2.98309e-34
heatshock_low_dCP_C_00889	dev_medium_C_00488	FALSE	FALSE	0.889167	4.24956e-14	4.86026	2.48068e-44	5.31018	2.91574e-33
heatshock_low_dCP_C_00889	dev_medium_C_00491	FALSE	FALSE	0.889167	4.24956e-14	0.386216	0.0180869	1.70162	0.123102
heatshock_low_dCP_C_00889	dev_medium_C_00492	FALSE	FALSE	0.889167	4.24956e-14	2.2012	2.03543e-55	3.8897	1.19396e-13
heatshock_low_dCP_C_00889	dev_medium_C_00494	FALSE	FALSE	0.889167	4.24956e-14	2.44099	1.75638e-48	3.678	9.99849e-08
heatshock_low_dCP_C_00889	dev_medium_C_00497	FALSE	FALSE	0.889167	4.24956e-14	3.5661	3.08118e-37	5.67414	4.2216e-28
heatshock_low_dCP_C_00889	dev_medium_C_00499	FALSE	FALSE	0.889167	4.24956e-14	4.18931	4.44993e-52	5.32294	1.35888e-32
heatshock_low_dCP_C_00889	dev_medium_C_00501	FALSE	FALSE	0.889167	4.24956e-14	3.76815	3.34318e-45	3.94781	1.01281e-12
heatshock_low_dCP_C_00889	dev_medium_C_00502	FALSE	FALSE	0.889167	4.24956e-14	3.09645	4.99416e-59	4.7403	1.53593e-28
heatshock_low_dCP_C_00889	dev_medium_C_00504	FALSE	FALSE	0.889167	4.24956e-14	4.36415	3.19861e-69	4.77675	3.19442e-45
heatshock_low_dCP_C_00889	dev_medium_C_00509	FALSE	FALSE	0.889167	4.24956e-14	2.7863	3.96264e-58	4.49178	5.80066e-24
heatshock_low_dCP_C_00889	dev_medium_C_00510	FALSE	FALSE	0.889167	4.24956e-14	4.39133	3.2036e-53	5.03587	3.35762e-28
heatshock_low_dCP_C_00889	dev_medium_C_00511	FALSE	FALSE	0.889167	4.24956e-14	1.99792	3.06364e-58	2.05256	0.000416198
heatshock_low_dCP_C_00889	dev_medium_C_00513	FALSE	FALSE	0.889167	4.24956e-14	0.275994	0.410151	2.71943	4.45687e-12
heatshock_low_dCP_C_00889	dev_medium_C_00514	FALSE	FALSE	0.889167	4.24956e-14	3.5704	3.02783e-58	4.40192	3.8922e-15
heatshock_low_dCP_C_00889	dev_medium_C_00515	FALSE	FALSE	0.889167	4.24956e-14	3.38292	9.37688e-64	4.34036	2.99654e-29
heatshock_low_dCP_C_00889	dev_medium_C_00517	FALSE	FALSE	0.889167	4.24956e-14	3.19453	1.37449e-60	4.42169	2.52552e-21
heatshock_low_dCP_C_00889	dev_medium_C_00523	FALSE	FALSE	0.889167	4.24956e-14	3.52301	4.02977e-70	4.72698	1.33621e-43
heatshock_low_dCP_C_00889	dev_medium_C_00525	FALSE	FALSE	0.889167	4.24956e-14	2.68108	4.90955e-68	4.27872	8.81016e-24
heatshock_low_dCP_C_00889	dev_medium_C_00527	FALSE	FALSE	0.889167	4.24956e-14	4.58539	7.2138e-62	5.00572	8.61896e-32
heatshock_low_dCP_C_00889	dev_medium_C_00529	FALSE	FALSE	0.889167	4.24956e-14	4.03544	5.87783e-71	4.41851	1.68081e-35
heatshock_low_dCP_C_00889	dev_medium_C_00531	FALSE	FALSE	0.889167	4.24956e-14	3.0101	2.5601e-67	4.24213	1.63458e-36
heatshock_low_dCP_C_00889	dev_medium_C_00533	FALSE	FALSE	0.889167	4.24956e-14	4.61539	4.02425e-72	5.39637	3.43169e-101
heatshock_low_dCP_C_00889	dev_medium_C_00534	FALSE	FALSE	0.889167	4.24956e-14	2.8621	4.00446e-65	4.53727	1.979e-58
heatshock_low_dCP_C_00889	dev_medium_C_00536	FALSE	FALSE	0.889167	4.24956e-14	0.45623	0.000968554	2.40684	7.48849e-06
heatshock_low_dCP_C_00889	dev_medium_C_00538	FALSE	FALSE	0.889167	4.24956e-14	2.29035	3.10992e-61	1.78246	0.0594037
heatshock_low_dCP_C_00889	dev_medium_C_00541	FALSE	FALSE	0.889167	4.24956e-14	4.69535	1.52252e-62	5.77723	3.14422e-60
heatshock_low_dCP_C_00889	dev_medium_C_00542	FALSE	FALSE	0.889167	4.24956e-14	2.57185	5.73546e-47	3.16399	4.22883e-07
heatshock_low_dCP_C_00889	dev_medium_C_00543	FALSE	FALSE	0.889167	4.24956e-14	4.35499	6.56022e-72	5.56558	1.45279e-94
heatshock_low_dCP_C_00889	dev_medium_C_00548	FALSE	FALSE	0.889167	4.24956e-14	2.88978	6.30998e-36	3.7912	1.37514e-08
heatshock_low_dCP_C_00889	dev_medium_C_00549	FALSE	FALSE	0.889167	4.24956e-14	2.65296	5.33973e-64	3.85459	7.09459e-23
heatshock_low_dCP_C_00889	dev_medium_C_00550	FALSE	FALSE	0.889167	4.24956e-14	2.05057	5.81869e-54	2.07788	0.000113188
heatshock_low_dCP_C_00889	dev_medium_C_00551	FALSE	FALSE	0.889167	4.24956e-14	2.46437	7.44897e-47	2.88862	0.000116305
heatshock_low_dCP_C_00889	dev_medium_C_00554	FALSE	FALSE	0.889167	4.24956e-14	3.47249	9.76522e-65	4.89663	5.37549e-36
heatshock_low_dCP_C_00889	dev_medium_C_00557	FALSE	FALSE	0.889167	4.24956e-14	1.3479	3.47109e-24	2.74578	9.54066e-05
heatshock_low_dCP_C_00889	dev_medium_C_00558	FALSE	FALSE	0.889167	4.24956e-14	1.81834	1.32031e-38	2.3618	0.00814579
heatshock_low_dCP_C_00889	dev_medium_C_00564	FALSE	FALSE	0.889167	4.24956e-14	3.18032	2.53003e-61	4.67651	3.21459e-32
heatshock_low_dCP_C_00889	dev_medium_C_00567	FALSE	FALSE	0.889167	4.24956e-14	2.68476	1.53169e-22	3.55313	1.00528e-09
heatshock_low_dCP_C_00889	dev_medium_C_00568	FALSE	FALSE	0.889167	4.24956e-14	1.46218	1.48526e-42	1.55017	0.0107948
heatshock_low_dCP_C_00889	dev_medium_C_00570	FALSE	FALSE	0.889167	4.24956e-14	3.8313	8.9758e-71	4.28828	7.11265e-43
heatshock_low_dCP_C_00889	dev_medium_C_00571	FALSE	FALSE	0.889167	4.24956e-14	3.253	7.71231e-27	4.29026	4.117e-14
heatshock_low_dCP_C_00889	dev_medium_C_00574	FALSE	FALSE	0.889167	4.24956e-14	1.23268	7.88554e-21	1.29775	0.346408
heatshock_low_dCP_C_00889	dev_medium_C_00578	FALSE	FALSE	0.889167	4.24956e-14	2.82002	5.13947e-69	3.79322	3.5858e-22
heatshock_low_dCP_C_00889	dev_medium_C_00579	FALSE	FALSE	0.889167	4.24956e-14	1.70274	1.499e-45	2.51189	2.44615e-05
heatshock_low_dCP_C_00889	dev_medium_C_00580	FALSE	FALSE	0.889167	4.24956e-14	3.34477	9.02653e-68	5.11092	1.06141e-53
heatshock_low_dCP_C_00889	dev_medium_C_00592	FALSE	FALSE	0.889167	4.24956e-14	4.14425	2.56664e-35	5.18831	3.31983e-21
heatshock_low_dCP_C_00889	dev_medium_C_00593	FALSE	FALSE	0.889167	4.24956e-14	3.26967	1.4639e-62	4.27175	7.26841e-23
heatshock_low_dCP_C_00889	dev_medium_C_00596	FALSE	FALSE	0.889167	4.24956e-14	2.8825	3.38796e-68	3.99155	1.7751e-20
heatshock_low_dCP_C_00889	dev_medium_C_00597	FALSE	FALSE	0.889167	4.24956e-14	3.99835	1.47388e-68	4.55779	3.31536e-31
heatshock_low_dCP_C_00889	dev_medium_C_00599	FALSE	FALSE	0.889167	4.24956e-14	1.95349	6.52367e-53	2.89423	5.77848e-10
heatshock_low_dCP_C_00889	dev_strong_A_00102	FALSE	FALSE	0.889167	4.24956e-14	5.5538	1.37232e-63	6.08348	3.06328e-77
heatshock_low_dCP_C_00889	dev_strong_A_00288	FALSE	FALSE	0.889167	4.24956e-14	2.84147	1.01401e-68	3.33486	5.25408e-15
heatshock_low_dCP_C_00889	dev_strong_A_00301	FALSE	FALSE	0.889167	4.24956e-14	6.53997	1.3263e-61	6.70238	4.88332e-82
heatshock_low_dCP_C_00889	dev_strong_A_00312	FALSE	FALSE	0.889167	4.24956e-14	4.7653	7.52717e-54	5.66704	1.14056e-26
heatshock_low_dCP_C_00889	dev_strong_A_00315	FALSE	FALSE	0.889167	4.24956e-14	3.97405	1.04594e-60	4.2929	2.20693e-18
heatshock_low_dCP_C_00889	dev_strong_B_00023	FALSE	FALSE	0.889167	4.24956e-14	6.50953	9.89365e-71	7.21509	1.01375e-142
heatshock_low_dCP_C_00889	dev_strong_B_00034	FALSE	FALSE	0.889167	4.24956e-14	3.57219	3.6303e-61	4.41428	1.90808e-24
heatshock_low_dCP_C_00889	dev_strong_B_00199	FALSE	FALSE	0.889167	4.24956e-14	5.76484	1.71586e-72	6.62336	3.14637e-119
heatshock_low_dCP_C_00889	dev_strong_B_00275	FALSE	FALSE	0.889167	4.24956e-14	5.17426	1.07427e-70	5.5611	1.7621e-72
heatshock_low_dCP_C_00889	dev_strong_B_00277	FALSE	FALSE	0.889167	4.24956e-14	3.45251	3.68064e-65	4.3171	5.65996e-31
heatshock_low_dCP_C_00889	dev_strong_B_00279	FALSE	FALSE	0.889167	4.24956e-14	4.64198	1.40629e-52	5.76997	4.60072e-43
heatshock_low_dCP_C_00889	dev_strong_B_00281	FALSE	FALSE	0.889167	4.24956e-14	5.14836	4.55695e-70	4.88308	9.4625e-45
heatshock_low_dCP_C_00889	dev_strong_B_00284	FALSE	FALSE	0.889167	4.24956e-14	4.71507	8.78839e-59	5.68469	1.17947e-26
heatshock_low_dCP_C_00889	dev_strong_B_00287	FALSE	FALSE	0.889167	4.24956e-14	4.36814	2.33969e-63	5.14794	7.61656e-30
heatshock_low_dCP_C_00889	dev_strong_B_00289	FALSE	FALSE	0.889167	4.24956e-14	4.0222	1.82653e-66	5.01743	4.93709e-31
heatshock_low_dCP_C_00889	dev_strong_B_00293	FALSE	FALSE	0.889167	4.24956e-14	3.78592	3.2308e-49	5.36001	7.87307e-28
heatshock_low_dCP_C_00889	dev_strong_B_00299	FALSE	FALSE	0.889167	4.24956e-14	3.76284	2.33904e-57	3.98843	1.73229e-10
heatshock_low_dCP_C_00889	dev_strong_B_00303	FALSE	FALSE	0.889167	4.24956e-14	3.49263	1.23151e-63	4.83964	6.73382e-40
heatshock_low_dCP_C_00889	dev_strong_B_00307	FALSE	FALSE	0.889167	4.24956e-14	3.59121	3.60306e-70	4.95563	4.16464e-57
heatshock_low_dCP_C_00889	dev_strong_B_00316	FALSE	FALSE	0.889167	4.24956e-14	4.22897	1.32136e-68	5.00719	2.05454e-43
heatshock_low_dCP_C_00889	dev_strong_C_00155	FALSE	FALSE	0.889167	4.24956e-14	6.54445	5.41048e-68	7.32214	6.70734e-116
heatshock_low_dCP_C_00889	dev_strong_C_00166	FALSE	FALSE	0.889167	4.24956e-14	5.58766	1.6766e-68	6.73788	3.28159e-66
heatshock_low_dCP_C_00889	dev_strong_C_00267	FALSE	FALSE	0.889167	4.24956e-14	5.73897	6.81718e-27	6.73287	6.20988e-49
heatshock_low_dCP_C_00889	dev_strong_C_00276	FALSE	FALSE	0.889167	4.24956e-14	4.14964	2.34873e-69	4.39274	2.20156e-39
heatshock_low_dCP_C_00889	dev_strong_C_00278	FALSE	FALSE	0.889167	4.24956e-14	4.78317	1.32697e-50	5.82102	1.56519e-50
heatshock_low_dCP_C_00889	dev_strong_C_00283	FALSE	FALSE	0.889167	4.24956e-14	6.32794	1.46335e-62	7.30575	2.82775e-77
heatshock_low_dCP_C_00889	dev_strong_C_00285	FALSE	FALSE	0.889167	4.24956e-14	4.68363	5.41048e-68	6.06355	1.5416e-34
heatshock_low_dCP_C_00889	dev_strong_C_00286	FALSE	FALSE	0.889167	4.24956e-14	2.9911	8.79083e-67	5.16626	2.23175e-38
heatshock_low_dCP_C_00889	dev_strong_C_00290	FALSE	FALSE	0.889167	4.24956e-14	6.61251	7.36021e-73	7.44708	2.35912e-197
heatshock_low_dCP_C_00889	dev_strong_C_00291	FALSE	FALSE	0.889167	4.24956e-14	4.11204	4.05537e-68	5.17175	2.96365e-27
heatshock_low_dCP_C_00889	dev_strong_C_00292	FALSE	FALSE	0.889167	4.24956e-14	5.12588	5.07059e-58	5.49812	5.61806e-48
heatshock_low_dCP_C_00889	dev_strong_C_00295	FALSE	FALSE	0.889167	4.24956e-14	4.22222	4.97186e-36	5.28553	2.17867e-47
heatshock_low_dCP_C_00889	dev_strong_C_00296	FALSE	FALSE	0.889167	4.24956e-14	4.9943	3.36424e-72	5.80732	3.93553e-92
heatshock_low_dCP_C_00889	dev_strong_C_00297	FALSE	FALSE	0.889167	4.24956e-14	4.22495	2.12646e-40	5.70264	7.37667e-34
heatshock_low_dCP_C_00889	dev_strong_C_00298	FALSE	FALSE	0.889167	4.24956e-14	4.4782	9.45635e-62	5.71511	6.29157e-49
heatshock_low_dCP_C_00889	dev_strong_C_00300	FALSE	FALSE	0.889167	4.24956e-14	4.65967	3.68961e-32	5.18782	8.15514e-27
heatshock_low_dCP_C_00889	dev_strong_C_00304	FALSE	FALSE	0.889167	4.24956e-14	4.55934	3.50014e-68	5.05772	3.05191e-57
heatshock_low_dCP_C_00889	dev_strong_C_00305	FALSE	FALSE	0.889167	4.24956e-14	6.03377	7.36021e-73	6.51041	4.88115e-131
heatshock_low_dCP_C_00889	dev_strong_C_00306	FALSE	FALSE	0.889167	4.24956e-14	2.50004	1.99479e-66	3.87369	4.82867e-26
heatshock_low_dCP_C_00889	dev_strong_C_00308	FALSE	FALSE	0.889167	4.24956e-14	6.88051	3.249e-71	7.8966	1.25329e-162
heatshock_low_dCP_C_00889	dev_strong_C_00309	FALSE	FALSE	0.889167	4.24956e-14	4.84212	1.52807e-70	5.40237	1.64797e-50
heatshock_low_dCP_C_00889	dev_strong_C_00310	FALSE	FALSE	0.889167	4.24956e-14	4.24461	1.19877e-70	4.46407	1.0452e-31
heatshock_low_dCP_C_00889	dev_strong_C_00311	FALSE	FALSE	0.889167	4.24956e-14	4.84909	6.94107e-71	5.67467	4.44698e-102
heatshock_low_dCP_C_00889	dev_strong_C_00313	FALSE	FALSE	0.889167	4.24956e-14	5.23568	3.36424e-72	6.05344	1.36084e-91
heatshock_low_dCP_C_00889	dev_strong_C_00314	FALSE	FALSE	0.889167	4.24956e-14	2.92083	5.07059e-58	4.43412	3.02436e-19
heatshock_low_dCP_C_00889	dev_strong_C_00317	FALSE	FALSE	0.889167	4.24956e-14	7.17926	4.71431e-50	7.53681	2.48456e-70
heatshock_low_dCP_C_00889	dev_weak_A_00127	FALSE	FALSE	0.889167	4.24956e-14	1.45035	1.31548e-26	3.56096	1.86983e-10
heatshock_low_dCP_C_00889	dev_weak_A_00135	FALSE	FALSE	0.889167	4.24956e-14	2.81026	5.02931e-62	3.28855	2.54521e-07
heatshock_low_dCP_C_00889	dev_weak_A_00136	FALSE	FALSE	0.889167	4.24956e-14	1.18055	1.04276e-22	2.62839	0.00109408
heatshock_low_dCP_C_00889	dev_weak_A_00162	FALSE	FALSE	0.889167	4.24956e-14	1.44205	4.63815e-33	1.71384	0.0957662
heatshock_low_dCP_C_00889	dev_weak_A_00168	FALSE	FALSE	0.889167	4.24956e-14	1.23507	1.35341e-31	2.75995	1.26717e-07
heatshock_low_dCP_C_00889	dev_weak_A_00178	FALSE	FALSE	0.889167	4.24956e-14	1.25894	2.33655e-28	3.57139	1.75468e-13
heatshock_low_dCP_C_00889	dev_weak_A_00222	FALSE	FALSE	0.889167	4.24956e-14	2.24932	1.59774e-38	3.33879	1.77912e-06
heatshock_low_dCP_C_00889	dev_weak_A_00231	FALSE	FALSE	0.889167	4.24956e-14	1.23652	7.42431e-34	1.9166	2.00471e-05
heatshock_low_dCP_C_00889	dev_weak_A_00266	FALSE	FALSE	0.889167	4.24956e-14	2.36029	2.87876e-63	2.81362	1.25903e-07
heatshock_low_dCP_C_00889	dev_weak_A_00325	FALSE	FALSE	0.889167	4.24956e-14	2.40263	2.05991e-46	2.91241	3.25178e-05
heatshock_low_dCP_C_00889	dev_weak_A_00329	FALSE	FALSE	0.889167	4.24956e-14	2.49169	8.84894e-41	3.75821	1.63938e-07
heatshock_low_dCP_C_00889	dev_weak_A_00332	FALSE	FALSE	0.889167	4.24956e-14	1.38396	3.33232e-31	3.40404	2.27176e-07
heatshock_low_dCP_C_00889	dev_weak_A_00344	FALSE	FALSE	0.889167	4.24956e-14	1.64377	3.20824e-38	2.6679	0.0013419
heatshock_low_dCP_C_00889	dev_weak_A_00345	FALSE	FALSE	0.889167	4.24956e-14	1.36007	1.36124e-32	2.92997	3.59059e-10
heatshock_low_dCP_C_00889	dev_weak_A_00349	FALSE	FALSE	0.889167	4.24956e-14	1.13635	3.7026e-26	2.52633	4.37154e-06
heatshock_low_dCP_C_00889	dev_weak_A_00350	FALSE	FALSE	0.889167	4.24956e-14	1.91081	2.54551e-19	2.88725	0.00378892
heatshock_low_dCP_C_00889	dev_weak_A_00360	FALSE	FALSE	0.889167	4.24956e-14	2.47028	2.98399e-59	2.99608	2.0836e-08
heatshock_low_dCP_C_00889	dev_weak_A_00371	FALSE	FALSE	0.889167	4.24956e-14	1.52523	6.42448e-21	3.61591	6.20551e-07
heatshock_low_dCP_C_00889	dev_weak_A_00380	FALSE	FALSE	0.889167	4.24956e-14	2.21629	1.49568e-61	2.9897	1.25294e-08
heatshock_low_dCP_C_00889	dev_weak_A_00383	FALSE	FALSE	0.889167	4.24956e-14	1.02671	5.21838e-23	2.23257	2.464e-05
heatshock_low_dCP_C_00889	dev_weak_A_00387	FALSE	FALSE	0.889167	4.24956e-14	1.80434	3.19893e-40	2.34164	0.00462231
heatshock_low_dCP_C_00889	dev_weak_A_00391	FALSE	FALSE	0.889167	4.24956e-14	2.58039	2.72797e-55	4.05104	7.33684e-10
heatshock_low_dCP_C_00889	dev_weak_A_00392	FALSE	FALSE	0.889167	4.24956e-14	1.6431	1.26273e-27	2.27178	0.00366015
heatshock_low_dCP_C_00889	dev_weak_A_00398	FALSE	FALSE	0.889167	4.24956e-14	0.6346	1.90912e-08	1.3749	0.00591555
heatshock_low_dCP_C_00889	dev_weak_A_00435	FALSE	FALSE	0.889167	4.24956e-14	1.45267	1.79366e-37	2.46575	0.000482811
heatshock_low_dCP_C_00889	dev_weak_B_00002	FALSE	FALSE	0.889167	4.24956e-14	0.846984	3.79647e-16	2.65248	8.23109e-07
heatshock_low_dCP_C_00889	dev_weak_B_00010	FALSE	FALSE	0.889167	4.24956e-14	1.13801	3.43209e-26	3.19916	3.53018e-17
heatshock_low_dCP_C_00889	dev_weak_B_00020	FALSE	FALSE	0.889167	4.24956e-14	0.482878	0.000173861	2.1821	1.35332e-05
heatshock_low_dCP_C_00889	dev_weak_B_00042	FALSE	FALSE	0.889167	4.24956e-14	1.81982	2.86859e-51	2.45628	0.000150994
heatshock_low_dCP_C_00889	dev_weak_B_00057	FALSE	FALSE	0.889167	4.24956e-14	1.34044	2.39035e-30	2.97661	1.04877e-06
heatshock_low_dCP_C_00889	dev_weak_B_00061	FALSE	FALSE	0.889167	4.24956e-14	0.947366	1.04982e-19	2.04127	0.00017363
heatshock_low_dCP_C_00889	dev_weak_B_00096	FALSE	FALSE	0.889167	4.24956e-14	1.06583	2.43512e-23	3.13741	4.61703e-16
heatshock_low_dCP_C_00889	dev_weak_B_00104	FALSE	FALSE	0.889167	4.24956e-14	1.96829	6.6182e-58	2.60084	6.23163e-08
heatshock_low_dCP_C_00889	dev_weak_B_00109	FALSE	FALSE	0.889167	4.24956e-14	1.69681	6.93516e-22	1.50168	0.211776
heatshock_low_dCP_C_00889	dev_weak_B_00122	FALSE	FALSE	0.889167	4.24956e-14	1.56239	3.01378e-35	1.00789	0.397923
heatshock_low_dCP_C_00889	dev_weak_B_00129	FALSE	FALSE	0.889167	4.24956e-14	1.29228	5.7682e-36	2.38535	7.86883e-08
heatshock_low_dCP_C_00889	dev_weak_B_00140	FALSE	FALSE	0.889167	4.24956e-14	2.13846	1.04488e-56	3.81085	2.06814e-21
heatshock_low_dCP_C_00889	dev_weak_B_00143	FALSE	FALSE	0.889167	4.24956e-14	0.532894	6.88197e-06	1.22428	0.0435239
heatshock_low_dCP_C_00889	dev_weak_B_00146	FALSE	FALSE	0.889167	4.24956e-14	1.07168	1.53661e-24	3.23206	3.1028e-19
heatshock_low_dCP_C_00889	dev_weak_B_00165	FALSE	FALSE	0.889167	4.24956e-14	1.19564	4.25862e-32	1.25255	0.0878618
heatshock_low_dCP_C_00889	dev_weak_B_00167	FALSE	FALSE	0.889167	4.24956e-14	2.01708	1.14355e-51	3.83726	6.14865e-08
heatshock_low_dCP_C_00889	dev_weak_B_00171	FALSE	FALSE	0.889167	4.24956e-14	1.85042	4.64496e-29	2.38204	0.0325619
heatshock_low_dCP_C_00889	dev_weak_B_00177	FALSE	FALSE	0.889167	4.24956e-14	1.59053	1.11454e-46	3.59719	1.15388e-22
heatshock_low_dCP_C_00889	dev_weak_B_00215	FALSE	FALSE	0.889167	4.24956e-14	1.32946	1.02514e-29	2.42128	0.0279084
heatshock_low_dCP_C_00889	dev_weak_B_00228	FALSE	FALSE	0.889167	4.24956e-14	1.7748	4.38634e-48	2.73021	0.000634026
heatshock_low_dCP_C_00889	dev_weak_B_00243	FALSE	FALSE	0.889167	4.24956e-14	0.876815	5.43998e-16	2.42976	0.000126026
heatshock_low_dCP_C_00889	dev_weak_B_00248	FALSE	FALSE	0.889167	4.24956e-14	2.85821	2.40837e-46	3.85383	3.93471e-17
heatshock_low_dCP_C_00889	dev_weak_B_00319	FALSE	FALSE	0.889167	4.24956e-14	0.413946	0.00474074	2.64827	4.69742e-09
heatshock_low_dCP_C_00889	dev_weak_B_00320	FALSE	FALSE	0.889167	4.24956e-14	0.171392	0.985642	1.59479	0.0347205
heatshock_low_dCP_C_00889	dev_weak_B_00322	FALSE	FALSE	0.889167	4.24956e-14	0.80446	1.62242e-12	0.952624	0.323142
heatshock_low_dCP_C_00889	dev_weak_B_00323	FALSE	FALSE	0.889167	4.24956e-14	0.815322	5.31996e-15	2.22718	1.14045e-05
heatshock_low_dCP_C_00889	dev_weak_B_00327	FALSE	FALSE	0.889167	4.24956e-14	1.4275	4.68907e-32	4.00456	5.15401e-19
heatshock_low_dCP_C_00889	dev_weak_B_00330	FALSE	FALSE	0.889167	4.24956e-14	0.879468	6.68081e-17	1.74935	0.0173234
heatshock_low_dCP_C_00889	dev_weak_B_00334	FALSE	FALSE	0.889167	4.24956e-14	2.41767	3.06313e-64	4.29643	1.08009e-26
heatshock_low_dCP_C_00889	dev_weak_B_00335	FALSE	FALSE	0.889167	4.24956e-14	0.69464	3.22311e-10	2.68721	7.11495e-11
heatshock_low_dCP_C_00889	dev_weak_B_00336	FALSE	FALSE	0.889167	4.24956e-14	0.549543	2.49842e-05	0.969928	0.374085
heatshock_low_dCP_C_00889	dev_weak_B_00337	FALSE	FALSE	0.889167	4.24956e-14	1.17493	3.86724e-34	3.21707	1.28337e-14
heatshock_low_dCP_C_00889	dev_weak_B_00340	FALSE	FALSE	0.889167	4.24956e-14	0.95825	2.81605e-20	1.33762	0.0916394
heatshock_low_dCP_C_00889	dev_weak_B_00346	FALSE	FALSE	0.889167	4.24956e-14	2.17451	3.78348e-60	2.92886	2.95397e-08
heatshock_low_dCP_C_00889	dev_weak_B_00348	FALSE	FALSE	0.889167	4.24956e-14	-0.30406	1	1.85836	0.00773893
heatshock_low_dCP_C_00889	dev_weak_B_00351	FALSE	FALSE	0.889167	4.24956e-14	1.82136	3.46753e-51	3.18242	5.3451e-12
heatshock_low_dCP_C_00889	dev_weak_B_00355	FALSE	FALSE	0.889167	4.24956e-14	1.67097	4.47699e-51	2.36749	0.00130387
heatshock_low_dCP_C_00889	dev_weak_B_00356	FALSE	FALSE	0.889167	4.24956e-14	1.34157	2.80971e-38	2.26613	2.08987e-05
heatshock_low_dCP_C_00889	dev_weak_B_00357	FALSE	FALSE	0.889167	4.24956e-14	2.69826	2.02844e-61	3.92772	4.8205e-19
heatshock_low_dCP_C_00889	dev_weak_B_00364	FALSE	FALSE	0.889167	4.24956e-14	1.05144	6.19311e-20	3.22422	2.25805e-09
heatshock_low_dCP_C_00889	dev_weak_B_00366	FALSE	FALSE	0.889167	4.24956e-14	1.40716	7.41058e-24	3.2491	1.40566e-05
heatshock_low_dCP_C_00889	dev_weak_B_00367	FALSE	FALSE	0.889167	4.24956e-14	2.02592	5.04994e-49	3.8336	2.15593e-09
heatshock_low_dCP_C_00889	dev_weak_B_00370	FALSE	FALSE	0.889167	4.24956e-14	1.79301	4.05703e-56	2.13438	1.27137e-05
heatshock_low_dCP_C_00889	dev_weak_B_00376	FALSE	FALSE	0.889167	4.24956e-14	1.79356	3.45275e-47	2.67418	4.04366e-05
heatshock_low_dCP_C_00889	dev_weak_B_00377	FALSE	FALSE	0.889167	4.24956e-14	1.19539	7.48682e-26	3.35243	3.42679e-09
heatshock_low_dCP_C_00889	dev_weak_B_00385	FALSE	FALSE	0.889167	4.24956e-14	2.09307	8.58564e-57	3.24372	4.60908e-07
heatshock_low_dCP_C_00889	dev_weak_B_00388	FALSE	FALSE	0.889167	4.24956e-14	2.08388	4.42169e-46	3.37635	2.18526e-12
heatshock_low_dCP_C_00889	dev_weak_B_00390	FALSE	FALSE	0.889167	4.24956e-14	1.35938	2.00442e-18	3.08124	5.15372e-05
heatshock_low_dCP_C_00889	dev_weak_B_00397	FALSE	FALSE	0.889167	4.24956e-14	0.37272	0.0495131	3.35453	2.3427e-23
heatshock_low_dCP_C_00889	dev_weak_B_00402	FALSE	FALSE	0.889167	4.24956e-14	0.993549	2.9204e-21	3.04979	6.22037e-14
heatshock_low_dCP_C_00889	dev_weak_B_00405	FALSE	FALSE	0.889167	4.24956e-14	1.6837	3.85177e-18	3.16911	2.18275e-05
heatshock_low_dCP_C_00889	dev_weak_B_00407	FALSE	FALSE	0.889167	4.24956e-14	1.01829	1.27085e-20	2.32134	0.0107667
heatshock_low_dCP_C_00889	dev_weak_B_00414	FALSE	FALSE	0.889167	4.24956e-14	1.27934	7.79085e-40	2.1712	6.39258e-06
heatshock_low_dCP_C_00889	dev_weak_B_00417	FALSE	FALSE	0.889167	4.24956e-14	1.81648	5.9357e-44	3.95958	1.02018e-17
heatshock_low_dCP_C_00889	dev_weak_B_00419	FALSE	FALSE	0.889167	4.24956e-14	1.82814	1.82871e-41	3.71317	4.12451e-11
heatshock_low_dCP_C_00889	dev_weak_B_00420	FALSE	FALSE	0.889167	4.24956e-14	3.92747	4.08207e-69	5.38432	4.08603e-54
heatshock_low_dCP_C_00889	dev_weak_B_00426	FALSE	FALSE	0.889167	4.24956e-14	1.32009	1.64281e-31	1.952	0.0750962
heatshock_low_dCP_C_00889	dev_weak_B_00428	FALSE	FALSE	0.889167	4.24956e-14	1.71579	2.15051e-20	1.53217	0.266216
heatshock_low_dCP_C_00889	dev_weak_B_00430	FALSE	FALSE	0.889167	4.24956e-14	0.58014	1.07594e-05	3.31372	9.00961e-12
heatshock_low_dCP_C_00889	dev_weak_B_00433	FALSE	FALSE	0.889167	4.24956e-14	0.849194	4.43086e-16	1.35162	0.129088
heatshock_low_dCP_C_00889	dev_weak_B_00439	FALSE	FALSE	0.889167	4.24956e-14	1.57073	2.4692e-36	2.92491	4.84398e-05
heatshock_low_dCP_C_00889	dev_weak_C_00025	FALSE	FALSE	0.889167	4.24956e-14	1.73407	6.94132e-26	3.24615	2.14453e-07
heatshock_low_dCP_C_00889	dev_weak_C_00026	FALSE	FALSE	0.889167	4.24956e-14	0.881509	1.17989e-12	0.779249	0.561638
heatshock_low_dCP_C_00889	dev_weak_C_00028	FALSE	FALSE	0.889167	4.24956e-14	0.96694	1.96777e-19	1.60732	0.110061
heatshock_low_dCP_C_00889	dev_weak_C_00029	FALSE	FALSE	0.889167	4.24956e-14	1.6747	6.30785e-50	3.47872	1.30685e-16
heatshock_low_dCP_C_00889	dev_weak_C_00030	FALSE	FALSE	0.889167	4.24956e-14	1.87308	7.72505e-21	3.01664	0.000228248
heatshock_low_dCP_C_00889	dev_weak_C_00032	FALSE	FALSE	0.889167	4.24956e-14	0.270932	0.292632	2.63642	3.11523e-12
heatshock_low_dCP_C_00889	dev_weak_C_00040	FALSE	FALSE	0.889167	4.24956e-14	3.72336	7.87036e-60	4.7669	1.87703e-29
heatshock_low_dCP_C_00889	dev_weak_C_00056	FALSE	FALSE	0.889167	4.24956e-14	1.67979	7.91011e-26	2.88725	0.00378892
heatshock_low_dCP_C_00889	dev_weak_C_00063	FALSE	FALSE	0.889167	4.24956e-14	1.82922	7.37092e-50	2.52847	0.00018152
heatshock_low_dCP_C_00889	dev_weak_C_00067	FALSE	FALSE	0.889167	4.24956e-14	0.561343	9.75089e-05	1.37152	NA
heatshock_low_dCP_C_00889	dev_weak_C_00078	FALSE	FALSE	0.889167	4.24956e-14	2.0943	1.45756e-47	4.02482	3.61502e-10
heatshock_low_dCP_C_00889	dev_weak_C_00079	FALSE	FALSE	0.889167	4.24956e-14	1.48845	3.13445e-44	2.33069	7.32972e-05
heatshock_low_dCP_C_00889	dev_weak_C_00084	FALSE	FALSE	0.889167	4.24956e-14	2.1694	8.5072e-45	2.05957	0.00268449
heatshock_low_dCP_C_00889	dev_weak_C_00087	FALSE	FALSE	0.889167	4.24956e-14	2.99629	1.28186e-67	2.89553	4.96297e-09
heatshock_low_dCP_C_00889	dev_weak_C_00107	FALSE	FALSE	0.889167	4.24956e-14	2.03219	1.40265e-60	3.65419	7.44603e-20
heatshock_low_dCP_C_00889	dev_weak_C_00119	FALSE	FALSE	0.889167	4.24956e-14	0.431623	0.00260061	1.36694	0.0244905
heatshock_low_dCP_C_00889	dev_weak_C_00126	FALSE	FALSE	0.889167	4.24956e-14	1.59901	5.11557e-28	2.96211	2.09582e-05
heatshock_low_dCP_C_00889	dev_weak_C_00139	FALSE	FALSE	0.889167	4.24956e-14	1.03044	1.35121e-16	2.68079	0.000310515
heatshock_low_dCP_C_00889	dev_weak_C_00141	FALSE	FALSE	0.889167	4.24956e-14	1.03891	4.08605e-19	2.37172	0.0244756
heatshock_low_dCP_C_00889	dev_weak_C_00144	FALSE	FALSE	0.889167	4.24956e-14	1.51121	2.9228e-44	3.26655	1.38571e-20
heatshock_low_dCP_C_00889	dev_weak_C_00148	FALSE	FALSE	0.889167	4.24956e-14	1.42397	1.05707e-12	2.45695	0.0201968
heatshock_low_dCP_C_00889	dev_weak_C_00152	FALSE	FALSE	0.889167	4.24956e-14	1.50825	5.433e-35	1.37024	0.210187
heatshock_low_dCP_C_00889	dev_weak_C_00158	FALSE	FALSE	0.889167	4.24956e-14	2.01668	7.59346e-46	3.75755	2.86995e-11
heatshock_low_dCP_C_00889	dev_weak_C_00179	FALSE	FALSE	0.889167	4.24956e-14	3.22719	7.97435e-66	3.82502	1.64016e-18
heatshock_low_dCP_C_00889	dev_weak_C_00185	FALSE	FALSE	0.889167	4.24956e-14	2.33354	8.18079e-42	3.97176	1.13579e-13
heatshock_low_dCP_C_00889	dev_weak_C_00187	FALSE	FALSE	0.889167	4.24956e-14	1.34294	1.49062e-33	1.72916	0.0867436
heatshock_low_dCP_C_00889	dev_weak_C_00194	FALSE	FALSE	0.889167	4.24956e-14	3.73699	2.21184e-71	4.53504	1.77369e-38
heatshock_low_dCP_C_00889	dev_weak_C_00197	FALSE	FALSE	0.889167	4.24956e-14	0.0834728	1	2.57566	1.63694e-11
heatshock_low_dCP_C_00889	dev_weak_C_00202	FALSE	FALSE	0.889167	4.24956e-14	1.9102	1.56215e-55	3.13935	1.1616e-13
heatshock_low_dCP_C_00889	dev_weak_C_00214	FALSE	FALSE	0.889167	4.24956e-14	2.77377	2.11065e-60	3.36891	9.6204e-10
heatshock_low_dCP_C_00889	dev_weak_C_00223	FALSE	FALSE	0.889167	4.24956e-14	1.03294	8.34739e-19	2.00063	0.0202488
heatshock_low_dCP_C_00889	dev_weak_C_00233	FALSE	FALSE	0.889167	4.24956e-14	2.10163	1.96082e-49	2.70105	2.03876e-06
heatshock_low_dCP_C_00889	dev_weak_C_00235	FALSE	FALSE	0.889167	4.24956e-14	2.18548	2.50073e-61	4.0308	6.42524e-29
heatshock_low_dCP_C_00889	dev_weak_C_00239	FALSE	FALSE	0.889167	4.24956e-14	0.805599	6.64388e-10	1.00511	NA
heatshock_low_dCP_C_00889	dev_weak_C_00246	FALSE	FALSE	0.889167	4.24956e-14	1.49014	2.5066e-23	2.33031	0.0075312
heatshock_low_dCP_C_00889	dev_weak_C_00253	FALSE	FALSE	0.889167	4.24956e-14	0.975062	1.82188e-18	2.93412	4.809e-08
heatshock_low_dCP_C_00889	dev_weak_C_00268	FALSE	FALSE	0.889167	4.24956e-14	1.79295	3.17014e-32	2.12675	0.0200886
heatshock_low_dCP_C_00889	dev_weak_C_00274	FALSE	FALSE	0.889167	4.24956e-14	2.33073	1.22194e-57	3.53199	1.39371e-12
heatshock_low_dCP_C_00889	dev_weak_C_00318	FALSE	FALSE	0.889167	4.24956e-14	1.30907	2.3368e-39	2.19469	0.00253644
heatshock_low_dCP_C_00889	dev_weak_C_00321	FALSE	FALSE	0.889167	4.24956e-14	1.27184	1.99631e-26	0.261884	NA
heatshock_low_dCP_C_00889	dev_weak_C_00324	FALSE	FALSE	0.889167	4.24956e-14	2.21881	2.06897e-57	3.68646	7.91049e-24
heatshock_low_dCP_C_00889	dev_weak_C_00328	FALSE	FALSE	0.889167	4.24956e-14	1.81078	2.38841e-53	3.4832	2.00062e-16
heatshock_low_dCP_C_00889	dev_weak_C_00333	FALSE	FALSE	0.889167	4.24956e-14	2.32792	4.52775e-33	3.97228	1.18635e-10
heatshock_low_dCP_C_00889	dev_weak_C_00338	FALSE	FALSE	0.889167	4.24956e-14	1.59356	5.13815e-45	3.91011	3.29878e-18
heatshock_low_dCP_C_00889	dev_weak_C_00339	FALSE	FALSE	0.889167	4.24956e-14	2.39699	1.41344e-67	2.73413	8.16372e-12
heatshock_low_dCP_C_00889	dev_weak_C_00341	FALSE	FALSE	0.889167	4.24956e-14	1.90663	2.57992e-58	2.7242	7.49862e-09
heatshock_low_dCP_C_00889	dev_weak_C_00342	FALSE	FALSE	0.889167	4.24956e-14	2.86029	2.92991e-61	4.00164	1.16087e-15
heatshock_low_dCP_C_00889	dev_weak_C_00343	FALSE	FALSE	0.889167	4.24956e-14	1.96673	1.20766e-50	3.49824	2.41871e-09
heatshock_low_dCP_C_00889	dev_weak_C_00347	FALSE	FALSE	0.889167	4.24956e-14	1.18129	3.77375e-31	2.92117	4.5302e-12
heatshock_low_dCP_C_00889	dev_weak_C_00352	FALSE	FALSE	0.889167	4.24956e-14	1.36775	4.83407e-40	2.76422	6.11929e-13
heatshock_low_dCP_C_00889	dev_weak_C_00354	FALSE	FALSE	0.889167	4.24956e-14	1.25725	3.4229e-29	3.37411	6.3147e-13
heatshock_low_dCP_C_00889	dev_weak_C_00358	FALSE	FALSE	0.889167	4.24956e-14	1.61672	3.32591e-43	1.75035	0.110143
heatshock_low_dCP_C_00889	dev_weak_C_00361	FALSE	FALSE	0.889167	4.24956e-14	2.73164	1.43243e-67	4.29751	8.5942e-35
heatshock_low_dCP_C_00889	dev_weak_C_00362	FALSE	FALSE	0.889167	4.24956e-14	1.46709	3.34032e-36	2.99214	5.82543e-07
heatshock_low_dCP_C_00889	dev_weak_C_00363	FALSE	FALSE	0.889167	4.24956e-14	0.699758	4.03458e-08	2.44293	0.00116373
heatshock_low_dCP_C_00889	dev_weak_C_00365	FALSE	FALSE	0.889167	4.24956e-14	2.2823	6.62571e-42	3.27908	4.8867e-07
heatshock_low_dCP_C_00889	dev_weak_C_00368	FALSE	FALSE	0.889167	4.24956e-14	1.18411	2.52891e-23	2.4189	0.00322255
heatshock_low_dCP_C_00889	dev_weak_C_00372	FALSE	FALSE	0.889167	4.24956e-14	1.36811	9.64453e-38	3.42232	3.93959e-11
heatshock_low_dCP_C_00889	dev_weak_C_00373	FALSE	FALSE	0.889167	4.24956e-14	1.32742	2.96909e-37	2.2384	1.01519e-05
heatshock_low_dCP_C_00889	dev_weak_C_00374	FALSE	FALSE	0.889167	4.24956e-14	2.09235	1.36058e-59	3.32616	9.92603e-12
heatshock_low_dCP_C_00889	dev_weak_C_00375	FALSE	FALSE	0.889167	4.24956e-14	3.70196	1.86317e-63	4.89708	4.84316e-36
heatshock_low_dCP_C_00889	dev_weak_C_00378	FALSE	FALSE	0.889167	4.24956e-14	0.88253	1.63266e-05	1.34604	NA
heatshock_low_dCP_C_00889	dev_weak_C_00379	FALSE	FALSE	0.889167	4.24956e-14	2.09703	4.31637e-36	3.80515	5.4955e-10
heatshock_low_dCP_C_00889	dev_weak_C_00381	FALSE	FALSE	0.889167	4.24956e-14	1.67155	2.98087e-51	3.17943	3.35897e-18
heatshock_low_dCP_C_00889	dev_weak_C_00382	FALSE	FALSE	0.889167	4.24956e-14	3.71905	8.65327e-69	5.68055	9.99098e-59
heatshock_low_dCP_C_00889	dev_weak_C_00384	FALSE	FALSE	0.889167	4.24956e-14	1.07303	1.24488e-23	3.47191	1.8091e-21
heatshock_low_dCP_C_00889	dev_weak_C_00389	FALSE	FALSE	0.889167	4.24956e-14	2.08651	2.62842e-54	2.55427	0.00131774
heatshock_low_dCP_C_00889	dev_weak_C_00393	FALSE	FALSE	0.889167	4.24956e-14	1.0654	2.19578e-12	0.715434	NA
heatshock_low_dCP_C_00889	dev_weak_C_00394	FALSE	FALSE	0.889167	4.24956e-14	3.17993	1.60252e-36	4.41298	1.39408e-13
heatshock_low_dCP_C_00889	dev_weak_C_00395	FALSE	FALSE	0.889167	4.24956e-14	1.90202	6.6182e-58	2.32089	0.000263527
heatshock_low_dCP_C_00889	dev_weak_C_00396	FALSE	FALSE	0.889167	4.24956e-14	0.874076	1.77806e-16	2.17266	0.00359696
heatshock_low_dCP_C_00889	dev_weak_C_00399	FALSE	FALSE	0.889167	4.24956e-14	2.65628	1.15084e-45	3.92758	1.32225e-13
heatshock_low_dCP_C_00889	dev_weak_C_00400	FALSE	FALSE	0.889167	4.24956e-14	3.27817	2.04447e-09	4.59109	1.06571e-14
heatshock_low_dCP_C_00889	dev_weak_C_00401	FALSE	FALSE	0.889167	4.24956e-14	1.26523	4.68353e-20	2.01348	0.0969978
heatshock_low_dCP_C_00889	dev_weak_C_00404	FALSE	FALSE	0.889167	4.24956e-14	2.52569	1.38641e-63	2.87259	8.56709e-08
heatshock_low_dCP_C_00889	dev_weak_C_00406	FALSE	FALSE	0.889167	4.24956e-14	1.47757	1.19104e-40	0.982384	0.326079
heatshock_low_dCP_C_00889	dev_weak_C_00408	FALSE	FALSE	0.889167	4.24956e-14	2.9515	1.48034e-58	4.84969	1.22401e-24
heatshock_low_dCP_C_00889	dev_weak_C_00409	FALSE	FALSE	0.889167	4.24956e-14	1.20969	1.53032e-31	1.47334	0.0163777
heatshock_low_dCP_C_00889	dev_weak_C_00412	FALSE	FALSE	0.889167	4.24956e-14	1.18409	1.03989e-29	2.83461	1.46274e-08
heatshock_low_dCP_C_00889	dev_weak_C_00413	FALSE	FALSE	0.889167	4.24956e-14	2.63182	7.9575e-50	4.41979	1.49758e-15
heatshock_low_dCP_C_00889	dev_weak_C_00415	FALSE	FALSE	0.889167	4.24956e-14	0.359728	0.0674814	2.94756	1.40116e-08
heatshock_low_dCP_C_00889	dev_weak_C_00418	FALSE	FALSE	0.889167	4.24956e-14	1.62649	1.77283e-39	3.30995	1.14842e-07
heatshock_low_dCP_C_00889	dev_weak_C_00422	FALSE	FALSE	0.889167	4.24956e-14	0.899202	1.85338e-18	1.25651	0.209053
heatshock_low_dCP_C_00889	dev_weak_C_00423	FALSE	FALSE	0.889167	4.24956e-14	0.773633	6.8123e-15	2.27519	4.37329e-07
heatshock_low_dCP_C_00889	dev_weak_C_00424	FALSE	FALSE	0.889167	4.24956e-14	2.66176	6.63219e-67	3.99638	4.03706e-33
heatshock_low_dCP_C_00889	dev_weak_C_00425	FALSE	FALSE	0.889167	4.24956e-14	1.54802	7.09426e-25	1.66754	0.225646
heatshock_low_dCP_C_00889	dev_weak_C_00427	FALSE	FALSE	0.889167	4.24956e-14	0.429008	0.00395894	0.969191	0.298506
heatshock_low_dCP_C_00889	dev_weak_C_00431	FALSE	FALSE	0.889167	4.24956e-14	0.948117	4.07359e-19	2.43347	7.79436e-05
heatshock_low_dCP_C_00889	dev_weak_C_00434	FALSE	FALSE	0.889167	4.24956e-14	0.316623	0.15232	0.882607	0.316808
heatshock_low_dCP_C_00889	dev_weak_C_00436	FALSE	FALSE	0.889167	4.24956e-14	1.44267	7.41487e-39	3.54155	1.17787e-15
heatshock_low_dCP_C_00889	dev_weak_C_00437	FALSE	FALSE	0.889167	4.24956e-14	2.4686	9.46842e-62	3.7143	1.07062e-19
heatshock_low_dCP_C_00889	ecdysone_low_dCP_B_00801	FALSE	FALSE	0.889167	4.24956e-14	-0.126903	1	0.914722	0.329553
heatshock_low_dCP_C_00889	ecdysone_low_dCP_B_00806	FALSE	FALSE	0.889167	4.24956e-14	-0.415985	1	1.38344	0.140476
heatshock_low_dCP_C_00889	ecdysone_low_dCP_B_00807	FALSE	FALSE	0.889167	4.24956e-14	0.198015	0.767139	1.18008	0.0975138
heatshock_low_dCP_C_00889	ecdysone_low_dCP_B_00808	FALSE	FALSE	0.889167	4.24956e-14	0.142649	1	2.02097	0.00646238
heatshock_low_dCP_C_00889	ecdysone_low_dCP_B_00813	FALSE	FALSE	0.889167	4.24956e-14	0.263111	0.427874	0.597285	0.620979
heatshock_low_dCP_C_00889	ecdysone_low_dCP_B_00814	FALSE	FALSE	0.889167	4.24956e-14	-0.0823934	1	2.14759	0.000782363
heatshock_low_dCP_C_00889	ecdysone_low_dCP_B_00817	FALSE	FALSE	0.889167	4.24956e-14	0.0314983	1	1.14646	0.218125
heatshock_low_dCP_C_00889	ecdysone_low_dCP_B_00822	FALSE	FALSE	0.889167	4.24956e-14	-0.241955	1	1.94967	0.000947103
heatshock_low_dCP_C_00889	ecdysone_low_dCP_B_00826	FALSE	FALSE	0.889167	4.24956e-14	0.107148	1	2.48697	2.21449e-05
heatshock_low_dCP_C_00889	ecdysone_low_dCP_B_00827	FALSE	FALSE	0.889167	4.24956e-14	-0.474096	1	0.0687295	NA
heatshock_low_dCP_C_00889	ecdysone_low_dCP_B_00828	FALSE	FALSE	0.889167	4.24956e-14	0.119022	1	0.790417	0.490165
heatshock_low_dCP_C_00889	ecdysone_low_dCP_B_00830	FALSE	FALSE	0.889167	4.24956e-14	-0.857963	1	1.46185	0.000314904
heatshock_low_dCP_C_00889	ecdysone_low_dCP_B_00831	FALSE	FALSE	0.889167	4.24956e-14	-0.592198	1	0.140911	0.908933
heatshock_low_dCP_C_00889	ecdysone_low_dCP_B_00836	FALSE	FALSE	0.889167	4.24956e-14	0.590026	6.68237e-06	0.719966	NA
heatshock_low_dCP_C_00889	ecdysone_low_dCP_B_00838	FALSE	FALSE	0.889167	4.24956e-14	0.381712	0.0410544	1.17768	0.324162
heatshock_low_dCP_C_00889	ecdysone_low_dCP_B_00839	FALSE	FALSE	0.889167	4.24956e-14	0.251601	0.501764	1.47392	0.151119
heatshock_low_dCP_C_00889	ecdysone_low_dCP_B_00842	FALSE	FALSE	0.889167	4.24956e-14	0.486326	0.000232451	2.37343	0.00386731
heatshock_low_dCP_C_00889	ecdysone_low_dCP_B_00844	FALSE	FALSE	0.889167	4.24956e-14	-0.084352	1	0.223879	NA
heatshock_low_dCP_C_00889	ecdysone_low_dCP_B_00848	FALSE	FALSE	0.889167	4.24956e-14	-0.359279	1	0.570302	0.559536
heatshock_low_dCP_C_00889	ecdysone_low_dCP_B_00850	FALSE	FALSE	0.889167	4.24956e-14	0.820437	1.28449e-13	2.79174	0.00164424
heatshock_low_dCP_C_00889	ecdysone_low_dCP_C_00803	FALSE	FALSE	0.889167	4.24956e-14	0.439924	0.00376493	1.52475	0.0377365
heatshock_low_dCP_C_00889	ecdysone_low_dCP_C_00804	FALSE	FALSE	0.889167	4.24956e-14	-0.837318	1	0.533139	0.498099
heatshock_low_dCP_C_00889	ecdysone_low_dCP_C_00805	FALSE	FALSE	0.889167	4.24956e-14	0.330463	0.109526	-0.299561	NA
heatshock_low_dCP_C_00889	ecdysone_low_dCP_C_00811	FALSE	FALSE	0.889167	4.24956e-14	0.815009	2.61774e-11	0.641658	NA
heatshock_low_dCP_C_00889	ecdysone_low_dCP_C_00812	FALSE	FALSE	0.889167	4.24956e-14	0.753804	4.17345e-09	2.30984	0.0104938
heatshock_low_dCP_C_00889	ecdysone_low_dCP_C_00815	FALSE	FALSE	0.889167	4.24956e-14	0.442356	0.00211889	2.20476	0.000159794
heatshock_low_dCP_C_00889	ecdysone_low_dCP_C_00818	FALSE	FALSE	0.889167	4.24956e-14	0.368816	0.0442723	1.00996	NA
heatshock_low_dCP_C_00889	ecdysone_low_dCP_C_00819	FALSE	FALSE	0.889167	4.24956e-14	0.231655	0.678	1.40552	0.200377
heatshock_low_dCP_C_00889	ecdysone_low_dCP_C_00820	FALSE	FALSE	0.889167	4.24956e-14	-0.474102	1	1.62097	0.0147951
heatshock_low_dCP_C_00889	ecdysone_low_dCP_C_00821	FALSE	FALSE	0.889167	4.24956e-14	-0.332556	1	1.42255	0.0357157
heatshock_low_dCP_C_00889	ecdysone_low_dCP_C_00823	FALSE	FALSE	0.889167	4.24956e-14	-0.220836	1	-0.529293	0.712416
heatshock_low_dCP_C_00889	ecdysone_low_dCP_C_00824	FALSE	FALSE	0.889167	4.24956e-14	0.161194	0.988464	2.02799	0.0298323
heatshock_low_dCP_C_00889	ecdysone_low_dCP_C_00825	FALSE	FALSE	0.889167	4.24956e-14	0.678856	0.000539382	1.03747	NA
heatshock_low_dCP_C_00889	ecdysone_low_dCP_C_00829	FALSE	FALSE	0.889167	4.24956e-14	-0.52801	1	-1.33781	0.270745
heatshock_low_dCP_C_00889	ecdysone_low_dCP_C_00832	FALSE	FALSE	0.889167	4.24956e-14	0.680618	5.0263e-09	2.43967	0.00306115
heatshock_low_dCP_C_00889	ecdysone_low_dCP_C_00833	FALSE	FALSE	0.889167	4.24956e-14	0.571903	3.12265e-05	1.70515	0.0691565
heatshock_low_dCP_C_00889	ecdysone_low_dCP_C_00835	FALSE	FALSE	0.889167	4.24956e-14	-0.35977	1	0.475702	0.642194
heatshock_low_dCP_C_00889	ecdysone_low_dCP_C_00837	FALSE	FALSE	0.889167	4.24956e-14	-0.0312738	1	1.34128	0.152799
heatshock_low_dCP_C_00889	ecdysone_low_dCP_C_00840	FALSE	FALSE	0.889167	4.24956e-14	0.263538	0.316228	1.89379	0.0612306
heatshock_low_dCP_C_00889	ecdysone_low_dCP_C_00841	FALSE	FALSE	0.889167	4.24956e-14	0.497435	0.000154857	1.79705	0.183214
heatshock_low_dCP_C_00889	ecdysone_low_dCP_C_00843	FALSE	FALSE	0.889167	4.24956e-14	0.337169	0.0777788	1.16741	0.383096
heatshock_low_dCP_C_00889	ecdysone_low_dCP_C_00846	FALSE	FALSE	0.889167	4.24956e-14	-0.713368	1	-0.171485	0.874119
heatshock_low_dCP_C_00889	ecdysone_low_dCP_C_00849	FALSE	FALSE	0.889167	4.24956e-14	0.540563	2.04352e-05	0.354682	0.821046
heatshock_low_dCP_C_00889	heatshock_low_dCP_B_00853	FALSE	FALSE	0.889167	4.24956e-14	0.684403	1.09613e-07	0.64131	0.639016
heatshock_low_dCP_C_00889	heatshock_low_dCP_B_00854	FALSE	FALSE	0.889167	4.24956e-14	-0.381862	1	1.59551	0.00540976
heatshock_low_dCP_C_00889	heatshock_low_dCP_B_00855	FALSE	FALSE	0.889167	4.24956e-14	0.585244	2.98481e-05	0.869052	0.516175
heatshock_low_dCP_C_00889	heatshock_low_dCP_B_00862	FALSE	FALSE	0.889167	4.24956e-14	-0.159309	1	1.44935	0.0991273
heatshock_low_dCP_C_00889	heatshock_low_dCP_B_00863	FALSE	FALSE	0.889167	4.24956e-14	-0.0190419	1	1.17971	0.107687
heatshock_low_dCP_C_00889	heatshock_low_dCP_B_00864	FALSE	FALSE	0.889167	4.24956e-14	0.697498	4.09589e-07	1.5265	0.137433
heatshock_low_dCP_C_00889	heatshock_low_dCP_B_00865	FALSE	FALSE	0.889167	4.24956e-14	0.185229	0.934826	1.00789	0.397923
heatshock_low_dCP_C_00889	heatshock_low_dCP_B_00866	FALSE	FALSE	0.889167	4.24956e-14	0.625044	6.97797e-08	0.9654	0.436039
heatshock_low_dCP_C_00889	heatshock_low_dCP_B_00870	FALSE	FALSE	0.889167	4.24956e-14	-0.00525215	1	0.998072	0.286904
heatshock_low_dCP_C_00889	heatshock_low_dCP_B_00871	FALSE	FALSE	0.889167	4.24956e-14	-0.181194	1	0.306971	0.799893
heatshock_low_dCP_C_00889	heatshock_low_dCP_B_00873	FALSE	FALSE	0.889167	4.24956e-14	0.169435	0.8336	2.48142	3.95714e-05
heatshock_low_dCP_C_00889	heatshock_low_dCP_B_00876	FALSE	FALSE	0.889167	4.24956e-14	0.67475	2.22324e-07	1.58519	0.038886
heatshock_low_dCP_C_00889	heatshock_low_dCP_B_00878	FALSE	FALSE	0.889167	4.24956e-14	0.110312	1	0.897199	0.43054
heatshock_low_dCP_C_00889	heatshock_low_dCP_B_00880	FALSE	FALSE	0.889167	4.24956e-14	0.765428	1.06134e-11	2.34883	0.00398358
heatshock_low_dCP_C_00889	heatshock_low_dCP_B_00882	FALSE	FALSE	0.889167	4.24956e-14	0.483952	0.000503939	3.23985	3.75248e-07
heatshock_low_dCP_C_00889	heatshock_low_dCP_B_00885	FALSE	FALSE	0.889167	4.24956e-14	0.303836	0.176135	1.19009	0.137849
heatshock_low_dCP_C_00889	heatshock_low_dCP_B_00886	FALSE	FALSE	0.889167	4.24956e-14	0.0379165	1	-0.626322	0.714936
heatshock_low_dCP_C_00889	heatshock_low_dCP_B_00887	FALSE	FALSE	0.889167	4.24956e-14	0.669505	3.77427e-07	3.3793	3.12379e-05
heatshock_low_dCP_C_00889	heatshock_low_dCP_B_00888	FALSE	FALSE	0.889167	4.24956e-14	-0.425401	1	0.539176	0.552228
heatshock_low_dCP_C_00889	heatshock_low_dCP_B_00894	FALSE	FALSE	0.889167	4.24956e-14	-0.0365166	1	0.520848	0.668451
heatshock_low_dCP_C_00889	heatshock_low_dCP_B_00897	FALSE	FALSE	0.889167	4.24956e-14	-0.459773	1	1.30191	0.126201
heatshock_low_dCP_C_00889	heatshock_low_dCP_B_00899	FALSE	FALSE	0.889167	4.24956e-14	0.131616	1	1.64527	0.00796568
heatshock_low_dCP_C_00889	heatshock_low_dCP_C_00851	FALSE	FALSE	0.889167	4.24956e-14	-0.184476	1	-0.85655	0.602506
heatshock_low_dCP_C_00889	heatshock_low_dCP_C_00852	FALSE	FALSE	0.889167	4.24956e-14	0.49518	0.00582972	0.0238049	NA
heatshock_low_dCP_C_00889	heatshock_low_dCP_C_00856	FALSE	FALSE	0.889167	4.24956e-14	0.431485	0.00274003	0.800358	0.550539
heatshock_low_dCP_C_00889	heatshock_low_dCP_C_00858	FALSE	FALSE	0.889167	4.24956e-14	0.711473	1.46094e-08	1.51806	0.257488
heatshock_low_dCP_C_00889	heatshock_low_dCP_C_00859	FALSE	FALSE	0.889167	4.24956e-14	0.712458	3.56235e-07	2.20656	0.0216238
heatshock_low_dCP_C_00889	heatshock_low_dCP_C_00860	FALSE	FALSE	0.889167	4.24956e-14	0.295	0.219669	-0.558281	0.746157
heatshock_low_dCP_C_00889	heatshock_low_dCP_C_00867	FALSE	FALSE	0.889167	4.24956e-14	0.713911	6.24075e-06	1.45824	0.287483
heatshock_low_dCP_C_00889	heatshock_low_dCP_C_00868	FALSE	FALSE	0.889167	4.24956e-14	0.501569	0.000466031	-0.292927	0.844211
heatshock_low_dCP_C_00889	heatshock_low_dCP_C_00869	FALSE	FALSE	0.889167	4.24956e-14	0.455673	0.00278402	0.201926	0.897469
heatshock_low_dCP_C_00889	heatshock_low_dCP_C_00872	FALSE	FALSE	0.889167	4.24956e-14	0.427647	0.00508318	0.607182	0.699926
heatshock_low_dCP_C_00889	heatshock_low_dCP_C_00874	FALSE	FALSE	0.889167	4.24956e-14	0.360468	0.0533752	1.20227	0.228966
heatshock_low_dCP_C_00889	heatshock_low_dCP_C_00875	FALSE	FALSE	0.889167	4.24956e-14	0.0344081	1	-0.14781	0.923697
heatshock_low_dCP_C_00889	heatshock_low_dCP_C_00877	FALSE	FALSE	0.889167	4.24956e-14	0.334373	0.0326616	1.70639	0.00320927
heatshock_low_dCP_C_00889	heatshock_low_dCP_C_00879	FALSE	FALSE	0.889167	4.24956e-14	0.470326	0.00203734	1.03533	0.438001
heatshock_low_dCP_C_00889	heatshock_low_dCP_C_00881	FALSE	FALSE	0.889167	4.24956e-14	0.209866	0.713243	2.13948	0.00412704
heatshock_low_dCP_C_00889	heatshock_low_dCP_C_00883	FALSE	FALSE	0.889167	4.24956e-14	0.513874	7.76343e-05	1.31506	0.156126
heatshock_low_dCP_C_00889	heatshock_low_dCP_C_00884	FALSE	FALSE	0.889167	4.24956e-14	0.176527	0.928532	1.3173	0.099511
heatshock_low_dCP_C_00889	heatshock_low_dCP_C_00893	FALSE	FALSE	0.889167	4.24956e-14	0.616382	1.70261e-05	0.286161	NA
heatshock_low_dCP_C_00889	heatshock_low_dCP_C_00898	FALSE	FALSE	0.889167	4.24956e-14	0.711988	7.31683e-10	1.6472	0.135654
heatshock_low_dCP_C_00889	hk_inactive_B_00601	FALSE	FALSE	0.889167	4.24956e-14	0.522472	0.000124843	0.897503	0.412252
heatshock_low_dCP_C_00889	hk_inactive_B_00602	FALSE	FALSE	0.889167	4.24956e-14	0.191137	0.759222	0.917857	0.442166
heatshock_low_dCP_C_00889	hk_inactive_B_00608	FALSE	FALSE	0.889167	4.24956e-14	0.0668565	1	1.23593	0.30379
heatshock_low_dCP_C_00889	hk_inactive_B_00609	FALSE	FALSE	0.889167	4.24956e-14	0.77403	2.9216e-07	1.01941	NA
heatshock_low_dCP_C_00889	hk_inactive_B_00613	FALSE	FALSE	0.889167	4.24956e-14	0.713787	7.07715e-09	1.19106	0.334828
heatshock_low_dCP_C_00889	hk_inactive_B_00615	FALSE	FALSE	0.889167	4.24956e-14	0.121575	1	0.410998	0.734956
heatshock_low_dCP_C_00889	hk_inactive_B_00620	FALSE	FALSE	0.889167	4.24956e-14	-0.266388	1	0.775704	0.385102
heatshock_low_dCP_C_00889	hk_inactive_B_00623	FALSE	FALSE	0.889167	4.24956e-14	0.291749	0.183659	1.54935	0.122829
heatshock_low_dCP_C_00889	hk_inactive_B_00625	FALSE	FALSE	0.889167	4.24956e-14	0.534389	0.000534181	2.86308	0.00129513
heatshock_low_dCP_C_00889	hk_inactive_C_00603	FALSE	FALSE	0.889167	4.24956e-14	-0.1226	1	0.152986	0.902896
heatshock_low_dCP_C_00889	hk_inactive_C_00604	FALSE	FALSE	0.889167	4.24956e-14	-0.42162	1	0.506542	0.535933
heatshock_low_dCP_C_00889	hk_inactive_C_00606	FALSE	FALSE	0.889167	4.24956e-14	0.318488	0.110499	0.543503	0.696549
heatshock_low_dCP_C_00889	hk_inactive_C_00607	FALSE	FALSE	0.889167	4.24956e-14	0.33633	0.0854733	1.43447	0.283896
heatshock_low_dCP_C_00889	hk_inactive_C_00610	FALSE	FALSE	0.889167	4.24956e-14	-0.637303	1	-0.193484	0.870206
heatshock_low_dCP_C_00889	hk_inactive_C_00611	FALSE	FALSE	0.889167	4.24956e-14	0.710539	5.02784e-07	0.663173	NA
heatshock_low_dCP_C_00889	hk_inactive_C_00612	FALSE	FALSE	0.889167	4.24956e-14	0.624828	2.38662e-05	2.9723	0.00157867
heatshock_low_dCP_C_00889	hk_inactive_C_00614	FALSE	FALSE	0.889167	4.24956e-14	0.0176073	1	2.05119	0.00200076
heatshock_low_dCP_C_00889	hk_inactive_C_00616	FALSE	FALSE	0.889167	4.24956e-14	0.605948	1.81757e-05	1.70274	0.123911
heatshock_low_dCP_C_00889	hk_inactive_C_00617	FALSE	FALSE	0.889167	4.24956e-14	0.0966757	1	0.473723	0.731089
heatshock_low_dCP_C_00889	hk_inactive_C_00618	FALSE	FALSE	0.889167	4.24956e-14	0.604078	2.67372e-05	0.107048	NA
heatshock_low_dCP_C_00889	hk_inactive_C_00619	FALSE	FALSE	0.889167	4.24956e-14	0.584411	6.66191e-05	1.80842	0.181034
heatshock_low_dCP_C_00889	hk_inactive_C_00621	FALSE	FALSE	0.889167	4.24956e-14	0.555651	0.00175758	0.462026	NA
heatshock_low_dCP_C_00889	hk_inactive_C_00622	FALSE	FALSE	0.889167	4.24956e-14	0.654525	2.78992e-05	1.33544	0.240942
heatshock_low_dCP_C_00889	hk_inactive_C_00624	FALSE	FALSE	0.889167	4.24956e-14	0.671119	0.000134535	0.540546	0.733247
heatshock_low_dCP_C_00889	hk_medium_B_00658	FALSE	FALSE	0.889167	4.24956e-14	0.483275	0.000226596	2.89335	3.78532e-07
heatshock_low_dCP_C_00889	hk_medium_B_00661	FALSE	FALSE	0.889167	4.24956e-14	0.0245187	1	0.436607	0.74569
heatshock_low_dCP_C_00889	hk_medium_B_00664	FALSE	FALSE	0.889167	4.24956e-14	0.566117	3.61786e-05	1.01679	0.4552
heatshock_low_dCP_C_00889	hk_medium_B_00665	FALSE	FALSE	0.889167	4.24956e-14	0.417753	0.0063438	1.06077	0.325859
heatshock_low_dCP_C_00889	hk_medium_B_00666	FALSE	FALSE	0.889167	4.24956e-14	0.631941	4.66012e-07	3.18541	1.08233e-09
heatshock_low_dCP_C_00889	hk_medium_B_00667	FALSE	FALSE	0.889167	4.24956e-14	0.467606	0.0001484	2.45125	4.09777e-06
heatshock_low_dCP_C_00889	hk_medium_B_00669	FALSE	FALSE	0.889167	4.24956e-14	0.0297316	1	1.78638	0.0109561
heatshock_low_dCP_C_00889	hk_medium_B_00674	FALSE	FALSE	0.889167	4.24956e-14	0.486402	0.00154829	1.36913	0.317713
heatshock_low_dCP_C_00889	hk_medium_C_00651	FALSE	FALSE	0.889167	4.24956e-14	0.496443	0.000306039	1.14687	0.39953
heatshock_low_dCP_C_00889	hk_medium_C_00652	FALSE	FALSE	0.889167	4.24956e-14	0.525471	6.6448e-05	0.0965317	0.951178
heatshock_low_dCP_C_00889	hk_medium_C_00653	FALSE	FALSE	0.889167	4.24956e-14	0.0250408	1	1.31606	0.113421
heatshock_low_dCP_C_00889	hk_medium_C_00654	FALSE	FALSE	0.889167	4.24956e-14	0.590273	1.68327e-05	1.34538	0.241053
heatshock_low_dCP_C_00889	hk_medium_C_00655	FALSE	FALSE	0.889167	4.24956e-14	-0.0419756	1	2.08384	0.0032281
heatshock_low_dCP_C_00889	hk_medium_C_00659	FALSE	FALSE	0.889167	4.24956e-14	0.322821	0.139581	-0.289172	0.846845
heatshock_low_dCP_C_00889	hk_medium_C_00660	FALSE	FALSE	0.889167	4.24956e-14	0.314088	0.168146	0.52584	0.664943
heatshock_low_dCP_C_00889	hk_medium_C_00662	FALSE	FALSE	0.889167	4.24956e-14	0.625518	1.68662e-06	0.854597	0.523065
heatshock_low_dCP_C_00889	hk_medium_C_00663	FALSE	FALSE	0.889167	4.24956e-14	0.649044	8.12199e-09	2.70519	5.25669e-07
heatshock_low_dCP_C_00889	hk_medium_C_00668	FALSE	FALSE	0.889167	4.24956e-14	0.561789	2.3724e-05	0.789301	NA
heatshock_low_dCP_C_00889	hk_medium_C_00671	FALSE	FALSE	0.889167	4.24956e-14	-0.615672	1	2.09265	9.26044e-06
heatshock_low_dCP_C_00889	hk_medium_C_00673	FALSE	FALSE	0.889167	4.24956e-14	0.703107	2.44606e-07	1.76487	0.106324
heatshock_low_dCP_C_00889	hk_strong_B_00677	FALSE	FALSE	0.889167	4.24956e-14	0.516388	0.000389123	1.60414	0.110564
heatshock_low_dCP_C_00889	hk_strong_B_00678	FALSE	FALSE	0.889167	4.24956e-14	0.465446	0.00325926	1.9757	0.00949196
heatshock_low_dCP_C_00889	hk_strong_B_00680	FALSE	FALSE	0.889167	4.24956e-14	0.601162	7.22505e-07	2.04077	0.00340006
heatshock_low_dCP_C_00889	hk_strong_B_00683	FALSE	FALSE	0.889167	4.24956e-14	0.177825	0.884898	2.45465	1.79672e-07
heatshock_low_dCP_C_00889	hk_strong_B_00685	FALSE	FALSE	0.889167	4.24956e-14	0.106521	1	1.78248	0.0120402
heatshock_low_dCP_C_00889	hk_strong_B_00687	FALSE	FALSE	0.889167	4.24956e-14	-0.106998	1	0.525519	0.606171
heatshock_low_dCP_C_00889	hk_strong_B_00694	FALSE	FALSE	0.889167	4.24956e-14	1.19541	4.65815e-16	0.700429	NA
heatshock_low_dCP_C_00889	hk_strong_B_00695	FALSE	FALSE	0.889167	4.24956e-14	0.427253	0.00286447	1.44827	0.0998462
heatshock_low_dCP_C_00889	hk_strong_B_00698	FALSE	FALSE	0.889167	4.24956e-14	0.625806	1.02118e-05	2.91587	2.72845e-05
heatshock_low_dCP_C_00889	hk_strong_C_00676	FALSE	FALSE	0.889167	4.24956e-14	0.313268	0.116226	1.38282	0.115742
heatshock_low_dCP_C_00889	hk_strong_C_00679	FALSE	FALSE	0.889167	4.24956e-14	0.529687	8.29634e-05	2.2609	0.0001127
heatshock_low_dCP_C_00889	hk_strong_C_00681	FALSE	FALSE	0.889167	4.24956e-14	0.33037	0.0610541	2.46861	0.00293117
heatshock_low_dCP_C_00889	hk_strong_C_00682	FALSE	FALSE	0.889167	4.24956e-14	0.790999	1.51663e-10	2.68005	3.49548e-06
heatshock_low_dCP_C_00889	hk_strong_C_00684	FALSE	FALSE	0.889167	4.24956e-14	0.067802	1	0.321204	0.739122
heatshock_low_dCP_C_00889	hk_strong_C_00686	FALSE	FALSE	0.889167	4.24956e-14	0.409448	0.0113104	1.50772	0.168745
heatshock_low_dCP_C_00889	hk_strong_C_00688	FALSE	FALSE	0.889167	4.24956e-14	0.554878	7.81625e-06	1.60856	0.0540404
heatshock_low_dCP_C_00889	hk_strong_C_00689	FALSE	FALSE	0.889167	4.24956e-14	0.407096	0.0286729	0.836586	0.483848
heatshock_low_dCP_C_00889	hk_strong_C_00690	FALSE	FALSE	0.889167	4.24956e-14	0.568946	6.60173e-06	2.2282	0.00649975
heatshock_low_dCP_C_00889	hk_strong_C_00692	FALSE	FALSE	0.889167	4.24956e-14	1.02417	2.69703e-09	2.69865	0.00402821
heatshock_low_dCP_C_00889	hk_strong_C_00693	FALSE	FALSE	0.889167	4.24956e-14	0.957445	9.73725e-19	2.97436	1.09467e-06
heatshock_low_dCP_C_00889	hk_strong_C_00697	FALSE	FALSE	0.889167	4.24956e-14	0.736739	5.74921e-09	0.441868	NA
heatshock_low_dCP_C_00889	hk_strong_C_00699	FALSE	FALSE	0.889167	4.24956e-14	-0.30725	1	1.25493	0.100339
heatshock_low_dCP_C_00889	hk_strong_C_00700	FALSE	FALSE	0.889167	4.24956e-14	0.783674	2.67728e-11	2.29228	0.0293129
heatshock_low_dCP_C_00889	hk_weak_B_00626	FALSE	FALSE	0.889167	4.24956e-14	0.430766	0.00477232	0.880436	NA
heatshock_low_dCP_C_00889	hk_weak_B_00629	FALSE	FALSE	0.889167	4.24956e-14	0.135407	1	1.96574	0.00652838
heatshock_low_dCP_C_00889	hk_weak_B_00630	FALSE	FALSE	0.889167	4.24956e-14	0.791331	1.22868e-11	2.69061	1.22606e-06
heatshock_low_dCP_C_00889	hk_weak_B_00631	FALSE	FALSE	0.889167	4.24956e-14	0.265864	0.272968	1.40199	0.0775508
heatshock_low_dCP_C_00889	hk_weak_B_00635	FALSE	FALSE	0.889167	4.24956e-14	0.918066	1.86173e-14	2.83547	0.000257222
heatshock_low_dCP_C_00889	hk_weak_B_00638	FALSE	FALSE	0.889167	4.24956e-14	0.162813	0.95192	1.53615	0.200677
heatshock_low_dCP_C_00889	hk_weak_B_00639	FALSE	FALSE	0.889167	4.24956e-14	0.458616	0.000574034	0.521463	0.740972
heatshock_low_dCP_C_00889	hk_weak_B_00643	FALSE	FALSE	0.889167	4.24956e-14	0.763175	7.25951e-11	1.63213	0.190871
heatshock_low_dCP_C_00889	hk_weak_B_00645	FALSE	FALSE	0.889167	4.24956e-14	0.515429	6.9746e-05	1.3203	0.3404
heatshock_low_dCP_C_00889	hk_weak_B_00648	FALSE	FALSE	0.889167	4.24956e-14	0.218102	0.537082	0.202137	0.883801
heatshock_low_dCP_C_00889	hk_weak_C_00628	FALSE	FALSE	0.889167	4.24956e-14	0.607137	6.21389e-07	1.65949	0.181009
heatshock_low_dCP_C_00889	hk_weak_C_00633	FALSE	FALSE	0.889167	4.24956e-14	1.09265	7.27634e-09	2.10902	0.0832968
heatshock_low_dCP_C_00889	hk_weak_C_00634	FALSE	FALSE	0.889167	4.24956e-14	0.485101	0.000377611	2.32003	0.00306225
heatshock_low_dCP_C_00889	hk_weak_C_00636	FALSE	FALSE	0.889167	4.24956e-14	0.228691	0.438473	0.886047	0.436314
heatshock_low_dCP_C_00889	hk_weak_C_00637	FALSE	FALSE	0.889167	4.24956e-14	0.56021	3.23701e-05	1.26267	NA
heatshock_low_dCP_C_00889	hk_weak_C_00640	FALSE	FALSE	0.889167	4.24956e-14	0.755867	1.08302e-08	1.59565	0.197578
heatshock_low_dCP_C_00889	hk_weak_C_00641	FALSE	FALSE	0.889167	4.24956e-14	-0.0052023	1	1.23314	0.259782
heatshock_low_dCP_C_00889	hk_weak_C_00642	FALSE	FALSE	0.889167	4.24956e-14	0.311699	0.180473	0.558691	0.72216
heatshock_low_dCP_C_00889	hk_weak_C_00644	FALSE	FALSE	0.889167	4.24956e-14	0.645888	7.19539e-05	0.983499	NA
heatshock_low_dCP_C_00889	hk_weak_C_00646	FALSE	FALSE	0.889167	4.24956e-14	0.3603	0.0272547	1.22385	0.359393
heatshock_low_dCP_C_00889	hk_weak_C_00647	FALSE	FALSE	0.889167	4.24956e-14	0.386562	0.0112672	1.81781	0.0313067
heatshock_low_dCP_C_00889	hk_weak_C_00649	FALSE	FALSE	0.889167	4.24956e-14	0.186577	0.799595	1.81941	0.0104687
heatshock_low_dCP_C_00890	OSC_OSC_specific_B_00904	FALSE	FALSE	0.730778	2.06953e-05	-0.463759	1	0.741429	0.581443
heatshock_low_dCP_C_00890	OSC_OSC_specific_B_00911	FALSE	FALSE	0.730778	2.06953e-05	0.726968	4.59947e-12	1.70035	0.206677
heatshock_low_dCP_C_00890	OSC_OSC_specific_B_00920	FALSE	FALSE	0.730778	2.06953e-05	0.102478	1	0.288561	NA
heatshock_low_dCP_C_00890	OSC_OSC_specific_B_00921	FALSE	FALSE	0.730778	2.06953e-05	-0.291422	1	0.159036	NA
heatshock_low_dCP_C_00890	OSC_OSC_specific_B_00937	FALSE	FALSE	0.730778	2.06953e-05	-0.0875892	1	1.44175	0.281726
heatshock_low_dCP_C_00890	OSC_OSC_specific_B_00939	FALSE	FALSE	0.730778	2.06953e-05	0.005274	1	0.537043	0.732264
heatshock_low_dCP_C_00890	OSC_OSC_specific_B_00941	FALSE	FALSE	0.730778	2.06953e-05	0.861802	2.4946e-15	0.906043	NA
heatshock_low_dCP_C_00890	OSC_OSC_specific_B_00943	FALSE	FALSE	0.730778	2.06953e-05	0.0992751	1	-0.0668014	NA
heatshock_low_dCP_C_00890	OSC_OSC_specific_B_00947	FALSE	FALSE	0.730778	2.06953e-05	-0.46038	1	1.70162	0.123102
heatshock_low_dCP_C_00890	OSC_OSC_specific_B_00948	FALSE	FALSE	0.730778	2.06953e-05	-0.0271378	1	0.841364	NA
heatshock_low_dCP_C_00890	OSC_OSC_specific_C_00902	FALSE	FALSE	0.730778	2.06953e-05	0.00624729	1	0.212559	NA
heatshock_low_dCP_C_00890	OSC_OSC_specific_C_00907	FALSE	FALSE	0.730778	2.06953e-05	-0.420472	1	-0.539086	NA
heatshock_low_dCP_C_00890	OSC_OSC_specific_C_00908	FALSE	FALSE	0.730778	2.06953e-05	-0.256485	1	0.61075	NA
heatshock_low_dCP_C_00890	OSC_OSC_specific_C_00909	FALSE	FALSE	0.730778	2.06953e-05	0.232784	0.515497	0.213712	NA
heatshock_low_dCP_C_00890	OSC_OSC_specific_C_00910	FALSE	FALSE	0.730778	2.06953e-05	0.0684212	1	1.35619	NA
heatshock_low_dCP_C_00890	OSC_OSC_specific_C_00932	FALSE	FALSE	0.730778	2.06953e-05	-0.0221637	1	0.030865	NA
heatshock_low_dCP_C_00890	OSC_OSC_specific_C_00935	FALSE	FALSE	0.730778	2.06953e-05	-0.675222	1	0.16358	NA
heatshock_low_dCP_C_00890	OSC_OSC_specific_C_00940	FALSE	FALSE	0.730778	2.06953e-05	-0.557952	1	0.351324	0.821675
heatshock_low_dCP_C_00890	OSC_OSC_specific_C_00945	FALSE	FALSE	0.730778	2.06953e-05	-0.426215	1	-0.339776	NA
heatshock_low_dCP_C_00890	control_Ecoli_B_00991	FALSE	FALSE	0.730778	2.06953e-05	-0.342092	1	1.02692	NA
heatshock_low_dCP_C_00890	control_Ecoli_B_00995	FALSE	TRUE	0.730778	2.06953e-05	0.0512297	1	0.906043	NA
heatshock_low_dCP_C_00890	control_Ecoli_B_00999	FALSE	TRUE	0.730778	2.06953e-05	0.369073	0.0386462	0.700429	NA
heatshock_low_dCP_C_00890	control_Ecoli_B_01000	FALSE	FALSE	0.730778	2.06953e-05	-0.425996	1	1.35575	0.32048
heatshock_low_dCP_C_00890	control_Ecoli_C_00978	FALSE	FALSE	0.730778	2.06953e-05	-0.62536	1	0.310141	0.821048
heatshock_low_dCP_C_00890	control_Ecoli_C_00979	FALSE	TRUE	0.730778	2.06953e-05	0.0495316	1	0.0238049	NA
heatshock_low_dCP_C_00890	control_Ecoli_C_00984	FALSE	TRUE	0.730778	2.06953e-05	-0.0965847	1	0.0472516	NA
heatshock_low_dCP_C_00890	control_Ecoli_C_00993	FALSE	TRUE	0.730778	2.06953e-05	-0.180648	1	0.906838	NA
heatshock_low_dCP_C_00890	control_Ecoli_C_00996	FALSE	TRUE	0.730778	2.06953e-05	-0.0480902	1	0.792655	0.508493
heatshock_low_dCP_C_00890	control_Ecoli_C_00997	FALSE	TRUE	0.730778	2.06953e-05	-0.198718	1	-0.0412684	0.979221
heatshock_low_dCP_C_00890	control_Ecoli_C_00998	FALSE	TRUE	0.730778	2.06953e-05	-0.191022	1	0.288561	NA
heatshock_low_dCP_C_00890	control_exon_B_00952	FALSE	TRUE	0.730778	2.06953e-05	0.348456	0.0496418	0.700429	NA
heatshock_low_dCP_C_00890	control_exon_B_00960	FALSE	TRUE	0.730778	2.06953e-05	-0.0509191	1	1.4395	0.282316
heatshock_low_dCP_C_00890	control_exon_C_00953	FALSE	FALSE	0.730778	2.06953e-05	-0.332905	1	0.797009	NA
heatshock_low_dCP_C_00890	control_exon_C_00959	FALSE	TRUE	0.730778	2.06953e-05	0.0204195	1	0.144902	NA
heatshock_low_dCP_C_00890	control_exon_C_00961	FALSE	TRUE	0.730778	2.06953e-05	-0.255731	1	0.212559	NA
heatshock_low_dCP_C_00890	control_exon_C_00963	FALSE	TRUE	0.730778	2.06953e-05	-0.242013	1	0.519283	NA
heatshock_low_dCP_C_00890	control_exon_C_00970	FALSE	FALSE	0.730778	2.06953e-05	-0.958556	1	-0.694234	0.613989
heatshock_low_dCP_C_00890	control_exon_C_00973	FALSE	TRUE	0.730778	2.06953e-05	-0.119245	1	0.918038	NA
heatshock_low_dCP_C_00890	control_flat_genomic_region_A_00702	FALSE	TRUE	0.730778	2.06953e-05	-0.0598762	1	1.39314	0.243132
heatshock_low_dCP_C_00890	control_flat_genomic_region_A_00707	FALSE	TRUE	0.730778	2.06953e-05	0.67103	6.41902e-09	1.47012	NA
heatshock_low_dCP_C_00890	control_flat_genomic_region_A_00744	FALSE	TRUE	0.730778	2.06953e-05	0.0386922	1	-0.43008	0.766084
heatshock_low_dCP_C_00890	control_flat_genomic_region_A_00756	FALSE	TRUE	0.730778	2.06953e-05	0.232113	0.410151	0.580436	0.714182
heatshock_low_dCP_C_00890	control_flat_genomic_region_A_00783	FALSE	FALSE	0.730778	2.06953e-05	0.909965	8.59711e-15	1.7653	0.157866
heatshock_low_dCP_C_00890	control_flat_genomic_region_A_00791	FALSE	FALSE	0.730778	2.06953e-05	-0.975073	1	0.282413	NA
heatshock_low_dCP_C_00890	control_flat_genomic_region_A_00798	FALSE	FALSE	0.730778	2.06953e-05	-0.775829	1	0.961824	0.434384
heatshock_low_dCP_C_00890	control_flat_genomic_region_B_00701	FALSE	FALSE	0.730778	2.06953e-05	-0.36473	1	0.223879	NA
heatshock_low_dCP_C_00890	control_flat_genomic_region_B_00703	FALSE	FALSE	0.730778	2.06953e-05	-0.929347	1	-0.349847	NA
heatshock_low_dCP_C_00890	control_flat_genomic_region_B_00711	FALSE	TRUE	0.730778	2.06953e-05	-0.0171125	1	0.859899	NA
heatshock_low_dCP_C_00890	control_flat_genomic_region_B_00730	FALSE	FALSE	0.730778	2.06953e-05	1.37636	5.30183e-32	0.911851	NA
heatshock_low_dCP_C_00890	control_flat_genomic_region_B_00733	FALSE	TRUE	0.730778	2.06953e-05	-0.170399	1	0.783829	NA
heatshock_low_dCP_C_00890	control_flat_genomic_region_B_00736	FALSE	FALSE	0.730778	2.06953e-05	-0.508604	1	1.05443	0.429934
heatshock_low_dCP_C_00890	control_flat_genomic_region_B_00747	FALSE	TRUE	0.730778	2.06953e-05	0.65098	1.68662e-06	1.15066	0.402785
heatshock_low_dCP_C_00890	control_flat_genomic_region_B_00752	FALSE	TRUE	0.730778	2.06953e-05	-0.219502	1	0.144902	NA
heatshock_low_dCP_C_00890	control_flat_genomic_region_B_00764	FALSE	FALSE	0.730778	2.06953e-05	-0.675869	1	1.43065	0.233694
heatshock_low_dCP_C_00890	control_flat_genomic_region_B_00773	FALSE	TRUE	0.730778	2.06953e-05	-0.252607	1	0.991106	NA
heatshock_low_dCP_C_00890	control_flat_genomic_region_B_00786	FALSE	TRUE	0.730778	2.06953e-05	0.462332	0.00132769	1.81768	0.188278
heatshock_low_dCP_C_00890	control_flat_genomic_region_C_00704	FALSE	TRUE	0.730778	2.06953e-05	0.226081	0.569615	0.604356	NA
heatshock_low_dCP_C_00890	control_flat_genomic_region_C_00709	FALSE	FALSE	0.730778	2.06953e-05	-0.33393	1	0.683429	NA
heatshock_low_dCP_C_00890	control_flat_genomic_region_C_00710	FALSE	FALSE	0.730778	2.06953e-05	-0.779139	1	0.0317266	NA
heatshock_low_dCP_C_00890	control_flat_genomic_region_C_00714	FALSE	FALSE	0.730778	2.06953e-05	-0.644848	1	0.030865	NA
heatshock_low_dCP_C_00890	control_flat_genomic_region_C_00719	FALSE	FALSE	0.730778	2.06953e-05	-0.445151	1	-0.149425	NA
heatshock_low_dCP_C_00890	control_flat_genomic_region_C_00721	FALSE	TRUE	0.730778	2.06953e-05	0.31773	0.102769	0.698943	NA
heatshock_low_dCP_C_00890	control_flat_genomic_region_C_00723	FALSE	TRUE	0.730778	2.06953e-05	0.104309	1	-0.249963	NA
heatshock_low_dCP_C_00890	control_flat_genomic_region_C_00728	FALSE	FALSE	0.730778	2.06953e-05	-1.16755	1	-0.284855	0.826803
heatshock_low_dCP_C_00890	control_flat_genomic_region_C_00731	FALSE	TRUE	0.730778	2.06953e-05	-0.0681113	1	0.837087	NA
heatshock_low_dCP_C_00890	control_flat_genomic_region_C_00738	FALSE	FALSE	0.730778	2.06953e-05	-0.358603	1	1.53428	0.25306
heatshock_low_dCP_C_00890	control_flat_genomic_region_C_00739	FALSE	FALSE	0.730778	2.06953e-05	-0.419117	1	0.0847595	0.95759
heatshock_low_dCP_C_00890	control_flat_genomic_region_C_00742	FALSE	TRUE	0.730778	2.06953e-05	-0.11299	1	0.721518	0.592327
heatshock_low_dCP_C_00890	control_flat_genomic_region_C_00757	FALSE	TRUE	0.730778	2.06953e-05	0.164615	0.928532	0.698943	NA
heatshock_low_dCP_C_00890	control_flat_genomic_region_C_00758	FALSE	FALSE	0.730778	2.06953e-05	-0.271652	1	0.358408	NA
heatshock_low_dCP_C_00890	control_flat_genomic_region_C_00770	FALSE	TRUE	0.730778	2.06953e-05	0.278878	0.22898	1.82142	0.147257
heatshock_low_dCP_C_00890	control_flat_genomic_region_C_00788	FALSE	TRUE	0.730778	2.06953e-05	-0.228323	1	0.797009	NA
heatshock_low_dCP_C_00890	control_flat_genomic_region_C_00800	FALSE	TRUE	0.730778	2.06953e-05	0.051517	1	1.86564	0.0934131
heatshock_low_dCP_C_00890	dev_inactive_A_00018	FALSE	FALSE	0.730778	2.06953e-05	0.826169	1.21822e-07	0.432134	NA
heatshock_low_dCP_C_00890	dev_inactive_A_00019	FALSE	FALSE	0.730778	2.06953e-05	0.631518	1.2448e-07	2.32169	0.0240863
heatshock_low_dCP_C_00890	dev_inactive_A_00043	FALSE	FALSE	0.730778	2.06953e-05	0.497597	0.000678843	0.107048	NA
heatshock_low_dCP_C_00890	dev_inactive_A_00051	FALSE	FALSE	0.730778	2.06953e-05	-0.473595	1	0.381572	0.777204
heatshock_low_dCP_C_00890	dev_inactive_A_00077	FALSE	FALSE	0.730778	2.06953e-05	0.161768	0.828125	0.581382	0.672485
heatshock_low_dCP_C_00890	dev_inactive_A_00176	FALSE	FALSE	0.730778	2.06953e-05	1.276	3.09082e-35	1.90758	0.159268
heatshock_low_dCP_C_00890	dev_inactive_A_00195	FALSE	FALSE	0.730778	2.06953e-05	-1.00309	1	-0.585663	0.734375
heatshock_low_dCP_C_00890	dev_inactive_A_00213	FALSE	FALSE	0.730778	2.06953e-05	0.280141	0.229739	1.08888	0.429024
heatshock_low_dCP_C_00890	dev_inactive_A_00238	FALSE	FALSE	0.730778	2.06953e-05	1.36595	1.77964e-37	2.10746	0.0391742
heatshock_low_dCP_C_00890	dev_inactive_A_00255	FALSE	FALSE	0.730778	2.06953e-05	0.782782	3.92308e-10	1.01941	NA
heatshock_low_dCP_C_00890	dev_inactive_B_00005	FALSE	FALSE	0.730778	2.06953e-05	1.8861	5.94051e-59	2.17531	0.00270094
heatshock_low_dCP_C_00890	dev_inactive_B_00015	FALSE	FALSE	0.730778	2.06953e-05	1.60463	1.08593e-49	2.40597	0.00223376
heatshock_low_dCP_C_00890	dev_inactive_B_00017	FALSE	FALSE	0.730778	2.06953e-05	0.678406	4.5594e-08	0.906135	0.497914
heatshock_low_dCP_C_00890	dev_inactive_B_00031	FALSE	FALSE	0.730778	2.06953e-05	1.20616	7.08911e-28	1.53072	0.253993
heatshock_low_dCP_C_00890	dev_inactive_B_00037	FALSE	FALSE	0.730778	2.06953e-05	0.482135	0.000112422	0.4037	0.797245
heatshock_low_dCP_C_00890	dev_inactive_B_00066	FALSE	FALSE	0.730778	2.06953e-05	0.649127	1.83928e-08	0.906043	NA
heatshock_low_dCP_C_00890	dev_inactive_B_00076	FALSE	FALSE	0.730778	2.06953e-05	-0.0500708	1	0.0320754	0.983651
heatshock_low_dCP_C_00890	dev_inactive_B_00097	FALSE	FALSE	0.730778	2.06953e-05	0.523032	1.91763e-05	2.01413	0.0679523
heatshock_low_dCP_C_00890	dev_inactive_B_00103	FALSE	FALSE	0.730778	2.06953e-05	0.532652	8.3366e-06	0.613596	NA
heatshock_low_dCP_C_00890	dev_inactive_B_00112	FALSE	FALSE	0.730778	2.06953e-05	-0.13237	1	0.995336	NA
heatshock_low_dCP_C_00890	dev_inactive_B_00150	FALSE	FALSE	0.730778	2.06953e-05	0.050171	1	0.212559	NA
heatshock_low_dCP_C_00890	dev_inactive_B_00163	FALSE	FALSE	0.730778	2.06953e-05	0.779787	1.88922e-13	1.2878	0.347069
heatshock_low_dCP_C_00890	dev_inactive_B_00170	FALSE	FALSE	0.730778	2.06953e-05	0.399591	0.0084083	0.906135	0.497914
heatshock_low_dCP_C_00890	dev_inactive_B_00190	FALSE	FALSE	0.730778	2.06953e-05	-0.0674738	1	1.65307	0.133709
heatshock_low_dCP_C_00890	dev_inactive_B_00191	FALSE	FALSE	0.730778	2.06953e-05	0.388193	0.0199674	1.0112	0.455867
heatshock_low_dCP_C_00890	dev_inactive_B_00203	FALSE	FALSE	0.730778	2.06953e-05	0.496252	0.000214025	0.519283	NA
heatshock_low_dCP_C_00890	dev_inactive_B_00218	FALSE	FALSE	0.730778	2.06953e-05	0.71669	8.02964e-09	0.361932	0.817563
heatshock_low_dCP_C_00890	dev_inactive_B_00219	FALSE	FALSE	0.730778	2.06953e-05	0.697341	6.18237e-11	0.719966	NA
heatshock_low_dCP_C_00890	dev_inactive_B_00234	FALSE	FALSE	0.730778	2.06953e-05	1.21192	4.84982e-28	2.82047	0.00552958
heatshock_low_dCP_C_00890	dev_inactive_B_00256	FALSE	FALSE	0.730778	2.06953e-05	0.518858	0.000144335	0.923245	NA
heatshock_low_dCP_C_00890	dev_inactive_B_00262	FALSE	FALSE	0.730778	2.06953e-05	0.0496365	1	1.30901	0.253035
heatshock_low_dCP_C_00890	dev_inactive_C_00012	FALSE	FALSE	0.730778	2.06953e-05	0.578308	1.42835e-06	1.45795	0.285009
heatshock_low_dCP_C_00890	dev_inactive_C_00021	FALSE	FALSE	0.730778	2.06953e-05	0.379175	0.0245164	1.01941	NA
heatshock_low_dCP_C_00890	dev_inactive_C_00048	FALSE	FALSE	0.730778	2.06953e-05	1.77375	1.04566e-47	1.30484	0.329057
heatshock_low_dCP_C_00890	dev_inactive_C_00092	FALSE	FALSE	0.730778	2.06953e-05	0.554337	3.24126e-06	1.17328	0.22345
heatshock_low_dCP_C_00890	dev_inactive_C_00093	FALSE	FALSE	0.730778	2.06953e-05	1.27425	1.0269e-25	1.57709	NA
heatshock_low_dCP_C_00890	dev_inactive_C_00098	FALSE	FALSE	0.730778	2.06953e-05	0.357866	0.0527386	1.35586	NA
heatshock_low_dCP_C_00890	dev_inactive_C_00099	FALSE	FALSE	0.730778	2.06953e-05	0.0571715	1	0.839189	0.541042
heatshock_low_dCP_C_00890	dev_inactive_C_00110	FALSE	FALSE	0.730778	2.06953e-05	-0.0722808	1	0.61075	NA
heatshock_low_dCP_C_00890	dev_inactive_C_00111	FALSE	FALSE	0.730778	2.06953e-05	2.30878	2.96196e-60	3.06668	0.000225341
heatshock_low_dCP_C_00890	dev_inactive_C_00114	FALSE	FALSE	0.730778	2.06953e-05	1.87262	4.44621e-55	2.90735	3.61211e-05
heatshock_low_dCP_C_00890	dev_inactive_C_00115	FALSE	FALSE	0.730778	2.06953e-05	-0.175622	1	0.683429	NA
heatshock_low_dCP_C_00890	dev_inactive_C_00121	FALSE	FALSE	0.730778	2.06953e-05	-0.113042	1	1.29669	0.120149
heatshock_low_dCP_C_00890	dev_inactive_C_00132	FALSE	FALSE	0.730778	2.06953e-05	0.0180716	1	1.84686	0.0885663
heatshock_low_dCP_C_00890	dev_inactive_C_00133	FALSE	FALSE	0.730778	2.06953e-05	0.726355	2.86103e-07	1.01941	NA
heatshock_low_dCP_C_00890	dev_inactive_C_00134	FALSE	FALSE	0.730778	2.06953e-05	3.41852	6.56022e-72	4.0294	6.49146e-15
heatshock_low_dCP_C_00890	dev_inactive_C_00189	FALSE	FALSE	0.730778	2.06953e-05	0.762583	6.77022e-10	1.80842	0.181034
heatshock_low_dCP_C_00890	dev_inactive_C_00196	FALSE	FALSE	0.730778	2.06953e-05	-0.175042	1	-0.431461	NA
heatshock_low_dCP_C_00890	dev_inactive_C_00200	FALSE	FALSE	0.730778	2.06953e-05	1.34869	4.08379e-40	1.17863	0.205472
heatshock_low_dCP_C_00890	dev_inactive_C_00221	FALSE	FALSE	0.730778	2.06953e-05	0.216056	0.582149	0.082233	NA
heatshock_low_dCP_C_00890	dev_inactive_C_00242	FALSE	FALSE	0.730778	2.06953e-05	0.19696	0.7404	0.286161	NA
heatshock_low_dCP_C_00890	dev_inactive_C_00263	FALSE	FALSE	0.730778	2.06953e-05	-0.0678124	1	-0.565635	0.743331
heatshock_low_dCP_C_00890	dev_inactive_C_00265	FALSE	FALSE	0.730778	2.06953e-05	0.401246	0.0113943	0.288561	NA
heatshock_low_dCP_C_00890	dev_inactive_C_00270	FALSE	FALSE	0.730778	2.06953e-05	0.180332	0.825122	0.558227	0.644939
heatshock_low_dCP_C_00890	dev_medium_A_00001	FALSE	FALSE	0.730778	2.06953e-05	2.419	5.2161e-65	3.43025	5.47944e-12
heatshock_low_dCP_C_00890	dev_medium_A_00192	FALSE	FALSE	0.730778	2.06953e-05	3.03592	6.25647e-59	3.41112	1.37771e-05
heatshock_low_dCP_C_00890	dev_medium_A_00443	FALSE	FALSE	0.730778	2.06953e-05	2.5184	3.82724e-52	2.36687	0.0220002
heatshock_low_dCP_C_00890	dev_medium_A_00446	FALSE	FALSE	0.730778	2.06953e-05	3.56675	3.66713e-55	4.60185	4.37152e-17
heatshock_low_dCP_C_00890	dev_medium_A_00486	FALSE	FALSE	0.730778	2.06953e-05	2.33424	2.30855e-63	3.38246	9.52021e-07
heatshock_low_dCP_C_00890	dev_medium_A_00519	FALSE	FALSE	0.730778	2.06953e-05	3.65797	4.98964e-68	4.1548	9.05432e-23
heatshock_low_dCP_C_00890	dev_medium_A_00546	FALSE	FALSE	0.730778	2.06953e-05	3.8338	2.57094e-56	4.3663	5.02225e-14
heatshock_low_dCP_C_00890	dev_medium_A_00584	FALSE	FALSE	0.730778	2.06953e-05	1.4228	9.51291e-42	2.26335	0.0278222
heatshock_low_dCP_C_00890	dev_medium_A_00600	FALSE	FALSE	0.730778	2.06953e-05	2.53675	1.43243e-67	2.60362	0.000258893
heatshock_low_dCP_C_00890	dev_medium_B_00033	FALSE	FALSE	0.730778	2.06953e-05	5.73657	4.02425e-72	6.44966	1.8131e-71
heatshock_low_dCP_C_00890	dev_medium_B_00172	FALSE	FALSE	0.730778	2.06953e-05	2.97964	4.27165e-24	3.3914	5.40788e-05
heatshock_low_dCP_C_00890	dev_medium_B_00441	FALSE	FALSE	0.730778	2.06953e-05	3.15776	2.63468e-68	4.11791	3.68669e-10
heatshock_low_dCP_C_00890	dev_medium_B_00448	FALSE	FALSE	0.730778	2.06953e-05	2.60938	2.12964e-67	3.70118	3.01419e-10
heatshock_low_dCP_C_00890	dev_medium_B_00452	FALSE	FALSE	0.730778	2.06953e-05	1.42785	1.3185e-35	1.57007	NA
heatshock_low_dCP_C_00890	dev_medium_B_00464	FALSE	FALSE	0.730778	2.06953e-05	0.848824	5.72159e-13	1.3868	0.310547
heatshock_low_dCP_C_00890	dev_medium_B_00469	FALSE	FALSE	0.730778	2.06953e-05	3.52839	1.58119e-69	4.21287	1.45672e-11
heatshock_low_dCP_C_00890	dev_medium_B_00478	FALSE	FALSE	0.730778	2.06953e-05	1.73799	4.34201e-55	2.06955	0.0205498
heatshock_low_dCP_C_00890	dev_medium_B_00483	FALSE	FALSE	0.730778	2.06953e-05	2.14008	1.00272e-59	3.137	2.28895e-05
heatshock_low_dCP_C_00890	dev_medium_B_00489	FALSE	FALSE	0.730778	2.06953e-05	1.8045	9.23416e-47	1.76935	0.109609
heatshock_low_dCP_C_00890	dev_medium_B_00495	FALSE	FALSE	0.730778	2.06953e-05	3.84567	7.54413e-64	4.09021	6.13823e-14
heatshock_low_dCP_C_00890	dev_medium_B_00506	FALSE	FALSE	0.730778	2.06953e-05	3.9646	3.46195e-42	3.68799	5.1825e-06
heatshock_low_dCP_C_00890	dev_medium_B_00507	FALSE	FALSE	0.730778	2.06953e-05	2.23261	3.89077e-60	2.60157	0.00457747
heatshock_low_dCP_C_00890	dev_medium_B_00516	FALSE	FALSE	0.730778	2.06953e-05	2.46968	3.06761e-67	2.6104	0.000465013
heatshock_low_dCP_C_00890	dev_medium_B_00518	FALSE	FALSE	0.730778	2.06953e-05	2.98424	7.76385e-61	3.62477	5.26823e-06
heatshock_low_dCP_C_00890	dev_medium_B_00521	FALSE	FALSE	0.730778	2.06953e-05	3.15418	1.42866e-63	3.76191	1.96572e-07
heatshock_low_dCP_C_00890	dev_medium_B_00524	FALSE	FALSE	0.730778	2.06953e-05	2.54494	2.09265e-62	3.07036	8.73411e-08
heatshock_low_dCP_C_00890	dev_medium_B_00539	FALSE	FALSE	0.730778	2.06953e-05	2.6569	1.11345e-67	4.12991	1.62923e-19
heatshock_low_dCP_C_00890	dev_medium_B_00544	FALSE	FALSE	0.730778	2.06953e-05	2.5769	1.66687e-53	2.70375	0.00992358
heatshock_low_dCP_C_00890	dev_medium_B_00563	FALSE	FALSE	0.730778	2.06953e-05	1.70025	1.62841e-52	2.03875	0.0454886
heatshock_low_dCP_C_00890	dev_medium_B_00569	FALSE	FALSE	0.730778	2.06953e-05	1.51885	5.42641e-45	1.9229	0.00425488
heatshock_low_dCP_C_00890	dev_medium_B_00575	FALSE	FALSE	0.730778	2.06953e-05	2.76957	2.06383e-66	3.54232	8.87401e-07
heatshock_low_dCP_C_00890	dev_medium_B_00576	FALSE	FALSE	0.730778	2.06953e-05	1.91938	2.91922e-58	2.81289	5.93153e-06
heatshock_low_dCP_C_00890	dev_medium_B_00582	FALSE	FALSE	0.730778	2.06953e-05	2.33254	3.02316e-63	2.91526	0.000399313
heatshock_low_dCP_C_00890	dev_medium_B_00586	FALSE	FALSE	0.730778	2.06953e-05	2.57175	1.18403e-68	2.92618	0.000221021
heatshock_low_dCP_C_00890	dev_medium_B_00588	FALSE	FALSE	0.730778	2.06953e-05	3.98452	1.39108e-68	3.89918	2.76736e-12
heatshock_low_dCP_C_00890	dev_medium_B_00591	FALSE	FALSE	0.730778	2.06953e-05	2.54677	8.20658e-61	3.41335	6.92799e-06
heatshock_low_dCP_C_00890	dev_medium_B_00598	FALSE	FALSE	0.730778	2.06953e-05	1.54747	9.04483e-43	1.82661	0.0705463
heatshock_low_dCP_C_00890	dev_medium_C_00101	FALSE	FALSE	0.730778	2.06953e-05	3.10007	5.41048e-68	3.69274	9.04498e-07
heatshock_low_dCP_C_00890	dev_medium_C_00181	FALSE	FALSE	0.730778	2.06953e-05	3.50426	1.33205e-67	4.2001	6.06252e-09
heatshock_low_dCP_C_00890	dev_medium_C_00272	FALSE	FALSE	0.730778	2.06953e-05	3.00133	1.56137e-55	2.42522	0.0126562
heatshock_low_dCP_C_00890	dev_medium_C_00449	FALSE	FALSE	0.730778	2.06953e-05	2.25779	4.01031e-59	2.47507	0.0196782
heatshock_low_dCP_C_00890	dev_medium_C_00450	FALSE	FALSE	0.730778	2.06953e-05	1.70693	1.86673e-50	1.66542	0.168816
heatshock_low_dCP_C_00890	dev_medium_C_00459	FALSE	FALSE	0.730778	2.06953e-05	3.19487	1.37234e-69	4.06749	2.13225e-20
heatshock_low_dCP_C_00890	dev_medium_C_00461	FALSE	FALSE	0.730778	2.06953e-05	2.69997	1.99463e-64	3.35897	8.87423e-12
heatshock_low_dCP_C_00890	dev_medium_C_00463	FALSE	FALSE	0.730778	2.06953e-05	3.53329	7.37042e-43	3.84761	1.46206e-07
heatshock_low_dCP_C_00890	dev_medium_C_00466	FALSE	FALSE	0.730778	2.06953e-05	2.6953	4.75317e-64	2.85262	9.62281e-06
heatshock_low_dCP_C_00890	dev_medium_C_00470	FALSE	FALSE	0.730778	2.06953e-05	2.35661	7.01159e-60	3.21538	6.32836e-06
heatshock_low_dCP_C_00890	dev_medium_C_00471	FALSE	FALSE	0.730778	2.06953e-05	0.656443	1.17201e-08	1.14299	NA
heatshock_low_dCP_C_00890	dev_medium_C_00484	FALSE	FALSE	0.730778	2.06953e-05	4.13825	4.82763e-67	4.63766	3.14625e-18
heatshock_low_dCP_C_00890	dev_medium_C_00502	FALSE	FALSE	0.730778	2.06953e-05	3.09645	4.99416e-59	3.27661	8.68074e-05
heatshock_low_dCP_C_00890	dev_medium_C_00504	FALSE	FALSE	0.730778	2.06953e-05	4.36415	3.19861e-69	4.86404	3.00924e-19
heatshock_low_dCP_C_00890	dev_medium_C_00509	FALSE	FALSE	0.730778	2.06953e-05	2.7863	3.96264e-58	3.63531	4.68326e-06
heatshock_low_dCP_C_00890	dev_medium_C_00511	FALSE	FALSE	0.730778	2.06953e-05	1.99792	3.06364e-58	2.43049	0.00834492
heatshock_low_dCP_C_00890	dev_medium_C_00513	FALSE	FALSE	0.730778	2.06953e-05	0.275994	0.410151	0.89163	0.407748
heatshock_low_dCP_C_00890	dev_medium_C_00515	FALSE	FALSE	0.730778	2.06953e-05	3.38292	9.37688e-64	4.22251	3.57782e-09
heatshock_low_dCP_C_00890	dev_medium_C_00523	FALSE	FALSE	0.730778	2.06953e-05	3.52301	4.02977e-70	3.90627	6.45202e-12
heatshock_low_dCP_C_00890	dev_medium_C_00531	FALSE	FALSE	0.730778	2.06953e-05	3.0101	2.5601e-67	3.65272	4.81243e-09
heatshock_low_dCP_C_00890	dev_medium_C_00533	FALSE	FALSE	0.730778	2.06953e-05	4.61539	4.02425e-72	5.45451	7.58485e-51
heatshock_low_dCP_C_00890	dev_medium_C_00534	FALSE	FALSE	0.730778	2.06953e-05	2.8621	4.00446e-65	3.24939	2.32813e-12
heatshock_low_dCP_C_00890	dev_medium_C_00543	FALSE	FALSE	0.730778	2.06953e-05	4.35499	6.56022e-72	4.6835	1.1455e-30
heatshock_low_dCP_C_00890	dev_medium_C_00549	FALSE	FALSE	0.730778	2.06953e-05	2.65296	5.33973e-64	3.74972	1.2208e-07
heatshock_low_dCP_C_00890	dev_medium_C_00550	FALSE	FALSE	0.730778	2.06953e-05	2.05057	5.81869e-54	2.70528	0.000160538
heatshock_low_dCP_C_00890	dev_medium_C_00551	FALSE	FALSE	0.730778	2.06953e-05	2.46437	7.44897e-47	3.6102	5.6302e-06
heatshock_low_dCP_C_00890	dev_medium_C_00568	FALSE	FALSE	0.730778	2.06953e-05	1.46218	1.48526e-42	2.01217	0.0711847
heatshock_low_dCP_C_00890	dev_medium_C_00570	FALSE	FALSE	0.730778	2.06953e-05	3.8313	8.9758e-71	4.61857	1.51967e-21
heatshock_low_dCP_C_00890	dev_medium_C_00578	FALSE	FALSE	0.730778	2.06953e-05	2.82002	5.13947e-69	2.78099	0.00095261
heatshock_low_dCP_C_00890	dev_medium_C_00579	FALSE	FALSE	0.730778	2.06953e-05	1.70274	1.499e-45	1.90603	0.159495
heatshock_low_dCP_C_00890	dev_medium_C_00596	FALSE	FALSE	0.730778	2.06953e-05	2.8825	3.38796e-68	3.52245	4.74171e-07
heatshock_low_dCP_C_00890	dev_medium_C_00597	FALSE	FALSE	0.730778	2.06953e-05	3.99835	1.47388e-68	4.72403	5.77883e-14
heatshock_low_dCP_C_00890	dev_strong_A_00288	FALSE	FALSE	0.730778	2.06953e-05	2.84147	1.01401e-68	2.80749	2.60168e-05
heatshock_low_dCP_C_00890	dev_strong_B_00023	FALSE	FALSE	0.730778	2.06953e-05	6.50953	9.89365e-71	7.08293	4.71469e-82
heatshock_low_dCP_C_00890	dev_strong_B_00199	FALSE	FALSE	0.730778	2.06953e-05	5.76484	1.71586e-72	6.38022	7.49209e-46
heatshock_low_dCP_C_00890	dev_strong_B_00275	FALSE	FALSE	0.730778	2.06953e-05	5.17426	1.07427e-70	5.58883	1.32158e-39
heatshock_low_dCP_C_00890	dev_strong_B_00277	FALSE	FALSE	0.730778	2.06953e-05	3.45251	3.68064e-65	3.45088	1.15653e-08
heatshock_low_dCP_C_00890	dev_strong_B_00279	FALSE	FALSE	0.730778	2.06953e-05	4.64198	1.40629e-52	4.84947	6.16275e-16
heatshock_low_dCP_C_00890	dev_strong_B_00280	FALSE	FALSE	0.730778	2.06953e-05	3.38096	2.39983e-37	3.60623	1.19894e-05
heatshock_low_dCP_C_00890	dev_strong_B_00281	FALSE	FALSE	0.730778	2.06953e-05	5.14836	4.55695e-70	5.73904	1.28564e-24
heatshock_low_dCP_C_00890	dev_strong_B_00289	FALSE	FALSE	0.730778	2.06953e-05	4.0222	1.82653e-66	4.27282	5.27515e-19
heatshock_low_dCP_C_00890	dev_strong_B_00307	FALSE	FALSE	0.730778	2.06953e-05	3.59121	3.60306e-70	4.72267	5.95966e-28
heatshock_low_dCP_C_00890	dev_strong_B_00316	FALSE	FALSE	0.730778	2.06953e-05	4.22897	1.32136e-68	5.18865	4.31762e-21
heatshock_low_dCP_C_00890	dev_strong_C_00166	FALSE	FALSE	0.730778	2.06953e-05	5.58766	1.6766e-68	5.6577	2.86093e-29
heatshock_low_dCP_C_00890	dev_strong_C_00276	FALSE	FALSE	0.730778	2.06953e-05	4.14964	2.34873e-69	5.36883	3.4257e-25
heatshock_low_dCP_C_00890	dev_strong_C_00286	FALSE	FALSE	0.730778	2.06953e-05	2.9911	8.79083e-67	3.42333	1.27047e-05
heatshock_low_dCP_C_00890	dev_strong_C_00290	FALSE	FALSE	0.730778	2.06953e-05	6.61251	7.36021e-73	7.28836	1.21981e-111
heatshock_low_dCP_C_00890	dev_strong_C_00291	FALSE	FALSE	0.730778	2.06953e-05	4.11204	4.05537e-68	4.83896	2.95269e-14
heatshock_low_dCP_C_00890	dev_strong_C_00296	FALSE	FALSE	0.730778	2.06953e-05	4.9943	3.36424e-72	5.67235	3.09413e-39
heatshock_low_dCP_C_00890	dev_strong_C_00298	FALSE	FALSE	0.730778	2.06953e-05	4.4782	9.45635e-62	4.77115	2.87936e-15
heatshock_low_dCP_C_00890	dev_strong_C_00304	FALSE	FALSE	0.730778	2.06953e-05	4.55934	3.50014e-68	5.45876	4.91122e-21
heatshock_low_dCP_C_00890	dev_strong_C_00305	FALSE	FALSE	0.730778	2.06953e-05	6.03377	7.36021e-73	6.38939	2.71157e-82
heatshock_low_dCP_C_00890	dev_strong_C_00306	FALSE	FALSE	0.730778	2.06953e-05	2.50004	1.99479e-66	3.45883	3.24127e-07
heatshock_low_dCP_C_00890	dev_strong_C_00308	FALSE	FALSE	0.730778	2.06953e-05	6.88051	3.249e-71	7.80338	1.59113e-99
heatshock_low_dCP_C_00890	dev_strong_C_00309	FALSE	FALSE	0.730778	2.06953e-05	4.84212	1.52807e-70	5.6583	2.77722e-33
heatshock_low_dCP_C_00890	dev_strong_C_00310	FALSE	FALSE	0.730778	2.06953e-05	4.24461	1.19877e-70	4.69747	2.9326e-15
heatshock_low_dCP_C_00890	dev_strong_C_00311	FALSE	FALSE	0.730778	2.06953e-05	4.84909	6.94107e-71	5.41174	7.12181e-56
heatshock_low_dCP_C_00890	dev_strong_C_00313	FALSE	FALSE	0.730778	2.06953e-05	5.23568	3.36424e-72	6.33754	1.2037e-58
heatshock_low_dCP_C_00890	dev_weak_A_00178	FALSE	FALSE	0.730778	2.06953e-05	1.25894	2.33655e-28	2.10297	0.0562594
heatshock_low_dCP_C_00890	dev_weak_A_00231	FALSE	FALSE	0.730778	2.06953e-05	1.23652	7.42431e-34	1.2313	0.189653
heatshock_low_dCP_C_00890	dev_weak_A_00266	FALSE	FALSE	0.730778	2.06953e-05	2.36029	2.87876e-63	2.60704	1.38528e-05
heatshock_low_dCP_C_00890	dev_weak_A_00380	FALSE	FALSE	0.730778	2.06953e-05	2.21629	1.49568e-61	2.84476	0.000280043
heatshock_low_dCP_C_00890	dev_weak_A_00383	FALSE	FALSE	0.730778	2.06953e-05	1.02671	5.21838e-23	2.42076	0.00361317
heatshock_low_dCP_C_00890	dev_weak_A_00391	FALSE	FALSE	0.730778	2.06953e-05	2.58039	2.72797e-55	4.47481	2.301e-10
heatshock_low_dCP_C_00890	dev_weak_A_00398	FALSE	FALSE	0.730778	2.06953e-05	0.6346	1.90912e-08	1.4669	0.0779729
heatshock_low_dCP_C_00890	dev_weak_A_00435	FALSE	FALSE	0.730778	2.06953e-05	1.45267	1.79366e-37	1.5231	0.203605
heatshock_low_dCP_C_00890	dev_weak_B_00010	FALSE	FALSE	0.730778	2.06953e-05	1.13801	3.43209e-26	2.46973	0.000318807
heatshock_low_dCP_C_00890	dev_weak_B_00020	FALSE	FALSE	0.730778	2.06953e-05	0.482878	0.000173861	0.653884	0.627481
heatshock_low_dCP_C_00890	dev_weak_B_00042	FALSE	FALSE	0.730778	2.06953e-05	1.81982	2.86859e-51	3.02203	0.000708125
heatshock_low_dCP_C_00890	dev_weak_B_00061	FALSE	FALSE	0.730778	2.06953e-05	0.947366	1.04982e-19	1.01321	0.4599
heatshock_low_dCP_C_00890	dev_weak_B_00104	FALSE	FALSE	0.730778	2.06953e-05	1.96829	6.6182e-58	2.73811	4.9893e-06
heatshock_low_dCP_C_00890	dev_weak_B_00129	FALSE	FALSE	0.730778	2.06953e-05	1.29228	5.7682e-36	1.08656	0.20236
heatshock_low_dCP_C_00890	dev_weak_B_00143	FALSE	FALSE	0.730778	2.06953e-05	0.532894	6.88197e-06	1.30496	0.233518
heatshock_low_dCP_C_00890	dev_weak_B_00146	FALSE	FALSE	0.730778	2.06953e-05	1.07168	1.53661e-24	2.6013	7.06347e-05
heatshock_low_dCP_C_00890	dev_weak_B_00165	FALSE	FALSE	0.730778	2.06953e-05	1.19564	4.25862e-32	1.79773	0.03199
heatshock_low_dCP_C_00890	dev_weak_B_00215	FALSE	FALSE	0.730778	2.06953e-05	1.32946	1.02514e-29	1.71932	0.202386
heatshock_low_dCP_C_00890	dev_weak_B_00319	FALSE	FALSE	0.730778	2.06953e-05	0.413946	0.00474074	0.852064	NA
heatshock_low_dCP_C_00890	dev_weak_B_00320	FALSE	FALSE	0.730778	2.06953e-05	0.171392	0.985642	0.808835	NA
heatshock_low_dCP_C_00890	dev_weak_B_00323	FALSE	FALSE	0.730778	2.06953e-05	0.815322	5.31996e-15	1.37571	NA
heatshock_low_dCP_C_00890	dev_weak_B_00330	FALSE	FALSE	0.730778	2.06953e-05	0.879468	6.68081e-17	1.07467	NA
heatshock_low_dCP_C_00890	dev_weak_B_00334	FALSE	FALSE	0.730778	2.06953e-05	2.41767	3.06313e-64	2.43049	0.00834492
heatshock_low_dCP_C_00890	dev_weak_B_00335	FALSE	FALSE	0.730778	2.06953e-05	0.69464	3.22311e-10	0.792726	0.399919
heatshock_low_dCP_C_00890	dev_weak_B_00337	FALSE	FALSE	0.730778	2.06953e-05	1.17493	3.86724e-34	1.81894	0.0604986
heatshock_low_dCP_C_00890	dev_weak_B_00340	FALSE	FALSE	0.730778	2.06953e-05	0.95825	2.81605e-20	0.869163	0.523263
heatshock_low_dCP_C_00890	dev_weak_B_00346	FALSE	FALSE	0.730778	2.06953e-05	2.17451	3.78348e-60	2.52463	0.00571856
heatshock_low_dCP_C_00890	dev_weak_B_00348	FALSE	FALSE	0.730778	2.06953e-05	-0.30406	1	0.575649	0.714936
heatshock_low_dCP_C_00890	dev_weak_B_00356	FALSE	FALSE	0.730778	2.06953e-05	1.34157	2.80971e-38	2.15089	0.00785462
heatshock_low_dCP_C_00890	dev_weak_B_00357	FALSE	FALSE	0.730778	2.06953e-05	2.69826	2.02844e-61	2.34049	0.0104306
heatshock_low_dCP_C_00890	dev_weak_B_00370	FALSE	FALSE	0.730778	2.06953e-05	1.79301	4.05703e-56	2.28314	0.000134469
heatshock_low_dCP_C_00890	dev_weak_B_00385	FALSE	FALSE	0.730778	2.06953e-05	2.09307	8.58564e-57	2.88725	0.00378892
heatshock_low_dCP_C_00890	dev_weak_B_00397	FALSE	FALSE	0.730778	2.06953e-05	0.37272	0.0495131	1.28793	0.230471
heatshock_low_dCP_C_00890	dev_weak_B_00414	FALSE	FALSE	0.730778	2.06953e-05	1.27934	7.79085e-40	1.64539	0.0288534
heatshock_low_dCP_C_00890	dev_weak_B_00420	FALSE	FALSE	0.730778	2.06953e-05	3.92747	4.08207e-69	4.75408	1.15024e-20
heatshock_low_dCP_C_00890	dev_weak_B_00421	FALSE	FALSE	0.730778	2.06953e-05	2.36501	2.84729e-49	2.70049	0.00633552
heatshock_low_dCP_C_00890	dev_weak_B_00430	FALSE	FALSE	0.730778	2.06953e-05	0.58014	1.07594e-05	0.723172	NA
heatshock_low_dCP_C_00890	dev_weak_B_00433	FALSE	FALSE	0.730778	2.06953e-05	0.849194	4.43086e-16	1.72173	0.119926
heatshock_low_dCP_C_00890	dev_weak_C_00032	FALSE	FALSE	0.730778	2.06953e-05	0.270932	0.292632	1.19739	0.272795
heatshock_low_dCP_C_00890	dev_weak_C_00079	FALSE	FALSE	0.730778	2.06953e-05	1.48845	3.13445e-44	1.84902	0.125188
heatshock_low_dCP_C_00890	dev_weak_C_00084	FALSE	FALSE	0.730778	2.06953e-05	2.1694	8.5072e-45	2.94265	0.00199847
heatshock_low_dCP_C_00890	dev_weak_C_00107	FALSE	FALSE	0.730778	2.06953e-05	2.03219	1.40265e-60	3.24706	1.19451e-05
heatshock_low_dCP_C_00890	dev_weak_C_00119	FALSE	FALSE	0.730778	2.06953e-05	0.431623	0.00260061	2.04026	0.0033601
heatshock_low_dCP_C_00890	dev_weak_C_00144	FALSE	FALSE	0.730778	2.06953e-05	1.51121	2.9228e-44	1.82485	0.0431553
heatshock_low_dCP_C_00890	dev_weak_C_00179	FALSE	FALSE	0.730778	2.06953e-05	3.22719	7.97435e-66	3.89118	5.82262e-08
heatshock_low_dCP_C_00890	dev_weak_C_00185	FALSE	FALSE	0.730778	2.06953e-05	2.33354	8.18079e-42	2.22706	0.0788118
heatshock_low_dCP_C_00890	dev_weak_C_00194	FALSE	FALSE	0.730778	2.06953e-05	3.73699	2.21184e-71	3.46664	1.99298e-09
heatshock_low_dCP_C_00890	dev_weak_C_00197	FALSE	FALSE	0.730778	2.06953e-05	0.0834728	1	0.810032	0.477424
heatshock_low_dCP_C_00890	dev_weak_C_00202	FALSE	FALSE	0.730778	2.06953e-05	1.9102	1.56215e-55	2.87618	0.000391648
heatshock_low_dCP_C_00890	dev_weak_C_00214	FALSE	FALSE	0.730778	2.06953e-05	2.77377	2.11065e-60	2.3607	0.0358417
heatshock_low_dCP_C_00890	dev_weak_C_00233	FALSE	FALSE	0.730778	2.06953e-05	2.10163	1.96082e-49	2.71313	0.00564539
heatshock_low_dCP_C_00890	dev_weak_C_00235	FALSE	FALSE	0.730778	2.06953e-05	2.18548	2.50073e-61	2.60499	0.00103055
heatshock_low_dCP_C_00890	dev_weak_C_00274	FALSE	FALSE	0.730778	2.06953e-05	2.33073	1.22194e-57	2.91067	0.00105591
heatshock_low_dCP_C_00890	dev_weak_C_00326	FALSE	FALSE	0.730778	2.06953e-05	1.26327	1.63282e-14	0.797009	NA
heatshock_low_dCP_C_00890	dev_weak_C_00338	FALSE	FALSE	0.730778	2.06953e-05	1.59356	5.13815e-45	1.6722	0.164171
heatshock_low_dCP_C_00890	dev_weak_C_00339	FALSE	FALSE	0.730778	2.06953e-05	2.39699	1.41344e-67	2.52332	0.000107758
heatshock_low_dCP_C_00890	dev_weak_C_00341	FALSE	FALSE	0.730778	2.06953e-05	1.90663	2.57992e-58	1.63612	0.0400376
heatshock_low_dCP_C_00890	dev_weak_C_00342	FALSE	FALSE	0.730778	2.06953e-05	2.86029	2.92991e-61	1.5245	0.203418
heatshock_low_dCP_C_00890	dev_weak_C_00352	FALSE	FALSE	0.730778	2.06953e-05	1.36775	4.83407e-40	2.388	0.00376722
heatshock_low_dCP_C_00890	dev_weak_C_00358	FALSE	FALSE	0.730778	2.06953e-05	1.61672	3.32591e-43	1.21496	0.265477
heatshock_low_dCP_C_00890	dev_weak_C_00361	FALSE	FALSE	0.730778	2.06953e-05	2.73164	1.43243e-67	2.14911	0.016975
heatshock_low_dCP_C_00890	dev_weak_C_00373	FALSE	FALSE	0.730778	2.06953e-05	1.32742	2.96909e-37	2.46022	0.00449037
heatshock_low_dCP_C_00890	dev_weak_C_00375	FALSE	FALSE	0.730778	2.06953e-05	3.70196	1.86317e-63	4.4397	2.25719e-11
heatshock_low_dCP_C_00890	dev_weak_C_00381	FALSE	FALSE	0.730778	2.06953e-05	1.67155	2.98087e-51	3.38839	3.98178e-08
heatshock_low_dCP_C_00890	dev_weak_C_00384	FALSE	FALSE	0.730778	2.06953e-05	1.07303	1.24488e-23	1.952	0.0540234
heatshock_low_dCP_C_00890	dev_weak_C_00395	FALSE	FALSE	0.730778	2.06953e-05	1.90202	6.6182e-58	3.02206	0.000125784
heatshock_low_dCP_C_00890	dev_weak_C_00396	FALSE	FALSE	0.730778	2.06953e-05	0.874076	1.77806e-16	2.15965	0.034581
heatshock_low_dCP_C_00890	dev_weak_C_00406	FALSE	FALSE	0.730778	2.06953e-05	1.47757	1.19104e-40	2.52081	0.0152827
heatshock_low_dCP_C_00890	dev_weak_C_00408	FALSE	FALSE	0.730778	2.06953e-05	2.9515	1.48034e-58	3.26159	1.35353e-05
heatshock_low_dCP_C_00890	dev_weak_C_00409	FALSE	FALSE	0.730778	2.06953e-05	1.20969	1.53032e-31	1.82937	0.187282
heatshock_low_dCP_C_00890	dev_weak_C_00422	FALSE	FALSE	0.730778	2.06953e-05	0.899202	1.85338e-18	0.150084	NA
heatshock_low_dCP_C_00890	dev_weak_C_00423	FALSE	FALSE	0.730778	2.06953e-05	0.773633	6.8123e-15	1.6413	0.046093
heatshock_low_dCP_C_00890	dev_weak_C_00424	FALSE	FALSE	0.730778	2.06953e-05	2.66176	6.63219e-67	3.33405	7.0626e-07
heatshock_low_dCP_C_00890	dev_weak_C_00427	FALSE	FALSE	0.730778	2.06953e-05	0.429008	0.00395894	2.19798	0.0468832
heatshock_low_dCP_C_00890	dev_weak_C_00431	FALSE	FALSE	0.730778	2.06953e-05	0.948117	4.07359e-19	0.857974	0.530062
heatshock_low_dCP_C_00890	dev_weak_C_00434	FALSE	FALSE	0.730778	2.06953e-05	0.316623	0.15232	-0.136361	NA
heatshock_low_dCP_C_00890	dev_weak_C_00436	FALSE	FALSE	0.730778	2.06953e-05	1.44267	7.41487e-39	1.94816	0.0917385
heatshock_low_dCP_C_00890	ecdysone_low_dCP_B_00806	FALSE	FALSE	0.730778	2.06953e-05	-0.415985	1	0.571763	0.64701
heatshock_low_dCP_C_00890	ecdysone_low_dCP_B_00807	FALSE	FALSE	0.730778	2.06953e-05	0.198015	0.767139	0.220373	NA
heatshock_low_dCP_C_00890	ecdysone_low_dCP_B_00814	FALSE	FALSE	0.730778	2.06953e-05	-0.0823934	1	-0.63698	0.710434
heatshock_low_dCP_C_00890	ecdysone_low_dCP_B_00817	FALSE	FALSE	0.730778	2.06953e-05	0.0314983	1	1.51924	0.257286
heatshock_low_dCP_C_00890	ecdysone_low_dCP_B_00822	FALSE	FALSE	0.730778	2.06953e-05	-0.241955	1	1.29912	0.341981
heatshock_low_dCP_C_00890	ecdysone_low_dCP_B_00830	FALSE	FALSE	0.730778	2.06953e-05	-0.857963	1	-1.53674	0.292361
heatshock_low_dCP_C_00890	ecdysone_low_dCP_B_00831	FALSE	FALSE	0.730778	2.06953e-05	-0.592198	1	0.877431	NA
heatshock_low_dCP_C_00890	ecdysone_low_dCP_B_00838	FALSE	FALSE	0.730778	2.06953e-05	0.381712	0.0410544	0.639155	NA
heatshock_low_dCP_C_00890	ecdysone_low_dCP_B_00839	FALSE	FALSE	0.730778	2.06953e-05	0.251601	0.501764	0.441868	NA
heatshock_low_dCP_C_00890	ecdysone_low_dCP_B_00845	FALSE	FALSE	0.730778	2.06953e-05	-0.051137	1	0.0234204	NA
heatshock_low_dCP_C_00890	ecdysone_low_dCP_B_00848	FALSE	FALSE	0.730778	2.06953e-05	-0.359279	1	-0.384481	0.793021
heatshock_low_dCP_C_00890	ecdysone_low_dCP_C_00804	FALSE	FALSE	0.730778	2.06953e-05	-0.837318	1	-0.478402	NA
heatshock_low_dCP_C_00890	ecdysone_low_dCP_C_00815	FALSE	FALSE	0.730778	2.06953e-05	0.442356	0.00211889	0.841364	NA
heatshock_low_dCP_C_00890	ecdysone_low_dCP_C_00819	FALSE	FALSE	0.730778	2.06953e-05	0.231655	0.678	1.75011	0.204728
heatshock_low_dCP_C_00890	ecdysone_low_dCP_C_00820	FALSE	FALSE	0.730778	2.06953e-05	-0.474102	1	0.370747	NA
heatshock_low_dCP_C_00890	ecdysone_low_dCP_C_00821	FALSE	FALSE	0.730778	2.06953e-05	-0.332556	1	0.941039	0.490918
heatshock_low_dCP_C_00890	ecdysone_low_dCP_C_00823	FALSE	FALSE	0.730778	2.06953e-05	-0.220836	1	1.46007	NA
heatshock_low_dCP_C_00890	ecdysone_low_dCP_C_00829	FALSE	FALSE	0.730778	2.06953e-05	-0.52801	1	0.356424	0.791645
heatshock_low_dCP_C_00890	ecdysone_low_dCP_C_00835	FALSE	FALSE	0.730778	2.06953e-05	-0.35977	1	0.154453	0.921446
heatshock_low_dCP_C_00890	ecdysone_low_dCP_C_00837	FALSE	FALSE	0.730778	2.06953e-05	-0.0312738	1	0.15297	0.923408
heatshock_low_dCP_C_00890	ecdysone_low_dCP_C_00843	FALSE	FALSE	0.730778	2.06953e-05	0.337169	0.0777788	0.715434	NA
heatshock_low_dCP_C_00890	ecdysone_low_dCP_C_00846	FALSE	FALSE	0.730778	2.06953e-05	-0.713368	1	0.460907	0.768256
heatshock_low_dCP_C_00890	heatshock_low_dCP_B_00865	FALSE	FALSE	0.730778	2.06953e-05	0.185229	0.934826	-0.143144	NA
heatshock_low_dCP_C_00890	heatshock_low_dCP_B_00871	FALSE	FALSE	0.730778	2.06953e-05	-0.181194	1	1.46172	0.275635
heatshock_low_dCP_C_00890	heatshock_low_dCP_B_00873	FALSE	FALSE	0.730778	2.06953e-05	0.169435	0.8336	0.220373	NA
heatshock_low_dCP_C_00890	heatshock_low_dCP_B_00880	FALSE	FALSE	0.730778	2.06953e-05	0.765428	1.06134e-11	0.534597	NA
heatshock_low_dCP_C_00890	heatshock_low_dCP_B_00885	FALSE	FALSE	0.730778	2.06953e-05	0.303836	0.176135	1.25804	NA
heatshock_low_dCP_C_00890	heatshock_low_dCP_B_00887	FALSE	FALSE	0.730778	2.06953e-05	0.669505	3.77427e-07	1.01941	NA
heatshock_low_dCP_C_00890	heatshock_low_dCP_B_00888	FALSE	FALSE	0.730778	2.06953e-05	-0.425401	1	0.0874812	NA
heatshock_low_dCP_C_00890	heatshock_low_dCP_B_00894	FALSE	FALSE	0.730778	2.06953e-05	-0.0365166	1	0.372064	NA
heatshock_low_dCP_C_00890	heatshock_low_dCP_B_00899	FALSE	FALSE	0.730778	2.06953e-05	0.131616	1	1.47012	NA
heatshock_low_dCP_C_00890	heatshock_low_dCP_C_00874	FALSE	FALSE	0.730778	2.06953e-05	0.360468	0.0533752	0.633318	NA
heatshock_low_dCP_C_00890	heatshock_low_dCP_C_00877	FALSE	FALSE	0.730778	2.06953e-05	0.334373	0.0326616	0.357169	NA
heatshock_low_dCP_C_00890	heatshock_low_dCP_C_00881	FALSE	FALSE	0.730778	2.06953e-05	0.209866	0.713243	1.53072	0.253993
heatshock_low_dCP_C_00890	heatshock_low_dCP_C_00883	FALSE	FALSE	0.730778	2.06953e-05	0.513874	7.76343e-05	1.97306	0.0726629
heatshock_low_dCP_C_00890	heatshock_low_dCP_C_00889	FALSE	FALSE	0.730778	2.06953e-05	0.205027	0.760905	0.519283	NA
heatshock_low_dCP_C_00890	hk_inactive_B_00620	FALSE	FALSE	0.730778	2.06953e-05	-0.266388	1	1.62203	0.176946
heatshock_low_dCP_C_00890	hk_inactive_C_00603	FALSE	FALSE	0.730778	2.06953e-05	-0.1226	1	0.918038	NA
heatshock_low_dCP_C_00890	hk_inactive_C_00604	FALSE	FALSE	0.730778	2.06953e-05	-0.42162	1	1.00445	0.452479
heatshock_low_dCP_C_00890	hk_inactive_C_00610	FALSE	FALSE	0.730778	2.06953e-05	-0.637303	1	-0.150398	NA
heatshock_low_dCP_C_00890	hk_inactive_C_00614	FALSE	FALSE	0.730778	2.06953e-05	0.0176073	1	0.223879	NA
heatshock_low_dCP_C_00890	hk_medium_B_00658	FALSE	FALSE	0.730778	2.06953e-05	0.483275	0.000226596	0.304887	NA
heatshock_low_dCP_C_00890	hk_medium_B_00666	FALSE	FALSE	0.730778	2.06953e-05	0.631941	4.66012e-07	1.14687	0.39953
heatshock_low_dCP_C_00890	hk_medium_B_00669	FALSE	FALSE	0.730778	2.06953e-05	0.0297316	1	1.17754	NA
heatshock_low_dCP_C_00890	hk_medium_C_00653	FALSE	FALSE	0.730778	2.06953e-05	0.0250408	1	0.264873	NA
heatshock_low_dCP_C_00890	hk_medium_C_00655	FALSE	FALSE	0.730778	2.06953e-05	-0.0419756	1	0.534597	NA
heatshock_low_dCP_C_00890	hk_medium_C_00663	FALSE	FALSE	0.730778	2.06953e-05	0.649044	8.12199e-09	0.719966	NA
heatshock_low_dCP_C_00890	hk_medium_C_00671	FALSE	FALSE	0.730778	2.06953e-05	-0.615672	1	1.35838	0.309492
heatshock_low_dCP_C_00890	hk_strong_B_00680	FALSE	FALSE	0.730778	2.06953e-05	0.601162	7.22505e-07	0.613596	NA
heatshock_low_dCP_C_00890	hk_strong_B_00683	FALSE	FALSE	0.730778	2.06953e-05	0.177825	0.884898	0.984392	0.408909
heatshock_low_dCP_C_00890	hk_strong_B_00687	FALSE	FALSE	0.730778	2.06953e-05	-0.106998	1	0.52066	0.701937
heatshock_low_dCP_C_00890	hk_strong_C_00676	FALSE	FALSE	0.730778	2.06953e-05	0.313268	0.116226	0.700429	NA
heatshock_low_dCP_C_00890	hk_strong_C_00679	FALSE	FALSE	0.730778	2.06953e-05	0.529687	8.29634e-05	1.66547	0.127099
heatshock_low_dCP_C_00890	hk_strong_C_00684	FALSE	FALSE	0.730778	2.06953e-05	0.067802	1	0.101492	NA
heatshock_low_dCP_C_00890	hk_strong_C_00688	FALSE	FALSE	0.730778	2.06953e-05	0.554878	7.81625e-06	1.01941	NA
heatshock_low_dCP_C_00890	hk_strong_C_00689	FALSE	FALSE	0.730778	2.06953e-05	0.407096	0.0286729	1.01941	NA
heatshock_low_dCP_C_00890	hk_strong_C_00690	FALSE	FALSE	0.730778	2.06953e-05	0.568946	6.60173e-06	1.7175	0.21191
heatshock_low_dCP_C_00890	hk_strong_C_00693	FALSE	FALSE	0.730778	2.06953e-05	0.957445	9.73725e-19	1.58307	0.145892
heatshock_low_dCP_C_00890	hk_strong_C_00699	FALSE	FALSE	0.730778	2.06953e-05	-0.30725	1	0.286161	NA
heatshock_low_dCP_C_00890	hk_weak_B_00626	FALSE	FALSE	0.730778	2.06953e-05	0.430766	0.00477232	0.357169	NA
heatshock_low_dCP_C_00890	hk_weak_B_00629	FALSE	FALSE	0.730778	2.06953e-05	0.135407	1	0.906838	NA
heatshock_low_dCP_C_00890	hk_weak_B_00631	FALSE	FALSE	0.730778	2.06953e-05	0.265864	0.272968	1.16428	NA
heatshock_low_dCP_C_00890	hk_weak_B_00638	FALSE	FALSE	0.730778	2.06953e-05	0.162813	0.95192	0.441868	NA
heatshock_low_dCP_C_00890	hk_weak_B_00648	FALSE	FALSE	0.730778	2.06953e-05	0.218102	0.537082	0.808835	NA
heatshock_low_dCP_C_00890	hk_weak_C_00628	FALSE	FALSE	0.730778	2.06953e-05	0.607137	6.21389e-07	0.852151	NA
heatshock_low_dCP_C_00890	hk_weak_C_00641	FALSE	FALSE	0.730778	2.06953e-05	-0.0052023	1	0.150084	NA
heatshock_low_dCP_C_00890	hk_weak_C_00642	FALSE	FALSE	0.730778	2.06953e-05	0.311699	0.180473	0.557855	NA
heatshock_low_dCP_C_00890	hk_weak_C_00649	FALSE	FALSE	0.730778	2.06953e-05	0.186577	0.799595	0.36697	NA
heatshock_low_dCP_C_00891	OSC_OSC_specific_B_00904	FALSE	FALSE	1.04232	2.21022e-13	-0.463759	1	-0.440096	NA
heatshock_low_dCP_C_00891	OSC_OSC_specific_B_00911	FALSE	FALSE	1.04232	2.21022e-13	0.726968	4.59947e-12	0.906043	NA
heatshock_low_dCP_C_00891	OSC_OSC_specific_B_00912	FALSE	FALSE	1.04232	2.21022e-13	0.642814	1.93478e-09	1.49394	0.229824
heatshock_low_dCP_C_00891	OSC_OSC_specific_B_00921	FALSE	FALSE	1.04232	2.21022e-13	-0.291422	1	0.38841	NA
heatshock_low_dCP_C_00891	OSC_OSC_specific_B_00924	FALSE	FALSE	1.04232	2.21022e-13	0.886342	9.70713e-16	2.11768	0.00333556
heatshock_low_dCP_C_00891	OSC_OSC_specific_B_00936	FALSE	FALSE	1.04232	2.21022e-13	0.257321	0.461649	0.439272	NA
heatshock_low_dCP_C_00891	OSC_OSC_specific_B_00937	FALSE	FALSE	1.04232	2.21022e-13	-0.0875892	1	-0.0668014	NA
heatshock_low_dCP_C_00891	OSC_OSC_specific_B_00939	FALSE	FALSE	1.04232	2.21022e-13	0.005274	1	0.700429	NA
heatshock_low_dCP_C_00891	OSC_OSC_specific_B_00941	FALSE	FALSE	1.04232	2.21022e-13	0.861802	2.4946e-15	2.07149	0.0563646
heatshock_low_dCP_C_00891	OSC_OSC_specific_B_00943	FALSE	FALSE	1.04232	2.21022e-13	0.0992751	1	-0.228657	NA
heatshock_low_dCP_C_00891	OSC_OSC_specific_B_00947	FALSE	FALSE	1.04232	2.21022e-13	-0.46038	1	0.893016	0.413717
heatshock_low_dCP_C_00891	OSC_OSC_specific_B_00948	FALSE	FALSE	1.04232	2.21022e-13	-0.0271378	1	1.41722	0.299834
heatshock_low_dCP_C_00891	OSC_OSC_specific_C_00902	FALSE	FALSE	1.04232	2.21022e-13	0.00624729	1	1.0349	NA
heatshock_low_dCP_C_00891	OSC_OSC_specific_C_00907	FALSE	FALSE	1.04232	2.21022e-13	-0.420472	1	-0.395699	NA
heatshock_low_dCP_C_00891	OSC_OSC_specific_C_00908	FALSE	FALSE	1.04232	2.21022e-13	-0.256485	1	0.0351548	NA
heatshock_low_dCP_C_00891	OSC_OSC_specific_C_00909	FALSE	FALSE	1.04232	2.21022e-13	0.232784	0.515497	0.797009	NA
heatshock_low_dCP_C_00891	OSC_OSC_specific_C_00910	FALSE	FALSE	1.04232	2.21022e-13	0.0684212	1	0.700429	NA
heatshock_low_dCP_C_00891	OSC_OSC_specific_C_00913	FALSE	FALSE	1.04232	2.21022e-13	0.180187	0.906978	1.77856	0.139554
heatshock_low_dCP_C_00891	OSC_OSC_specific_C_00917	FALSE	FALSE	1.04232	2.21022e-13	0.483708	0.000793204	0.613596	NA
heatshock_low_dCP_C_00891	OSC_OSC_specific_C_00928	FALSE	FALSE	1.04232	2.21022e-13	0.0320889	1	0.915252	0.501258
heatshock_low_dCP_C_00891	OSC_OSC_specific_C_00932	FALSE	FALSE	1.04232	2.21022e-13	-0.0221637	1	0.439272	NA
heatshock_low_dCP_C_00891	OSC_OSC_specific_C_00935	FALSE	FALSE	1.04232	2.21022e-13	-0.675222	1	-0.787775	0.636498
heatshock_low_dCP_C_00891	OSC_OSC_specific_C_00940	FALSE	FALSE	1.04232	2.21022e-13	-0.557952	1	-0.353659	0.810726
heatshock_low_dCP_C_00891	OSC_OSC_specific_C_00945	FALSE	FALSE	1.04232	2.21022e-13	-0.426215	1	0.243489	NA
heatshock_low_dCP_C_00891	OSC_OSC_specific_C_00949	FALSE	FALSE	1.04232	2.21022e-13	0.36973	0.0438893	0.441868	NA
heatshock_low_dCP_C_00891	control_Ecoli_B_00976	FALSE	TRUE	1.04232	2.21022e-13	0.319968	0.0977117	1.62887	0.23488
heatshock_low_dCP_C_00891	control_Ecoli_B_00991	FALSE	FALSE	1.04232	2.21022e-13	-0.342092	1	0.864692	0.373329
heatshock_low_dCP_C_00891	control_Ecoli_B_00992	FALSE	TRUE	1.04232	2.21022e-13	0.168545	0.850137	0.534597	NA
heatshock_low_dCP_C_00891	control_Ecoli_B_00995	FALSE	TRUE	1.04232	2.21022e-13	0.0512297	1	0.213712	NA
heatshock_low_dCP_C_00891	control_Ecoli_B_00999	FALSE	TRUE	1.04232	2.21022e-13	0.369073	0.0386462	1.38913	0.315496
heatshock_low_dCP_C_00891	control_Ecoli_B_01000	FALSE	FALSE	1.04232	2.21022e-13	-0.425996	1	-0.252639	NA
heatshock_low_dCP_C_00891	control_Ecoli_C_00977	FALSE	TRUE	1.04232	2.21022e-13	0.405119	0.00625616	0.639155	NA
heatshock_low_dCP_C_00891	control_Ecoli_C_00978	FALSE	FALSE	1.04232	2.21022e-13	-0.62536	1	0.239727	0.878512
heatshock_low_dCP_C_00891	control_Ecoli_C_00979	FALSE	TRUE	1.04232	2.21022e-13	0.0495316	1	1.46007	NA
heatshock_low_dCP_C_00891	control_Ecoli_C_00984	FALSE	TRUE	1.04232	2.21022e-13	-0.0965847	1	0.978975	0.463457
heatshock_low_dCP_C_00891	control_Ecoli_C_00987	FALSE	FALSE	1.04232	2.21022e-13	1.20883	4.66046e-30	3.18511	0.000332791
heatshock_low_dCP_C_00891	control_Ecoli_C_00988	FALSE	TRUE	1.04232	2.21022e-13	0.121425	1	0.534597	NA
heatshock_low_dCP_C_00891	control_Ecoli_C_00993	FALSE	TRUE	1.04232	2.21022e-13	-0.180648	1	0.517937	NA
heatshock_low_dCP_C_00891	control_Ecoli_C_00996	FALSE	TRUE	1.04232	2.21022e-13	-0.0480902	1	0.969089	0.467921
heatshock_low_dCP_C_00891	control_Ecoli_C_00997	FALSE	TRUE	1.04232	2.21022e-13	-0.198718	1	-0.292261	NA
heatshock_low_dCP_C_00891	control_Ecoli_C_00998	FALSE	TRUE	1.04232	2.21022e-13	-0.191022	1	1.28246	0.336885
heatshock_low_dCP_C_00891	control_exon_B_00952	FALSE	TRUE	1.04232	2.21022e-13	0.348456	0.0496418	1.37571	NA
heatshock_low_dCP_C_00891	control_exon_B_00955	FALSE	TRUE	1.04232	2.21022e-13	-0.142603	1	1.01941	NA
heatshock_low_dCP_C_00891	control_exon_B_00964	FALSE	TRUE	1.04232	2.21022e-13	-0.00977735	1	0.0351548	NA
heatshock_low_dCP_C_00891	control_exon_B_00974	FALSE	TRUE	1.04232	2.21022e-13	0.351194	0.036116	1.0834	NA
heatshock_low_dCP_C_00891	control_exon_C_00953	FALSE	FALSE	1.04232	2.21022e-13	-0.332905	1	1.46007	NA
heatshock_low_dCP_C_00891	control_exon_C_00961	FALSE	TRUE	1.04232	2.21022e-13	-0.255731	1	0.604356	NA
heatshock_low_dCP_C_00891	control_exon_C_00970	FALSE	FALSE	1.04232	2.21022e-13	-0.958556	1	-0.513373	NA
heatshock_low_dCP_C_00891	control_exon_C_00972	FALSE	TRUE	1.04232	2.21022e-13	-0.14661	1	0.593257	0.707245
heatshock_low_dCP_C_00891	control_exon_C_00973	FALSE	TRUE	1.04232	2.21022e-13	-0.119245	1	0.38841	NA
heatshock_low_dCP_C_00891	control_flat_genomic_region_A_00702	FALSE	TRUE	1.04232	2.21022e-13	-0.0598762	1	1.61339	0.240402
heatshock_low_dCP_C_00891	control_flat_genomic_region_A_00744	FALSE	TRUE	1.04232	2.21022e-13	0.0386922	1	1.57083	0.0596616
heatshock_low_dCP_C_00891	control_flat_genomic_region_A_00748	FALSE	FALSE	1.04232	2.21022e-13	-0.285413	1	0.401379	0.796904
heatshock_low_dCP_C_00891	control_flat_genomic_region_A_00753	FALSE	TRUE	1.04232	2.21022e-13	0.0236522	1	1.46007	NA
heatshock_low_dCP_C_00891	control_flat_genomic_region_A_00756	FALSE	TRUE	1.04232	2.21022e-13	0.232113	0.410151	1.73349	0.130699
heatshock_low_dCP_C_00891	control_flat_genomic_region_A_00791	FALSE	FALSE	1.04232	2.21022e-13	-0.975073	1	0.00343508	NA
heatshock_low_dCP_C_00891	control_flat_genomic_region_A_00798	FALSE	FALSE	1.04232	2.21022e-13	-0.775829	1	-0.373174	0.770506
heatshock_low_dCP_C_00891	control_flat_genomic_region_B_00701	FALSE	FALSE	1.04232	2.21022e-13	-0.36473	1	0.763411	NA
heatshock_low_dCP_C_00891	control_flat_genomic_region_B_00703	FALSE	FALSE	1.04232	2.21022e-13	-0.929347	1	-0.0382455	NA
heatshock_low_dCP_C_00891	control_flat_genomic_region_B_00711	FALSE	TRUE	1.04232	2.21022e-13	-0.0171125	1	0.604356	NA
heatshock_low_dCP_C_00891	control_flat_genomic_region_B_00718	FALSE	TRUE	1.04232	2.21022e-13	0.662199	6.71186e-06	1.90603	0.159495
heatshock_low_dCP_C_00891	control_flat_genomic_region_B_00722	FALSE	TRUE	1.04232	2.21022e-13	-0.2289	1	1.26267	NA
heatshock_low_dCP_C_00891	control_flat_genomic_region_B_00733	FALSE	TRUE	1.04232	2.21022e-13	-0.170399	1	-0.0825764	NA
heatshock_low_dCP_C_00891	control_flat_genomic_region_B_00736	FALSE	FALSE	1.04232	2.21022e-13	-0.508604	1	0.700429	NA
heatshock_low_dCP_C_00891	control_flat_genomic_region_B_00737	FALSE	TRUE	1.04232	2.21022e-13	0.617926	7.6701e-06	1.57709	NA
heatshock_low_dCP_C_00891	control_flat_genomic_region_B_00752	FALSE	TRUE	1.04232	2.21022e-13	-0.219502	1	0.882291	0.520355
heatshock_low_dCP_C_00891	control_flat_genomic_region_B_00768	FALSE	TRUE	1.04232	2.21022e-13	0.0787779	1	1.57709	NA
heatshock_low_dCP_C_00891	control_flat_genomic_region_B_00773	FALSE	TRUE	1.04232	2.21022e-13	-0.252607	1	1.03879	0.399352
heatshock_low_dCP_C_00891	control_flat_genomic_region_B_00774	FALSE	TRUE	1.04232	2.21022e-13	0.577056	1.71825e-06	1.15318	NA
heatshock_low_dCP_C_00891	control_flat_genomic_region_B_00781	FALSE	TRUE	1.04232	2.21022e-13	0.428544	0.00260567	0.991106	NA
heatshock_low_dCP_C_00891	control_flat_genomic_region_B_00786	FALSE	TRUE	1.04232	2.21022e-13	0.462332	0.00132769	1.07467	NA
heatshock_low_dCP_C_00891	control_flat_genomic_region_B_00789	FALSE	TRUE	1.04232	2.21022e-13	0.296054	0.146712	2.01001	0.0977381
heatshock_low_dCP_C_00891	control_flat_genomic_region_C_00709	FALSE	FALSE	1.04232	2.21022e-13	-0.33393	1	0.5218	0.740454
heatshock_low_dCP_C_00891	control_flat_genomic_region_C_00710	FALSE	FALSE	1.04232	2.21022e-13	-0.779139	1	0.249304	0.873404
heatshock_low_dCP_C_00891	control_flat_genomic_region_C_00714	FALSE	FALSE	1.04232	2.21022e-13	-0.644848	1	0.456742	NA
heatshock_low_dCP_C_00891	control_flat_genomic_region_C_00717	FALSE	TRUE	1.04232	2.21022e-13	-0.236483	1	-0.434928	NA
heatshock_low_dCP_C_00891	control_flat_genomic_region_C_00719	FALSE	FALSE	1.04232	2.21022e-13	-0.445151	1	0.746408	NA
heatshock_low_dCP_C_00891	control_flat_genomic_region_C_00721	FALSE	TRUE	1.04232	2.21022e-13	0.31773	0.102769	1.46007	NA
heatshock_low_dCP_C_00891	control_flat_genomic_region_C_00728	FALSE	FALSE	1.04232	2.21022e-13	-1.16755	1	-0.787775	0.636498
heatshock_low_dCP_C_00891	control_flat_genomic_region_C_00731	FALSE	TRUE	1.04232	2.21022e-13	-0.0681113	1	0.915111	NA
heatshock_low_dCP_C_00891	control_flat_genomic_region_C_00732	FALSE	FALSE	1.04232	2.21022e-13	-0.712259	1	-0.635618	0.651285
heatshock_low_dCP_C_00891	control_flat_genomic_region_C_00735	FALSE	TRUE	1.04232	2.21022e-13	0.230041	0.559323	1.75572	0.145419
heatshock_low_dCP_C_00891	control_flat_genomic_region_C_00738	FALSE	FALSE	1.04232	2.21022e-13	-0.358603	1	-0.201514	NA
heatshock_low_dCP_C_00891	control_flat_genomic_region_C_00739	FALSE	FALSE	1.04232	2.21022e-13	-0.419117	1	0.906135	0.497914
heatshock_low_dCP_C_00891	control_flat_genomic_region_C_00742	FALSE	TRUE	1.04232	2.21022e-13	-0.11299	1	0.797551	0.519383
heatshock_low_dCP_C_00891	control_flat_genomic_region_C_00755	FALSE	TRUE	1.04232	2.21022e-13	0.241315	0.529683	0.906043	NA
heatshock_low_dCP_C_00891	control_flat_genomic_region_C_00757	FALSE	TRUE	1.04232	2.21022e-13	0.164615	0.928532	1.46465	NA
heatshock_low_dCP_C_00891	control_flat_genomic_region_C_00758	FALSE	FALSE	1.04232	2.21022e-13	-0.271652	1	1.10474	0.353585
heatshock_low_dCP_C_00891	control_flat_genomic_region_C_00777	FALSE	TRUE	1.04232	2.21022e-13	0.197997	0.771581	1.89815	0.0847299
heatshock_low_dCP_C_00891	control_flat_genomic_region_C_00780	FALSE	TRUE	1.04232	2.21022e-13	0.714733	1.83928e-08	1.93753	0.161879
heatshock_low_dCP_C_00891	control_flat_genomic_region_C_00787	FALSE	TRUE	1.04232	2.21022e-13	0.35125	0.0258228	1.45141	NA
heatshock_low_dCP_C_00891	control_flat_genomic_region_C_00800	FALSE	TRUE	1.04232	2.21022e-13	0.051517	1	0.466911	0.766666
heatshock_low_dCP_C_00891	dev_inactive_A_00019	FALSE	FALSE	1.04232	2.21022e-13	0.631518	1.2448e-07	1.48998	0.0753048
heatshock_low_dCP_C_00891	dev_inactive_A_00043	FALSE	FALSE	1.04232	2.21022e-13	0.497597	0.000678843	1.14563	0.223139
heatshock_low_dCP_C_00891	dev_inactive_A_00051	FALSE	FALSE	1.04232	2.21022e-13	-0.473595	1	0.697477	0.603921
heatshock_low_dCP_C_00891	dev_inactive_A_00070	FALSE	FALSE	1.04232	2.21022e-13	0.735658	3.05058e-11	1.62486	0.239007
heatshock_low_dCP_C_00891	dev_inactive_A_00077	FALSE	FALSE	1.04232	2.21022e-13	0.161768	0.828125	1.14409	NA
heatshock_low_dCP_C_00891	dev_inactive_A_00116	FALSE	FALSE	1.04232	2.21022e-13	2.81412	7.81243e-56	5.21083	9.99787e-21
heatshock_low_dCP_C_00891	dev_inactive_A_00138	FALSE	FALSE	1.04232	2.21022e-13	1.1451	2.28177e-25	1.97723	0.0567398
heatshock_low_dCP_C_00891	dev_inactive_A_00176	FALSE	FALSE	1.04232	2.21022e-13	1.276	3.09082e-35	2.45653	0.0302243
heatshock_low_dCP_C_00891	dev_inactive_A_00182	FALSE	FALSE	1.04232	2.21022e-13	0.476607	0.00245132	1.35098	0.323476
heatshock_low_dCP_C_00891	dev_inactive_A_00195	FALSE	FALSE	1.04232	2.21022e-13	-1.00309	1	-0.709739	0.675185
heatshock_low_dCP_C_00891	dev_inactive_A_00213	FALSE	FALSE	1.04232	2.21022e-13	0.280141	0.229739	1.82018	0.077836
heatshock_low_dCP_C_00891	dev_inactive_A_00227	FALSE	FALSE	1.04232	2.21022e-13	-0.0429709	1	0.332233	NA
heatshock_low_dCP_C_00891	dev_inactive_A_00238	FALSE	FALSE	1.04232	2.21022e-13	1.36595	1.77964e-37	2.49357	0.00995695
heatshock_low_dCP_C_00891	dev_inactive_A_00257	FALSE	FALSE	1.04232	2.21022e-13	0.494941	7.88702e-05	1.16848	0.390073
heatshock_low_dCP_C_00891	dev_inactive_B_00005	FALSE	FALSE	1.04232	2.21022e-13	1.8861	5.94051e-59	3.95638	1.23305e-15
heatshock_low_dCP_C_00891	dev_inactive_B_00009	FALSE	FALSE	1.04232	2.21022e-13	0.255221	0.537082	0.993367	0.465559
heatshock_low_dCP_C_00891	dev_inactive_B_00014	FALSE	FALSE	1.04232	2.21022e-13	0.300757	0.182594	0.907715	NA
heatshock_low_dCP_C_00891	dev_inactive_B_00015	FALSE	FALSE	1.04232	2.21022e-13	1.60463	1.08593e-49	2.87985	1.20419e-06
heatshock_low_dCP_C_00891	dev_inactive_B_00017	FALSE	FALSE	1.04232	2.21022e-13	0.678406	4.5594e-08	1.7823	0.034114
heatshock_low_dCP_C_00891	dev_inactive_B_00024	FALSE	FALSE	1.04232	2.21022e-13	1.45514	1.24465e-33	2.26704	0.0186851
heatshock_low_dCP_C_00891	dev_inactive_B_00031	FALSE	FALSE	1.04232	2.21022e-13	1.20616	7.08911e-28	2.97291	0.00154743
heatshock_low_dCP_C_00891	dev_inactive_B_00037	FALSE	FALSE	1.04232	2.21022e-13	0.482135	0.000112422	1.8838	0.0627127
heatshock_low_dCP_C_00891	dev_inactive_B_00060	FALSE	FALSE	1.04232	2.21022e-13	1.39869	4.27803e-33	2.1048	0.0833281
heatshock_low_dCP_C_00891	dev_inactive_B_00066	FALSE	FALSE	1.04232	2.21022e-13	0.649127	1.83928e-08	1.75166	0.146739
heatshock_low_dCP_C_00891	dev_inactive_B_00076	FALSE	FALSE	1.04232	2.21022e-13	-0.0500708	1	1.42167	0.190186
heatshock_low_dCP_C_00891	dev_inactive_B_00097	FALSE	FALSE	1.04232	2.21022e-13	0.523032	1.91763e-05	0.915111	NA
heatshock_low_dCP_C_00891	dev_inactive_B_00103	FALSE	FALSE	1.04232	2.21022e-13	0.532652	8.3366e-06	0.907715	NA
heatshock_low_dCP_C_00891	dev_inactive_B_00112	FALSE	FALSE	1.04232	2.21022e-13	-0.13237	1	0.808835	NA
heatshock_low_dCP_C_00891	dev_inactive_B_00131	FALSE	FALSE	1.04232	2.21022e-13	0.00845648	1	-0.175292	NA
heatshock_low_dCP_C_00891	dev_inactive_B_00150	FALSE	FALSE	1.04232	2.21022e-13	0.050171	1	0.400874	0.798326
heatshock_low_dCP_C_00891	dev_inactive_B_00154	FALSE	FALSE	1.04232	2.21022e-13	0.467327	0.000336788	1.83501	0.0530752
heatshock_low_dCP_C_00891	dev_inactive_B_00163	FALSE	FALSE	1.04232	2.21022e-13	0.779787	1.88922e-13	1.71676	0.0408819
heatshock_low_dCP_C_00891	dev_inactive_B_00169	FALSE	FALSE	1.04232	2.21022e-13	1.23609	4.72078e-20	2.33111	0.0577997
heatshock_low_dCP_C_00891	dev_inactive_B_00170	FALSE	FALSE	1.04232	2.21022e-13	0.399591	0.0084083	1.86084	0.0203447
heatshock_low_dCP_C_00891	dev_inactive_B_00190	FALSE	FALSE	1.04232	2.21022e-13	-0.0674738	1	0.704351	NA
heatshock_low_dCP_C_00891	dev_inactive_B_00191	FALSE	FALSE	1.04232	2.21022e-13	0.388193	0.0199674	2.30653	0.00171244
heatshock_low_dCP_C_00891	dev_inactive_B_00205	FALSE	FALSE	1.04232	2.21022e-13	0.476939	0.000459745	1.236	0.25271
heatshock_low_dCP_C_00891	dev_inactive_B_00210	FALSE	FALSE	1.04232	2.21022e-13	0.880267	4.25878e-16	2.21478	0.0209583
heatshock_low_dCP_C_00891	dev_inactive_B_00212	FALSE	FALSE	1.04232	2.21022e-13	0.843099	5.32153e-16	2.18972	0.0277809
heatshock_low_dCP_C_00891	dev_inactive_B_00218	FALSE	FALSE	1.04232	2.21022e-13	0.71669	8.02964e-09	1.90051	0.0145231
heatshock_low_dCP_C_00891	dev_inactive_B_00219	FALSE	FALSE	1.04232	2.21022e-13	0.697341	6.18237e-11	1.22385	0.359393
heatshock_low_dCP_C_00891	dev_inactive_B_00224	FALSE	FALSE	1.04232	2.21022e-13	1.31096	4.9552e-30	2.52551	0.0224796
heatshock_low_dCP_C_00891	dev_inactive_B_00234	FALSE	FALSE	1.04232	2.21022e-13	1.21192	4.84982e-28	2.09938	0.042875
heatshock_low_dCP_C_00891	dev_inactive_B_00244	FALSE	FALSE	1.04232	2.21022e-13	0.51585	4.38574e-05	1.07974	NA
heatshock_low_dCP_C_00891	dev_inactive_B_00256	FALSE	FALSE	1.04232	2.21022e-13	0.518858	0.000144335	0.886129	0.409649
heatshock_low_dCP_C_00891	dev_inactive_B_00261	FALSE	FALSE	1.04232	2.21022e-13	0.988143	1.54514e-19	1.16298	NA
heatshock_low_dCP_C_00891	dev_inactive_B_00262	FALSE	FALSE	1.04232	2.21022e-13	0.0496365	1	1.46662	0.184729
heatshock_low_dCP_C_00891	dev_inactive_C_00012	FALSE	FALSE	1.04232	2.21022e-13	0.578308	1.42835e-06	1.81952	0.0713392
heatshock_low_dCP_C_00891	dev_inactive_C_00047	FALSE	FALSE	1.04232	2.21022e-13	1.1034	3.90082e-27	1.56324	0.0761837
heatshock_low_dCP_C_00891	dev_inactive_C_00092	FALSE	FALSE	1.04232	2.21022e-13	0.554337	3.24126e-06	1.58282	0.076538
heatshock_low_dCP_C_00891	dev_inactive_C_00098	FALSE	FALSE	1.04232	2.21022e-13	0.357866	0.0527386	0.988209	NA
heatshock_low_dCP_C_00891	dev_inactive_C_00099	FALSE	FALSE	1.04232	2.21022e-13	0.0571715	1	1.32139	0.187309
heatshock_low_dCP_C_00891	dev_inactive_C_00106	FALSE	FALSE	1.04232	2.21022e-13	1.65004	8.99925e-36	2.71727	0.00556065
heatshock_low_dCP_C_00891	dev_inactive_C_00110	FALSE	FALSE	1.04232	2.21022e-13	-0.0722808	1	1.10617	NA
heatshock_low_dCP_C_00891	dev_inactive_C_00111	FALSE	FALSE	1.04232	2.21022e-13	2.30878	2.96196e-60	3.14893	0.000156587
heatshock_low_dCP_C_00891	dev_inactive_C_00114	FALSE	FALSE	1.04232	2.21022e-13	1.87262	4.44621e-55	3.31121	1.01827e-07
heatshock_low_dCP_C_00891	dev_inactive_C_00115	FALSE	FALSE	1.04232	2.21022e-13	-0.175622	1	1.08536	NA
heatshock_low_dCP_C_00891	dev_inactive_C_00117	FALSE	FALSE	1.04232	2.21022e-13	-0.193238	1	1.43447	0.283896
heatshock_low_dCP_C_00891	dev_inactive_C_00120	FALSE	FALSE	1.04232	2.21022e-13	0.816108	1.17497e-14	1.1257	0.346247
heatshock_low_dCP_C_00891	dev_inactive_C_00121	FALSE	FALSE	1.04232	2.21022e-13	-0.113042	1	0.922166	0.279125
heatshock_low_dCP_C_00891	dev_inactive_C_00132	FALSE	FALSE	1.04232	2.21022e-13	0.0180716	1	0.993055	NA
heatshock_low_dCP_C_00891	dev_inactive_C_00134	FALSE	FALSE	1.04232	2.21022e-13	3.41852	6.56022e-72	4.95217	1.13137e-27
heatshock_low_dCP_C_00891	dev_inactive_C_00137	FALSE	FALSE	1.04232	2.21022e-13	0.555632	1.64993e-06	2.00763	0.110448
heatshock_low_dCP_C_00891	dev_inactive_C_00186	FALSE	FALSE	1.04232	2.21022e-13	0.0341901	1	0.107048	NA
heatshock_low_dCP_C_00891	dev_inactive_C_00196	FALSE	FALSE	1.04232	2.21022e-13	-0.175042	1	2.03461	0.0318145
heatshock_low_dCP_C_00891	dev_inactive_C_00200	FALSE	FALSE	1.04232	2.21022e-13	1.34869	4.08379e-40	3.40512	2.37965e-10
heatshock_low_dCP_C_00891	dev_inactive_C_00209	FALSE	FALSE	1.04232	2.21022e-13	0.74635	1.27579e-10	1.25438	NA
heatshock_low_dCP_C_00891	dev_inactive_C_00263	FALSE	FALSE	1.04232	2.21022e-13	-0.0678124	1	1.07801	0.290647
heatshock_low_dCP_C_00891	dev_inactive_C_00270	FALSE	FALSE	1.04232	2.21022e-13	0.180332	0.825122	1.53424	0.111965
heatshock_low_dCP_C_00891	dev_medium_A_00001	FALSE	FALSE	1.04232	2.21022e-13	2.419	5.2161e-65	3.89546	2.27546e-21
heatshock_low_dCP_C_00891	dev_medium_A_00442	FALSE	FALSE	1.04232	2.21022e-13	2.93723	2.67896e-63	5.00914	6.66437e-18
heatshock_low_dCP_C_00891	dev_medium_A_00473	FALSE	FALSE	1.04232	2.21022e-13	3.24659	1.19536e-25	4.00468	5.62582e-09
heatshock_low_dCP_C_00891	dev_medium_A_00486	FALSE	FALSE	1.04232	2.21022e-13	2.33424	2.30855e-63	4.07402	2.71514e-16
heatshock_low_dCP_C_00891	dev_medium_A_00493	FALSE	FALSE	1.04232	2.21022e-13	2.76375	1.23151e-63	4.21239	8.39308e-12
heatshock_low_dCP_C_00891	dev_medium_A_00519	FALSE	FALSE	1.04232	2.21022e-13	3.65797	4.98964e-68	5.13796	4.68519e-35
heatshock_low_dCP_C_00891	dev_medium_A_00584	FALSE	FALSE	1.04232	2.21022e-13	1.4228	9.51291e-42	2.5981	0.000169168
heatshock_low_dCP_C_00891	dev_medium_A_00600	FALSE	FALSE	1.04232	2.21022e-13	2.53675	1.43243e-67	3.06489	3.94829e-08
heatshock_low_dCP_C_00891	dev_medium_B_00033	FALSE	FALSE	1.04232	2.21022e-13	5.73657	4.02425e-72	6.97355	2.82595e-49
heatshock_low_dCP_C_00891	dev_medium_B_00448	FALSE	FALSE	1.04232	2.21022e-13	2.60938	2.12964e-67	4.00254	2.64687e-18
heatshock_low_dCP_C_00891	dev_medium_B_00452	FALSE	FALSE	1.04232	2.21022e-13	1.42785	1.3185e-35	1.15606	0.397028
heatshock_low_dCP_C_00891	dev_medium_B_00478	FALSE	FALSE	1.04232	2.21022e-13	1.73799	4.34201e-55	4.20383	1.66941e-13
heatshock_low_dCP_C_00891	dev_medium_B_00483	FALSE	FALSE	1.04232	2.21022e-13	2.14008	1.00272e-59	3.66124	8.36993e-10
heatshock_low_dCP_C_00891	dev_medium_B_00487	FALSE	FALSE	1.04232	2.21022e-13	3.51507	3.02e-57	4.75799	1.76996e-13
heatshock_low_dCP_C_00891	dev_medium_B_00495	FALSE	FALSE	1.04232	2.21022e-13	3.84567	7.54413e-64	4.98011	6.44572e-18
heatshock_low_dCP_C_00891	dev_medium_B_00507	FALSE	FALSE	1.04232	2.21022e-13	2.23261	3.89077e-60	2.74169	5.09903e-05
heatshock_low_dCP_C_00891	dev_medium_B_00516	FALSE	FALSE	1.04232	2.21022e-13	2.46968	3.06761e-67	4.13309	1.47928e-14
heatshock_low_dCP_C_00891	dev_medium_B_00518	FALSE	FALSE	1.04232	2.21022e-13	2.98424	7.76385e-61	3.06501	0.000386033
heatshock_low_dCP_C_00891	dev_medium_B_00521	FALSE	FALSE	1.04232	2.21022e-13	3.15418	1.42866e-63	3.85449	1.18266e-08
heatshock_low_dCP_C_00891	dev_medium_B_00524	FALSE	FALSE	1.04232	2.21022e-13	2.54494	2.09265e-62	3.03901	1.79058e-11
heatshock_low_dCP_C_00891	dev_medium_B_00532	FALSE	FALSE	1.04232	2.21022e-13	4.81748	3.15723e-46	6.32657	2.46413e-37
heatshock_low_dCP_C_00891	dev_medium_B_00539	FALSE	FALSE	1.04232	2.21022e-13	2.6569	1.11345e-67	4.81688	2.4822e-41
heatshock_low_dCP_C_00891	dev_medium_B_00545	FALSE	FALSE	1.04232	2.21022e-13	3.94266	4.3126e-55	4.24771	2.69898e-11
heatshock_low_dCP_C_00891	dev_medium_B_00547	FALSE	FALSE	1.04232	2.21022e-13	5.031	4.66207e-55	5.4576	5.46657e-22
heatshock_low_dCP_C_00891	dev_medium_B_00552	FALSE	FALSE	1.04232	2.21022e-13	1.65154	2.91376e-42	3.06199	0.0001013
heatshock_low_dCP_C_00891	dev_medium_B_00562	FALSE	FALSE	1.04232	2.21022e-13	1.45434	6.74124e-29	2.23896	0.0204982
heatshock_low_dCP_C_00891	dev_medium_B_00563	FALSE	FALSE	1.04232	2.21022e-13	1.70025	1.62841e-52	3.262	5.007e-13
heatshock_low_dCP_C_00891	dev_medium_B_00569	FALSE	FALSE	1.04232	2.21022e-13	1.51885	5.42641e-45	3.67815	2.94584e-10
heatshock_low_dCP_C_00891	dev_medium_B_00576	FALSE	FALSE	1.04232	2.21022e-13	1.91938	2.91922e-58	3.79825	2.23592e-16
heatshock_low_dCP_C_00891	dev_medium_B_00582	FALSE	FALSE	1.04232	2.21022e-13	2.33254	3.02316e-63	3.24799	2.45241e-05
heatshock_low_dCP_C_00891	dev_medium_B_00586	FALSE	FALSE	1.04232	2.21022e-13	2.57175	1.18403e-68	4.34138	2.27192e-22
heatshock_low_dCP_C_00891	dev_medium_B_00588	FALSE	FALSE	1.04232	2.21022e-13	3.98452	1.39108e-68	5.02292	1.99832e-30
heatshock_low_dCP_C_00891	dev_medium_B_00591	FALSE	FALSE	1.04232	2.21022e-13	2.54677	8.20658e-61	3.87943	1.27378e-11
heatshock_low_dCP_C_00891	dev_medium_C_00003	FALSE	FALSE	1.04232	2.21022e-13	2.67023	1.33108e-65	4.62912	1.01677e-18
heatshock_low_dCP_C_00891	dev_medium_C_00011	FALSE	FALSE	1.04232	2.21022e-13	1.99845	1.50303e-40	2.62323	0.00435969
heatshock_low_dCP_C_00891	dev_medium_C_00050	FALSE	FALSE	1.04232	2.21022e-13	0.450381	0.00180079	1.28647	0.335396
heatshock_low_dCP_C_00891	dev_medium_C_00065	FALSE	FALSE	1.04232	2.21022e-13	1.12006	2.30601e-25	2.7076	0.00153807
heatshock_low_dCP_C_00891	dev_medium_C_00072	FALSE	FALSE	1.04232	2.21022e-13	4.66579	2.54828e-51	5.68788	5.69797e-24
heatshock_low_dCP_C_00891	dev_medium_C_00074	FALSE	FALSE	1.04232	2.21022e-13	2.75394	2.3143e-65	4.25988	1.19878e-14
heatshock_low_dCP_C_00891	dev_medium_C_00101	FALSE	FALSE	1.04232	2.21022e-13	3.10007	5.41048e-68	4.08067	6.54427e-13
heatshock_low_dCP_C_00891	dev_medium_C_00181	FALSE	FALSE	1.04232	2.21022e-13	3.50426	1.33205e-67	4.79497	3.44774e-17
heatshock_low_dCP_C_00891	dev_medium_C_00245	FALSE	FALSE	1.04232	2.21022e-13	1.98856	9.40302e-59	3.03492	1.39585e-05
heatshock_low_dCP_C_00891	dev_medium_C_00454	FALSE	FALSE	1.04232	2.21022e-13	3.76134	1.74284e-65	4.50071	4.47154e-18
heatshock_low_dCP_C_00891	dev_medium_C_00459	FALSE	FALSE	1.04232	2.21022e-13	3.19487	1.37234e-69	4.31707	1.2406e-35
heatshock_low_dCP_C_00891	dev_medium_C_00461	FALSE	FALSE	1.04232	2.21022e-13	2.69997	1.99463e-64	4.88753	2.17351e-39
heatshock_low_dCP_C_00891	dev_medium_C_00466	FALSE	FALSE	1.04232	2.21022e-13	2.6953	4.75317e-64	3.54799	1.04083e-06
heatshock_low_dCP_C_00891	dev_medium_C_00470	FALSE	FALSE	1.04232	2.21022e-13	2.35661	7.01159e-60	3.40706	7.19751e-08
heatshock_low_dCP_C_00891	dev_medium_C_00471	FALSE	FALSE	1.04232	2.21022e-13	0.656443	1.17201e-08	1.86436	0.105069
heatshock_low_dCP_C_00891	dev_medium_C_00484	FALSE	FALSE	1.04232	2.21022e-13	4.13825	4.82763e-67	4.70137	1.81185e-29
heatshock_low_dCP_C_00891	dev_medium_C_00485	FALSE	FALSE	1.04232	2.21022e-13	3.65709	6.65407e-68	5.31995	3.05127e-27
heatshock_low_dCP_C_00891	dev_medium_C_00491	FALSE	FALSE	1.04232	2.21022e-13	0.386216	0.0180869	0.700429	NA
heatshock_low_dCP_C_00891	dev_medium_C_00492	FALSE	FALSE	1.04232	2.21022e-13	2.2012	2.03543e-55	4.05223	5.30164e-17
heatshock_low_dCP_C_00891	dev_medium_C_00509	FALSE	FALSE	1.04232	2.21022e-13	2.7863	3.96264e-58	3.61591	6.20551e-07
heatshock_low_dCP_C_00891	dev_medium_C_00511	FALSE	FALSE	1.04232	2.21022e-13	1.99792	3.06364e-58	2.8048	6.22775e-05
heatshock_low_dCP_C_00891	dev_medium_C_00513	FALSE	FALSE	1.04232	2.21022e-13	0.275994	0.410151	1.30936	0.231607
heatshock_low_dCP_C_00891	dev_medium_C_00514	FALSE	FALSE	1.04232	2.21022e-13	3.5704	3.02783e-58	4.58867	3.38774e-14
heatshock_low_dCP_C_00891	dev_medium_C_00515	FALSE	FALSE	1.04232	2.21022e-13	3.38292	9.37688e-64	4.61674	2.13097e-16
heatshock_low_dCP_C_00891	dev_medium_C_00523	FALSE	FALSE	1.04232	2.21022e-13	3.52301	4.02977e-70	4.45547	9.4234e-26
heatshock_low_dCP_C_00891	dev_medium_C_00525	FALSE	FALSE	1.04232	2.21022e-13	2.68108	4.90955e-68	3.60448	1.80346e-06
heatshock_low_dCP_C_00891	dev_medium_C_00529	FALSE	FALSE	1.04232	2.21022e-13	4.03544	5.87783e-71	5.08756	4.1212e-31
heatshock_low_dCP_C_00891	dev_medium_C_00531	FALSE	FALSE	1.04232	2.21022e-13	3.0101	2.5601e-67	4.91534	5.96505e-24
heatshock_low_dCP_C_00891	dev_medium_C_00533	FALSE	FALSE	1.04232	2.21022e-13	4.61539	4.02425e-72	5.61387	4.858e-63
heatshock_low_dCP_C_00891	dev_medium_C_00534	FALSE	FALSE	1.04232	2.21022e-13	2.8621	4.00446e-65	4.27678	9.71743e-35
heatshock_low_dCP_C_00891	dev_medium_C_00536	FALSE	FALSE	1.04232	2.21022e-13	0.45623	0.000968554	0.27352	NA
heatshock_low_dCP_C_00891	dev_medium_C_00543	FALSE	FALSE	1.04232	2.21022e-13	4.35499	6.56022e-72	5.87307	9.13129e-53
heatshock_low_dCP_C_00891	dev_medium_C_00549	FALSE	FALSE	1.04232	2.21022e-13	2.65296	5.33973e-64	3.82234	5.47672e-12
heatshock_low_dCP_C_00891	dev_medium_C_00550	FALSE	FALSE	1.04232	2.21022e-13	2.05057	5.81869e-54	3.39262	4.47515e-06
heatshock_low_dCP_C_00891	dev_medium_C_00554	FALSE	FALSE	1.04232	2.21022e-13	3.47249	9.76522e-65	5.25104	7.95023e-21
heatshock_low_dCP_C_00891	dev_medium_C_00564	FALSE	FALSE	1.04232	2.21022e-13	3.18032	2.53003e-61	4.60033	2.93125e-15
heatshock_low_dCP_C_00891	dev_medium_C_00567	FALSE	FALSE	1.04232	2.21022e-13	2.68476	1.53169e-22	4.5065	1.15108e-12
heatshock_low_dCP_C_00891	dev_medium_C_00568	FALSE	FALSE	1.04232	2.21022e-13	1.46218	1.48526e-42	2.62763	9.3969e-05
heatshock_low_dCP_C_00891	dev_medium_C_00570	FALSE	FALSE	1.04232	2.21022e-13	3.8313	8.9758e-71	4.02021	7.90439e-17
heatshock_low_dCP_C_00891	dev_medium_C_00578	FALSE	FALSE	1.04232	2.21022e-13	2.82002	5.13947e-69	4.09356	4.58564e-20
heatshock_low_dCP_C_00891	dev_medium_C_00580	FALSE	FALSE	1.04232	2.21022e-13	3.34477	9.02653e-68	4.9382	1.14374e-25
heatshock_low_dCP_C_00891	dev_medium_C_00593	FALSE	FALSE	1.04232	2.21022e-13	3.26967	1.4639e-62	4.79661	1.07823e-14
heatshock_low_dCP_C_00891	dev_medium_C_00596	FALSE	FALSE	1.04232	2.21022e-13	2.8825	3.38796e-68	4.49634	1.17677e-18
heatshock_low_dCP_C_00891	dev_medium_C_00599	FALSE	FALSE	1.04232	2.21022e-13	1.95349	6.52367e-53	4.15101	3.28759e-09
heatshock_low_dCP_C_00891	dev_strong_A_00102	FALSE	FALSE	1.04232	2.21022e-13	5.5538	1.37232e-63	6.2348	3.30665e-35
heatshock_low_dCP_C_00891	dev_strong_A_00288	FALSE	FALSE	1.04232	2.21022e-13	2.84147	1.01401e-68	3.38738	2.94159e-07
heatshock_low_dCP_C_00891	dev_strong_A_00301	FALSE	FALSE	1.04232	2.21022e-13	6.53997	1.3263e-61	6.70499	2.14955e-43
heatshock_low_dCP_C_00891	dev_strong_A_00315	FALSE	FALSE	1.04232	2.21022e-13	3.97405	1.04594e-60	4.84717	4.40177e-20
heatshock_low_dCP_C_00891	dev_strong_B_00023	FALSE	FALSE	1.04232	2.21022e-13	6.50953	9.89365e-71	7.37182	8.0871e-79
heatshock_low_dCP_C_00891	dev_strong_B_00034	FALSE	FALSE	1.04232	2.21022e-13	3.57219	3.6303e-61	4.60505	1.01044e-15
heatshock_low_dCP_C_00891	dev_strong_B_00199	FALSE	FALSE	1.04232	2.21022e-13	5.76484	1.71586e-72	5.89675	2.83314e-59
heatshock_low_dCP_C_00891	dev_strong_B_00275	FALSE	FALSE	1.04232	2.21022e-13	5.17426	1.07427e-70	6.52294	3.13828e-69
heatshock_low_dCP_C_00891	dev_strong_B_00277	FALSE	FALSE	1.04232	2.21022e-13	3.45251	3.68064e-65	4.09415	2.67151e-14
heatshock_low_dCP_C_00891	dev_strong_B_00289	FALSE	FALSE	1.04232	2.21022e-13	4.0222	1.82653e-66	4.60428	1.65369e-18
heatshock_low_dCP_C_00891	dev_strong_B_00303	FALSE	FALSE	1.04232	2.21022e-13	3.49263	1.23151e-63	4.15316	1.47783e-10
heatshock_low_dCP_C_00891	dev_strong_B_00307	FALSE	FALSE	1.04232	2.21022e-13	3.59121	3.60306e-70	5.29546	1.29255e-37
heatshock_low_dCP_C_00891	dev_strong_B_00316	FALSE	FALSE	1.04232	2.21022e-13	4.22897	1.32136e-68	5.40655	1.3624e-21
heatshock_low_dCP_C_00891	dev_strong_C_00155	FALSE	FALSE	1.04232	2.21022e-13	6.54445	5.41048e-68	6.91198	7.13561e-53
heatshock_low_dCP_C_00891	dev_strong_C_00166	FALSE	FALSE	1.04232	2.21022e-13	5.58766	1.6766e-68	6.23036	2.7349e-51
heatshock_low_dCP_C_00891	dev_strong_C_00276	FALSE	FALSE	1.04232	2.21022e-13	4.14964	2.34873e-69	5.34735	6.64706e-21
heatshock_low_dCP_C_00891	dev_strong_C_00286	FALSE	FALSE	1.04232	2.21022e-13	2.9911	8.79083e-67	4.88758	2.98038e-15
heatshock_low_dCP_C_00891	dev_strong_C_00290	FALSE	FALSE	1.04232	2.21022e-13	6.61251	7.36021e-73	7.03969	4.91914e-120
heatshock_low_dCP_C_00891	dev_strong_C_00291	FALSE	FALSE	1.04232	2.21022e-13	4.11204	4.05537e-68	4.71182	9.82976e-24
heatshock_low_dCP_C_00891	dev_strong_C_00296	FALSE	FALSE	1.04232	2.21022e-13	4.9943	3.36424e-72	6.17382	1.95351e-66
heatshock_low_dCP_C_00891	dev_strong_C_00297	FALSE	FALSE	1.04232	2.21022e-13	4.22495	2.12646e-40	5.1948	5.37237e-20
heatshock_low_dCP_C_00891	dev_strong_C_00304	FALSE	FALSE	1.04232	2.21022e-13	4.55934	3.50014e-68	5.76671	3.64837e-29
heatshock_low_dCP_C_00891	dev_strong_C_00305	FALSE	FALSE	1.04232	2.21022e-13	6.03377	7.36021e-73	7.05528	8.2489e-114
heatshock_low_dCP_C_00891	dev_strong_C_00306	FALSE	FALSE	1.04232	2.21022e-13	2.50004	1.99479e-66	3.46673	1.79673e-07
heatshock_low_dCP_C_00891	dev_strong_C_00308	FALSE	FALSE	1.04232	2.21022e-13	6.88051	3.249e-71	7.69906	3.58668e-103
heatshock_low_dCP_C_00891	dev_strong_C_00309	FALSE	FALSE	1.04232	2.21022e-13	4.84212	1.52807e-70	6.54587	5.07062e-45
heatshock_low_dCP_C_00891	dev_strong_C_00310	FALSE	FALSE	1.04232	2.21022e-13	4.24461	1.19877e-70	5.57319	3.01809e-25
heatshock_low_dCP_C_00891	dev_strong_C_00311	FALSE	FALSE	1.04232	2.21022e-13	4.84909	6.94107e-71	5.58267	6.73921e-54
heatshock_low_dCP_C_00891	dev_strong_C_00313	FALSE	FALSE	1.04232	2.21022e-13	5.23568	3.36424e-72	6.2515	1.27745e-48
heatshock_low_dCP_C_00891	dev_weak_A_00168	FALSE	FALSE	1.04232	2.21022e-13	1.23507	1.35341e-31	3.67608	2.46591e-08
heatshock_low_dCP_C_00891	dev_weak_A_00231	FALSE	FALSE	1.04232	2.21022e-13	1.23652	7.42431e-34	2.90803	1.69059e-06
heatshock_low_dCP_C_00891	dev_weak_A_00266	FALSE	FALSE	1.04232	2.21022e-13	2.36029	2.87876e-63	3.76715	8.10898e-10
heatshock_low_dCP_C_00891	dev_weak_A_00344	FALSE	FALSE	1.04232	2.21022e-13	1.64377	3.20824e-38	3.46098	3.23726e-07
heatshock_low_dCP_C_00891	dev_weak_A_00345	FALSE	FALSE	1.04232	2.21022e-13	1.36007	1.36124e-32	2.64648	0.00158485
heatshock_low_dCP_C_00891	dev_weak_A_00349	FALSE	FALSE	1.04232	2.21022e-13	1.13635	3.7026e-26	2.87358	2.71004e-05
heatshock_low_dCP_C_00891	dev_weak_A_00380	FALSE	FALSE	1.04232	2.21022e-13	2.21629	1.49568e-61	3.09551	0.000169904
heatshock_low_dCP_C_00891	dev_weak_A_00383	FALSE	FALSE	1.04232	2.21022e-13	1.02671	5.21838e-23	3.12219	0.0001512
heatshock_low_dCP_C_00891	dev_weak_A_00398	FALSE	FALSE	1.04232	2.21022e-13	0.6346	1.90912e-08	2.64152	2.20798e-05
heatshock_low_dCP_C_00891	dev_weak_A_00435	FALSE	FALSE	1.04232	2.21022e-13	1.45267	1.79366e-37	2.89077	0.000177794
heatshock_low_dCP_C_00891	dev_weak_B_00010	FALSE	FALSE	1.04232	2.21022e-13	1.13801	3.43209e-26	2.91993	3.49743e-07
heatshock_low_dCP_C_00891	dev_weak_B_00020	FALSE	FALSE	1.04232	2.21022e-13	0.482878	0.000173861	1.88316	0.0624695
heatshock_low_dCP_C_00891	dev_weak_B_00042	FALSE	FALSE	1.04232	2.21022e-13	1.81982	2.86859e-51	3.7405	1.87009e-07
heatshock_low_dCP_C_00891	dev_weak_B_00061	FALSE	FALSE	1.04232	2.21022e-13	0.947366	1.04982e-19	3.04665	3.35508e-06
heatshock_low_dCP_C_00891	dev_weak_B_00096	FALSE	FALSE	1.04232	2.21022e-13	1.06583	2.43512e-23	1.8164	0.132249
heatshock_low_dCP_C_00891	dev_weak_B_00104	FALSE	FALSE	1.04232	2.21022e-13	1.96829	6.6182e-58	3.61153	5.76985e-09
heatshock_low_dCP_C_00891	dev_weak_B_00129	FALSE	FALSE	1.04232	2.21022e-13	1.29228	5.7682e-36	3.11508	8.09983e-10
heatshock_low_dCP_C_00891	dev_weak_B_00143	FALSE	FALSE	1.04232	2.21022e-13	0.532894	6.88197e-06	1.46049	0.225457
heatshock_low_dCP_C_00891	dev_weak_B_00146	FALSE	FALSE	1.04232	2.21022e-13	1.07168	1.53661e-24	3.58142	8.23228e-09
heatshock_low_dCP_C_00891	dev_weak_B_00147	FALSE	FALSE	1.04232	2.21022e-13	0.897337	4.35785e-16	3.04035	0.00146488
heatshock_low_dCP_C_00891	dev_weak_B_00177	FALSE	FALSE	1.04232	2.21022e-13	1.59053	1.11454e-46	2.68384	0.00412815
heatshock_low_dCP_C_00891	dev_weak_B_00243	FALSE	FALSE	1.04232	2.21022e-13	0.876815	5.43998e-16	2.49082	0.0262233
heatshock_low_dCP_C_00891	dev_weak_B_00319	FALSE	FALSE	1.04232	2.21022e-13	0.413946	0.00474074	2.04113	0.0159632
heatshock_low_dCP_C_00891	dev_weak_B_00320	FALSE	FALSE	1.04232	2.21022e-13	0.171392	0.985642	2.1115	0.0421697
heatshock_low_dCP_C_00891	dev_weak_B_00323	FALSE	FALSE	1.04232	2.21022e-13	0.815322	5.31996e-15	0.745549	0.584642
heatshock_low_dCP_C_00891	dev_weak_B_00327	FALSE	FALSE	1.04232	2.21022e-13	1.4275	4.68907e-32	3.50603	4.60528e-06
heatshock_low_dCP_C_00891	dev_weak_B_00335	FALSE	FALSE	1.04232	2.21022e-13	0.69464	3.22311e-10	3.39065	7.1382e-09
heatshock_low_dCP_C_00891	dev_weak_B_00336	FALSE	FALSE	1.04232	2.21022e-13	0.549543	2.49842e-05	0.779228	NA
heatshock_low_dCP_C_00891	dev_weak_B_00337	FALSE	FALSE	1.04232	2.21022e-13	1.17493	3.86724e-34	1.01312	0.461137
heatshock_low_dCP_C_00891	dev_weak_B_00340	FALSE	FALSE	1.04232	2.21022e-13	0.95825	2.81605e-20	1.7069	0.090133
heatshock_low_dCP_C_00891	dev_weak_B_00348	FALSE	FALSE	1.04232	2.21022e-13	-0.30406	1	1.3488	NA
heatshock_low_dCP_C_00891	dev_weak_B_00355	FALSE	FALSE	1.04232	2.21022e-13	1.67097	4.47699e-51	2.27533	0.0125502
heatshock_low_dCP_C_00891	dev_weak_B_00356	FALSE	FALSE	1.04232	2.21022e-13	1.34157	2.80971e-38	3.34235	1.3948e-06
heatshock_low_dCP_C_00891	dev_weak_B_00367	FALSE	FALSE	1.04232	2.21022e-13	2.02592	5.04994e-49	2.448	0.030232
heatshock_low_dCP_C_00891	dev_weak_B_00370	FALSE	FALSE	1.04232	2.21022e-13	1.79301	4.05703e-56	3.76853	2.06935e-10
heatshock_low_dCP_C_00891	dev_weak_B_00385	FALSE	FALSE	1.04232	2.21022e-13	2.09307	8.58564e-57	2.90567	0.00335585
heatshock_low_dCP_C_00891	dev_weak_B_00397	FALSE	FALSE	1.04232	2.21022e-13	0.37272	0.0495131	0.964372	0.224395
heatshock_low_dCP_C_00891	dev_weak_B_00402	FALSE	FALSE	1.04232	2.21022e-13	0.993549	2.9204e-21	1.88897	0.0629226
heatshock_low_dCP_C_00891	dev_weak_B_00414	FALSE	FALSE	1.04232	2.21022e-13	1.27934	7.79085e-40	3.40663	2.08158e-09
heatshock_low_dCP_C_00891	dev_weak_B_00430	FALSE	FALSE	1.04232	2.21022e-13	0.58014	1.07594e-05	2.12074	0.0812024
heatshock_low_dCP_C_00891	dev_weak_B_00433	FALSE	FALSE	1.04232	2.21022e-13	0.849194	4.43086e-16	1.93124	0.0589764
heatshock_low_dCP_C_00891	dev_weak_B_00439	FALSE	FALSE	1.04232	2.21022e-13	1.57073	2.4692e-36	2.77765	0.00187566
heatshock_low_dCP_C_00891	dev_weak_C_00028	FALSE	FALSE	1.04232	2.21022e-13	0.96694	1.96777e-19	3.69051	2.09318e-07
heatshock_low_dCP_C_00891	dev_weak_C_00029	FALSE	FALSE	1.04232	2.21022e-13	1.6747	6.30785e-50	3.35299	4.46193e-06
heatshock_low_dCP_C_00891	dev_weak_C_00032	FALSE	FALSE	1.04232	2.21022e-13	0.270932	0.292632	1.22304	0.222543
heatshock_low_dCP_C_00891	dev_weak_C_00087	FALSE	FALSE	1.04232	2.21022e-13	2.99629	1.28186e-67	3.72939	7.63587e-13
heatshock_low_dCP_C_00891	dev_weak_C_00107	FALSE	FALSE	1.04232	2.21022e-13	2.03219	1.40265e-60	3.81434	3.35098e-13
heatshock_low_dCP_C_00891	dev_weak_C_00119	FALSE	FALSE	1.04232	2.21022e-13	0.431623	0.00260061	2.17491	0.00185324
heatshock_low_dCP_C_00891	dev_weak_C_00144	FALSE	FALSE	1.04232	2.21022e-13	1.51121	2.9228e-44	3.14647	1.15897e-07
heatshock_low_dCP_C_00891	dev_weak_C_00179	FALSE	FALSE	1.04232	2.21022e-13	3.22719	7.97435e-66	5.49641	7.79349e-26
heatshock_low_dCP_C_00891	dev_weak_C_00197	FALSE	FALSE	1.04232	2.21022e-13	0.0834728	1	0.402104	0.768256
heatshock_low_dCP_C_00891	dev_weak_C_00202	FALSE	FALSE	1.04232	2.21022e-13	1.9102	1.56215e-55	3.28476	4.29349e-09
heatshock_low_dCP_C_00891	dev_weak_C_00214	FALSE	FALSE	1.04232	2.21022e-13	2.77377	2.11065e-60	3.55374	8.33517e-08
heatshock_low_dCP_C_00891	dev_weak_C_00223	FALSE	FALSE	1.04232	2.21022e-13	1.03294	8.34739e-19	1.98916	0.112328
heatshock_low_dCP_C_00891	dev_weak_C_00235	FALSE	FALSE	1.04232	2.21022e-13	2.18548	2.50073e-61	3.28164	9.32621e-13
heatshock_low_dCP_C_00891	dev_weak_C_00318	FALSE	FALSE	1.04232	2.21022e-13	1.30907	2.3368e-39	2.01059	0.0969307
heatshock_low_dCP_C_00891	dev_weak_C_00324	FALSE	FALSE	1.04232	2.21022e-13	2.21881	2.06897e-57	3.81466	1.22951e-11
heatshock_low_dCP_C_00891	dev_weak_C_00328	FALSE	FALSE	1.04232	2.21022e-13	1.81078	2.38841e-53	3.3934	8.47953e-10
heatshock_low_dCP_C_00891	dev_weak_C_00338	FALSE	FALSE	1.04232	2.21022e-13	1.59356	5.13815e-45	4.34695	3.59324e-12
heatshock_low_dCP_C_00891	dev_weak_C_00339	FALSE	FALSE	1.04232	2.21022e-13	2.39699	1.41344e-67	4.56355	1.45078e-16
heatshock_low_dCP_C_00891	dev_weak_C_00341	FALSE	FALSE	1.04232	2.21022e-13	1.90663	2.57992e-58	3.31824	3.29858e-07
heatshock_low_dCP_C_00891	dev_weak_C_00342	FALSE	FALSE	1.04232	2.21022e-13	2.86029	2.92991e-61	4.42315	2.36429e-12
heatshock_low_dCP_C_00891	dev_weak_C_00352	FALSE	FALSE	1.04232	2.21022e-13	1.36775	4.83407e-40	3.70389	2.15554e-14
heatshock_low_dCP_C_00891	dev_weak_C_00354	FALSE	FALSE	1.04232	2.21022e-13	1.25725	3.4229e-29	1.9433	0.0760586
heatshock_low_dCP_C_00891	dev_weak_C_00358	FALSE	FALSE	1.04232	2.21022e-13	1.61672	3.32591e-43	2.39458	0.013982
heatshock_low_dCP_C_00891	dev_weak_C_00361	FALSE	FALSE	1.04232	2.21022e-13	2.73164	1.43243e-67	4.22876	2.36154e-15
heatshock_low_dCP_C_00891	dev_weak_C_00365	FALSE	FALSE	1.04232	2.21022e-13	2.2823	6.62571e-42	3.34144	0.00025908
heatshock_low_dCP_C_00891	dev_weak_C_00372	FALSE	FALSE	1.04232	2.21022e-13	1.36811	9.64453e-38	3.0095	0.000788987
heatshock_low_dCP_C_00891	dev_weak_C_00373	FALSE	FALSE	1.04232	2.21022e-13	1.32742	2.96909e-37	2.09137	0.00699889
heatshock_low_dCP_C_00891	dev_weak_C_00375	FALSE	FALSE	1.04232	2.21022e-13	3.70196	1.86317e-63	4.24124	1.1874e-16
heatshock_low_dCP_C_00891	dev_weak_C_00381	FALSE	FALSE	1.04232	2.21022e-13	1.67155	2.98087e-51	3.92003	4.47378e-18
heatshock_low_dCP_C_00891	dev_weak_C_00382	FALSE	FALSE	1.04232	2.21022e-13	3.71905	8.65327e-69	4.82129	5.47947e-32
heatshock_low_dCP_C_00891	dev_weak_C_00384	FALSE	FALSE	1.04232	2.21022e-13	1.07303	1.24488e-23	1.75192	0.00686874
heatshock_low_dCP_C_00891	dev_weak_C_00389	FALSE	FALSE	1.04232	2.21022e-13	2.08651	2.62842e-54	4.39373	1.04222e-09
heatshock_low_dCP_C_00891	dev_weak_C_00395	FALSE	FALSE	1.04232	2.21022e-13	1.90202	6.6182e-58	3.37172	2.05852e-09
heatshock_low_dCP_C_00891	dev_weak_C_00396	FALSE	FALSE	1.04232	2.21022e-13	0.874076	1.77806e-16	2.10902	0.0832968
heatshock_low_dCP_C_00891	dev_weak_C_00408	FALSE	FALSE	1.04232	2.21022e-13	2.9515	1.48034e-58	4.07492	3.48537e-08
heatshock_low_dCP_C_00891	dev_weak_C_00409	FALSE	FALSE	1.04232	2.21022e-13	1.20969	1.53032e-31	3.18893	2.03308e-06
heatshock_low_dCP_C_00891	dev_weak_C_00415	FALSE	FALSE	1.04232	2.21022e-13	0.359728	0.0674814	1.58758	0.245979
heatshock_low_dCP_C_00891	dev_weak_C_00422	FALSE	FALSE	1.04232	2.21022e-13	0.899202	1.85338e-18	0.969089	0.467921
heatshock_low_dCP_C_00891	dev_weak_C_00423	FALSE	FALSE	1.04232	2.21022e-13	0.773633	6.8123e-15	2.60523	0.000103236
heatshock_low_dCP_C_00891	dev_weak_C_00424	FALSE	FALSE	1.04232	2.21022e-13	2.66176	6.63219e-67	3.85215	3.96511e-11
heatshock_low_dCP_C_00891	dev_weak_C_00427	FALSE	FALSE	1.04232	2.21022e-13	0.429008	0.00395894	0.417889	0.789746
heatshock_low_dCP_C_00891	dev_weak_C_00431	FALSE	FALSE	1.04232	2.21022e-13	0.948117	4.07359e-19	1.80074	0.020668
heatshock_low_dCP_C_00891	ecdysone_low_dCP_B_00801	FALSE	FALSE	1.04232	2.21022e-13	-0.126903	1	0.220373	NA
heatshock_low_dCP_C_00891	ecdysone_low_dCP_B_00806	FALSE	FALSE	1.04232	2.21022e-13	-0.415985	1	1.46018	0.222691
heatshock_low_dCP_C_00891	ecdysone_low_dCP_B_00807	FALSE	FALSE	1.04232	2.21022e-13	0.198015	0.767139	1.35586	NA
heatshock_low_dCP_C_00891	ecdysone_low_dCP_B_00808	FALSE	FALSE	1.04232	2.21022e-13	0.142649	1	1.3674	0.306573
heatshock_low_dCP_C_00891	ecdysone_low_dCP_B_00814	FALSE	FALSE	1.04232	2.21022e-13	-0.0823934	1	0.441868	NA
heatshock_low_dCP_C_00891	ecdysone_low_dCP_B_00822	FALSE	FALSE	1.04232	2.21022e-13	-0.241955	1	1.3639	0.208195
heatshock_low_dCP_C_00891	ecdysone_low_dCP_B_00826	FALSE	FALSE	1.04232	2.21022e-13	0.107148	1	0.837087	NA
heatshock_low_dCP_C_00891	ecdysone_low_dCP_B_00830	FALSE	FALSE	1.04232	2.21022e-13	-0.857963	1	-0.37565	0.769927
heatshock_low_dCP_C_00891	ecdysone_low_dCP_B_00831	FALSE	FALSE	1.04232	2.21022e-13	-0.592198	1	-0.124428	0.935678
heatshock_low_dCP_C_00891	ecdysone_low_dCP_B_00842	FALSE	FALSE	1.04232	2.21022e-13	0.486326	0.000232451	1.53428	0.25306
heatshock_low_dCP_C_00891	ecdysone_low_dCP_B_00844	FALSE	FALSE	1.04232	2.21022e-13	-0.084352	1	0.604356	NA
heatshock_low_dCP_C_00891	ecdysone_low_dCP_C_00804	FALSE	FALSE	1.04232	2.21022e-13	-0.837318	1	0.462026	NA
heatshock_low_dCP_C_00891	ecdysone_low_dCP_C_00805	FALSE	FALSE	1.04232	2.21022e-13	0.330463	0.109526	1.01941	NA
heatshock_low_dCP_C_00891	ecdysone_low_dCP_C_00815	FALSE	FALSE	1.04232	2.21022e-13	0.442356	0.00211889	2.10297	0.0562594
heatshock_low_dCP_C_00891	ecdysone_low_dCP_C_00819	FALSE	FALSE	1.04232	2.21022e-13	0.231655	0.678	0.5218	0.740454
heatshock_low_dCP_C_00891	ecdysone_low_dCP_C_00820	FALSE	FALSE	1.04232	2.21022e-13	-0.474102	1	0.557589	0.686042
heatshock_low_dCP_C_00891	ecdysone_low_dCP_C_00829	FALSE	FALSE	1.04232	2.21022e-13	-0.52801	1	-0.252639	NA
heatshock_low_dCP_C_00891	ecdysone_low_dCP_C_00835	FALSE	FALSE	1.04232	2.21022e-13	-0.35977	1	0.519283	NA
heatshock_low_dCP_C_00891	ecdysone_low_dCP_C_00837	FALSE	FALSE	1.04232	2.21022e-13	-0.0312738	1	1.79775	0.0758145
heatshock_low_dCP_C_00891	ecdysone_low_dCP_C_00846	FALSE	FALSE	1.04232	2.21022e-13	-0.713368	1	0.0874812	NA
heatshock_low_dCP_C_00891	ecdysone_low_dCP_C_00849	FALSE	FALSE	1.04232	2.21022e-13	0.540563	2.04352e-05	0.220373	NA
heatshock_low_dCP_C_00891	heatshock_low_dCP_B_00854	FALSE	FALSE	1.04232	2.21022e-13	-0.381862	1	-0.291842	0.844211
heatshock_low_dCP_C_00891	heatshock_low_dCP_B_00862	FALSE	FALSE	1.04232	2.21022e-13	-0.159309	1	0.564927	NA
heatshock_low_dCP_C_00891	heatshock_low_dCP_B_00870	FALSE	FALSE	1.04232	2.21022e-13	-0.00525215	1	0.907715	NA
heatshock_low_dCP_C_00891	heatshock_low_dCP_B_00871	FALSE	FALSE	1.04232	2.21022e-13	-0.181194	1	0.797009	NA
heatshock_low_dCP_C_00891	heatshock_low_dCP_B_00873	FALSE	FALSE	1.04232	2.21022e-13	0.169435	0.8336	1.01744	0.412108
heatshock_low_dCP_C_00891	heatshock_low_dCP_B_00876	FALSE	FALSE	1.04232	2.21022e-13	0.67475	2.22324e-07	2.32687	0.0577997
heatshock_low_dCP_C_00891	heatshock_low_dCP_B_00882	FALSE	FALSE	1.04232	2.21022e-13	0.483952	0.000503939	1.06631	NA
heatshock_low_dCP_C_00891	heatshock_low_dCP_B_00885	FALSE	FALSE	1.04232	2.21022e-13	0.303836	0.176135	0.300013	NA
heatshock_low_dCP_C_00891	heatshock_low_dCP_B_00886	FALSE	FALSE	1.04232	2.21022e-13	0.0379165	1	0.282413	NA
heatshock_low_dCP_C_00891	heatshock_low_dCP_B_00888	FALSE	FALSE	1.04232	2.21022e-13	-0.425401	1	-0.0392693	NA
heatshock_low_dCP_C_00891	heatshock_low_dCP_B_00894	FALSE	FALSE	1.04232	2.21022e-13	-0.0365166	1	0.683429	NA
heatshock_low_dCP_C_00891	heatshock_low_dCP_B_00897	FALSE	FALSE	1.04232	2.21022e-13	-0.459773	1	-0.262448	0.861371
heatshock_low_dCP_C_00891	heatshock_low_dCP_C_00851	FALSE	FALSE	1.04232	2.21022e-13	-0.184476	1	0.0216928	NA
heatshock_low_dCP_C_00891	heatshock_low_dCP_C_00879	FALSE	FALSE	1.04232	2.21022e-13	0.470326	0.00203734	0.808835	NA
heatshock_low_dCP_C_00891	heatshock_low_dCP_C_00881	FALSE	FALSE	1.04232	2.21022e-13	0.209866	0.713243	1.56417	0.244808
heatshock_low_dCP_C_00891	heatshock_low_dCP_C_00883	FALSE	FALSE	1.04232	2.21022e-13	0.513874	7.76343e-05	1.68543	0.160469
heatshock_low_dCP_C_00891	heatshock_low_dCP_C_00884	FALSE	FALSE	1.04232	2.21022e-13	0.176527	0.928532	0.715434	NA
heatshock_low_dCP_C_00891	heatshock_low_dCP_C_00889	FALSE	FALSE	1.04232	2.21022e-13	0.205027	0.760905	0.411474	0.792775
heatshock_low_dCP_C_00891	heatshock_low_dCP_C_00898	FALSE	FALSE	1.04232	2.21022e-13	0.711988	7.31683e-10	1.41136	0.300469
heatshock_low_dCP_C_00891	hk_inactive_B_00608	FALSE	FALSE	1.04232	2.21022e-13	0.0668565	1	0.439272	NA
heatshock_low_dCP_C_00891	hk_inactive_B_00615	FALSE	FALSE	1.04232	2.21022e-13	0.121575	1	0.906838	NA
heatshock_low_dCP_C_00891	hk_inactive_B_00620	FALSE	FALSE	1.04232	2.21022e-13	-0.266388	1	0.0193646	NA
heatshock_low_dCP_C_00891	hk_inactive_B_00623	FALSE	FALSE	1.04232	2.21022e-13	0.291749	0.183659	0.719966	NA
heatshock_low_dCP_C_00891	hk_inactive_C_00604	FALSE	FALSE	1.04232	2.21022e-13	-0.42162	1	-0.503213	NA
heatshock_low_dCP_C_00891	hk_inactive_C_00610	FALSE	FALSE	1.04232	2.21022e-13	-0.637303	1	1.51763	0.221691
heatshock_low_dCP_C_00891	hk_inactive_C_00617	FALSE	FALSE	1.04232	2.21022e-13	0.0966757	1	0.150084	NA
heatshock_low_dCP_C_00891	hk_inactive_C_00618	FALSE	FALSE	1.04232	2.21022e-13	0.604078	2.67372e-05	0.797009	NA
heatshock_low_dCP_C_00891	hk_medium_B_00661	FALSE	FALSE	1.04232	2.21022e-13	0.0245187	1	0.789301	NA
heatshock_low_dCP_C_00891	hk_medium_B_00665	FALSE	FALSE	1.04232	2.21022e-13	0.417753	0.0063438	0.439272	NA
heatshock_low_dCP_C_00891	hk_medium_B_00667	FALSE	FALSE	1.04232	2.21022e-13	0.467606	0.0001484	1.63838	0.223708
heatshock_low_dCP_C_00891	hk_medium_B_00669	FALSE	FALSE	1.04232	2.21022e-13	0.0297316	1	0.0874812	NA
heatshock_low_dCP_C_00891	hk_medium_C_00655	FALSE	FALSE	1.04232	2.21022e-13	-0.0419756	1	0.220373	NA
heatshock_low_dCP_C_00891	hk_medium_C_00659	FALSE	FALSE	1.04232	2.21022e-13	0.322821	0.139581	-0.483167	NA
heatshock_low_dCP_C_00891	hk_medium_C_00662	FALSE	FALSE	1.04232	2.21022e-13	0.625518	1.68662e-06	0.80566	NA
heatshock_low_dCP_C_00891	hk_medium_C_00671	FALSE	FALSE	1.04232	2.21022e-13	-0.615672	1	-0.127035	0.934716
heatshock_low_dCP_C_00891	hk_medium_C_00673	FALSE	FALSE	1.04232	2.21022e-13	0.703107	2.44606e-07	1.01941	NA
heatshock_low_dCP_C_00891	hk_strong_B_00678	FALSE	FALSE	1.04232	2.21022e-13	0.465446	0.00325926	1.57709	NA
heatshock_low_dCP_C_00891	hk_strong_B_00680	FALSE	FALSE	1.04232	2.21022e-13	0.601162	7.22505e-07	1.26374	NA
heatshock_low_dCP_C_00891	hk_strong_B_00683	FALSE	FALSE	1.04232	2.21022e-13	0.177825	0.884898	0.222969	0.871764
heatshock_low_dCP_C_00891	hk_strong_B_00687	FALSE	FALSE	1.04232	2.21022e-13	-0.106998	1	0.306375	0.800402
heatshock_low_dCP_C_00891	hk_strong_B_00698	FALSE	FALSE	1.04232	2.21022e-13	0.625806	1.02118e-05	-0.0922592	NA
heatshock_low_dCP_C_00891	hk_strong_C_00676	FALSE	FALSE	1.04232	2.21022e-13	0.313268	0.116226	0.903936	0.498832
heatshock_low_dCP_C_00891	hk_strong_C_00679	FALSE	FALSE	1.04232	2.21022e-13	0.529687	8.29634e-05	0.817458	0.507097
heatshock_low_dCP_C_00891	hk_strong_C_00684	FALSE	FALSE	1.04232	2.21022e-13	0.067802	1	1.44627	0.292407
heatshock_low_dCP_C_00891	hk_strong_C_00686	FALSE	FALSE	1.04232	2.21022e-13	0.409448	0.0113104	0.0193646	NA
heatshock_low_dCP_C_00891	hk_strong_C_00689	FALSE	FALSE	1.04232	2.21022e-13	0.407096	0.0286729	1.37896	0.311791
heatshock_low_dCP_C_00891	hk_strong_C_00690	FALSE	FALSE	1.04232	2.21022e-13	0.568946	6.60173e-06	1.29109	NA
heatshock_low_dCP_C_00891	hk_strong_C_00693	FALSE	FALSE	1.04232	2.21022e-13	0.957445	9.73725e-19	0.837087	NA
heatshock_low_dCP_C_00891	hk_strong_C_00699	FALSE	FALSE	1.04232	2.21022e-13	-0.30725	1	0.700407	NA
heatshock_low_dCP_C_00891	hk_weak_B_00630	FALSE	FALSE	1.04232	2.21022e-13	0.791331	1.22868e-11	1.62887	0.23488
heatshock_low_dCP_C_00891	hk_weak_B_00635	FALSE	FALSE	1.04232	2.21022e-13	0.918066	1.86173e-14	0.564927	NA
heatshock_low_dCP_C_00891	hk_weak_C_00634	FALSE	FALSE	1.04232	2.21022e-13	0.485101	0.000377611	0.796041	NA
heatshock_low_dCP_C_00891	hk_weak_C_00640	FALSE	FALSE	1.04232	2.21022e-13	0.755867	1.08302e-08	0.808835	NA
heatshock_low_dCP_C_00891	hk_weak_C_00641	FALSE	FALSE	1.04232	2.21022e-13	-0.0052023	1	0.370747	NA
heatshock_low_dCP_C_00891	hk_weak_C_00646	FALSE	FALSE	1.04232	2.21022e-13	0.3603	0.0272547	0.61075	NA
heatshock_low_dCP_C_00891	hk_weak_C_00647	FALSE	FALSE	1.04232	2.21022e-13	0.386562	0.0112672	-0.143144	NA
heatshock_low_dCP_C_00893	OSC_OSC_specific_B_00901	FALSE	FALSE	1.19071	1.17162e-14	0.24229	0.516643	1.84978	0.125601
heatshock_low_dCP_C_00893	OSC_OSC_specific_B_00904	FALSE	FALSE	1.19071	1.17162e-14	-0.463759	1	1.19785	0.167803
heatshock_low_dCP_C_00893	OSC_OSC_specific_B_00912	FALSE	FALSE	1.19071	1.17162e-14	0.642814	1.93478e-09	2.32169	0.0240863
heatshock_low_dCP_C_00893	OSC_OSC_specific_B_00920	FALSE	FALSE	1.19071	1.17162e-14	0.102478	1	1.489	0.230252
heatshock_low_dCP_C_00893	OSC_OSC_specific_B_00923	FALSE	FALSE	1.19071	1.17162e-14	0.899075	1.07746e-08	0.906043	NA
heatshock_low_dCP_C_00893	OSC_OSC_specific_B_00924	FALSE	FALSE	1.19071	1.17162e-14	0.886342	9.70713e-16	1.20934	0.263492
heatshock_low_dCP_C_00893	OSC_OSC_specific_B_00927	FALSE	FALSE	1.19071	1.17162e-14	0.493087	0.0013185	1.57007	NA
heatshock_low_dCP_C_00893	OSC_OSC_specific_B_00936	FALSE	FALSE	1.19071	1.17162e-14	0.257321	0.461649	1.56417	0.244808
heatshock_low_dCP_C_00893	OSC_OSC_specific_B_00937	FALSE	FALSE	1.19071	1.17162e-14	-0.0875892	1	3.06199	0.0001013
heatshock_low_dCP_C_00893	OSC_OSC_specific_B_00939	FALSE	FALSE	1.19071	1.17162e-14	0.005274	1	2.69524	0.00219251
heatshock_low_dCP_C_00893	OSC_OSC_specific_B_00943	FALSE	FALSE	1.19071	1.17162e-14	0.0992751	1	2.50792	0.00177834
heatshock_low_dCP_C_00893	OSC_OSC_specific_B_00947	FALSE	FALSE	1.19071	1.17162e-14	-0.46038	1	0.209271	0.895448
heatshock_low_dCP_C_00893	OSC_OSC_specific_B_00950	FALSE	FALSE	1.19071	1.17162e-14	0.561242	6.55693e-05	1.25804	NA
heatshock_low_dCP_C_00893	OSC_OSC_specific_C_00907	FALSE	FALSE	1.19071	1.17162e-14	-0.420472	1	-0.131396	NA
heatshock_low_dCP_C_00893	OSC_OSC_specific_C_00908	FALSE	FALSE	1.19071	1.17162e-14	-0.256485	1	1.25804	NA
heatshock_low_dCP_C_00893	OSC_OSC_specific_C_00909	FALSE	FALSE	1.19071	1.17162e-14	0.232784	0.515497	1.1951	0.388938
heatshock_low_dCP_C_00893	OSC_OSC_specific_C_00913	FALSE	FALSE	1.19071	1.17162e-14	0.180187	0.906978	1.63739	0.137364
heatshock_low_dCP_C_00893	OSC_OSC_specific_C_00918	FALSE	FALSE	1.19071	1.17162e-14	0.0572817	1	1.80842	0.181034
heatshock_low_dCP_C_00893	OSC_OSC_specific_C_00925	FALSE	FALSE	1.19071	1.17162e-14	0.28598	0.260193	0.91415	NA
heatshock_low_dCP_C_00893	OSC_OSC_specific_C_00935	FALSE	FALSE	1.19071	1.17162e-14	-0.675222	1	1.94666	0.0408453
heatshock_low_dCP_C_00893	OSC_OSC_specific_C_00940	FALSE	FALSE	1.19071	1.17162e-14	-0.557952	1	1.25516	0.252089
heatshock_low_dCP_C_00893	OSC_OSC_specific_C_00949	FALSE	FALSE	1.19071	1.17162e-14	0.36973	0.0438893	1.47548	0.232973
heatshock_low_dCP_C_00893	control_Ecoli_B_00976	FALSE	TRUE	1.19071	1.17162e-14	0.319968	0.0977117	0.938745	NA
heatshock_low_dCP_C_00893	control_Ecoli_B_00991	FALSE	FALSE	1.19071	1.17162e-14	-0.342092	1	1.40623	0.218547
heatshock_low_dCP_C_00893	control_Ecoli_B_00995	FALSE	TRUE	1.19071	1.17162e-14	0.0512297	1	0.808835	NA
heatshock_low_dCP_C_00893	control_Ecoli_B_00999	FALSE	TRUE	1.19071	1.17162e-14	0.369073	0.0386462	1.35586	NA
heatshock_low_dCP_C_00893	control_Ecoli_B_01000	FALSE	FALSE	1.19071	1.17162e-14	-0.425996	1	0.402104	0.768256
heatshock_low_dCP_C_00893	control_Ecoli_C_00978	FALSE	FALSE	1.19071	1.17162e-14	-0.62536	1	1.45222	0.146973
heatshock_low_dCP_C_00893	control_Ecoli_C_00984	FALSE	TRUE	1.19071	1.17162e-14	-0.0965847	1	1.10647	0.352557
heatshock_low_dCP_C_00893	control_Ecoli_C_00993	FALSE	TRUE	1.19071	1.17162e-14	-0.180648	1	1.48958	0.228285
heatshock_low_dCP_C_00893	control_Ecoli_C_00997	FALSE	TRUE	1.19071	1.17162e-14	-0.198718	1	1.80842	0.181034
heatshock_low_dCP_C_00893	control_Ecoli_C_00998	FALSE	TRUE	1.19071	1.17162e-14	-0.191022	1	0.832017	NA
heatshock_low_dCP_C_00893	control_exon_B_00952	FALSE	TRUE	1.19071	1.17162e-14	0.348456	0.0496418	1.3488	NA
heatshock_low_dCP_C_00893	control_exon_B_00955	FALSE	TRUE	1.19071	1.17162e-14	-0.142603	1	0.534597	NA
heatshock_low_dCP_C_00893	control_exon_B_00964	FALSE	TRUE	1.19071	1.17162e-14	-0.00977735	1	1.66632	0.125445
heatshock_low_dCP_C_00893	control_exon_B_00974	FALSE	TRUE	1.19071	1.17162e-14	0.351194	0.036116	0.808835	NA
heatshock_low_dCP_C_00893	control_exon_C_00953	FALSE	FALSE	1.19071	1.17162e-14	-0.332905	1	0.304887	NA
heatshock_low_dCP_C_00893	control_exon_C_00954	FALSE	TRUE	1.19071	1.17162e-14	-0.0257438	1	0.243489	NA
heatshock_low_dCP_C_00893	control_exon_C_00959	FALSE	TRUE	1.19071	1.17162e-14	0.0204195	1	1.33273	0.264566
heatshock_low_dCP_C_00893	control_exon_C_00963	FALSE	TRUE	1.19071	1.17162e-14	-0.242013	1	1.36913	0.317713
heatshock_low_dCP_C_00893	control_exon_C_00970	FALSE	FALSE	1.19071	1.17162e-14	-0.958556	1	1.25726	0.13405
heatshock_low_dCP_C_00893	control_exon_C_00972	FALSE	TRUE	1.19071	1.17162e-14	-0.14661	1	2.15988	0.0357448
heatshock_low_dCP_C_00893	control_exon_C_00973	FALSE	TRUE	1.19071	1.17162e-14	-0.119245	1	1.89799	0.0869779
heatshock_low_dCP_C_00893	control_flat_genomic_region_A_00702	FALSE	TRUE	1.19071	1.17162e-14	-0.0598762	1	1.72791	0.0671125
heatshock_low_dCP_C_00893	control_flat_genomic_region_A_00716	FALSE	TRUE	1.19071	1.17162e-14	0.439759	0.00500871	2.30325	0.0382958
heatshock_low_dCP_C_00893	control_flat_genomic_region_A_00744	FALSE	TRUE	1.19071	1.17162e-14	0.0386922	1	1.50239	0.166083
heatshock_low_dCP_C_00893	control_flat_genomic_region_A_00748	FALSE	FALSE	1.19071	1.17162e-14	-0.285413	1	1.62084	0.0694135
heatshock_low_dCP_C_00893	control_flat_genomic_region_A_00751	FALSE	TRUE	1.19071	1.17162e-14	0.582832	3.05154e-05	0.441868	NA
heatshock_low_dCP_C_00893	control_flat_genomic_region_A_00753	FALSE	TRUE	1.19071	1.17162e-14	0.0236522	1	0.564927	NA
heatshock_low_dCP_C_00893	control_flat_genomic_region_A_00756	FALSE	TRUE	1.19071	1.17162e-14	0.232113	0.410151	1.25582	0.364535
heatshock_low_dCP_C_00893	control_flat_genomic_region_A_00791	FALSE	FALSE	1.19071	1.17162e-14	-0.975073	1	-0.411827	0.776653
heatshock_low_dCP_C_00893	control_flat_genomic_region_A_00798	FALSE	FALSE	1.19071	1.17162e-14	-0.775829	1	1.66017	0.0604643
heatshock_low_dCP_C_00893	control_flat_genomic_region_B_00701	FALSE	FALSE	1.19071	1.17162e-14	-0.36473	1	0.116054	NA
heatshock_low_dCP_C_00893	control_flat_genomic_region_B_00703	FALSE	FALSE	1.19071	1.17162e-14	-0.929347	1	0.165775	0.915772
heatshock_low_dCP_C_00893	control_flat_genomic_region_B_00711	FALSE	TRUE	1.19071	1.17162e-14	-0.0171125	1	1.51619	0.185258
heatshock_low_dCP_C_00893	control_flat_genomic_region_B_00713	FALSE	TRUE	1.19071	1.17162e-14	0.427646	0.0041735	-0.0172353	NA
heatshock_low_dCP_C_00893	control_flat_genomic_region_B_00730	FALSE	FALSE	1.19071	1.17162e-14	1.37636	5.30183e-32	1.79705	0.183214
heatshock_low_dCP_C_00893	control_flat_genomic_region_B_00733	FALSE	TRUE	1.19071	1.17162e-14	-0.170399	1	0.351324	0.821675
heatshock_low_dCP_C_00893	control_flat_genomic_region_B_00736	FALSE	FALSE	1.19071	1.17162e-14	-0.508604	1	1.61085	0.230641
heatshock_low_dCP_C_00893	control_flat_genomic_region_B_00746	FALSE	TRUE	1.19071	1.17162e-14	0.616797	7.22123e-07	0.983499	NA
heatshock_low_dCP_C_00893	control_flat_genomic_region_B_00764	FALSE	FALSE	1.19071	1.17162e-14	-0.675869	1	0.498248	0.719742
heatshock_low_dCP_C_00893	control_flat_genomic_region_B_00773	FALSE	TRUE	1.19071	1.17162e-14	-0.252607	1	0.719966	NA
heatshock_low_dCP_C_00893	control_flat_genomic_region_B_00793	FALSE	TRUE	1.19071	1.17162e-14	0.144264	1	2.25401	0.0230534
heatshock_low_dCP_C_00893	control_flat_genomic_region_C_00706	FALSE	TRUE	1.19071	1.17162e-14	-0.0366115	1	1.46465	NA
heatshock_low_dCP_C_00893	control_flat_genomic_region_C_00709	FALSE	FALSE	1.19071	1.17162e-14	-0.33393	1	1.49627	0.169053
heatshock_low_dCP_C_00893	control_flat_genomic_region_C_00710	FALSE	FALSE	1.19071	1.17162e-14	-0.779139	1	0.719489	0.55012
heatshock_low_dCP_C_00893	control_flat_genomic_region_C_00714	FALSE	FALSE	1.19071	1.17162e-14	-0.644848	1	0.964944	0.418853
heatshock_low_dCP_C_00893	control_flat_genomic_region_C_00717	FALSE	TRUE	1.19071	1.17162e-14	-0.236483	1	2.14982	0.0238184
heatshock_low_dCP_C_00893	control_flat_genomic_region_C_00719	FALSE	FALSE	1.19071	1.17162e-14	-0.445151	1	1.72172	0.0873272
heatshock_low_dCP_C_00893	control_flat_genomic_region_C_00721	FALSE	TRUE	1.19071	1.17162e-14	0.31773	0.102769	0.352731	0.823947
heatshock_low_dCP_C_00893	control_flat_genomic_region_C_00723	FALSE	TRUE	1.19071	1.17162e-14	0.104309	1	0.974032	NA
heatshock_low_dCP_C_00893	control_flat_genomic_region_C_00725	FALSE	TRUE	1.19071	1.17162e-14	0.487127	0.000587041	1.15318	NA
heatshock_low_dCP_C_00893	control_flat_genomic_region_C_00728	FALSE	FALSE	1.19071	1.17162e-14	-1.16755	1	0.342887	0.739184
heatshock_low_dCP_C_00893	control_flat_genomic_region_C_00729	FALSE	TRUE	1.19071	1.17162e-14	0.382344	0.00799135	1.90977	0.0850605
heatshock_low_dCP_C_00893	control_flat_genomic_region_C_00731	FALSE	TRUE	1.19071	1.17162e-14	-0.0681113	1	0.797009	NA
heatshock_low_dCP_C_00893	control_flat_genomic_region_C_00732	FALSE	FALSE	1.19071	1.17162e-14	-0.712259	1	1.56505	0.0940823
heatshock_low_dCP_C_00893	control_flat_genomic_region_C_00734	FALSE	TRUE	1.19071	1.17162e-14	0.20007	0.759664	0.159036	NA
heatshock_low_dCP_C_00893	control_flat_genomic_region_C_00738	FALSE	FALSE	1.19071	1.17162e-14	-0.358603	1	0.65549	0.638299
heatshock_low_dCP_C_00893	control_flat_genomic_region_C_00739	FALSE	FALSE	1.19071	1.17162e-14	-0.419117	1	0.709403	NA
heatshock_low_dCP_C_00893	control_flat_genomic_region_C_00742	FALSE	TRUE	1.19071	1.17162e-14	-0.11299	1	0.333027	0.808045
heatshock_low_dCP_C_00893	control_flat_genomic_region_C_00743	FALSE	TRUE	1.19071	1.17162e-14	-0.0310994	1	2.25361	0.0548066
heatshock_low_dCP_C_00893	control_flat_genomic_region_C_00757	FALSE	TRUE	1.19071	1.17162e-14	0.164615	0.928532	1.80842	0.181034
heatshock_low_dCP_C_00893	control_flat_genomic_region_C_00761	FALSE	TRUE	1.19071	1.17162e-14	0.143114	0.884898	1.45141	NA
heatshock_low_dCP_C_00893	control_flat_genomic_region_C_00770	FALSE	TRUE	1.19071	1.17162e-14	0.278878	0.22898	1.73039	0.0504697
heatshock_low_dCP_C_00893	control_flat_genomic_region_C_00788	FALSE	TRUE	1.19071	1.17162e-14	-0.228323	1	0.212559	NA
heatshock_low_dCP_C_00893	control_flat_genomic_region_C_00800	FALSE	TRUE	1.19071	1.17162e-14	0.051517	1	1.14535	0.40234
heatshock_low_dCP_C_00893	dev_inactive_A_00019	FALSE	FALSE	1.19071	1.17162e-14	0.631518	1.2448e-07	2.41984	0.0126855
heatshock_low_dCP_C_00893	dev_inactive_A_00038	FALSE	FALSE	1.19071	1.17162e-14	1.0774	2.06368e-24	1.94227	0.0762068
heatshock_low_dCP_C_00893	dev_inactive_A_00043	FALSE	FALSE	1.19071	1.17162e-14	0.497597	0.000678843	1.92953	0.00513801
heatshock_low_dCP_C_00893	dev_inactive_A_00051	FALSE	FALSE	1.19071	1.17162e-14	-0.473595	1	1.06468	0.324162
heatshock_low_dCP_C_00893	dev_inactive_A_00069	FALSE	FALSE	1.19071	1.17162e-14	0.847315	7.84592e-17	1.91667	0.113076
heatshock_low_dCP_C_00893	dev_inactive_A_00070	FALSE	FALSE	1.19071	1.17162e-14	0.735658	3.05058e-11	0.456742	NA
heatshock_low_dCP_C_00893	dev_inactive_A_00077	FALSE	FALSE	1.19071	1.17162e-14	0.161768	0.828125	1.08133	0.41749
heatshock_low_dCP_C_00893	dev_inactive_A_00176	FALSE	FALSE	1.19071	1.17162e-14	1.276	3.09082e-35	2.19899	0.0502862
heatshock_low_dCP_C_00893	dev_inactive_A_00182	FALSE	FALSE	1.19071	1.17162e-14	0.476607	0.00245132	1.80553	0.181535
heatshock_low_dCP_C_00893	dev_inactive_A_00195	FALSE	FALSE	1.19071	1.17162e-14	-1.00309	1	1.02998	0.28315
heatshock_low_dCP_C_00893	dev_inactive_A_00213	FALSE	FALSE	1.19071	1.17162e-14	0.280141	0.229739	0.700443	0.60269
heatshock_low_dCP_C_00893	dev_inactive_A_00227	FALSE	FALSE	1.19071	1.17162e-14	-0.0429709	1	-0.503213	NA
heatshock_low_dCP_C_00893	dev_inactive_A_00238	FALSE	FALSE	1.19071	1.17162e-14	1.36595	1.77964e-37	3.02734	2.10365e-05
heatshock_low_dCP_C_00893	dev_inactive_A_00257	FALSE	FALSE	1.19071	1.17162e-14	0.494941	7.88702e-05	0.784334	0.568851
heatshock_low_dCP_C_00893	dev_inactive_B_00005	FALSE	FALSE	1.19071	1.17162e-14	1.8861	5.94051e-59	3.32814	1.52833e-08
heatshock_low_dCP_C_00893	dev_inactive_B_00009	FALSE	FALSE	1.19071	1.17162e-14	0.255221	0.537082	1.21233	NA
heatshock_low_dCP_C_00893	dev_inactive_B_00014	FALSE	FALSE	1.19071	1.17162e-14	0.300757	0.182594	2.40752	0.00828978
heatshock_low_dCP_C_00893	dev_inactive_B_00015	FALSE	FALSE	1.19071	1.17162e-14	1.60463	1.08593e-49	2.24739	0.000900307
heatshock_low_dCP_C_00893	dev_inactive_B_00017	FALSE	FALSE	1.19071	1.17162e-14	0.678406	4.5594e-08	2.1986	0.0145541
heatshock_low_dCP_C_00893	dev_inactive_B_00024	FALSE	FALSE	1.19071	1.17162e-14	1.45514	1.24465e-33	3.60449	3.00303e-07
heatshock_low_dCP_C_00893	dev_inactive_B_00035	FALSE	FALSE	1.19071	1.17162e-14	1.58837	2.98233e-31	3.2274	0.000211292
heatshock_low_dCP_C_00893	dev_inactive_B_00064	FALSE	FALSE	1.19071	1.17162e-14	0.816622	1.39004e-14	1.82929	0.129731
heatshock_low_dCP_C_00893	dev_inactive_B_00076	FALSE	FALSE	1.19071	1.17162e-14	-0.0500708	1	0.986012	0.408182
heatshock_low_dCP_C_00893	dev_inactive_B_00094	FALSE	FALSE	1.19071	1.17162e-14	0.419279	0.00332717	2.36592	0.0144487
heatshock_low_dCP_C_00893	dev_inactive_B_00097	FALSE	FALSE	1.19071	1.17162e-14	0.523032	1.91763e-05	3.35368	2.57558e-05
heatshock_low_dCP_C_00893	dev_inactive_B_00112	FALSE	FALSE	1.19071	1.17162e-14	-0.13237	1	-0.131396	NA
heatshock_low_dCP_C_00893	dev_inactive_B_00124	FALSE	FALSE	1.19071	1.17162e-14	0.840507	1.30606e-13	2.71403	0.00726859
heatshock_low_dCP_C_00893	dev_inactive_B_00131	FALSE	FALSE	1.19071	1.17162e-14	0.00845648	1	0.960802	0.485376
heatshock_low_dCP_C_00893	dev_inactive_B_00150	FALSE	FALSE	1.19071	1.17162e-14	0.050171	1	1.64935	0.186942
heatshock_low_dCP_C_00893	dev_inactive_B_00154	FALSE	FALSE	1.19071	1.17162e-14	0.467327	0.000336788	2.54697	0.016434
heatshock_low_dCP_C_00893	dev_inactive_B_00163	FALSE	FALSE	1.19071	1.17162e-14	0.779787	1.88922e-13	1.23579	0.301603
heatshock_low_dCP_C_00893	dev_inactive_B_00170	FALSE	FALSE	1.19071	1.17162e-14	0.399591	0.0084083	1.66006	0.0986038
heatshock_low_dCP_C_00893	dev_inactive_B_00188	FALSE	FALSE	1.19071	1.17162e-14	0.824724	1.28669e-12	2.2315	0.0421993
heatshock_low_dCP_C_00893	dev_inactive_B_00190	FALSE	FALSE	1.19071	1.17162e-14	-0.0674738	1	1.7929	0.0335006
heatshock_low_dCP_C_00893	dev_inactive_B_00191	FALSE	FALSE	1.19071	1.17162e-14	0.388193	0.0199674	1.70378	0.0570995
heatshock_low_dCP_C_00893	dev_inactive_B_00198	FALSE	FALSE	1.19071	1.17162e-14	1.63741	1.87901e-42	2.83223	0.000201167
heatshock_low_dCP_C_00893	dev_inactive_B_00205	FALSE	FALSE	1.19071	1.17162e-14	0.476939	0.000459745	1.62887	0.23488
heatshock_low_dCP_C_00893	dev_inactive_B_00210	FALSE	FALSE	1.19071	1.17162e-14	0.880267	4.25878e-16	2.86038	0.0006235
heatshock_low_dCP_C_00893	dev_inactive_B_00212	FALSE	FALSE	1.19071	1.17162e-14	0.843099	5.32153e-16	2.66983	0.00133567
heatshock_low_dCP_C_00893	dev_inactive_B_00218	FALSE	FALSE	1.19071	1.17162e-14	0.71669	8.02964e-09	2.80132	2.83099e-06
heatshock_low_dCP_C_00893	dev_inactive_B_00220	FALSE	FALSE	1.19071	1.17162e-14	0.42446	0.00281523	1.97833	0.0718948
heatshock_low_dCP_C_00893	dev_inactive_B_00234	FALSE	FALSE	1.19071	1.17162e-14	1.21192	4.84982e-28	3.40712	1.29799e-05
heatshock_low_dCP_C_00893	dev_inactive_B_00244	FALSE	FALSE	1.19071	1.17162e-14	0.51585	4.38574e-05	1.29109	NA
heatshock_low_dCP_C_00893	dev_inactive_B_00256	FALSE	FALSE	1.19071	1.17162e-14	0.518858	0.000144335	1.48717	0.12894
heatshock_low_dCP_C_00893	dev_inactive_B_00261	FALSE	FALSE	1.19071	1.17162e-14	0.988143	1.54514e-19	1.8461	0.0959622
heatshock_low_dCP_C_00893	dev_inactive_B_00262	FALSE	FALSE	1.19071	1.17162e-14	0.0496365	1	0.360835	0.789086
heatshock_low_dCP_C_00893	dev_inactive_C_00007	FALSE	FALSE	1.19071	1.17162e-14	-0.0249029	1	1.08177	0.418414
heatshock_low_dCP_C_00893	dev_inactive_C_00047	FALSE	FALSE	1.19071	1.17162e-14	1.1034	3.90082e-27	2.85988	0.000147075
heatshock_low_dCP_C_00893	dev_inactive_C_00092	FALSE	FALSE	1.19071	1.17162e-14	0.554337	3.24126e-06	1.36799	0.27224
heatshock_low_dCP_C_00893	dev_inactive_C_00099	FALSE	FALSE	1.19071	1.17162e-14	0.0571715	1	3.00091	0.00282534
heatshock_low_dCP_C_00893	dev_inactive_C_00110	FALSE	FALSE	1.19071	1.17162e-14	-0.0722808	1	1.86405	0.0280094
heatshock_low_dCP_C_00893	dev_inactive_C_00111	FALSE	FALSE	1.19071	1.17162e-14	2.30878	2.96196e-60	3.05402	1.01223e-05
heatshock_low_dCP_C_00893	dev_inactive_C_00114	FALSE	FALSE	1.19071	1.17162e-14	1.87262	4.44621e-55	3.2854	4.93348e-07
heatshock_low_dCP_C_00893	dev_inactive_C_00115	FALSE	FALSE	1.19071	1.17162e-14	-0.175622	1	1.3488	NA
heatshock_low_dCP_C_00893	dev_inactive_C_00117	FALSE	FALSE	1.19071	1.17162e-14	-0.193238	1	1.66353	0.165838
heatshock_low_dCP_C_00893	dev_inactive_C_00120	FALSE	FALSE	1.19071	1.17162e-14	0.816108	1.17497e-14	1.60859	0.181408
heatshock_low_dCP_C_00893	dev_inactive_C_00121	FALSE	FALSE	1.19071	1.17162e-14	-0.113042	1	1.67954	0.0178377
heatshock_low_dCP_C_00893	dev_inactive_C_00132	FALSE	FALSE	1.19071	1.17162e-14	0.0180716	1	1.08859	0.276331
heatshock_low_dCP_C_00893	dev_inactive_C_00134	FALSE	FALSE	1.19071	1.17162e-14	3.41852	6.56022e-72	4.06706	1.68266e-16
heatshock_low_dCP_C_00893	dev_inactive_C_00149	FALSE	FALSE	1.19071	1.17162e-14	1.03889	5.16077e-17	1.30946	0.28973
heatshock_low_dCP_C_00893	dev_inactive_C_00175	FALSE	FALSE	1.19071	1.17162e-14	1.54664	1.84866e-27	1.90603	0.159495
heatshock_low_dCP_C_00893	dev_inactive_C_00186	FALSE	FALSE	1.19071	1.17162e-14	0.0341901	1	3.10413	0.000215131
heatshock_low_dCP_C_00893	dev_inactive_C_00189	FALSE	FALSE	1.19071	1.17162e-14	0.762583	6.77022e-10	2.2304	0.0564906
heatshock_low_dCP_C_00893	dev_inactive_C_00196	FALSE	FALSE	1.19071	1.17162e-14	-0.175042	1	0.469519	0.763395
heatshock_low_dCP_C_00893	dev_inactive_C_00200	FALSE	FALSE	1.19071	1.17162e-14	1.34869	4.08379e-40	2.86749	7.94434e-07
heatshock_low_dCP_C_00893	dev_inactive_C_00209	FALSE	FALSE	1.19071	1.17162e-14	0.74635	1.27579e-10	1.37062	0.305676
heatshock_low_dCP_C_00893	dev_inactive_C_00241	FALSE	FALSE	1.19071	1.17162e-14	1.91849	5.09312e-33	3.48387	4.12721e-05
heatshock_low_dCP_C_00893	dev_inactive_C_00263	FALSE	FALSE	1.19071	1.17162e-14	-0.0678124	1	2.53098	0.00018516
heatshock_low_dCP_C_00893	dev_inactive_C_00265	FALSE	FALSE	1.19071	1.17162e-14	0.401246	0.0113943	1.46465	NA
heatshock_low_dCP_C_00893	dev_inactive_C_00270	FALSE	FALSE	1.19071	1.17162e-14	0.180332	0.825122	2.24283	0.0019001
heatshock_low_dCP_C_00893	dev_medium_A_00001	FALSE	FALSE	1.19071	1.17162e-14	2.419	5.2161e-65	3.45981	1.09375e-09
heatshock_low_dCP_C_00893	dev_medium_A_00192	FALSE	FALSE	1.19071	1.17162e-14	3.03592	6.25647e-59	4.00696	1.11271e-07
heatshock_low_dCP_C_00893	dev_medium_A_00442	FALSE	FALSE	1.19071	1.17162e-14	2.93723	2.67896e-63	3.10701	0.000165683
heatshock_low_dCP_C_00893	dev_medium_A_00446	FALSE	FALSE	1.19071	1.17162e-14	3.56675	3.66713e-55	2.68186	0.00358619
heatshock_low_dCP_C_00893	dev_medium_A_00486	FALSE	FALSE	1.19071	1.17162e-14	2.33424	2.30855e-63	3.53448	3.18305e-11
heatshock_low_dCP_C_00893	dev_medium_A_00493	FALSE	FALSE	1.19071	1.17162e-14	2.76375	1.23151e-63	3.11579	0.000582025
heatshock_low_dCP_C_00893	dev_medium_A_00519	FALSE	FALSE	1.19071	1.17162e-14	3.65797	4.98964e-68	4.93291	9.75193e-46
heatshock_low_dCP_C_00893	dev_medium_A_00584	FALSE	FALSE	1.19071	1.17162e-14	1.4228	9.51291e-42	2.55146	0.0001034
heatshock_low_dCP_C_00893	dev_medium_A_00595	FALSE	FALSE	1.19071	1.17162e-14	3.21019	2.93687e-56	3.51824	1.0494e-06
heatshock_low_dCP_C_00893	dev_medium_A_00600	FALSE	FALSE	1.19071	1.17162e-14	2.53675	1.43243e-67	4.34827	4.93374e-20
heatshock_low_dCP_C_00893	dev_medium_B_00033	FALSE	FALSE	1.19071	1.17162e-14	5.73657	4.02425e-72	6.68995	4.44191e-55
heatshock_low_dCP_C_00893	dev_medium_B_00039	FALSE	FALSE	1.19071	1.17162e-14	2.65001	3.32591e-43	3.07233	0.00115074
heatshock_low_dCP_C_00893	dev_medium_B_00441	FALSE	FALSE	1.19071	1.17162e-14	3.15776	2.63468e-68	4.57083	3.94116e-32
heatshock_low_dCP_C_00893	dev_medium_B_00447	FALSE	FALSE	1.19071	1.17162e-14	1.20369	9.06859e-32	2.77834	0.00276896
heatshock_low_dCP_C_00893	dev_medium_B_00448	FALSE	FALSE	1.19071	1.17162e-14	2.60938	2.12964e-67	3.77165	5.3828e-10
heatshock_low_dCP_C_00893	dev_medium_B_00464	FALSE	FALSE	1.19071	1.17162e-14	0.848824	5.72159e-13	2.26696	0.0305074
heatshock_low_dCP_C_00893	dev_medium_B_00469	FALSE	FALSE	1.19071	1.17162e-14	3.52839	1.58119e-69	5.1237	5.53965e-30
heatshock_low_dCP_C_00893	dev_medium_B_00472	FALSE	FALSE	1.19071	1.17162e-14	3.89181	5.93206e-58	5.1632	1.21472e-19
heatshock_low_dCP_C_00893	dev_medium_B_00478	FALSE	FALSE	1.19071	1.17162e-14	1.73799	4.34201e-55	3.32046	5.66677e-08
heatshock_low_dCP_C_00893	dev_medium_B_00483	FALSE	FALSE	1.19071	1.17162e-14	2.14008	1.00272e-59	3.17591	1.09834e-05
heatshock_low_dCP_C_00893	dev_medium_B_00489	FALSE	FALSE	1.19071	1.17162e-14	1.8045	9.23416e-47	3.60772	5.91033e-06
heatshock_low_dCP_C_00893	dev_medium_B_00490	FALSE	FALSE	1.19071	1.17162e-14	2.67882	1.37169e-54	3.50387	1.7718e-05
heatshock_low_dCP_C_00893	dev_medium_B_00496	FALSE	FALSE	1.19071	1.17162e-14	2.85031	7.66562e-59	3.19373	1.84954e-05
heatshock_low_dCP_C_00893	dev_medium_B_00507	FALSE	FALSE	1.19071	1.17162e-14	2.23261	3.89077e-60	3.34074	3.1061e-06
heatshock_low_dCP_C_00893	dev_medium_B_00508	FALSE	FALSE	1.19071	1.17162e-14	4.17214	2.25327e-52	5.48714	4.23461e-29
heatshock_low_dCP_C_00893	dev_medium_B_00512	FALSE	FALSE	1.19071	1.17162e-14	2.45262	7.03479e-51	1.53028	0.20236
heatshock_low_dCP_C_00893	dev_medium_B_00516	FALSE	FALSE	1.19071	1.17162e-14	2.46968	3.06761e-67	2.78836	0.000252196
heatshock_low_dCP_C_00893	dev_medium_B_00518	FALSE	FALSE	1.19071	1.17162e-14	2.98424	7.76385e-61	2.76873	0.00130437
heatshock_low_dCP_C_00893	dev_medium_B_00521	FALSE	FALSE	1.19071	1.17162e-14	3.15418	1.42866e-63	4.13057	2.43393e-11
heatshock_low_dCP_C_00893	dev_medium_B_00524	FALSE	FALSE	1.19071	1.17162e-14	2.54494	2.09265e-62	3.43705	1.24656e-12
heatshock_low_dCP_C_00893	dev_medium_B_00537	FALSE	FALSE	1.19071	1.17162e-14	2.12482	2.59234e-42	2.96635	0.0005419
heatshock_low_dCP_C_00893	dev_medium_B_00539	FALSE	FALSE	1.19071	1.17162e-14	2.6569	1.11345e-67	4.04646	7.33702e-27
heatshock_low_dCP_C_00893	dev_medium_B_00544	FALSE	FALSE	1.19071	1.17162e-14	2.5769	1.66687e-53	3.8269	2.38673e-06
heatshock_low_dCP_C_00893	dev_medium_B_00556	FALSE	FALSE	1.19071	1.17162e-14	2.86157	6.58623e-45	2.97291	0.00154743
heatshock_low_dCP_C_00893	dev_medium_B_00561	FALSE	FALSE	1.19071	1.17162e-14	2.48741	1.33197e-54	3.88404	1.7713e-07
heatshock_low_dCP_C_00893	dev_medium_B_00563	FALSE	FALSE	1.19071	1.17162e-14	1.70025	1.62841e-52	3.38325	1.39143e-12
heatshock_low_dCP_C_00893	dev_medium_B_00569	FALSE	FALSE	1.19071	1.17162e-14	1.51885	5.42641e-45	1.9623	0.00197001
heatshock_low_dCP_C_00893	dev_medium_B_00576	FALSE	FALSE	1.19071	1.17162e-14	1.91938	2.91922e-58	3.09242	5.53308e-08
heatshock_low_dCP_C_00893	dev_medium_B_00582	FALSE	FALSE	1.19071	1.17162e-14	2.33254	3.02316e-63	3.60307	2.57714e-08
heatshock_low_dCP_C_00893	dev_medium_B_00583	FALSE	FALSE	1.19071	1.17162e-14	2.75232	2.32948e-46	3.17245	0.000236575
heatshock_low_dCP_C_00893	dev_medium_B_00586	FALSE	FALSE	1.19071	1.17162e-14	2.57175	1.18403e-68	3.73867	1.2068e-10
heatshock_low_dCP_C_00893	dev_medium_B_00588	FALSE	FALSE	1.19071	1.17162e-14	3.98452	1.39108e-68	5.08569	3.10439e-37
heatshock_low_dCP_C_00893	dev_medium_B_00598	FALSE	FALSE	1.19071	1.17162e-14	1.54747	9.04483e-43	3.66708	2.99318e-06
heatshock_low_dCP_C_00893	dev_medium_C_00041	FALSE	FALSE	1.19071	1.17162e-14	2.78843	6.50188e-57	3.34221	3.41501e-07
heatshock_low_dCP_C_00893	dev_medium_C_00050	FALSE	FALSE	1.19071	1.17162e-14	0.450381	0.00180079	3.11484	4.33148e-05
heatshock_low_dCP_C_00893	dev_medium_C_00055	FALSE	FALSE	1.19071	1.17162e-14	4.42063	3.54807e-63	4.80258	1.6781e-18
heatshock_low_dCP_C_00893	dev_medium_C_00074	FALSE	FALSE	1.19071	1.17162e-14	2.75394	2.3143e-65	3.38738	2.94159e-07
heatshock_low_dCP_C_00893	dev_medium_C_00082	FALSE	FALSE	1.19071	1.17162e-14	3.32783	2.01339e-48	3.99213	1.11478e-07
heatshock_low_dCP_C_00893	dev_medium_C_00088	FALSE	FALSE	1.19071	1.17162e-14	2.30571	2.03926e-66	3.85914	2.36971e-10
heatshock_low_dCP_C_00893	dev_medium_C_00101	FALSE	FALSE	1.19071	1.17162e-14	3.10007	5.41048e-68	4.4922	4.89878e-27
heatshock_low_dCP_C_00893	dev_medium_C_00161	FALSE	FALSE	1.19071	1.17162e-14	0.717031	2.92954e-08	2.61267	0.00725542
heatshock_low_dCP_C_00893	dev_medium_C_00181	FALSE	FALSE	1.19071	1.17162e-14	3.50426	1.33205e-67	3.61014	9.09384e-10
heatshock_low_dCP_C_00893	dev_medium_C_00184	FALSE	FALSE	1.19071	1.17162e-14	3.21788	2.12721e-60	3.38095	4.28737e-06
heatshock_low_dCP_C_00893	dev_medium_C_00236	FALSE	FALSE	1.19071	1.17162e-14	2.82673	5.34739e-56	4.31617	4.02535e-15
heatshock_low_dCP_C_00893	dev_medium_C_00245	FALSE	FALSE	1.19071	1.17162e-14	1.98856	9.40302e-59	2.91689	6.56536e-05
heatshock_low_dCP_C_00893	dev_medium_C_00252	FALSE	FALSE	1.19071	1.17162e-14	2.31604	6.54087e-32	2.56468	0.0239462
heatshock_low_dCP_C_00893	dev_medium_C_00445	FALSE	FALSE	1.19071	1.17162e-14	2.3226	5.01763e-59	2.92884	0.000118031
heatshock_low_dCP_C_00893	dev_medium_C_00454	FALSE	FALSE	1.19071	1.17162e-14	3.76134	1.74284e-65	4.74616	4.50277e-14
heatshock_low_dCP_C_00893	dev_medium_C_00456	FALSE	FALSE	1.19071	1.17162e-14	3.35985	1.11703e-49	2.87996	0.000144792
heatshock_low_dCP_C_00893	dev_medium_C_00459	FALSE	FALSE	1.19071	1.17162e-14	3.19487	1.37234e-69	4.4267	5.0987e-33
heatshock_low_dCP_C_00893	dev_medium_C_00461	FALSE	FALSE	1.19071	1.17162e-14	2.69997	1.99463e-64	3.58285	2.306e-18
heatshock_low_dCP_C_00893	dev_medium_C_00466	FALSE	FALSE	1.19071	1.17162e-14	2.6953	4.75317e-64	3.8945	1.9291e-07
heatshock_low_dCP_C_00893	dev_medium_C_00467	FALSE	FALSE	1.19071	1.17162e-14	1.46101	7.85215e-44	4.19057	1.3342e-13
heatshock_low_dCP_C_00893	dev_medium_C_00468	FALSE	FALSE	1.19071	1.17162e-14	2.64213	1.10147e-64	3.85466	8.07922e-07
heatshock_low_dCP_C_00893	dev_medium_C_00470	FALSE	FALSE	1.19071	1.17162e-14	2.35661	7.01159e-60	3.5514	4.8867e-09
heatshock_low_dCP_C_00893	dev_medium_C_00471	FALSE	FALSE	1.19071	1.17162e-14	0.656443	1.17201e-08	1.95735	0.0779021
heatshock_low_dCP_C_00893	dev_medium_C_00484	FALSE	FALSE	1.19071	1.17162e-14	4.13825	4.82763e-67	4.86665	1.23308e-31
heatshock_low_dCP_C_00893	dev_medium_C_00485	FALSE	FALSE	1.19071	1.17162e-14	3.65709	6.65407e-68	4.49588	3.07381e-13
heatshock_low_dCP_C_00893	dev_medium_C_00500	FALSE	FALSE	1.19071	1.17162e-14	1.53737	1.68904e-22	2.21684	0.0699954
heatshock_low_dCP_C_00893	dev_medium_C_00504	FALSE	FALSE	1.19071	1.17162e-14	4.36415	3.19861e-69	5.18141	2.2484e-26
heatshock_low_dCP_C_00893	dev_medium_C_00511	FALSE	FALSE	1.19071	1.17162e-14	1.99792	3.06364e-58	3.36318	0.000123266
heatshock_low_dCP_C_00893	dev_medium_C_00513	FALSE	FALSE	1.19071	1.17162e-14	0.275994	0.410151	2.05693	0.00726773
heatshock_low_dCP_C_00893	dev_medium_C_00523	FALSE	FALSE	1.19071	1.17162e-14	3.52301	4.02977e-70	4.26682	7.97279e-19
heatshock_low_dCP_C_00893	dev_medium_C_00527	FALSE	FALSE	1.19071	1.17162e-14	4.58539	7.2138e-62	5.07713	1.14973e-21
heatshock_low_dCP_C_00893	dev_medium_C_00529	FALSE	FALSE	1.19071	1.17162e-14	4.03544	5.87783e-71	5.36509	5.74165e-26
heatshock_low_dCP_C_00893	dev_medium_C_00531	FALSE	FALSE	1.19071	1.17162e-14	3.0101	2.5601e-67	3.48873	1.06541e-08
heatshock_low_dCP_C_00893	dev_medium_C_00533	FALSE	FALSE	1.19071	1.17162e-14	4.61539	4.02425e-72	5.73767	2.77189e-82
heatshock_low_dCP_C_00893	dev_medium_C_00534	FALSE	FALSE	1.19071	1.17162e-14	2.8621	4.00446e-65	4.65377	2.12603e-36
heatshock_low_dCP_C_00893	dev_medium_C_00536	FALSE	FALSE	1.19071	1.17162e-14	0.45623	0.000968554	1.57074	0.204378
heatshock_low_dCP_C_00893	dev_medium_C_00538	FALSE	FALSE	1.19071	1.17162e-14	2.29035	3.10992e-61	3.5925	4.42948e-08
heatshock_low_dCP_C_00893	dev_medium_C_00541	FALSE	FALSE	1.19071	1.17162e-14	4.69535	1.52252e-62	5.43838	1.3261e-24
heatshock_low_dCP_C_00893	dev_medium_C_00543	FALSE	FALSE	1.19071	1.17162e-14	4.35499	6.56022e-72	5.39845	4.50583e-59
heatshock_low_dCP_C_00893	dev_medium_C_00549	FALSE	FALSE	1.19071	1.17162e-14	2.65296	5.33973e-64	4.49364	4.21159e-15
heatshock_low_dCP_C_00893	dev_medium_C_00550	FALSE	FALSE	1.19071	1.17162e-14	2.05057	5.81869e-54	2.01217	0.0711847
heatshock_low_dCP_C_00893	dev_medium_C_00551	FALSE	FALSE	1.19071	1.17162e-14	2.46437	7.44897e-47	3.00717	0.000780721
heatshock_low_dCP_C_00893	dev_medium_C_00554	FALSE	FALSE	1.19071	1.17162e-14	3.47249	9.76522e-65	4.62934	1.23766e-15
heatshock_low_dCP_C_00893	dev_medium_C_00564	FALSE	FALSE	1.19071	1.17162e-14	3.18032	2.53003e-61	4.59551	1.82837e-15
heatshock_low_dCP_C_00893	dev_medium_C_00568	FALSE	FALSE	1.19071	1.17162e-14	1.46218	1.48526e-42	3.24359	1.29522e-06
heatshock_low_dCP_C_00893	dev_medium_C_00570	FALSE	FALSE	1.19071	1.17162e-14	3.8313	8.9758e-71	4.61593	1.66776e-33
heatshock_low_dCP_C_00893	dev_medium_C_00578	FALSE	FALSE	1.19071	1.17162e-14	2.82002	5.13947e-69	4.16788	8.73602e-21
heatshock_low_dCP_C_00893	dev_medium_C_00579	FALSE	FALSE	1.19071	1.17162e-14	1.70274	1.499e-45	3.4766	4.09565e-08
heatshock_low_dCP_C_00893	dev_medium_C_00580	FALSE	FALSE	1.19071	1.17162e-14	3.34477	9.02653e-68	4.29928	2.38824e-11
heatshock_low_dCP_C_00893	dev_medium_C_00592	FALSE	FALSE	1.19071	1.17162e-14	4.14425	2.56664e-35	3.5866	2.64768e-06
heatshock_low_dCP_C_00893	dev_medium_C_00593	FALSE	FALSE	1.19071	1.17162e-14	3.26967	1.4639e-62	4.47769	1.19424e-13
heatshock_low_dCP_C_00893	dev_medium_C_00596	FALSE	FALSE	1.19071	1.17162e-14	2.8825	3.38796e-68	3.69107	1.14325e-12
heatshock_low_dCP_C_00893	dev_medium_C_00597	FALSE	FALSE	1.19071	1.17162e-14	3.99835	1.47388e-68	5.0144	1.11021e-16
heatshock_low_dCP_C_00893	dev_medium_C_00599	FALSE	FALSE	1.19071	1.17162e-14	1.95349	6.52367e-53	2.59398	0.000357137
heatshock_low_dCP_C_00893	dev_strong_A_00288	FALSE	FALSE	1.19071	1.17162e-14	2.84147	1.01401e-68	3.95963	2.68542e-14
heatshock_low_dCP_C_00893	dev_strong_B_00023	FALSE	FALSE	1.19071	1.17162e-14	6.50953	9.89365e-71	7.30144	3.55594e-96
heatshock_low_dCP_C_00893	dev_strong_B_00199	FALSE	FALSE	1.19071	1.17162e-14	5.76484	1.71586e-72	6.91038	4.97135e-64
heatshock_low_dCP_C_00893	dev_strong_B_00275	FALSE	FALSE	1.19071	1.17162e-14	5.17426	1.07427e-70	5.65406	1.94992e-34
heatshock_low_dCP_C_00893	dev_strong_B_00277	FALSE	FALSE	1.19071	1.17162e-14	3.45251	3.68064e-65	4.00527	5.81288e-10
heatshock_low_dCP_C_00893	dev_strong_B_00279	FALSE	FALSE	1.19071	1.17162e-14	4.64198	1.40629e-52	4.77871	2.60269e-20
heatshock_low_dCP_C_00893	dev_strong_B_00284	FALSE	FALSE	1.19071	1.17162e-14	4.71507	8.78839e-59	5.68046	2.36253e-27
heatshock_low_dCP_C_00893	dev_strong_B_00289	FALSE	FALSE	1.19071	1.17162e-14	4.0222	1.82653e-66	4.81041	1.2093e-24
heatshock_low_dCP_C_00893	dev_strong_B_00303	FALSE	FALSE	1.19071	1.17162e-14	3.49263	1.23151e-63	4.00611	3.2271e-11
heatshock_low_dCP_C_00893	dev_strong_B_00307	FALSE	FALSE	1.19071	1.17162e-14	3.59121	3.60306e-70	4.24048	5.45939e-19
heatshock_low_dCP_C_00893	dev_strong_B_00316	FALSE	FALSE	1.19071	1.17162e-14	4.22897	1.32136e-68	6.25012	2.2528e-45
heatshock_low_dCP_C_00893	dev_strong_C_00276	FALSE	FALSE	1.19071	1.17162e-14	4.14964	2.34873e-69	4.92153	2.46294e-23
heatshock_low_dCP_C_00893	dev_strong_C_00278	FALSE	FALSE	1.19071	1.17162e-14	4.78317	1.32697e-50	5.26286	1.03718e-18
heatshock_low_dCP_C_00893	dev_strong_C_00283	FALSE	FALSE	1.19071	1.17162e-14	6.32794	1.46335e-62	6.90261	9.44926e-43
heatshock_low_dCP_C_00893	dev_strong_C_00286	FALSE	FALSE	1.19071	1.17162e-14	2.9911	8.79083e-67	3.74985	4.00786e-08
heatshock_low_dCP_C_00893	dev_strong_C_00290	FALSE	FALSE	1.19071	1.17162e-14	6.61251	7.36021e-73	7.77764	5.8151e-145
heatshock_low_dCP_C_00893	dev_strong_C_00291	FALSE	FALSE	1.19071	1.17162e-14	4.11204	4.05537e-68	4.54747	3.35828e-19
heatshock_low_dCP_C_00893	dev_strong_C_00296	FALSE	FALSE	1.19071	1.17162e-14	4.9943	3.36424e-72	5.81299	6.94848e-69
heatshock_low_dCP_C_00893	dev_strong_C_00304	FALSE	FALSE	1.19071	1.17162e-14	4.55934	3.50014e-68	5.54036	1.86957e-27
heatshock_low_dCP_C_00893	dev_strong_C_00305	FALSE	FALSE	1.19071	1.17162e-14	6.03377	7.36021e-73	7.01246	1.37514e-97
heatshock_low_dCP_C_00893	dev_strong_C_00306	FALSE	FALSE	1.19071	1.17162e-14	2.50004	1.99479e-66	3.29374	3.48427e-09
heatshock_low_dCP_C_00893	dev_strong_C_00308	FALSE	FALSE	1.19071	1.17162e-14	6.88051	3.249e-71	7.95469	3.30117e-112
heatshock_low_dCP_C_00893	dev_strong_C_00309	FALSE	FALSE	1.19071	1.17162e-14	4.84212	1.52807e-70	5.57698	5.58422e-45
heatshock_low_dCP_C_00893	dev_strong_C_00310	FALSE	FALSE	1.19071	1.17162e-14	4.24461	1.19877e-70	5.1517	1.45219e-24
heatshock_low_dCP_C_00893	dev_strong_C_00311	FALSE	FALSE	1.19071	1.17162e-14	4.84909	6.94107e-71	5.9356	1.35647e-64
heatshock_low_dCP_C_00893	dev_strong_C_00313	FALSE	FALSE	1.19071	1.17162e-14	5.23568	3.36424e-72	6.24971	4.55267e-67
heatshock_low_dCP_C_00893	dev_weak_A_00135	FALSE	FALSE	1.19071	1.17162e-14	2.81026	5.02931e-62	4.0621	4.52603e-08
heatshock_low_dCP_C_00893	dev_weak_A_00136	FALSE	FALSE	1.19071	1.17162e-14	1.18055	1.04276e-22	2.21754	0.0692779
heatshock_low_dCP_C_00893	dev_weak_A_00162	FALSE	FALSE	1.19071	1.17162e-14	1.44205	4.63815e-33	1.26374	NA
heatshock_low_dCP_C_00893	dev_weak_A_00168	FALSE	FALSE	1.19071	1.17162e-14	1.23507	1.35341e-31	2.5392	0.000297482
heatshock_low_dCP_C_00893	dev_weak_A_00222	FALSE	FALSE	1.19071	1.17162e-14	2.24932	1.59774e-38	2.96197	0.000162076
heatshock_low_dCP_C_00893	dev_weak_A_00231	FALSE	FALSE	1.19071	1.17162e-14	1.23652	7.42431e-34	2.36003	0.000134793
heatshock_low_dCP_C_00893	dev_weak_A_00266	FALSE	FALSE	1.19071	1.17162e-14	2.36029	2.87876e-63	3.25413	5.06376e-05
heatshock_low_dCP_C_00893	dev_weak_A_00329	FALSE	FALSE	1.19071	1.17162e-14	2.49169	8.84894e-41	4.04738	1.96456e-13
heatshock_low_dCP_C_00893	dev_weak_A_00360	FALSE	FALSE	1.19071	1.17162e-14	2.47028	2.98399e-59	3.60623	1.19894e-05
heatshock_low_dCP_C_00893	dev_weak_A_00380	FALSE	FALSE	1.19071	1.17162e-14	2.21629	1.49568e-61	3.4598	1.82378e-06
heatshock_low_dCP_C_00893	dev_weak_A_00383	FALSE	FALSE	1.19071	1.17162e-14	1.02671	5.21838e-23	2.55913	0.00156474
heatshock_low_dCP_C_00893	dev_weak_A_00398	FALSE	FALSE	1.19071	1.17162e-14	0.6346	1.90912e-08	1.90407	0.0131321
heatshock_low_dCP_C_00893	dev_weak_A_00435	FALSE	FALSE	1.19071	1.17162e-14	1.45267	1.79366e-37	2.78561	0.00494805
heatshock_low_dCP_C_00893	dev_weak_B_00002	FALSE	FALSE	1.19071	1.17162e-14	0.846984	3.79647e-16	3.5748	4.91674e-07
heatshock_low_dCP_C_00893	dev_weak_B_00010	FALSE	FALSE	1.19071	1.17162e-14	1.13801	3.43209e-26	2.99775	1.91983e-06
heatshock_low_dCP_C_00893	dev_weak_B_00020	FALSE	FALSE	1.19071	1.17162e-14	0.482878	0.000173861	1.52362	0.105725
heatshock_low_dCP_C_00893	dev_weak_B_00042	FALSE	FALSE	1.19071	1.17162e-14	1.81982	2.86859e-51	2.61957	0.0016312
heatshock_low_dCP_C_00893	dev_weak_B_00061	FALSE	FALSE	1.19071	1.17162e-14	0.947366	1.04982e-19	3.24563	2.50842e-05
heatshock_low_dCP_C_00893	dev_weak_B_00096	FALSE	FALSE	1.19071	1.17162e-14	1.06583	2.43512e-23	3.02931	4.3239e-06
heatshock_low_dCP_C_00893	dev_weak_B_00104	FALSE	FALSE	1.19071	1.17162e-14	1.96829	6.6182e-58	3.20465	6.13592e-05
heatshock_low_dCP_C_00893	dev_weak_B_00129	FALSE	FALSE	1.19071	1.17162e-14	1.29228	5.7682e-36	3.30461	1.24802e-10
heatshock_low_dCP_C_00893	dev_weak_B_00143	FALSE	FALSE	1.19071	1.17162e-14	0.532894	6.88197e-06	2.79126	7.10875e-08
heatshock_low_dCP_C_00893	dev_weak_B_00146	FALSE	FALSE	1.19071	1.17162e-14	1.07168	1.53661e-24	2.88527	1.17248e-07
heatshock_low_dCP_C_00893	dev_weak_B_00165	FALSE	FALSE	1.19071	1.17162e-14	1.19564	4.25862e-32	3.66071	8.67641e-10
heatshock_low_dCP_C_00893	dev_weak_B_00177	FALSE	FALSE	1.19071	1.17162e-14	1.59053	1.11454e-46	2.18848	0.0223674
heatshock_low_dCP_C_00893	dev_weak_B_00215	FALSE	FALSE	1.19071	1.17162e-14	1.32946	1.02514e-29	3.79853	2.79795e-07
heatshock_low_dCP_C_00893	dev_weak_B_00228	FALSE	FALSE	1.19071	1.17162e-14	1.7748	4.38634e-48	3.93835	3.3485e-08
heatshock_low_dCP_C_00893	dev_weak_B_00243	FALSE	FALSE	1.19071	1.17162e-14	0.876815	5.43998e-16	2.31541	0.0104258
heatshock_low_dCP_C_00893	dev_weak_B_00319	FALSE	FALSE	1.19071	1.17162e-14	0.413946	0.00474074	2.04803	0.0443739
heatshock_low_dCP_C_00893	dev_weak_B_00320	FALSE	FALSE	1.19071	1.17162e-14	0.171392	0.985642	1.44937	0.288773
heatshock_low_dCP_C_00893	dev_weak_B_00323	FALSE	FALSE	1.19071	1.17162e-14	0.815322	5.31996e-15	2.80412	0.000946498
heatshock_low_dCP_C_00893	dev_weak_B_00330	FALSE	FALSE	1.19071	1.17162e-14	0.879468	6.68081e-17	2.32687	0.0577997
heatshock_low_dCP_C_00893	dev_weak_B_00335	FALSE	FALSE	1.19071	1.17162e-14	0.69464	3.22311e-10	2.18496	0.000532469
heatshock_low_dCP_C_00893	dev_weak_B_00337	FALSE	FALSE	1.19071	1.17162e-14	1.17493	3.86724e-34	3.00899	0.000180554
heatshock_low_dCP_C_00893	dev_weak_B_00340	FALSE	FALSE	1.19071	1.17162e-14	0.95825	2.81605e-20	0.983499	NA
heatshock_low_dCP_C_00893	dev_weak_B_00346	FALSE	FALSE	1.19071	1.17162e-14	2.17451	3.78348e-60	2.54193	0.00336357
heatshock_low_dCP_C_00893	dev_weak_B_00348	FALSE	FALSE	1.19071	1.17162e-14	-0.30406	1	0.537043	0.732264
heatshock_low_dCP_C_00893	dev_weak_B_00351	FALSE	FALSE	1.19071	1.17162e-14	1.82136	3.46753e-51	3.02203	0.000708125
heatshock_low_dCP_C_00893	dev_weak_B_00355	FALSE	FALSE	1.19071	1.17162e-14	1.67097	4.47699e-51	0.859764	NA
heatshock_low_dCP_C_00893	dev_weak_B_00356	FALSE	FALSE	1.19071	1.17162e-14	1.34157	2.80971e-38	2.72305	0.000289431
heatshock_low_dCP_C_00893	dev_weak_B_00357	FALSE	FALSE	1.19071	1.17162e-14	2.69826	2.02844e-61	3.16334	1.74041e-08
heatshock_low_dCP_C_00893	dev_weak_B_00364	FALSE	FALSE	1.19071	1.17162e-14	1.05144	6.19311e-20	2.45369	0.00702938
heatshock_low_dCP_C_00893	dev_weak_B_00367	FALSE	FALSE	1.19071	1.17162e-14	2.02592	5.04994e-49	3.37144	2.00507e-06
heatshock_low_dCP_C_00893	dev_weak_B_00370	FALSE	FALSE	1.19071	1.17162e-14	1.79301	4.05703e-56	2.9443	1.72007e-07
heatshock_low_dCP_C_00893	dev_weak_B_00377	FALSE	FALSE	1.19071	1.17162e-14	1.19539	7.48682e-26	2.5543	0.00393237
heatshock_low_dCP_C_00893	dev_weak_B_00385	FALSE	FALSE	1.19071	1.17162e-14	2.09307	8.58564e-57	2.59697	0.00292233
heatshock_low_dCP_C_00893	dev_weak_B_00397	FALSE	FALSE	1.19071	1.17162e-14	0.37272	0.0495131	2.75524	8.04701e-05
heatshock_low_dCP_C_00893	dev_weak_B_00402	FALSE	FALSE	1.19071	1.17162e-14	0.993549	2.9204e-21	1.59661	0.139091
heatshock_low_dCP_C_00893	dev_weak_B_00414	FALSE	FALSE	1.19071	1.17162e-14	1.27934	7.79085e-40	2.26131	0.00516288
heatshock_low_dCP_C_00893	dev_weak_B_00417	FALSE	FALSE	1.19071	1.17162e-14	1.81648	5.9357e-44	3.44686	3.24058e-05
heatshock_low_dCP_C_00893	dev_weak_B_00420	FALSE	FALSE	1.19071	1.17162e-14	3.92747	4.08207e-69	5.2686	2.14551e-24
heatshock_low_dCP_C_00893	dev_weak_B_00421	FALSE	FALSE	1.19071	1.17162e-14	2.36501	2.84729e-49	2.78642	8.17899e-05
heatshock_low_dCP_C_00893	dev_weak_B_00426	FALSE	FALSE	1.19071	1.17162e-14	1.32009	1.64281e-31	2.33111	0.0577997
heatshock_low_dCP_C_00893	dev_weak_B_00430	FALSE	FALSE	1.19071	1.17162e-14	0.58014	1.07594e-05	2.3863	0.00254567
heatshock_low_dCP_C_00893	dev_weak_B_00433	FALSE	FALSE	1.19071	1.17162e-14	0.849194	4.43086e-16	2.43339	0.0189325
heatshock_low_dCP_C_00893	dev_weak_C_00028	FALSE	FALSE	1.19071	1.17162e-14	0.96694	1.96777e-19	2.62323	0.00435969
heatshock_low_dCP_C_00893	dev_weak_C_00029	FALSE	FALSE	1.19071	1.17162e-14	1.6747	6.30785e-50	2.79583	0.00185025
heatshock_low_dCP_C_00893	dev_weak_C_00032	FALSE	FALSE	1.19071	1.17162e-14	0.270932	0.292632	1.22345	0.305026
heatshock_low_dCP_C_00893	dev_weak_C_00040	FALSE	FALSE	1.19071	1.17162e-14	3.72336	7.87036e-60	4.64198	1.30527e-19
heatshock_low_dCP_C_00893	dev_weak_C_00056	FALSE	FALSE	1.19071	1.17162e-14	1.67979	7.91011e-26	1.74703	0.146879
heatshock_low_dCP_C_00893	dev_weak_C_00078	FALSE	FALSE	1.19071	1.17162e-14	2.0943	1.45756e-47	3.27389	8.61725e-05
heatshock_low_dCP_C_00893	dev_weak_C_00079	FALSE	FALSE	1.19071	1.17162e-14	1.48845	3.13445e-44	1.91475	0.0313951
heatshock_low_dCP_C_00893	dev_weak_C_00087	FALSE	FALSE	1.19071	1.17162e-14	2.99629	1.28186e-67	4.04744	1.92236e-15
heatshock_low_dCP_C_00893	dev_weak_C_00107	FALSE	FALSE	1.19071	1.17162e-14	2.03219	1.40265e-60	3.18501	3.62228e-07
heatshock_low_dCP_C_00893	dev_weak_C_00119	FALSE	FALSE	1.19071	1.17162e-14	0.431623	0.00260061	0.920382	0.35795
heatshock_low_dCP_C_00893	dev_weak_C_00144	FALSE	FALSE	1.19071	1.17162e-14	1.51121	2.9228e-44	3.04164	9.57179e-08
heatshock_low_dCP_C_00893	dev_weak_C_00179	FALSE	FALSE	1.19071	1.17162e-14	3.22719	7.97435e-66	4.73056	3.83644e-20
heatshock_low_dCP_C_00893	dev_weak_C_00194	FALSE	FALSE	1.19071	1.17162e-14	3.73699	2.21184e-71	4.45815	1.77506e-20
heatshock_low_dCP_C_00893	dev_weak_C_00197	FALSE	FALSE	1.19071	1.17162e-14	0.0834728	1	1.90156	0.00453975
heatshock_low_dCP_C_00893	dev_weak_C_00235	FALSE	FALSE	1.19071	1.17162e-14	2.18548	2.50073e-61	2.98246	3.09476e-08
heatshock_low_dCP_C_00893	dev_weak_C_00274	FALSE	FALSE	1.19071	1.17162e-14	2.33073	1.22194e-57	2.44127	0.011336
heatshock_low_dCP_C_00893	dev_weak_C_00321	FALSE	FALSE	1.19071	1.17162e-14	1.27184	1.99631e-26	2.75576	0.00408312
heatshock_low_dCP_C_00893	dev_weak_C_00324	FALSE	FALSE	1.19071	1.17162e-14	2.21881	2.06897e-57	4.30733	6.25911e-16
heatshock_low_dCP_C_00893	dev_weak_C_00328	FALSE	FALSE	1.19071	1.17162e-14	1.81078	2.38841e-53	2.73992	0.00347747
heatshock_low_dCP_C_00893	dev_weak_C_00338	FALSE	FALSE	1.19071	1.17162e-14	1.59356	5.13815e-45	3.43456	2.77884e-06
heatshock_low_dCP_C_00893	dev_weak_C_00339	FALSE	FALSE	1.19071	1.17162e-14	2.39699	1.41344e-67	3.54766	1.92308e-12
heatshock_low_dCP_C_00893	dev_weak_C_00341	FALSE	FALSE	1.19071	1.17162e-14	1.90663	2.57992e-58	2.84829	0.000149498
heatshock_low_dCP_C_00893	dev_weak_C_00342	FALSE	FALSE	1.19071	1.17162e-14	2.86029	2.92991e-61	3.36508	2.22574e-06
heatshock_low_dCP_C_00893	dev_weak_C_00343	FALSE	FALSE	1.19071	1.17162e-14	1.96673	1.20766e-50	2.5865	0.00828019
heatshock_low_dCP_C_00893	dev_weak_C_00347	FALSE	FALSE	1.19071	1.17162e-14	1.18129	3.77375e-31	3.20479	1.03743e-06
heatshock_low_dCP_C_00893	dev_weak_C_00352	FALSE	FALSE	1.19071	1.17162e-14	1.36775	4.83407e-40	1.21119	0.226262
heatshock_low_dCP_C_00893	dev_weak_C_00361	FALSE	FALSE	1.19071	1.17162e-14	2.73164	1.43243e-67	3.1539	0.000245171
heatshock_low_dCP_C_00893	dev_weak_C_00362	FALSE	FALSE	1.19071	1.17162e-14	1.46709	3.34032e-36	2.67869	0.00639341
heatshock_low_dCP_C_00893	dev_weak_C_00372	FALSE	FALSE	1.19071	1.17162e-14	1.36811	9.64453e-38	2.96635	0.0005419
heatshock_low_dCP_C_00893	dev_weak_C_00373	FALSE	FALSE	1.19071	1.17162e-14	1.32742	2.96909e-37	2.79582	4.60874e-05
heatshock_low_dCP_C_00893	dev_weak_C_00374	FALSE	FALSE	1.19071	1.17162e-14	2.09235	1.36058e-59	2.61759	0.00310138
heatshock_low_dCP_C_00893	dev_weak_C_00381	FALSE	FALSE	1.19071	1.17162e-14	1.67155	2.98087e-51	2.9919	9.80055e-07
heatshock_low_dCP_C_00893	dev_weak_C_00382	FALSE	FALSE	1.19071	1.17162e-14	3.71905	8.65327e-69	4.32591	4.45444e-21
heatshock_low_dCP_C_00893	dev_weak_C_00384	FALSE	FALSE	1.19071	1.17162e-14	1.07303	1.24488e-23	2.75949	1.12482e-05
heatshock_low_dCP_C_00893	dev_weak_C_00394	FALSE	FALSE	1.19071	1.17162e-14	3.17993	1.60252e-36	3.89939	3.8068e-07
heatshock_low_dCP_C_00893	dev_weak_C_00395	FALSE	FALSE	1.19071	1.17162e-14	1.90202	6.6182e-58	2.98241	4.83412e-05
heatshock_low_dCP_C_00893	dev_weak_C_00396	FALSE	FALSE	1.19071	1.17162e-14	0.874076	1.77806e-16	1.07467	NA
heatshock_low_dCP_C_00893	dev_weak_C_00409	FALSE	FALSE	1.19071	1.17162e-14	1.20969	1.53032e-31	2.7018	0.000184491
heatshock_low_dCP_C_00893	dev_weak_C_00412	FALSE	FALSE	1.19071	1.17162e-14	1.18409	1.03989e-29	3.34513	1.80326e-05
heatshock_low_dCP_C_00893	dev_weak_C_00415	FALSE	FALSE	1.19071	1.17162e-14	0.359728	0.0674814	2.06101	0.0240859
heatshock_low_dCP_C_00893	dev_weak_C_00422	FALSE	FALSE	1.19071	1.17162e-14	0.899202	1.85338e-18	1.61875	0.115375
heatshock_low_dCP_C_00893	dev_weak_C_00423	FALSE	FALSE	1.19071	1.17162e-14	0.773633	6.8123e-15	2.61618	4.09859e-05
heatshock_low_dCP_C_00893	dev_weak_C_00424	FALSE	FALSE	1.19071	1.17162e-14	2.66176	6.63219e-67	4.06049	7.1444e-15
heatshock_low_dCP_C_00893	dev_weak_C_00427	FALSE	FALSE	1.19071	1.17162e-14	0.429008	0.00395894	1.88913	0.0844458
heatshock_low_dCP_C_00893	dev_weak_C_00431	FALSE	FALSE	1.19071	1.17162e-14	0.948117	4.07359e-19	2.09743	0.0204435
heatshock_low_dCP_C_00893	dev_weak_C_00434	FALSE	FALSE	1.19071	1.17162e-14	0.316623	0.15232	2.128	0.0263867
heatshock_low_dCP_C_00893	dev_weak_C_00436	FALSE	FALSE	1.19071	1.17162e-14	1.44267	7.41487e-39	1.87632	0.0684401
heatshock_low_dCP_C_00893	dev_weak_C_00437	FALSE	FALSE	1.19071	1.17162e-14	2.4686	9.46842e-62	2.85724	0.000141219
heatshock_low_dCP_C_00893	ecdysone_low_dCP_B_00801	FALSE	FALSE	1.19071	1.17162e-14	-0.126903	1	1.92767	0.111175
heatshock_low_dCP_C_00893	ecdysone_low_dCP_B_00806	FALSE	FALSE	1.19071	1.17162e-14	-0.415985	1	0.861225	0.520355
heatshock_low_dCP_C_00893	ecdysone_low_dCP_B_00808	FALSE	FALSE	1.19071	1.17162e-14	0.142649	1	1.6472	0.135654
heatshock_low_dCP_C_00893	ecdysone_low_dCP_B_00813	FALSE	FALSE	1.19071	1.17162e-14	0.263111	0.427874	0.358408	NA
heatshock_low_dCP_C_00893	ecdysone_low_dCP_B_00814	FALSE	FALSE	1.19071	1.17162e-14	-0.0823934	1	1.94029	0.110178
heatshock_low_dCP_C_00893	ecdysone_low_dCP_B_00822	FALSE	FALSE	1.19071	1.17162e-14	-0.241955	1	1.22093	0.360366
heatshock_low_dCP_C_00893	ecdysone_low_dCP_B_00828	FALSE	FALSE	1.19071	1.17162e-14	0.119022	1	-0.236988	NA
heatshock_low_dCP_C_00893	ecdysone_low_dCP_B_00830	FALSE	FALSE	1.19071	1.17162e-14	-0.857963	1	1.09964	0.131638
heatshock_low_dCP_C_00893	ecdysone_low_dCP_B_00831	FALSE	FALSE	1.19071	1.17162e-14	-0.592198	1	0.297277	0.830071
heatshock_low_dCP_C_00893	ecdysone_low_dCP_B_00845	FALSE	FALSE	1.19071	1.17162e-14	-0.051137	1	0.0907657	NA
heatshock_low_dCP_C_00893	ecdysone_low_dCP_B_00850	FALSE	FALSE	1.19071	1.17162e-14	0.820437	1.28449e-13	2.18939	0.0475348
heatshock_low_dCP_C_00893	ecdysone_low_dCP_C_00804	FALSE	FALSE	1.19071	1.17162e-14	-0.837318	1	0.629506	0.64714
heatshock_low_dCP_C_00893	ecdysone_low_dCP_C_00820	FALSE	FALSE	1.19071	1.17162e-14	-0.474102	1	1.49264	0.16852
heatshock_low_dCP_C_00893	ecdysone_low_dCP_C_00821	FALSE	FALSE	1.19071	1.17162e-14	-0.332556	1	0.213712	NA
heatshock_low_dCP_C_00893	ecdysone_low_dCP_C_00823	FALSE	FALSE	1.19071	1.17162e-14	-0.220836	1	0.564927	NA
heatshock_low_dCP_C_00893	ecdysone_low_dCP_C_00824	FALSE	FALSE	1.19071	1.17162e-14	0.161194	0.988464	0.791853	NA
heatshock_low_dCP_C_00893	ecdysone_low_dCP_C_00829	FALSE	FALSE	1.19071	1.17162e-14	-0.52801	1	1.90173	0.065385
heatshock_low_dCP_C_00893	ecdysone_low_dCP_C_00832	FALSE	FALSE	1.19071	1.17162e-14	0.680618	5.0263e-09	2.59936	0.0127298
heatshock_low_dCP_C_00893	ecdysone_low_dCP_C_00833	FALSE	FALSE	1.19071	1.17162e-14	0.571903	3.12265e-05	1.78814	0.0765235
heatshock_low_dCP_C_00893	ecdysone_low_dCP_C_00835	FALSE	FALSE	1.19071	1.17162e-14	-0.35977	1	0.441868	NA
heatshock_low_dCP_C_00893	ecdysone_low_dCP_C_00837	FALSE	FALSE	1.19071	1.17162e-14	-0.0312738	1	0.213712	NA
heatshock_low_dCP_C_00893	ecdysone_low_dCP_C_00843	FALSE	FALSE	1.19071	1.17162e-14	0.337169	0.0777788	1.61085	0.230641
heatshock_low_dCP_C_00893	ecdysone_low_dCP_C_00846	FALSE	FALSE	1.19071	1.17162e-14	-0.713368	1	0.475323	0.763261
heatshock_low_dCP_C_00893	ecdysone_low_dCP_C_00849	FALSE	FALSE	1.19071	1.17162e-14	0.540563	2.04352e-05	1.34604	NA
heatshock_low_dCP_C_00893	heatshock_low_dCP_B_00862	FALSE	FALSE	1.19071	1.17162e-14	-0.159309	1	0.575649	0.714936
heatshock_low_dCP_C_00893	heatshock_low_dCP_B_00863	FALSE	FALSE	1.19071	1.17162e-14	-0.0190419	1	1.2878	0.347069
heatshock_low_dCP_C_00893	heatshock_low_dCP_B_00865	FALSE	FALSE	1.19071	1.17162e-14	0.185229	0.934826	2.0156	0.0654816
heatshock_low_dCP_C_00893	heatshock_low_dCP_B_00871	FALSE	FALSE	1.19071	1.17162e-14	-0.181194	1	2.54697	0.016434
heatshock_low_dCP_C_00893	heatshock_low_dCP_B_00873	FALSE	FALSE	1.19071	1.17162e-14	0.169435	0.8336	1.95437	0.106924
heatshock_low_dCP_C_00893	heatshock_low_dCP_B_00880	FALSE	FALSE	1.19071	1.17162e-14	0.765428	1.06134e-11	2.65165	0.0125969
heatshock_low_dCP_C_00893	heatshock_low_dCP_B_00882	FALSE	FALSE	1.19071	1.17162e-14	0.483952	0.000503939	3.48731	2.27605e-05
heatshock_low_dCP_C_00893	heatshock_low_dCP_B_00885	FALSE	FALSE	1.19071	1.17162e-14	0.303836	0.176135	1.14409	NA
heatshock_low_dCP_C_00893	heatshock_low_dCP_B_00886	FALSE	FALSE	1.19071	1.17162e-14	0.0379165	1	2.61173	0.00904161
heatshock_low_dCP_C_00893	heatshock_low_dCP_B_00888	FALSE	FALSE	1.19071	1.17162e-14	-0.425401	1	0.441868	NA
heatshock_low_dCP_C_00893	heatshock_low_dCP_B_00894	FALSE	FALSE	1.19071	1.17162e-14	-0.0365166	1	1.92784	0.00764997
heatshock_low_dCP_C_00893	heatshock_low_dCP_B_00897	FALSE	FALSE	1.19071	1.17162e-14	-0.459773	1	0.69902	0.603165
heatshock_low_dCP_C_00893	heatshock_low_dCP_B_00899	FALSE	FALSE	1.19071	1.17162e-14	0.131616	1	2.1048	0.0833281
heatshock_low_dCP_C_00893	heatshock_low_dCP_C_00856	FALSE	FALSE	1.19071	1.17162e-14	0.431485	0.00274003	0.288561	NA
heatshock_low_dCP_C_00893	heatshock_low_dCP_C_00872	FALSE	FALSE	1.19071	1.17162e-14	0.427647	0.00508318	1.30484	0.329057
heatshock_low_dCP_C_00893	heatshock_low_dCP_C_00874	FALSE	FALSE	1.19071	1.17162e-14	0.360468	0.0533752	1.45141	NA
heatshock_low_dCP_C_00893	heatshock_low_dCP_C_00875	FALSE	FALSE	1.19071	1.17162e-14	0.0344081	1	1.57709	NA
heatshock_low_dCP_C_00893	heatshock_low_dCP_C_00884	FALSE	FALSE	1.19071	1.17162e-14	0.176527	0.928532	0.101492	NA
heatshock_low_dCP_C_00893	hk_inactive_B_00608	FALSE	FALSE	1.19071	1.17162e-14	0.0668565	1	2.04568	0.0631541
heatshock_low_dCP_C_00893	hk_inactive_B_00615	FALSE	FALSE	1.19071	1.17162e-14	0.121575	1	1.28647	0.335396
heatshock_low_dCP_C_00893	hk_inactive_B_00620	FALSE	FALSE	1.19071	1.17162e-14	-0.266388	1	-0.0942612	NA
heatshock_low_dCP_C_00893	hk_inactive_C_00603	FALSE	FALSE	1.19071	1.17162e-14	-0.1226	1	1.37338	0.206745
heatshock_low_dCP_C_00893	hk_inactive_C_00604	FALSE	FALSE	1.19071	1.17162e-14	-0.42162	1	1.43447	0.283896
heatshock_low_dCP_C_00893	hk_inactive_C_00606	FALSE	FALSE	1.19071	1.17162e-14	0.318488	0.110499	1.28647	0.335396
heatshock_low_dCP_C_00893	hk_inactive_C_00610	FALSE	FALSE	1.19071	1.17162e-14	-0.637303	1	0.111915	0.943138
heatshock_low_dCP_C_00893	hk_inactive_C_00611	FALSE	FALSE	1.19071	1.17162e-14	0.710539	5.02784e-07	1.01941	NA
heatshock_low_dCP_C_00893	hk_inactive_C_00614	FALSE	FALSE	1.19071	1.17162e-14	0.0176073	1	1.56206	0.192821
heatshock_low_dCP_C_00893	hk_inactive_C_00619	FALSE	FALSE	1.19071	1.17162e-14	0.584411	6.66191e-05	1.69341	0.160315
heatshock_low_dCP_C_00893	hk_medium_B_00661	FALSE	FALSE	1.19071	1.17162e-14	0.0245187	1	2.0225	0.0122799
heatshock_low_dCP_C_00893	hk_medium_B_00666	FALSE	FALSE	1.19071	1.17162e-14	0.631941	4.66012e-07	2.47071	0.00199893
heatshock_low_dCP_C_00893	hk_medium_B_00667	FALSE	FALSE	1.19071	1.17162e-14	0.467606	0.0001484	1.02515	0.409677
heatshock_low_dCP_C_00893	hk_medium_B_00669	FALSE	FALSE	1.19071	1.17162e-14	0.0297316	1	1.34903	0.239132
heatshock_low_dCP_C_00893	hk_medium_C_00653	FALSE	FALSE	1.19071	1.17162e-14	0.0250408	1	0.575649	0.714936
heatshock_low_dCP_C_00893	hk_medium_C_00655	FALSE	FALSE	1.19071	1.17162e-14	-0.0419756	1	1.23871	0.35364
heatshock_low_dCP_C_00893	hk_medium_C_00659	FALSE	FALSE	1.19071	1.17162e-14	0.322821	0.139581	3.11854	0.000107315
heatshock_low_dCP_C_00893	hk_medium_C_00663	FALSE	FALSE	1.19071	1.17162e-14	0.649044	8.12199e-09	2.57158	0.0240527
heatshock_low_dCP_C_00893	hk_medium_C_00671	FALSE	FALSE	1.19071	1.17162e-14	-0.615672	1	0.544279	0.694968
heatshock_low_dCP_C_00893	hk_medium_C_00675	FALSE	FALSE	1.19071	1.17162e-14	1.08678	7.98227e-11	2.10902	0.0832968
heatshock_low_dCP_C_00893	hk_strong_B_00680	FALSE	FALSE	1.19071	1.17162e-14	0.601162	7.22505e-07	1.89592	0.0280519
heatshock_low_dCP_C_00893	hk_strong_B_00683	FALSE	FALSE	1.19071	1.17162e-14	0.177825	0.884898	1.67901	0.0353733
heatshock_low_dCP_C_00893	hk_strong_B_00685	FALSE	FALSE	1.19071	1.17162e-14	0.106521	1	0.61075	NA
heatshock_low_dCP_C_00893	hk_strong_B_00687	FALSE	FALSE	1.19071	1.17162e-14	-0.106998	1	2.35008	0.00182216
heatshock_low_dCP_C_00893	hk_strong_B_00696	FALSE	FALSE	1.19071	1.17162e-14	0.530846	0.000425609	1.31445	0.3344
heatshock_low_dCP_C_00893	hk_strong_C_00679	FALSE	FALSE	1.19071	1.17162e-14	0.529687	8.29634e-05	1.952	0.0540234
heatshock_low_dCP_C_00893	hk_strong_C_00684	FALSE	FALSE	1.19071	1.17162e-14	0.067802	1	1.33164	0.218082
heatshock_low_dCP_C_00893	hk_strong_C_00688	FALSE	FALSE	1.19071	1.17162e-14	0.554878	7.81625e-06	2.68407	0.00636624
heatshock_low_dCP_C_00893	hk_strong_C_00689	FALSE	FALSE	1.19071	1.17162e-14	0.407096	0.0286729	1.40623	0.218547
heatshock_low_dCP_C_00893	hk_strong_C_00693	FALSE	FALSE	1.19071	1.17162e-14	0.957445	9.73725e-19	2.57158	0.0240527
heatshock_low_dCP_C_00893	hk_strong_C_00699	FALSE	FALSE	1.19071	1.17162e-14	-0.30725	1	2.21478	0.0209583
heatshock_low_dCP_C_00893	hk_weak_B_00629	FALSE	FALSE	1.19071	1.17162e-14	0.135407	1	2.01945	0.137364
heatshock_low_dCP_C_00893	hk_weak_B_00638	FALSE	FALSE	1.19071	1.17162e-14	0.162813	0.95192	2.43339	0.0189325
heatshock_low_dCP_C_00893	hk_weak_B_00639	FALSE	FALSE	1.19071	1.17162e-14	0.458616	0.000574034	2.27244	0.0120981
heatshock_low_dCP_C_00893	hk_weak_B_00648	FALSE	FALSE	1.19071	1.17162e-14	0.218102	0.537082	1.40562	0.239132
heatshock_low_dCP_C_00893	hk_weak_C_00641	FALSE	FALSE	1.19071	1.17162e-14	-0.0052023	1	2.11832	0.0675356
heatshock_low_dCP_C_00893	hk_weak_C_00642	FALSE	FALSE	1.19071	1.17162e-14	0.311699	0.180473	1.21436	NA
heatshock_low_dCP_C_00893	hk_weak_C_00649	FALSE	FALSE	1.19071	1.17162e-14	0.186577	0.799595	1.65312	0.16874
heatshock_low_dCP_C_00896	OSC_OSC_specific_B_00904	FALSE	FALSE	0.569576	0.00148848	-0.463759	1	-0.0942612	NA
heatshock_low_dCP_C_00896	OSC_OSC_specific_B_00920	FALSE	FALSE	0.569576	0.00148848	0.102478	1	1.00511	NA
heatshock_low_dCP_C_00896	OSC_OSC_specific_B_00924	FALSE	FALSE	0.569576	0.00148848	0.886342	9.70713e-16	1.14299	NA
heatshock_low_dCP_C_00896	OSC_OSC_specific_B_00937	FALSE	FALSE	0.569576	0.00148848	-0.0875892	1	0.212559	NA
heatshock_low_dCP_C_00896	OSC_OSC_specific_B_00939	FALSE	FALSE	0.569576	0.00148848	0.005274	1	0.995336	NA
heatshock_low_dCP_C_00896	OSC_OSC_specific_B_00943	FALSE	FALSE	0.569576	0.00148848	0.0992751	1	0.0317266	NA
heatshock_low_dCP_C_00896	OSC_OSC_specific_B_00947	FALSE	FALSE	0.569576	0.00148848	-0.46038	1	-0.252639	NA
heatshock_low_dCP_C_00896	OSC_OSC_specific_B_00948	FALSE	FALSE	0.569576	0.00148848	-0.0271378	1	1.08222	0.41723
heatshock_low_dCP_C_00896	OSC_OSC_specific_C_00902	FALSE	FALSE	0.569576	0.00148848	0.00624729	1	1.06874	NA
heatshock_low_dCP_C_00896	OSC_OSC_specific_C_00905	FALSE	FALSE	0.569576	0.00148848	0.966861	1.18479e-14	0.797009	NA
heatshock_low_dCP_C_00896	OSC_OSC_specific_C_00907	FALSE	FALSE	0.569576	0.00148848	-0.420472	1	-0.474997	NA
heatshock_low_dCP_C_00896	OSC_OSC_specific_C_00928	FALSE	FALSE	0.569576	0.00148848	0.0320889	1	0.61075	NA
heatshock_low_dCP_C_00896	OSC_OSC_specific_C_00932	FALSE	FALSE	0.569576	0.00148848	-0.0221637	1	1.21273	0.363344
heatshock_low_dCP_C_00896	OSC_OSC_specific_C_00934	FALSE	FALSE	0.569576	0.00148848	0.695954	2.32048e-08	0.282413	NA
heatshock_low_dCP_C_00896	OSC_OSC_specific_C_00935	FALSE	FALSE	0.569576	0.00148848	-0.675222	1	-0.437518	NA
heatshock_low_dCP_C_00896	OSC_OSC_specific_C_00938	FALSE	FALSE	0.569576	0.00148848	0.89128	7.75647e-12	0.698943	NA
heatshock_low_dCP_C_00896	OSC_OSC_specific_C_00940	FALSE	FALSE	0.569576	0.00148848	-0.557952	1	0.0856487	0.957574
heatshock_low_dCP_C_00896	OSC_OSC_specific_C_00949	FALSE	FALSE	0.569576	0.00148848	0.36973	0.0438893	1.07467	NA
heatshock_low_dCP_C_00896	control_Ecoli_B_00991	FALSE	FALSE	0.569576	0.00148848	-0.342092	1	0.852064	NA
heatshock_low_dCP_C_00896	control_Ecoli_B_00992	FALSE	TRUE	0.569576	0.00148848	0.168545	0.850137	0.604356	NA
heatshock_low_dCP_C_00896	control_Ecoli_B_00995	FALSE	TRUE	0.569576	0.00148848	0.0512297	1	0.5305	NA
heatshock_low_dCP_C_00896	control_Ecoli_B_01000	FALSE	FALSE	0.569576	0.00148848	-0.425996	1	0.0811502	NA
heatshock_low_dCP_C_00896	control_Ecoli_C_00978	FALSE	FALSE	0.569576	0.00148848	-0.62536	1	0.0978325	0.950394
heatshock_low_dCP_C_00896	control_Ecoli_C_00984	FALSE	TRUE	0.569576	0.00148848	-0.0965847	1	1.06874	NA
heatshock_low_dCP_C_00896	control_Ecoli_C_00993	FALSE	TRUE	0.569576	0.00148848	-0.180648	1	0.917205	NA
heatshock_low_dCP_C_00896	control_Ecoli_C_00996	FALSE	TRUE	0.569576	0.00148848	-0.0480902	1	0.700429	NA
heatshock_low_dCP_C_00896	control_exon_B_00964	FALSE	TRUE	0.569576	0.00148848	-0.00977735	1	0.797009	NA
heatshock_low_dCP_C_00896	control_exon_C_00953	FALSE	FALSE	0.569576	0.00148848	-0.332905	1	1.01941	NA
heatshock_low_dCP_C_00896	control_exon_C_00970	FALSE	FALSE	0.569576	0.00148848	-0.958556	1	-0.917394	0.571653
heatshock_low_dCP_C_00896	control_exon_C_00972	FALSE	TRUE	0.569576	0.00148848	-0.14661	1	0.719966	NA
heatshock_low_dCP_C_00896	control_flat_genomic_region_A_00702	FALSE	TRUE	0.569576	0.00148848	-0.0598762	1	1.28805	NA
heatshock_low_dCP_C_00896	control_flat_genomic_region_A_00720	FALSE	TRUE	0.569576	0.00148848	0.216277	0.57736	0.906838	NA
heatshock_low_dCP_C_00896	control_flat_genomic_region_A_00744	FALSE	TRUE	0.569576	0.00148848	0.0386922	1	-0.219669	0.884606
heatshock_low_dCP_C_00896	control_flat_genomic_region_A_00753	FALSE	TRUE	0.569576	0.00148848	0.0236522	1	0.159036	NA
heatshock_low_dCP_C_00896	control_flat_genomic_region_A_00771	FALSE	TRUE	0.569576	0.00148848	0.737239	1.71921e-08	0.80566	NA
heatshock_low_dCP_C_00896	control_flat_genomic_region_A_00783	FALSE	FALSE	0.569576	0.00148848	0.909965	8.59711e-15	0.906043	NA
heatshock_low_dCP_C_00896	control_flat_genomic_region_A_00791	FALSE	FALSE	0.569576	0.00148848	-0.975073	1	-0.752632	0.654119
heatshock_low_dCP_C_00896	control_flat_genomic_region_A_00798	FALSE	FALSE	0.569576	0.00148848	-0.775829	1	0.131746	NA
heatshock_low_dCP_C_00896	control_flat_genomic_region_B_00701	FALSE	FALSE	0.569576	0.00148848	-0.36473	1	0.197109	NA
heatshock_low_dCP_C_00896	control_flat_genomic_region_B_00703	FALSE	FALSE	0.569576	0.00148848	-0.929347	1	-0.191281	NA
heatshock_low_dCP_C_00896	control_flat_genomic_region_B_00711	FALSE	TRUE	0.569576	0.00148848	-0.0171125	1	0.73584	NA
heatshock_low_dCP_C_00896	control_flat_genomic_region_B_00730	FALSE	FALSE	0.569576	0.00148848	1.37636	5.30183e-32	1.2885	0.334765
heatshock_low_dCP_C_00896	control_flat_genomic_region_B_00733	FALSE	TRUE	0.569576	0.00148848	-0.170399	1	0.243489	NA
heatshock_low_dCP_C_00896	control_flat_genomic_region_B_00736	FALSE	FALSE	0.569576	0.00148848	-0.508604	1	-0.1667	NA
heatshock_low_dCP_C_00896	control_flat_genomic_region_B_00764	FALSE	FALSE	0.569576	0.00148848	-0.675869	1	0.519283	NA
heatshock_low_dCP_C_00896	control_flat_genomic_region_B_00774	FALSE	TRUE	0.569576	0.00148848	0.577056	1.71825e-06	0.907715	NA
heatshock_low_dCP_C_00896	control_flat_genomic_region_B_00793	FALSE	TRUE	0.569576	0.00148848	0.144264	1	1.00996	NA
heatshock_low_dCP_C_00896	control_flat_genomic_region_C_00709	FALSE	FALSE	0.569576	0.00148848	-0.33393	1	0.537043	0.732264
heatshock_low_dCP_C_00896	control_flat_genomic_region_C_00710	FALSE	FALSE	0.569576	0.00148848	-0.779139	1	-0.524199	NA
heatshock_low_dCP_C_00896	control_flat_genomic_region_C_00714	FALSE	FALSE	0.569576	0.00148848	-0.644848	1	-0.0825764	NA
heatshock_low_dCP_C_00896	control_flat_genomic_region_C_00717	FALSE	TRUE	0.569576	0.00148848	-0.236483	1	-0.0224713	NA
heatshock_low_dCP_C_00896	control_flat_genomic_region_C_00719	FALSE	FALSE	0.569576	0.00148848	-0.445151	1	0.844245	NA
heatshock_low_dCP_C_00896	control_flat_genomic_region_C_00728	FALSE	FALSE	0.569576	0.00148848	-1.16755	1	-0.786285	0.637292
heatshock_low_dCP_C_00896	control_flat_genomic_region_C_00729	FALSE	TRUE	0.569576	0.00148848	0.382344	0.00799135	0.698943	NA
heatshock_low_dCP_C_00896	control_flat_genomic_region_C_00731	FALSE	TRUE	0.569576	0.00148848	-0.0681113	1	0.5305	NA
heatshock_low_dCP_C_00896	control_flat_genomic_region_C_00732	FALSE	FALSE	0.569576	0.00148848	-0.712259	1	0.428267	0.783696
heatshock_low_dCP_C_00896	control_flat_genomic_region_C_00734	FALSE	TRUE	0.569576	0.00148848	0.20007	0.759664	0.61075	NA
heatshock_low_dCP_C_00896	control_flat_genomic_region_C_00738	FALSE	FALSE	0.569576	0.00148848	-0.358603	1	0.212559	NA
heatshock_low_dCP_C_00896	control_flat_genomic_region_C_00739	FALSE	FALSE	0.569576	0.00148848	-0.419117	1	0.357169	NA
heatshock_low_dCP_C_00896	control_flat_genomic_region_C_00742	FALSE	TRUE	0.569576	0.00148848	-0.11299	1	-0.0121519	0.994106
heatshock_low_dCP_C_00896	control_flat_genomic_region_C_00755	FALSE	TRUE	0.569576	0.00148848	0.241315	0.529683	0.797009	NA
heatshock_low_dCP_C_00896	control_flat_genomic_region_C_00757	FALSE	TRUE	0.569576	0.00148848	0.164615	0.928532	0.394859	NA
heatshock_low_dCP_C_00896	control_flat_genomic_region_C_00758	FALSE	FALSE	0.569576	0.00148848	-0.271652	1	0.0351548	NA
heatshock_low_dCP_C_00896	control_flat_genomic_region_C_00770	FALSE	TRUE	0.569576	0.00148848	0.278878	0.22898	0.282413	NA
heatshock_low_dCP_C_00896	control_flat_genomic_region_C_00778	FALSE	TRUE	0.569576	0.00148848	0.371218	0.00860105	0.223879	NA
heatshock_low_dCP_C_00896	control_flat_genomic_region_C_00788	FALSE	TRUE	0.569576	0.00148848	-0.228323	1	-0.0172353	NA
heatshock_low_dCP_C_00896	control_flat_genomic_region_C_00800	FALSE	TRUE	0.569576	0.00148848	0.051517	1	0.716925	NA
heatshock_low_dCP_C_00896	dev_inactive_A_00019	FALSE	FALSE	0.569576	0.00148848	0.631518	1.2448e-07	0.462026	NA
heatshock_low_dCP_C_00896	dev_inactive_A_00043	FALSE	FALSE	0.569576	0.00148848	0.497597	0.000678843	0.816031	NA
heatshock_low_dCP_C_00896	dev_inactive_A_00051	FALSE	FALSE	0.569576	0.00148848	-0.473595	1	-0.558497	0.746157
heatshock_low_dCP_C_00896	dev_inactive_A_00070	FALSE	FALSE	0.569576	0.00148848	0.735658	3.05058e-11	1.46007	NA
heatshock_low_dCP_C_00896	dev_inactive_A_00077	FALSE	FALSE	0.569576	0.00148848	0.161768	0.828125	0.564927	NA
heatshock_low_dCP_C_00896	dev_inactive_A_00116	FALSE	FALSE	0.569576	0.00148848	2.81412	7.81243e-56	2.75958	0.00986881
heatshock_low_dCP_C_00896	dev_inactive_A_00138	FALSE	FALSE	0.569576	0.00148848	1.1451	2.28177e-25	0.907715	NA
heatshock_low_dCP_C_00896	dev_inactive_A_00182	FALSE	FALSE	0.569576	0.00148848	0.476607	0.00245132	2.11522	0.0828533
heatshock_low_dCP_C_00896	dev_inactive_A_00195	FALSE	FALSE	0.569576	0.00148848	-1.00309	1	-0.917764	0.571653
heatshock_low_dCP_C_00896	dev_inactive_A_00213	FALSE	FALSE	0.569576	0.00148848	0.280141	0.229739	0.866455	NA
heatshock_low_dCP_C_00896	dev_inactive_A_00238	FALSE	FALSE	0.569576	0.00148848	1.36595	1.77964e-37	2.10145	0.0395689
heatshock_low_dCP_C_00896	dev_inactive_B_00005	FALSE	FALSE	0.569576	0.00148848	1.8861	5.94051e-59	1.81462	0.0138702
heatshock_low_dCP_C_00896	dev_inactive_B_00009	FALSE	FALSE	0.569576	0.00148848	0.255221	0.537082	1.17658	NA
heatshock_low_dCP_C_00896	dev_inactive_B_00014	FALSE	FALSE	0.569576	0.00148848	0.300757	0.182594	0.519283	NA
heatshock_low_dCP_C_00896	dev_inactive_B_00015	FALSE	FALSE	0.569576	0.00148848	1.60463	1.08593e-49	1.43875	0.245914
heatshock_low_dCP_C_00896	dev_inactive_B_00031	FALSE	FALSE	0.569576	0.00148848	1.20616	7.08911e-28	0.613596	NA
heatshock_low_dCP_C_00896	dev_inactive_B_00037	FALSE	FALSE	0.569576	0.00148848	0.482135	0.000112422	0.91415	NA
heatshock_low_dCP_C_00896	dev_inactive_B_00076	FALSE	FALSE	0.569576	0.00148848	-0.0500708	1	0.857148	NA
heatshock_low_dCP_C_00896	dev_inactive_B_00097	FALSE	FALSE	0.569576	0.00148848	0.523032	1.91763e-05	-0.0942612	NA
heatshock_low_dCP_C_00896	dev_inactive_B_00112	FALSE	FALSE	0.569576	0.00148848	-0.13237	1	1.23871	0.35364
heatshock_low_dCP_C_00896	dev_inactive_B_00131	FALSE	FALSE	0.569576	0.00148848	0.00845648	1	0.906043	NA
heatshock_low_dCP_C_00896	dev_inactive_B_00154	FALSE	FALSE	0.569576	0.00148848	0.467327	0.000336788	1.57709	NA
heatshock_low_dCP_C_00896	dev_inactive_B_00163	FALSE	FALSE	0.569576	0.00148848	0.779787	1.88922e-13	0.472061	0.763094
heatshock_low_dCP_C_00896	dev_inactive_B_00170	FALSE	FALSE	0.569576	0.00148848	0.399591	0.0084083	-0.0394823	0.979934
heatshock_low_dCP_C_00896	dev_inactive_B_00190	FALSE	FALSE	0.569576	0.00148848	-0.0674738	1	0.082233	NA
heatshock_low_dCP_C_00896	dev_inactive_B_00191	FALSE	FALSE	0.569576	0.00148848	0.388193	0.0199674	1.4282	0.247206
heatshock_low_dCP_C_00896	dev_inactive_B_00203	FALSE	FALSE	0.569576	0.00148848	0.496252	0.000214025	1.46465	NA
heatshock_low_dCP_C_00896	dev_inactive_B_00218	FALSE	FALSE	0.569576	0.00148848	0.71669	8.02964e-09	0.923245	NA
heatshock_low_dCP_C_00896	dev_inactive_B_00234	FALSE	FALSE	0.569576	0.00148848	1.21192	4.84982e-28	1.34604	NA
heatshock_low_dCP_C_00896	dev_inactive_B_00256	FALSE	FALSE	0.569576	0.00148848	0.518858	0.000144335	0.666774	0.579038
heatshock_low_dCP_C_00896	dev_inactive_B_00262	FALSE	FALSE	0.569576	0.00148848	0.0496365	1	1.02692	NA
heatshock_low_dCP_C_00896	dev_inactive_C_00007	FALSE	FALSE	0.569576	0.00148848	-0.0249029	1	0.911851	NA
heatshock_low_dCP_C_00896	dev_inactive_C_00012	FALSE	FALSE	0.569576	0.00148848	0.578308	1.42835e-06	0.36496	0.815982
heatshock_low_dCP_C_00896	dev_inactive_C_00047	FALSE	FALSE	0.569576	0.00148848	1.1034	3.90082e-27	1.45098	0.147433
heatshock_low_dCP_C_00896	dev_inactive_C_00048	FALSE	FALSE	0.569576	0.00148848	1.77375	1.04566e-47	1.20933	0.310018
heatshock_low_dCP_C_00896	dev_inactive_C_00092	FALSE	FALSE	0.569576	0.00148848	0.554337	3.24126e-06	1.56245	0.192136
heatshock_low_dCP_C_00896	dev_inactive_C_00098	FALSE	FALSE	0.569576	0.00148848	0.357866	0.0527386	1.53428	0.25306
heatshock_low_dCP_C_00896	dev_inactive_C_00110	FALSE	FALSE	0.569576	0.00148848	-0.0722808	1	1.47012	NA
heatshock_low_dCP_C_00896	dev_inactive_C_00111	FALSE	FALSE	0.569576	0.00148848	2.30878	2.96196e-60	1.56745	0.144987
heatshock_low_dCP_C_00896	dev_inactive_C_00114	FALSE	FALSE	0.569576	0.00148848	1.87262	4.44621e-55	2.05396	0.00815874
heatshock_low_dCP_C_00896	dev_inactive_C_00115	FALSE	FALSE	0.569576	0.00148848	-0.175622	1	0.517937	NA
heatshock_low_dCP_C_00896	dev_inactive_C_00117	FALSE	FALSE	0.569576	0.00148848	-0.193238	1	0.172195	0.913186
heatshock_low_dCP_C_00896	dev_inactive_C_00120	FALSE	FALSE	0.569576	0.00148848	0.816108	1.17497e-14	1.27396	0.341307
heatshock_low_dCP_C_00896	dev_inactive_C_00121	FALSE	FALSE	0.569576	0.00148848	-0.113042	1	0.641658	NA
heatshock_low_dCP_C_00896	dev_inactive_C_00132	FALSE	FALSE	0.569576	0.00148848	0.0180716	1	0.700429	NA
heatshock_low_dCP_C_00896	dev_inactive_C_00134	FALSE	FALSE	0.569576	0.00148848	3.41852	6.56022e-72	4.22055	5.01607e-12
heatshock_low_dCP_C_00896	dev_inactive_C_00137	FALSE	FALSE	0.569576	0.00148848	0.555632	1.64993e-06	1.37152	NA
heatshock_low_dCP_C_00896	dev_inactive_C_00186	FALSE	FALSE	0.569576	0.00148848	0.0341901	1	-0.0392693	NA
heatshock_low_dCP_C_00896	dev_inactive_C_00196	FALSE	FALSE	0.569576	0.00148848	-0.175042	1	0.358408	NA
heatshock_low_dCP_C_00896	dev_inactive_C_00200	FALSE	FALSE	0.569576	0.00148848	1.34869	4.08379e-40	0.914471	0.360474
heatshock_low_dCP_C_00896	dev_inactive_C_00242	FALSE	FALSE	0.569576	0.00148848	0.19696	0.7404	0.304887	NA
heatshock_low_dCP_C_00896	dev_inactive_C_00263	FALSE	FALSE	0.569576	0.00148848	-0.0678124	1	-0.87107	0.513222
heatshock_low_dCP_C_00896	dev_medium_A_00001	FALSE	FALSE	0.569576	0.00148848	2.419	5.2161e-65	2.35088	0.000333747
heatshock_low_dCP_C_00896	dev_medium_A_00192	FALSE	FALSE	0.569576	0.00148848	3.03592	6.25647e-59	2.92521	0.00406744
heatshock_low_dCP_C_00896	dev_medium_A_00486	FALSE	FALSE	0.569576	0.00148848	2.33424	2.30855e-63	2.64652	0.000616998
heatshock_low_dCP_C_00896	dev_medium_A_00519	FALSE	FALSE	0.569576	0.00148848	3.65797	4.98964e-68	3.06579	3.16733e-06
heatshock_low_dCP_C_00896	dev_medium_A_00555	FALSE	FALSE	0.569576	0.00148848	2.39481	1.20781e-41	1.07467	NA
heatshock_low_dCP_C_00896	dev_medium_A_00584	FALSE	FALSE	0.569576	0.00148848	1.4228	9.51291e-42	0.933915	0.485074
heatshock_low_dCP_C_00896	dev_medium_A_00595	FALSE	FALSE	0.569576	0.00148848	3.21019	2.93687e-56	2.09139	0.0402796
heatshock_low_dCP_C_00896	dev_medium_A_00600	FALSE	FALSE	0.569576	0.00148848	2.53675	1.43243e-67	2.52151	0.00368692
heatshock_low_dCP_C_00896	dev_medium_B_00033	FALSE	FALSE	0.569576	0.00148848	5.73657	4.02425e-72	5.91463	2.45995e-45
heatshock_low_dCP_C_00896	dev_medium_B_00039	FALSE	FALSE	0.569576	0.00148848	2.65001	3.32591e-43	1.94751	0.161478
heatshock_low_dCP_C_00896	dev_medium_B_00172	FALSE	FALSE	0.569576	0.00148848	2.97964	4.27165e-24	2.65165	0.0125969
heatshock_low_dCP_C_00896	dev_medium_B_00447	FALSE	FALSE	0.569576	0.00148848	1.20369	9.06859e-32	1.37152	NA
heatshock_low_dCP_C_00896	dev_medium_B_00469	FALSE	FALSE	0.569576	0.00148848	3.52839	1.58119e-69	3.51766	1.9086e-06
heatshock_low_dCP_C_00896	dev_medium_B_00478	FALSE	FALSE	0.569576	0.00148848	1.73799	4.34201e-55	1.94711	0.0310195
heatshock_low_dCP_C_00896	dev_medium_B_00483	FALSE	FALSE	0.569576	0.00148848	2.14008	1.00272e-59	2.01427	0.0177352
heatshock_low_dCP_C_00896	dev_medium_B_00495	FALSE	FALSE	0.569576	0.00148848	3.84567	7.54413e-64	3.48243	1.99809e-06
heatshock_low_dCP_C_00896	dev_medium_B_00512	FALSE	FALSE	0.569576	0.00148848	2.45262	7.03479e-51	2.45248	0.037517
heatshock_low_dCP_C_00896	dev_medium_B_00516	FALSE	FALSE	0.569576	0.00148848	2.46968	3.06761e-67	2.80147	0.00164599
heatshock_low_dCP_C_00896	dev_medium_B_00524	FALSE	FALSE	0.569576	0.00148848	2.54494	2.09265e-62	2.57166	1.52047e-05
heatshock_low_dCP_C_00896	dev_medium_B_00526	FALSE	FALSE	0.569576	0.00148848	2.95447	1.51895e-46	3.04631	0.000405746
heatshock_low_dCP_C_00896	dev_medium_B_00539	FALSE	FALSE	0.569576	0.00148848	2.6569	1.11345e-67	1.90925	0.00322284
heatshock_low_dCP_C_00896	dev_medium_B_00563	FALSE	FALSE	0.569576	0.00148848	1.70025	1.62841e-52	1.90054	0.0255254
heatshock_low_dCP_C_00896	dev_medium_B_00569	FALSE	FALSE	0.569576	0.00148848	1.51885	5.42641e-45	0.746626	0.577863
heatshock_low_dCP_C_00896	dev_medium_B_00575	FALSE	FALSE	0.569576	0.00148848	2.76957	2.06383e-66	2.72246	0.00331716
heatshock_low_dCP_C_00896	dev_medium_B_00576	FALSE	FALSE	0.569576	0.00148848	1.91938	2.91922e-58	1.4348	0.185
heatshock_low_dCP_C_00896	dev_medium_B_00586	FALSE	FALSE	0.569576	0.00148848	2.57175	1.18403e-68	2.94382	0.000301358
heatshock_low_dCP_C_00896	dev_medium_B_00588	FALSE	FALSE	0.569576	0.00148848	3.98452	1.39108e-68	3.47877	4.48423e-08
heatshock_low_dCP_C_00896	dev_medium_B_00598	FALSE	FALSE	0.569576	0.00148848	1.54747	9.04483e-43	0.593622	NA
heatshock_low_dCP_C_00896	dev_medium_C_00003	FALSE	FALSE	0.569576	0.00148848	2.67023	1.33108e-65	1.95437	0.106924
heatshock_low_dCP_C_00896	dev_medium_C_00065	FALSE	FALSE	0.569576	0.00148848	1.12006	2.30601e-25	0.441868	NA
heatshock_low_dCP_C_00896	dev_medium_C_00072	FALSE	FALSE	0.569576	0.00148848	4.66579	2.54828e-51	4.32475	4.30762e-11
heatshock_low_dCP_C_00896	dev_medium_C_00074	FALSE	FALSE	0.569576	0.00148848	2.75394	2.3143e-65	2.67182	0.000262256
heatshock_low_dCP_C_00896	dev_medium_C_00088	FALSE	FALSE	0.569576	0.00148848	2.30571	2.03926e-66	2.7421	0.00116015
heatshock_low_dCP_C_00896	dev_medium_C_00181	FALSE	FALSE	0.569576	0.00148848	3.50426	1.33205e-67	1.16513	0.328738
heatshock_low_dCP_C_00896	dev_medium_C_00450	FALSE	FALSE	0.569576	0.00148848	1.70693	1.86673e-50	1.91495	0.0845561
heatshock_low_dCP_C_00896	dev_medium_C_00456	FALSE	FALSE	0.569576	0.00148848	3.35985	1.11703e-49	3.70178	5.59118e-07
heatshock_low_dCP_C_00896	dev_medium_C_00458	FALSE	FALSE	0.569576	0.00148848	3.95384	9.37688e-64	3.64132	5.9582e-06
heatshock_low_dCP_C_00896	dev_medium_C_00459	FALSE	FALSE	0.569576	0.00148848	3.19487	1.37234e-69	1.8123	0.0145802
heatshock_low_dCP_C_00896	dev_medium_C_00461	FALSE	FALSE	0.569576	0.00148848	2.69997	1.99463e-64	2.4613	1.44321e-05
heatshock_low_dCP_C_00896	dev_medium_C_00466	FALSE	FALSE	0.569576	0.00148848	2.6953	4.75317e-64	3.21836	8.26597e-07
heatshock_low_dCP_C_00896	dev_medium_C_00467	FALSE	FALSE	0.569576	0.00148848	1.46101	7.85215e-44	0.517937	NA
heatshock_low_dCP_C_00896	dev_medium_C_00468	FALSE	FALSE	0.569576	0.00148848	2.64213	1.10147e-64	2.35026	0.00647658
heatshock_low_dCP_C_00896	dev_medium_C_00470	FALSE	FALSE	0.569576	0.00148848	2.35661	7.01159e-60	1.9638	0.0205465
heatshock_low_dCP_C_00896	dev_medium_C_00471	FALSE	FALSE	0.569576	0.00148848	0.656443	1.17201e-08	1.26267	NA
heatshock_low_dCP_C_00896	dev_medium_C_00484	FALSE	FALSE	0.569576	0.00148848	4.13825	4.82763e-67	3.97112	2.09045e-12
heatshock_low_dCP_C_00896	dev_medium_C_00485	FALSE	FALSE	0.569576	0.00148848	3.65709	6.65407e-68	3.4825	4.24056e-05
heatshock_low_dCP_C_00896	dev_medium_C_00499	FALSE	FALSE	0.569576	0.00148848	4.18931	4.44993e-52	4.38502	9.89504e-13
heatshock_low_dCP_C_00896	dev_medium_C_00502	FALSE	FALSE	0.569576	0.00148848	3.09645	4.99416e-59	3.79279	1.43961e-07
heatshock_low_dCP_C_00896	dev_medium_C_00504	FALSE	FALSE	0.569576	0.00148848	4.36415	3.19861e-69	3.6874	5.3812e-08
heatshock_low_dCP_C_00896	dev_medium_C_00511	FALSE	FALSE	0.569576	0.00148848	1.99792	3.06364e-58	3.06789	0.000341632
heatshock_low_dCP_C_00896	dev_medium_C_00513	FALSE	FALSE	0.569576	0.00148848	0.275994	0.410151	1.35449	0.216247
heatshock_low_dCP_C_00896	dev_medium_C_00517	FALSE	FALSE	0.569576	0.00148848	3.19453	1.37449e-60	2.23184	0.0105559
heatshock_low_dCP_C_00896	dev_medium_C_00523	FALSE	FALSE	0.569576	0.00148848	3.52301	4.02977e-70	3.8474	2.45902e-10
heatshock_low_dCP_C_00896	dev_medium_C_00527	FALSE	FALSE	0.569576	0.00148848	4.58539	7.2138e-62	4.56433	8.68472e-13
heatshock_low_dCP_C_00896	dev_medium_C_00529	FALSE	FALSE	0.569576	0.00148848	4.03544	5.87783e-71	3.53536	1.51502e-08
heatshock_low_dCP_C_00896	dev_medium_C_00531	FALSE	FALSE	0.569576	0.00148848	3.0101	2.5601e-67	3.06959	0.00168386
heatshock_low_dCP_C_00896	dev_medium_C_00533	FALSE	FALSE	0.569576	0.00148848	4.61539	4.02425e-72	4.02715	9.4332e-22
heatshock_low_dCP_C_00896	dev_medium_C_00534	FALSE	FALSE	0.569576	0.00148848	2.8621	4.00446e-65	1.51732	0.0458032
heatshock_low_dCP_C_00896	dev_medium_C_00542	FALSE	FALSE	0.569576	0.00148848	2.57185	5.73546e-47	2.01945	0.137364
heatshock_low_dCP_C_00896	dev_medium_C_00543	FALSE	FALSE	0.569576	0.00148848	4.35499	6.56022e-72	4.45979	3.37977e-26
heatshock_low_dCP_C_00896	dev_medium_C_00550	FALSE	FALSE	0.569576	0.00148848	2.05057	5.81869e-54	1.71263	0.15499
heatshock_low_dCP_C_00896	dev_medium_C_00568	FALSE	FALSE	0.569576	0.00148848	1.46218	1.48526e-42	0.836868	NA
heatshock_low_dCP_C_00896	dev_medium_C_00570	FALSE	FALSE	0.569576	0.00148848	3.8313	8.9758e-71	2.90235	6.94105e-07
heatshock_low_dCP_C_00896	dev_medium_C_00578	FALSE	FALSE	0.569576	0.00148848	2.82002	5.13947e-69	3.48387	4.12721e-05
heatshock_low_dCP_C_00896	dev_medium_C_00579	FALSE	FALSE	0.569576	0.00148848	1.70274	1.499e-45	1.43363	0.296314
heatshock_low_dCP_C_00896	dev_medium_C_00580	FALSE	FALSE	0.569576	0.00148848	3.34477	9.02653e-68	2.36466	0.0147934
heatshock_low_dCP_C_00896	dev_medium_C_00596	FALSE	FALSE	0.569576	0.00148848	2.8825	3.38796e-68	3.09151	9.93778e-08
heatshock_low_dCP_C_00896	dev_medium_C_00597	FALSE	FALSE	0.569576	0.00148848	3.99835	1.47388e-68	3.45409	9.32847e-07
heatshock_low_dCP_C_00896	dev_strong_A_00288	FALSE	FALSE	0.569576	0.00148848	2.84147	1.01401e-68	2.68412	0.000109385
heatshock_low_dCP_C_00896	dev_strong_A_00315	FALSE	FALSE	0.569576	0.00148848	3.97405	1.04594e-60	3.14622	0.000159846
heatshock_low_dCP_C_00896	dev_strong_B_00023	FALSE	FALSE	0.569576	0.00148848	6.50953	9.89365e-71	5.99406	3.94533e-47
heatshock_low_dCP_C_00896	dev_strong_B_00199	FALSE	FALSE	0.569576	0.00148848	5.76484	1.71586e-72	5.9295	1.98321e-36
heatshock_low_dCP_C_00896	dev_strong_B_00275	FALSE	FALSE	0.569576	0.00148848	5.17426	1.07427e-70	4.83264	7.71873e-26
heatshock_low_dCP_C_00896	dev_strong_B_00280	FALSE	FALSE	0.569576	0.00148848	3.38096	2.39983e-37	3.06857	0.000333264
heatshock_low_dCP_C_00896	dev_strong_B_00287	FALSE	FALSE	0.569576	0.00148848	4.36814	2.33969e-63	4.43038	1.13035e-10
heatshock_low_dCP_C_00896	dev_strong_C_00267	FALSE	FALSE	0.569576	0.00148848	5.73897	6.81718e-27	4.52284	7.45379e-15
heatshock_low_dCP_C_00896	dev_strong_C_00276	FALSE	FALSE	0.569576	0.00148848	4.14964	2.34873e-69	3.77229	5.6307e-09
heatshock_low_dCP_C_00896	dev_strong_C_00290	FALSE	FALSE	0.569576	0.00148848	6.61251	7.36021e-73	5.97907	2.51858e-94
heatshock_low_dCP_C_00896	dev_strong_C_00291	FALSE	FALSE	0.569576	0.00148848	4.11204	4.05537e-68	4.06133	7.8143e-11
heatshock_low_dCP_C_00896	dev_strong_C_00296	FALSE	FALSE	0.569576	0.00148848	4.9943	3.36424e-72	4.20378	6.12265e-18
heatshock_low_dCP_C_00896	dev_strong_C_00304	FALSE	FALSE	0.569576	0.00148848	4.55934	3.50014e-68	4.21541	1.6154e-13
heatshock_low_dCP_C_00896	dev_strong_C_00305	FALSE	FALSE	0.569576	0.00148848	6.03377	7.36021e-73	5.28528	2.78248e-46
heatshock_low_dCP_C_00896	dev_strong_C_00306	FALSE	FALSE	0.569576	0.00148848	2.50004	1.99479e-66	2.37675	0.00867669
heatshock_low_dCP_C_00896	dev_strong_C_00308	FALSE	FALSE	0.569576	0.00148848	6.88051	3.249e-71	6.08827	1.19819e-55
heatshock_low_dCP_C_00896	dev_strong_C_00309	FALSE	FALSE	0.569576	0.00148848	4.84212	1.52807e-70	5.62504	9.18733e-29
heatshock_low_dCP_C_00896	dev_strong_C_00311	FALSE	FALSE	0.569576	0.00148848	4.84909	6.94107e-71	4.45031	1.77995e-26
heatshock_low_dCP_C_00896	dev_strong_C_00313	FALSE	FALSE	0.569576	0.00148848	5.23568	3.36424e-72	5.07001	1.6589e-16
heatshock_low_dCP_C_00896	dev_weak_A_00127	FALSE	FALSE	0.569576	0.00148848	1.45035	1.31548e-26	1.26374	NA
heatshock_low_dCP_C_00896	dev_weak_A_00168	FALSE	FALSE	0.569576	0.00148848	1.23507	1.35341e-31	1.65038	0.185351
heatshock_low_dCP_C_00896	dev_weak_A_00178	FALSE	FALSE	0.569576	0.00148848	1.25894	2.33655e-28	2.07533	0.0627996
heatshock_low_dCP_C_00896	dev_weak_A_00231	FALSE	FALSE	0.569576	0.00148848	1.23652	7.42431e-34	0.306375	0.800402
heatshock_low_dCP_C_00896	dev_weak_A_00266	FALSE	FALSE	0.569576	0.00148848	2.36029	2.87876e-63	2.43061	0.00777649
heatshock_low_dCP_C_00896	dev_weak_A_00349	FALSE	FALSE	0.569576	0.00148848	1.13635	3.7026e-26	1.61085	0.230641
heatshock_low_dCP_C_00896	dev_weak_A_00380	FALSE	FALSE	0.569576	0.00148848	2.21629	1.49568e-61	2.13143	0.030234
heatshock_low_dCP_C_00896	dev_weak_A_00398	FALSE	FALSE	0.569576	0.00148848	0.6346	1.90912e-08	0.752932	0.574917
heatshock_low_dCP_C_00896	dev_weak_A_00435	FALSE	FALSE	0.569576	0.00148848	1.45267	1.79366e-37	2.10414	0.0561226
heatshock_low_dCP_C_00896	dev_weak_B_00010	FALSE	FALSE	0.569576	0.00148848	1.13801	3.43209e-26	1.18114	NA
heatshock_low_dCP_C_00896	dev_weak_B_00020	FALSE	FALSE	0.569576	0.00148848	0.482878	0.000173861	0.0193646	NA
heatshock_low_dCP_C_00896	dev_weak_B_00061	FALSE	FALSE	0.569576	0.00148848	0.947366	1.04982e-19	1.06768	0.369647
heatshock_low_dCP_C_00896	dev_weak_B_00104	FALSE	FALSE	0.569576	0.00148848	1.96829	6.6182e-58	0.223879	NA
heatshock_low_dCP_C_00896	dev_weak_B_00109	FALSE	FALSE	0.569576	0.00148848	1.69681	6.93516e-22	0.907715	NA
heatshock_low_dCP_C_00896	dev_weak_B_00129	FALSE	FALSE	0.569576	0.00148848	1.29228	5.7682e-36	0.894076	0.514832
heatshock_low_dCP_C_00896	dev_weak_B_00140	FALSE	FALSE	0.569576	0.00148848	2.13846	1.04488e-56	2.60444	0.00738221
heatshock_low_dCP_C_00896	dev_weak_B_00143	FALSE	FALSE	0.569576	0.00148848	0.532894	6.88197e-06	-0.0788667	0.959675
heatshock_low_dCP_C_00896	dev_weak_B_00146	FALSE	FALSE	0.569576	0.00148848	1.07168	1.53661e-24	1.30304	0.232483
heatshock_low_dCP_C_00896	dev_weak_B_00165	FALSE	FALSE	0.569576	0.00148848	1.19564	4.25862e-32	0.282413	NA
heatshock_low_dCP_C_00896	dev_weak_B_00167	FALSE	FALSE	0.569576	0.00148848	2.01708	1.14355e-51	1.74309	0.204634
heatshock_low_dCP_C_00896	dev_weak_B_00177	FALSE	FALSE	0.569576	0.00148848	1.59053	1.11454e-46	1.11702	0.325957
heatshock_low_dCP_C_00896	dev_weak_B_00248	FALSE	FALSE	0.569576	0.00148848	2.85821	2.40837e-46	2.76447	0.00426942
heatshock_low_dCP_C_00896	dev_weak_B_00319	FALSE	FALSE	0.569576	0.00148848	0.413946	0.00474074	0.113371	0.942943
heatshock_low_dCP_C_00896	dev_weak_B_00323	FALSE	FALSE	0.569576	0.00148848	0.815322	5.31996e-15	0.288561	NA
heatshock_low_dCP_C_00896	dev_weak_B_00327	FALSE	FALSE	0.569576	0.00148848	1.4275	4.68907e-32	1.71096	0.215062
heatshock_low_dCP_C_00896	dev_weak_B_00335	FALSE	FALSE	0.569576	0.00148848	0.69464	3.22311e-10	0.780448	NA
heatshock_low_dCP_C_00896	dev_weak_B_00337	FALSE	FALSE	0.569576	0.00148848	1.17493	3.86724e-34	1.66632	0.125445
heatshock_low_dCP_C_00896	dev_weak_B_00346	FALSE	FALSE	0.569576	0.00148848	2.17451	3.78348e-60	2.86709	0.00141303
heatshock_low_dCP_C_00896	dev_weak_B_00348	FALSE	FALSE	0.569576	0.00148848	-0.30406	1	0.613596	NA
heatshock_low_dCP_C_00896	dev_weak_B_00351	FALSE	FALSE	0.569576	0.00148848	1.82136	3.46753e-51	1.61337	0.230082
heatshock_low_dCP_C_00896	dev_weak_B_00356	FALSE	FALSE	0.569576	0.00148848	1.34157	2.80971e-38	1.54934	0.257488
heatshock_low_dCP_C_00896	dev_weak_B_00370	FALSE	FALSE	0.569576	0.00148848	1.79301	4.05703e-56	1.0317	0.345718
heatshock_low_dCP_C_00896	dev_weak_B_00376	FALSE	FALSE	0.569576	0.00148848	1.79356	3.45275e-47	2.06982	0.063439
heatshock_low_dCP_C_00896	dev_weak_B_00397	FALSE	FALSE	0.569576	0.00148848	0.37272	0.0495131	0.928615	0.387064
heatshock_low_dCP_C_00896	dev_weak_B_00402	FALSE	FALSE	0.569576	0.00148848	0.993549	2.9204e-21	0.641247	NA
heatshock_low_dCP_C_00896	dev_weak_B_00414	FALSE	FALSE	0.569576	0.00148848	1.27934	7.79085e-40	0.881219	0.519885
heatshock_low_dCP_C_00896	dev_weak_B_00420	FALSE	FALSE	0.569576	0.00148848	3.92747	4.08207e-69	2.11133	0.0426749
heatshock_low_dCP_C_00896	dev_weak_B_00430	FALSE	FALSE	0.569576	0.00148848	0.58014	1.07594e-05	0.974032	NA
heatshock_low_dCP_C_00896	dev_weak_C_00029	FALSE	FALSE	0.569576	0.00148848	1.6747	6.30785e-50	1.0908	0.413717
heatshock_low_dCP_C_00896	dev_weak_C_00030	FALSE	FALSE	0.569576	0.00148848	1.87308	7.72505e-21	1.15318	NA
heatshock_low_dCP_C_00896	dev_weak_C_00032	FALSE	FALSE	0.569576	0.00148848	0.270932	0.292632	-0.113396	0.941356
heatshock_low_dCP_C_00896	dev_weak_C_00087	FALSE	FALSE	0.569576	0.00148848	2.99629	1.28186e-67	2.29366	0.0120696
heatshock_low_dCP_C_00896	dev_weak_C_00107	FALSE	FALSE	0.569576	0.00148848	2.03219	1.40265e-60	1.70699	0.0656158
heatshock_low_dCP_C_00896	dev_weak_C_00119	FALSE	FALSE	0.569576	0.00148848	0.431623	0.00260061	0.730498	0.501468
heatshock_low_dCP_C_00896	dev_weak_C_00144	FALSE	FALSE	0.569576	0.00148848	1.51121	2.9228e-44	2.40983	0.0081045
heatshock_low_dCP_C_00896	dev_weak_C_00179	FALSE	FALSE	0.569576	0.00148848	3.22719	7.97435e-66	3.48951	2.14344e-08
heatshock_low_dCP_C_00896	dev_weak_C_00194	FALSE	FALSE	0.569576	0.00148848	3.73699	2.21184e-71	4.15913	8.53635e-11
heatshock_low_dCP_C_00896	dev_weak_C_00197	FALSE	FALSE	0.569576	0.00148848	0.0834728	1	-0.643644	0.707552
heatshock_low_dCP_C_00896	dev_weak_C_00202	FALSE	FALSE	0.569576	0.00148848	1.9102	1.56215e-55	1.94029	0.110178
heatshock_low_dCP_C_00896	dev_weak_C_00214	FALSE	FALSE	0.569576	0.00148848	2.77377	2.11065e-60	2.67364	0.00646411
heatshock_low_dCP_C_00896	dev_weak_C_00235	FALSE	FALSE	0.569576	0.00148848	2.18548	2.50073e-61	2.48287	0.00115669
heatshock_low_dCP_C_00896	dev_weak_C_00318	FALSE	FALSE	0.569576	0.00148848	1.30907	2.3368e-39	0.519283	NA
heatshock_low_dCP_C_00896	dev_weak_C_00328	FALSE	FALSE	0.569576	0.00148848	1.81078	2.38841e-53	2.08253	0.0112869
heatshock_low_dCP_C_00896	dev_weak_C_00338	FALSE	FALSE	0.569576	0.00148848	1.59356	5.13815e-45	3.29485	4.43208e-05
heatshock_low_dCP_C_00896	dev_weak_C_00339	FALSE	FALSE	0.569576	0.00148848	2.39699	1.41344e-67	2.68364	0.00133022
heatshock_low_dCP_C_00896	dev_weak_C_00341	FALSE	FALSE	0.569576	0.00148848	1.90663	2.57992e-58	1.08536	NA
heatshock_low_dCP_C_00896	dev_weak_C_00342	FALSE	FALSE	0.569576	0.00148848	2.86029	2.92991e-61	3.01281	6.996e-05
heatshock_low_dCP_C_00896	dev_weak_C_00347	FALSE	FALSE	0.569576	0.00148848	1.18129	3.77375e-31	0.94473	0.491334
heatshock_low_dCP_C_00896	dev_weak_C_00352	FALSE	FALSE	0.569576	0.00148848	1.36775	4.83407e-40	1.61729	0.052894
heatshock_low_dCP_C_00896	dev_weak_C_00372	FALSE	FALSE	0.569576	0.00148848	1.36811	9.64453e-38	0.150084	NA
heatshock_low_dCP_C_00896	dev_weak_C_00373	FALSE	FALSE	0.569576	0.00148848	1.32742	2.96909e-37	0.966592	0.468986
heatshock_low_dCP_C_00896	dev_weak_C_00381	FALSE	FALSE	0.569576	0.00148848	1.67155	2.98087e-51	2.09417	0.0157175
heatshock_low_dCP_C_00896	dev_weak_C_00382	FALSE	FALSE	0.569576	0.00148848	3.71905	8.65327e-69	2.82466	0.000283281
heatshock_low_dCP_C_00896	dev_weak_C_00384	FALSE	FALSE	0.569576	0.00148848	1.07303	1.24488e-23	2.10834	0.0387519
heatshock_low_dCP_C_00896	dev_weak_C_00395	FALSE	FALSE	0.569576	0.00148848	1.90202	6.6182e-58	2.58611	0.00219991
heatshock_low_dCP_C_00896	dev_weak_C_00404	FALSE	FALSE	0.569576	0.00148848	2.52569	1.38641e-63	3.20411	0.000112184
heatshock_low_dCP_C_00896	dev_weak_C_00406	FALSE	FALSE	0.569576	0.00148848	1.47757	1.19104e-40	1.43447	0.283896
heatshock_low_dCP_C_00896	dev_weak_C_00408	FALSE	FALSE	0.569576	0.00148848	2.9515	1.48034e-58	1.43498	0.294317
heatshock_low_dCP_C_00896	dev_weak_C_00409	FALSE	FALSE	0.569576	0.00148848	1.20969	1.53032e-31	1.76275	0.080138
heatshock_low_dCP_C_00896	dev_weak_C_00415	FALSE	FALSE	0.569576	0.00148848	0.359728	0.0674814	0.357169	NA
heatshock_low_dCP_C_00896	dev_weak_C_00423	FALSE	FALSE	0.569576	0.00148848	0.773633	6.8123e-15	0.528754	0.703218
heatshock_low_dCP_C_00896	dev_weak_C_00424	FALSE	FALSE	0.569576	0.00148848	2.66176	6.63219e-67	2.90204	0.000401642
heatshock_low_dCP_C_00896	dev_weak_C_00427	FALSE	FALSE	0.569576	0.00148848	0.429008	0.00395894	0.907385	NA
heatshock_low_dCP_C_00896	dev_weak_C_00431	FALSE	FALSE	0.569576	0.00148848	0.948117	4.07359e-19	1.01181	NA
heatshock_low_dCP_C_00896	dev_weak_C_00434	FALSE	FALSE	0.569576	0.00148848	0.316623	0.15232	0.519283	NA
heatshock_low_dCP_C_00896	dev_weak_C_00436	FALSE	FALSE	0.569576	0.00148848	1.44267	7.41487e-39	2.09436	0.0399803
heatshock_low_dCP_C_00896	dev_weak_C_00437	FALSE	FALSE	0.569576	0.00148848	2.4686	9.46842e-62	2.35872	0.0171266
heatshock_low_dCP_C_00896	ecdysone_low_dCP_B_00801	FALSE	FALSE	0.569576	0.00148848	-0.126903	1	0.432134	NA
heatshock_low_dCP_C_00896	ecdysone_low_dCP_B_00806	FALSE	FALSE	0.569576	0.00148848	-0.415985	1	0.557855	NA
heatshock_low_dCP_C_00896	ecdysone_low_dCP_B_00807	FALSE	FALSE	0.569576	0.00148848	0.198015	0.767139	2.01945	0.137364
heatshock_low_dCP_C_00896	ecdysone_low_dCP_B_00808	FALSE	FALSE	0.569576	0.00148848	0.142649	1	-0.252639	NA
heatshock_low_dCP_C_00896	ecdysone_low_dCP_B_00822	FALSE	FALSE	0.569576	0.00148848	-0.241955	1	0.357169	NA
heatshock_low_dCP_C_00896	ecdysone_low_dCP_B_00827	FALSE	FALSE	0.569576	0.00148848	-0.474096	1	0.456742	NA
heatshock_low_dCP_C_00896	ecdysone_low_dCP_B_00828	FALSE	FALSE	0.569576	0.00148848	0.119022	1	-0.299561	NA
heatshock_low_dCP_C_00896	ecdysone_low_dCP_B_00830	FALSE	FALSE	0.569576	0.00148848	-0.857963	1	0.424936	0.785969
heatshock_low_dCP_C_00896	ecdysone_low_dCP_B_00844	FALSE	FALSE	0.569576	0.00148848	-0.084352	1	0.370747	NA
heatshock_low_dCP_C_00896	ecdysone_low_dCP_B_00848	FALSE	FALSE	0.569576	0.00148848	-0.359279	1	1.14495	0.390642
heatshock_low_dCP_C_00896	ecdysone_low_dCP_C_00804	FALSE	FALSE	0.569576	0.00148848	-0.837318	1	0.0351548	NA
heatshock_low_dCP_C_00896	ecdysone_low_dCP_C_00815	FALSE	FALSE	0.569576	0.00148848	0.442356	0.00211889	0.5285	0.737035
heatshock_low_dCP_C_00896	ecdysone_low_dCP_C_00820	FALSE	FALSE	0.569576	0.00148848	-0.474102	1	0.213712	NA
heatshock_low_dCP_C_00896	ecdysone_low_dCP_C_00821	FALSE	FALSE	0.569576	0.00148848	-0.332556	1	0.36697	NA
heatshock_low_dCP_C_00896	ecdysone_low_dCP_C_00823	FALSE	FALSE	0.569576	0.00148848	-0.220836	1	0.906043	NA
heatshock_low_dCP_C_00896	ecdysone_low_dCP_C_00829	FALSE	FALSE	0.569576	0.00148848	-0.52801	1	0.280663	0.857499
heatshock_low_dCP_C_00896	ecdysone_low_dCP_C_00846	FALSE	FALSE	0.569576	0.00148848	-0.713368	1	0.123713	NA
heatshock_low_dCP_C_00896	heatshock_low_dCP_B_00854	FALSE	FALSE	0.569576	0.00148848	-0.381862	1	-0.188366	0.902046
heatshock_low_dCP_C_00896	heatshock_low_dCP_B_00862	FALSE	FALSE	0.569576	0.00148848	-0.159309	1	0.639155	NA
heatshock_low_dCP_C_00896	heatshock_low_dCP_B_00865	FALSE	FALSE	0.569576	0.00148848	0.185229	0.934826	0.370747	NA
heatshock_low_dCP_C_00896	heatshock_low_dCP_B_00871	FALSE	FALSE	0.569576	0.00148848	-0.181194	1	1.21233	NA
heatshock_low_dCP_C_00896	heatshock_low_dCP_B_00878	FALSE	FALSE	0.569576	0.00148848	0.110312	1	0.907715	NA
heatshock_low_dCP_C_00896	heatshock_low_dCP_B_00882	FALSE	FALSE	0.569576	0.00148848	0.483952	0.000503939	1.29008	0.343897
heatshock_low_dCP_C_00896	heatshock_low_dCP_B_00894	FALSE	FALSE	0.569576	0.00148848	-0.0365166	1	0.353979	0.822183
heatshock_low_dCP_C_00896	heatshock_low_dCP_B_00897	FALSE	FALSE	0.569576	0.00148848	-0.459773	1	0.370747	NA
heatshock_low_dCP_C_00896	heatshock_low_dCP_C_00859	FALSE	FALSE	0.569576	0.00148848	0.712458	3.56235e-07	0.906043	NA
heatshock_low_dCP_C_00896	heatshock_low_dCP_C_00877	FALSE	FALSE	0.569576	0.00148848	0.334373	0.0326616	1.37571	NA
heatshock_low_dCP_C_00896	heatshock_low_dCP_C_00881	FALSE	FALSE	0.569576	0.00148848	0.209866	0.713243	1.01941	NA
heatshock_low_dCP_C_00896	heatshock_low_dCP_C_00884	FALSE	FALSE	0.569576	0.00148848	0.176527	0.928532	1.22687	0.367196
heatshock_low_dCP_C_00896	hk_inactive_B_00608	FALSE	FALSE	0.569576	0.00148848	0.0668565	1	0.441868	NA
heatshock_low_dCP_C_00896	hk_inactive_B_00620	FALSE	FALSE	0.569576	0.00148848	-0.266388	1	-0.0942612	NA
heatshock_low_dCP_C_00896	hk_inactive_C_00603	FALSE	FALSE	0.569576	0.00148848	-0.1226	1	0.61075	NA
heatshock_low_dCP_C_00896	hk_inactive_C_00604	FALSE	FALSE	0.569576	0.00148848	-0.42162	1	0.907715	NA
heatshock_low_dCP_C_00896	hk_inactive_C_00610	FALSE	FALSE	0.569576	0.00148848	-0.637303	1	1.1482	0.389474
heatshock_low_dCP_C_00896	hk_inactive_C_00614	FALSE	FALSE	0.569576	0.00148848	0.0176073	1	-0.395699	NA
heatshock_low_dCP_C_00896	hk_inactive_C_00617	FALSE	FALSE	0.569576	0.00148848	0.0966757	1	0.434424	NA
heatshock_low_dCP_C_00896	hk_inactive_C_00619	FALSE	FALSE	0.569576	0.00148848	0.584411	6.66191e-05	1.09933	NA
heatshock_low_dCP_C_00896	hk_medium_B_00666	FALSE	FALSE	0.569576	0.00148848	0.631941	4.66012e-07	0.763411	NA
heatshock_low_dCP_C_00896	hk_medium_B_00669	FALSE	FALSE	0.569576	0.00148848	0.0297316	1	0.907715	NA
heatshock_low_dCP_C_00896	hk_medium_C_00652	FALSE	FALSE	0.569576	0.00148848	0.525471	6.6448e-05	0.698943	NA
heatshock_low_dCP_C_00896	hk_medium_C_00653	FALSE	FALSE	0.569576	0.00148848	0.0250408	1	1.91779	0.126508
heatshock_low_dCP_C_00896	hk_medium_C_00659	FALSE	FALSE	0.569576	0.00148848	0.322821	0.139581	0.288561	NA
heatshock_low_dCP_C_00896	hk_medium_C_00671	FALSE	FALSE	0.569576	0.00148848	-0.615672	1	0.61075	NA
heatshock_low_dCP_C_00896	hk_strong_B_00683	FALSE	FALSE	0.569576	0.00148848	0.177825	0.884898	0.462026	NA
heatshock_low_dCP_C_00896	hk_strong_B_00687	FALSE	FALSE	0.569576	0.00148848	-0.106998	1	0.537043	0.732264
heatshock_low_dCP_C_00896	hk_strong_C_00676	FALSE	FALSE	0.569576	0.00148848	0.313268	0.116226	0.332233	NA
heatshock_low_dCP_C_00896	hk_strong_C_00679	FALSE	FALSE	0.569576	0.00148848	0.529687	8.29634e-05	0.185963	NA
heatshock_low_dCP_C_00896	hk_strong_C_00684	FALSE	FALSE	0.569576	0.00148848	0.067802	1	0.517937	NA
heatshock_low_dCP_C_00896	hk_strong_C_00690	FALSE	FALSE	0.569576	0.00148848	0.568946	6.60173e-06	0.372064	NA
heatshock_low_dCP_C_00896	hk_strong_C_00699	FALSE	FALSE	0.569576	0.00148848	-0.30725	1	0.570331	0.71797
heatshock_low_dCP_C_00896	hk_strong_C_00700	FALSE	FALSE	0.569576	0.00148848	0.783674	2.67728e-11	0.808835	NA
heatshock_low_dCP_C_00896	hk_weak_B_00630	FALSE	FALSE	0.569576	0.00148848	0.791331	1.22868e-11	1.01941	NA
heatshock_low_dCP_C_00896	hk_weak_B_00631	FALSE	FALSE	0.569576	0.00148848	0.265864	0.272968	0.131746	NA
heatshock_low_dCP_C_00896	hk_weak_B_00635	FALSE	FALSE	0.569576	0.00148848	0.918066	1.86173e-14	2.01001	0.0977381
heatshock_low_dCP_C_00896	hk_weak_B_00645	FALSE	FALSE	0.569576	0.00148848	0.515429	6.9746e-05	0.213712	NA
heatshock_low_dCP_C_00896	hk_weak_B_00648	FALSE	FALSE	0.569576	0.00148848	0.218102	0.537082	0.633318	NA
heatshock_low_dCP_C_00896	hk_weak_C_00636	FALSE	FALSE	0.569576	0.00148848	0.228691	0.438473	0.519283	NA
heatshock_low_dCP_C_00896	hk_weak_C_00641	FALSE	FALSE	0.569576	0.00148848	-0.0052023	1	0.844245	NA
heatshock_low_dCP_C_00898	OSC_OSC_specific_B_00901	FALSE	FALSE	0.775085	1.42866e-10	0.24229	0.516643	1.16187	0.346376
heatshock_low_dCP_C_00898	OSC_OSC_specific_B_00904	FALSE	FALSE	0.775085	1.42866e-10	-0.463759	1	0.705017	0.338354
heatshock_low_dCP_C_00898	OSC_OSC_specific_B_00911	FALSE	FALSE	0.775085	1.42866e-10	0.726968	4.59947e-12	2.54426	0.00388674
heatshock_low_dCP_C_00898	OSC_OSC_specific_B_00912	FALSE	FALSE	0.775085	1.42866e-10	0.642814	1.93478e-09	1.13313	0.294744
heatshock_low_dCP_C_00898	OSC_OSC_specific_B_00920	FALSE	FALSE	0.775085	1.42866e-10	0.102478	1	1.75931	0.0473959
heatshock_low_dCP_C_00898	OSC_OSC_specific_B_00921	FALSE	FALSE	0.775085	1.42866e-10	-0.291422	1	-0.152414	0.920904
heatshock_low_dCP_C_00898	OSC_OSC_specific_B_00922	FALSE	FALSE	0.775085	1.42866e-10	0.624622	0.000968554	0.907715	NA
heatshock_low_dCP_C_00898	OSC_OSC_specific_B_00924	FALSE	FALSE	0.775085	1.42866e-10	0.886342	9.70713e-16	2.91946	1.19138e-09
heatshock_low_dCP_C_00898	OSC_OSC_specific_B_00933	FALSE	FALSE	0.775085	1.42866e-10	0.721198	1.80743e-08	1.65966	0.106356
heatshock_low_dCP_C_00898	OSC_OSC_specific_B_00936	FALSE	FALSE	0.775085	1.42866e-10	0.257321	0.461649	0.960918	0.471464
heatshock_low_dCP_C_00898	OSC_OSC_specific_B_00937	FALSE	FALSE	0.775085	1.42866e-10	-0.0875892	1	0.643554	0.643761
heatshock_low_dCP_C_00898	OSC_OSC_specific_B_00939	FALSE	FALSE	0.775085	1.42866e-10	0.005274	1	0.877515	0.41749
heatshock_low_dCP_C_00898	OSC_OSC_specific_B_00941	FALSE	FALSE	0.775085	1.42866e-10	0.861802	2.4946e-15	2.18296	0.00512201
heatshock_low_dCP_C_00898	OSC_OSC_specific_B_00943	FALSE	FALSE	0.775085	1.42866e-10	0.0992751	1	1.18114	NA
heatshock_low_dCP_C_00898	OSC_OSC_specific_B_00944	FALSE	FALSE	0.775085	1.42866e-10	0.809705	1.97882e-07	1.94751	0.161478
heatshock_low_dCP_C_00898	OSC_OSC_specific_B_00947	FALSE	FALSE	0.775085	1.42866e-10	-0.46038	1	-0.685267	0.621902
heatshock_low_dCP_C_00898	OSC_OSC_specific_B_00948	FALSE	FALSE	0.775085	1.42866e-10	-0.0271378	1	-0.391847	NA
heatshock_low_dCP_C_00898	OSC_OSC_specific_C_00902	FALSE	FALSE	0.775085	1.42866e-10	0.00624729	1	0.325799	0.809427
heatshock_low_dCP_C_00898	OSC_OSC_specific_C_00907	FALSE	FALSE	0.775085	1.42866e-10	-0.420472	1	-0.360078	0.808151
heatshock_low_dCP_C_00898	OSC_OSC_specific_C_00908	FALSE	FALSE	0.775085	1.42866e-10	-0.256485	1	0.669841	0.588397
heatshock_low_dCP_C_00898	OSC_OSC_specific_C_00909	FALSE	FALSE	0.775085	1.42866e-10	0.232784	0.515497	0.962765	NA
heatshock_low_dCP_C_00898	OSC_OSC_specific_C_00910	FALSE	FALSE	0.775085	1.42866e-10	0.0684212	1	0.0804473	NA
heatshock_low_dCP_C_00898	OSC_OSC_specific_C_00913	FALSE	FALSE	0.775085	1.42866e-10	0.180187	0.906978	0.626133	0.571236
heatshock_low_dCP_C_00898	OSC_OSC_specific_C_00915	FALSE	FALSE	0.775085	1.42866e-10	1.00838	6.09138e-08	1.69901	0.206931
heatshock_low_dCP_C_00898	OSC_OSC_specific_C_00918	FALSE	FALSE	0.775085	1.42866e-10	0.0572817	1	0.349313	0.822162
heatshock_low_dCP_C_00898	OSC_OSC_specific_C_00919	FALSE	FALSE	0.775085	1.42866e-10	0.413889	0.0120839	1.71527	0.203265
heatshock_low_dCP_C_00898	OSC_OSC_specific_C_00925	FALSE	FALSE	0.775085	1.42866e-10	0.28598	0.260193	0.774802	0.531078
heatshock_low_dCP_C_00898	OSC_OSC_specific_C_00928	FALSE	FALSE	0.775085	1.42866e-10	0.0320889	1	1.05679	0.354905
heatshock_low_dCP_C_00898	OSC_OSC_specific_C_00929	FALSE	FALSE	0.775085	1.42866e-10	0.468052	0.00221456	0.0907657	NA
heatshock_low_dCP_C_00898	OSC_OSC_specific_C_00931	FALSE	FALSE	0.775085	1.42866e-10	0.821686	6.11913e-08	0.907715	NA
heatshock_low_dCP_C_00898	OSC_OSC_specific_C_00932	FALSE	FALSE	0.775085	1.42866e-10	-0.0221637	1	0.641247	NA
heatshock_low_dCP_C_00898	OSC_OSC_specific_C_00935	FALSE	FALSE	0.775085	1.42866e-10	-0.675222	1	0.0422779	0.97599
heatshock_low_dCP_C_00898	OSC_OSC_specific_C_00940	FALSE	FALSE	0.775085	1.42866e-10	-0.557952	1	1.03609	0.286263
heatshock_low_dCP_C_00898	OSC_OSC_specific_C_00942	FALSE	FALSE	0.775085	1.42866e-10	1.21455	1.79581e-16	2.33534	0.046594
heatshock_low_dCP_C_00898	OSC_OSC_specific_C_00945	FALSE	FALSE	0.775085	1.42866e-10	-0.426215	1	1.09831	0.238901
heatshock_low_dCP_C_00898	OSC_OSC_specific_C_00949	FALSE	FALSE	0.775085	1.42866e-10	0.36973	0.0438893	1.56381	0.150123
heatshock_low_dCP_C_00898	control_Ecoli_B_00976	FALSE	TRUE	0.775085	1.42866e-10	0.319968	0.0977117	0.49019	0.756537
heatshock_low_dCP_C_00898	control_Ecoli_B_00980	FALSE	TRUE	0.775085	1.42866e-10	0.64807	2.45244e-06	1.71527	0.203265
heatshock_low_dCP_C_00898	control_Ecoli_B_00991	FALSE	FALSE	0.775085	1.42866e-10	-0.342092	1	0.247993	0.824409
heatshock_low_dCP_C_00898	control_Ecoli_B_00992	FALSE	TRUE	0.775085	1.42866e-10	0.168545	0.850137	0.361932	0.817563
heatshock_low_dCP_C_00898	control_Ecoli_B_00994	FALSE	TRUE	0.775085	1.42866e-10	0.401347	0.010894	0.372064	NA
heatshock_low_dCP_C_00898	control_Ecoli_B_00995	FALSE	TRUE	0.775085	1.42866e-10	0.0512297	1	0.983499	NA
heatshock_low_dCP_C_00898	control_Ecoli_B_00999	FALSE	TRUE	0.775085	1.42866e-10	0.369073	0.0386462	1.43363	0.296314
heatshock_low_dCP_C_00898	control_Ecoli_B_01000	FALSE	FALSE	0.775085	1.42866e-10	-0.425996	1	-0.293671	0.823005
heatshock_low_dCP_C_00898	control_Ecoli_C_00977	FALSE	TRUE	0.775085	1.42866e-10	0.405119	0.00625616	0.185963	NA
heatshock_low_dCP_C_00898	control_Ecoli_C_00978	FALSE	FALSE	0.775085	1.42866e-10	-0.62536	1	0.724516	0.345333
heatshock_low_dCP_C_00898	control_Ecoli_C_00979	FALSE	TRUE	0.775085	1.42866e-10	0.0495316	1	1.2063	0.261503
heatshock_low_dCP_C_00898	control_Ecoli_C_00982	FALSE	FALSE	0.775085	1.42866e-10	0.785032	4.20414e-09	0.906043	NA
heatshock_low_dCP_C_00898	control_Ecoli_C_00984	FALSE	TRUE	0.775085	1.42866e-10	-0.0965847	1	0.21873	0.857725
heatshock_low_dCP_C_00898	control_Ecoli_C_00987	FALSE	FALSE	0.775085	1.42866e-10	1.20883	4.66046e-30	3.28169	6.42935e-06
heatshock_low_dCP_C_00898	control_Ecoli_C_00988	FALSE	TRUE	0.775085	1.42866e-10	0.121425	1	1.46336	0.181499
heatshock_low_dCP_C_00898	control_Ecoli_C_00989	FALSE	TRUE	0.775085	1.42866e-10	0.311596	0.145754	0.719108	NA
heatshock_low_dCP_C_00898	control_Ecoli_C_00990	FALSE	TRUE	0.775085	1.42866e-10	0.513545	6.66442e-05	1.66353	0.165838
heatshock_low_dCP_C_00898	control_Ecoli_C_00993	FALSE	TRUE	0.775085	1.42866e-10	-0.180648	1	0.573782	0.579035
heatshock_low_dCP_C_00898	control_Ecoli_C_00996	FALSE	TRUE	0.775085	1.42866e-10	-0.0480902	1	0.519493	0.641641
heatshock_low_dCP_C_00898	control_Ecoli_C_00997	FALSE	TRUE	0.775085	1.42866e-10	-0.198718	1	-0.909205	0.576342
heatshock_low_dCP_C_00898	control_Ecoli_C_00998	FALSE	TRUE	0.775085	1.42866e-10	-0.191022	1	1.15172	0.263721
heatshock_low_dCP_C_00898	control_exon_B_00952	FALSE	TRUE	0.775085	1.42866e-10	0.348456	0.0496418	1.6075	0.183848
heatshock_low_dCP_C_00898	control_exon_B_00955	FALSE	TRUE	0.775085	1.42866e-10	-0.142603	1	0.477602	0.76046
heatshock_low_dCP_C_00898	control_exon_B_00956	FALSE	TRUE	0.775085	1.42866e-10	0.104365	1	-0.0382455	NA
heatshock_low_dCP_C_00898	control_exon_B_00960	FALSE	TRUE	0.775085	1.42866e-10	-0.0509191	1	0.747896	0.533081
heatshock_low_dCP_C_00898	control_exon_B_00964	FALSE	TRUE	0.775085	1.42866e-10	-0.00977735	1	0.36496	0.815982
heatshock_low_dCP_C_00898	control_exon_C_00953	FALSE	FALSE	0.775085	1.42866e-10	-0.332905	1	-0.473074	0.743189
heatshock_low_dCP_C_00898	control_exon_C_00954	FALSE	TRUE	0.775085	1.42866e-10	-0.0257438	1	0.844245	NA
heatshock_low_dCP_C_00898	control_exon_C_00959	FALSE	TRUE	0.775085	1.42866e-10	0.0204195	1	1.15719	NA
heatshock_low_dCP_C_00898	control_exon_C_00961	FALSE	TRUE	0.775085	1.42866e-10	-0.255731	1	0.124389	0.937623
heatshock_low_dCP_C_00898	control_exon_C_00962	FALSE	TRUE	0.775085	1.42866e-10	0.271655	0.296947	-0.0899897	NA
heatshock_low_dCP_C_00898	control_exon_C_00963	FALSE	TRUE	0.775085	1.42866e-10	-0.242013	1	-0.853523	0.603457
heatshock_low_dCP_C_00898	control_exon_C_00968	FALSE	TRUE	0.775085	1.42866e-10	0.725977	5.06448e-08	0.557855	NA
heatshock_low_dCP_C_00898	control_exon_C_00969	FALSE	TRUE	0.775085	1.42866e-10	0.619618	5.30534e-07	2.19225	0.0110017
heatshock_low_dCP_C_00898	control_exon_C_00970	FALSE	FALSE	0.775085	1.42866e-10	-0.958556	1	-0.287353	0.793395
heatshock_low_dCP_C_00898	control_exon_C_00972	FALSE	TRUE	0.775085	1.42866e-10	-0.14661	1	1.06093	0.373087
heatshock_low_dCP_C_00898	control_exon_C_00973	FALSE	TRUE	0.775085	1.42866e-10	-0.119245	1	0.150084	NA
heatshock_low_dCP_C_00898	control_exon_C_00975	FALSE	TRUE	0.775085	1.42866e-10	0.603682	4.01242e-06	0.907715	NA
heatshock_low_dCP_C_00898	control_flat_genomic_region_A_00702	FALSE	TRUE	0.775085	1.42866e-10	-0.0598762	1	0.434778	0.65455
heatshock_low_dCP_C_00898	control_flat_genomic_region_A_00707	FALSE	TRUE	0.775085	1.42866e-10	0.67103	6.41902e-09	1.54259	0.265
heatshock_low_dCP_C_00898	control_flat_genomic_region_A_00716	FALSE	TRUE	0.775085	1.42866e-10	0.439759	0.00500871	0.315216	0.841017
heatshock_low_dCP_C_00898	control_flat_genomic_region_A_00724	FALSE	FALSE	0.775085	1.42866e-10	0.780379	7.08147e-09	0.719966	NA
heatshock_low_dCP_C_00898	control_flat_genomic_region_A_00744	FALSE	TRUE	0.775085	1.42866e-10	0.0386922	1	0.28614	0.766084
heatshock_low_dCP_C_00898	control_flat_genomic_region_A_00748	FALSE	FALSE	0.775085	1.42866e-10	-0.285413	1	0.318252	0.840787
heatshock_low_dCP_C_00898	control_flat_genomic_region_A_00751	FALSE	TRUE	0.775085	1.42866e-10	0.582832	3.05154e-05	2.63566	0.00871557
heatshock_low_dCP_C_00898	control_flat_genomic_region_A_00753	FALSE	TRUE	0.775085	1.42866e-10	0.0236522	1	0.101492	NA
heatshock_low_dCP_C_00898	control_flat_genomic_region_A_00756	FALSE	TRUE	0.775085	1.42866e-10	0.232113	0.410151	1.02406	0.348514
heatshock_low_dCP_C_00898	control_flat_genomic_region_A_00765	FALSE	TRUE	0.775085	1.42866e-10	0.598675	9.23405e-06	0.991106	NA
heatshock_low_dCP_C_00898	control_flat_genomic_region_A_00783	FALSE	FALSE	0.775085	1.42866e-10	0.909965	8.59711e-15	2.53317	0.00841749
heatshock_low_dCP_C_00898	control_flat_genomic_region_A_00791	FALSE	FALSE	0.775085	1.42866e-10	-0.975073	1	-0.417562	0.773435
heatshock_low_dCP_C_00898	control_flat_genomic_region_A_00798	FALSE	FALSE	0.775085	1.42866e-10	-0.775829	1	-0.965573	0.45743
heatshock_low_dCP_C_00898	control_flat_genomic_region_B_00701	FALSE	FALSE	0.775085	1.42866e-10	-0.36473	1	0.170769	0.879362
heatshock_low_dCP_C_00898	control_flat_genomic_region_B_00703	FALSE	FALSE	0.775085	1.42866e-10	-0.929347	1	0.0822345	0.952056
heatshock_low_dCP_C_00898	control_flat_genomic_region_B_00708	FALSE	TRUE	0.775085	1.42866e-10	-0.145152	1	0.172195	0.913186
heatshock_low_dCP_C_00898	control_flat_genomic_region_B_00711	FALSE	TRUE	0.775085	1.42866e-10	-0.0171125	1	1.08677	0.363251
heatshock_low_dCP_C_00898	control_flat_genomic_region_B_00722	FALSE	TRUE	0.775085	1.42866e-10	-0.2289	1	-0.520333	NA
heatshock_low_dCP_C_00898	control_flat_genomic_region_B_00733	FALSE	TRUE	0.775085	1.42866e-10	-0.170399	1	-0.0620942	0.960488
heatshock_low_dCP_C_00898	control_flat_genomic_region_B_00736	FALSE	FALSE	0.775085	1.42866e-10	-0.508604	1	-0.0369339	0.981153
heatshock_low_dCP_C_00898	control_flat_genomic_region_B_00737	FALSE	TRUE	0.775085	1.42866e-10	0.617926	7.6701e-06	2.02176	0.106057
heatshock_low_dCP_C_00898	control_flat_genomic_region_B_00740	FALSE	TRUE	0.775085	1.42866e-10	0.648669	2.46886e-07	1.21233	NA
heatshock_low_dCP_C_00898	control_flat_genomic_region_B_00746	FALSE	TRUE	0.775085	1.42866e-10	0.616797	7.22123e-07	1.63326	0.224907
heatshock_low_dCP_C_00898	control_flat_genomic_region_B_00747	FALSE	TRUE	0.775085	1.42866e-10	0.65098	1.68662e-06	2.07142	0.0608081
heatshock_low_dCP_C_00898	control_flat_genomic_region_B_00752	FALSE	TRUE	0.775085	1.42866e-10	-0.219502	1	-0.149425	NA
heatshock_low_dCP_C_00898	control_flat_genomic_region_B_00764	FALSE	FALSE	0.775085	1.42866e-10	-0.675869	1	-0.301726	0.838951
heatshock_low_dCP_C_00898	control_flat_genomic_region_B_00768	FALSE	TRUE	0.775085	1.42866e-10	0.0787779	1	0.158254	0.920183
heatshock_low_dCP_C_00898	control_flat_genomic_region_B_00773	FALSE	TRUE	0.775085	1.42866e-10	-0.252607	1	0.836229	0.44557
heatshock_low_dCP_C_00898	control_flat_genomic_region_B_00774	FALSE	TRUE	0.775085	1.42866e-10	0.577056	1.71825e-06	1.65949	0.181009
heatshock_low_dCP_C_00898	control_flat_genomic_region_B_00781	FALSE	TRUE	0.775085	1.42866e-10	0.428544	0.00260567	1.28805	NA
heatshock_low_dCP_C_00898	control_flat_genomic_region_B_00786	FALSE	TRUE	0.775085	1.42866e-10	0.462332	0.00132769	0.411474	0.792775
heatshock_low_dCP_C_00898	control_flat_genomic_region_B_00789	FALSE	TRUE	0.775085	1.42866e-10	0.296054	0.146712	1.92886	0.0219664
heatshock_low_dCP_C_00898	control_flat_genomic_region_B_00790	FALSE	TRUE	0.775085	1.42866e-10	0.353669	0.0746556	1.03747	NA
heatshock_low_dCP_C_00898	control_flat_genomic_region_B_00793	FALSE	TRUE	0.775085	1.42866e-10	0.144264	1	-0.292261	NA
heatshock_low_dCP_C_00898	control_flat_genomic_region_B_00794	FALSE	TRUE	0.775085	1.42866e-10	0.374897	0.0354846	0.773067	NA
heatshock_low_dCP_C_00898	control_flat_genomic_region_C_00704	FALSE	TRUE	0.775085	1.42866e-10	0.226081	0.569615	0.733863	0.594112
heatshock_low_dCP_C_00898	control_flat_genomic_region_C_00705	FALSE	FALSE	0.775085	1.42866e-10	0.805037	2.21765e-10	2.01059	0.0969307
heatshock_low_dCP_C_00898	control_flat_genomic_region_C_00706	FALSE	TRUE	0.775085	1.42866e-10	-0.0366115	1	-0.143144	NA
heatshock_low_dCP_C_00898	control_flat_genomic_region_C_00709	FALSE	FALSE	0.775085	1.42866e-10	-0.33393	1	-0.267969	0.857782
heatshock_low_dCP_C_00898	control_flat_genomic_region_C_00710	FALSE	FALSE	0.775085	1.42866e-10	-0.779139	1	-0.0382448	0.977694
heatshock_low_dCP_C_00898	control_flat_genomic_region_C_00714	FALSE	FALSE	0.775085	1.42866e-10	-0.644848	1	-0.040655	0.979554
heatshock_low_dCP_C_00898	control_flat_genomic_region_C_00717	FALSE	TRUE	0.775085	1.42866e-10	-0.236483	1	0.270529	0.846131
heatshock_low_dCP_C_00898	control_flat_genomic_region_C_00719	FALSE	FALSE	0.775085	1.42866e-10	-0.445151	1	1.77921	0.0182976
heatshock_low_dCP_C_00898	control_flat_genomic_region_C_00721	FALSE	TRUE	0.775085	1.42866e-10	0.31773	0.102769	1.91523	0.084252
heatshock_low_dCP_C_00898	control_flat_genomic_region_C_00723	FALSE	TRUE	0.775085	1.42866e-10	0.104309	1	0.653884	0.627481
heatshock_low_dCP_C_00898	control_flat_genomic_region_C_00725	FALSE	TRUE	0.775085	1.42866e-10	0.487127	0.000587041	1.37571	NA
heatshock_low_dCP_C_00898	control_flat_genomic_region_C_00726	FALSE	TRUE	0.775085	1.42866e-10	0.55821	0.000363145	1.90603	0.159495
heatshock_low_dCP_C_00898	control_flat_genomic_region_C_00728	FALSE	FALSE	0.775085	1.42866e-10	-1.16755	1	-0.488327	0.620725
heatshock_low_dCP_C_00898	control_flat_genomic_region_C_00731	FALSE	TRUE	0.775085	1.42866e-10	-0.0681113	1	-0.203041	NA
heatshock_low_dCP_C_00898	control_flat_genomic_region_C_00732	FALSE	FALSE	0.775085	1.42866e-10	-0.712259	1	0.463004	0.608668
heatshock_low_dCP_C_00898	control_flat_genomic_region_C_00734	FALSE	TRUE	0.775085	1.42866e-10	0.20007	0.759664	1.05203	0.446954
heatshock_low_dCP_C_00898	control_flat_genomic_region_C_00735	FALSE	TRUE	0.775085	1.42866e-10	0.230041	0.559323	0.551398	0.689808
heatshock_low_dCP_C_00898	control_flat_genomic_region_C_00738	FALSE	FALSE	0.775085	1.42866e-10	-0.358603	1	0.49019	0.756537
heatshock_low_dCP_C_00898	control_flat_genomic_region_C_00739	FALSE	FALSE	0.775085	1.42866e-10	-0.419117	1	-0.186396	0.902896
heatshock_low_dCP_C_00898	control_flat_genomic_region_C_00741	FALSE	TRUE	0.775085	1.42866e-10	0.285097	0.247738	0.477602	0.76046
heatshock_low_dCP_C_00898	control_flat_genomic_region_C_00742	FALSE	TRUE	0.775085	1.42866e-10	-0.11299	1	1.14415	0.210136
heatshock_low_dCP_C_00898	control_flat_genomic_region_C_00743	FALSE	TRUE	0.775085	1.42866e-10	-0.0310994	1	0.700407	NA
heatshock_low_dCP_C_00898	control_flat_genomic_region_C_00755	FALSE	TRUE	0.775085	1.42866e-10	0.241315	0.529683	-0.605233	0.725171
heatshock_low_dCP_C_00898	control_flat_genomic_region_C_00757	FALSE	TRUE	0.775085	1.42866e-10	0.164615	0.928532	0.763476	0.569761
heatshock_low_dCP_C_00898	control_flat_genomic_region_C_00758	FALSE	FALSE	0.775085	1.42866e-10	-0.271652	1	-0.522831	NA
heatshock_low_dCP_C_00898	control_flat_genomic_region_C_00759	FALSE	TRUE	0.775085	1.42866e-10	0.471613	0.000724224	0.604356	NA
heatshock_low_dCP_C_00898	control_flat_genomic_region_C_00762	FALSE	FALSE	0.775085	1.42866e-10	0.883375	2.71942e-09	1.52703	0.264881
heatshock_low_dCP_C_00898	control_flat_genomic_region_C_00770	FALSE	TRUE	0.775085	1.42866e-10	0.278878	0.22898	1.80858	0.0544967
heatshock_low_dCP_C_00898	control_flat_genomic_region_C_00775	FALSE	TRUE	0.775085	1.42866e-10	0.617785	4.1611e-06	0.907715	NA
heatshock_low_dCP_C_00898	control_flat_genomic_region_C_00777	FALSE	TRUE	0.775085	1.42866e-10	0.197997	0.771581	1.0042	0.284097
heatshock_low_dCP_C_00898	control_flat_genomic_region_C_00778	FALSE	TRUE	0.775085	1.42866e-10	0.371218	0.00860105	1.20264	0.369164
heatshock_low_dCP_C_00898	control_flat_genomic_region_C_00780	FALSE	TRUE	0.775085	1.42866e-10	0.714733	1.83928e-08	1.12608	0.39917
heatshock_low_dCP_C_00898	control_flat_genomic_region_C_00788	FALSE	TRUE	0.775085	1.42866e-10	-0.228323	1	-0.017463	0.991187
heatshock_low_dCP_C_00898	control_flat_genomic_region_C_00800	FALSE	TRUE	0.775085	1.42866e-10	0.051517	1	0.820034	0.475102
heatshock_low_dCP_C_00898	dev_inactive_A_00019	FALSE	FALSE	0.775085	1.42866e-10	0.631518	1.2448e-07	2.51106	3.28043e-06
heatshock_low_dCP_C_00898	dev_inactive_A_00038	FALSE	FALSE	0.775085	1.42866e-10	1.0774	2.06368e-24	1.7307	0.0441149
heatshock_low_dCP_C_00898	dev_inactive_A_00043	FALSE	FALSE	0.775085	1.42866e-10	0.497597	0.000678843	1.27661	0.0975086
heatshock_low_dCP_C_00898	dev_inactive_A_00045	FALSE	FALSE	0.775085	1.42866e-10	0.776404	1.36384e-13	1.71635	0.115995
heatshock_low_dCP_C_00898	dev_inactive_A_00051	FALSE	FALSE	0.775085	1.42866e-10	-0.473595	1	0.45696	0.593132
heatshock_low_dCP_C_00898	dev_inactive_A_00069	FALSE	FALSE	0.775085	1.42866e-10	0.847315	7.84592e-17	2.21684	0.0699954
heatshock_low_dCP_C_00898	dev_inactive_A_00073	FALSE	FALSE	0.775085	1.42866e-10	1.41523	1.06787e-31	2.44224	0.010523
heatshock_low_dCP_C_00898	dev_inactive_A_00077	FALSE	FALSE	0.775085	1.42866e-10	0.161768	0.828125	1.92284	0.0441957
heatshock_low_dCP_C_00898	dev_inactive_A_00116	FALSE	FALSE	0.775085	1.42866e-10	2.81412	7.81243e-56	4.24196	4.41393e-12
heatshock_low_dCP_C_00898	dev_inactive_A_00123	FALSE	FALSE	0.775085	1.42866e-10	1.09901	8.28704e-15	2.88892	0.00191522
heatshock_low_dCP_C_00898	dev_inactive_A_00138	FALSE	FALSE	0.775085	1.42866e-10	1.1451	2.28177e-25	2.18848	0.0223674
heatshock_low_dCP_C_00898	dev_inactive_A_00151	FALSE	FALSE	0.775085	1.42866e-10	1.59635	6.86454e-38	2.60258	0.00169194
heatshock_low_dCP_C_00898	dev_inactive_A_00176	FALSE	FALSE	0.775085	1.42866e-10	1.276	3.09082e-35	3.25668	1.88633e-06
heatshock_low_dCP_C_00898	dev_inactive_A_00182	FALSE	FALSE	0.775085	1.42866e-10	0.476607	0.00245132	0.93324	0.492253
heatshock_low_dCP_C_00898	dev_inactive_A_00195	FALSE	FALSE	0.775085	1.42866e-10	-1.00309	1	-0.282947	0.789746
heatshock_low_dCP_C_00898	dev_inactive_A_00213	FALSE	FALSE	0.775085	1.42866e-10	0.280141	0.229739	1.97773	0.0070341
heatshock_low_dCP_C_00898	dev_inactive_A_00227	FALSE	FALSE	0.775085	1.42866e-10	-0.0429709	1	0.486759	0.696814
heatshock_low_dCP_C_00898	dev_inactive_A_00238	FALSE	FALSE	0.775085	1.42866e-10	1.36595	1.77964e-37	2.36731	6.95029e-06
heatshock_low_dCP_C_00898	dev_inactive_A_00255	FALSE	FALSE	0.775085	1.42866e-10	0.782782	3.92308e-10	1.57552	0.125444
heatshock_low_dCP_C_00898	dev_inactive_A_00257	FALSE	FALSE	0.775085	1.42866e-10	0.494941	7.88702e-05	1.62742	0.1383
heatshock_low_dCP_C_00898	dev_inactive_B_00005	FALSE	FALSE	0.775085	1.42866e-10	1.8861	5.94051e-59	3.27657	8.99188e-10
heatshock_low_dCP_C_00898	dev_inactive_B_00009	FALSE	FALSE	0.775085	1.42866e-10	0.255221	0.537082	1.20934	0.263492
heatshock_low_dCP_C_00898	dev_inactive_B_00014	FALSE	FALSE	0.775085	1.42866e-10	0.300757	0.182594	1.11722	0.273625
heatshock_low_dCP_C_00898	dev_inactive_B_00015	FALSE	FALSE	0.775085	1.42866e-10	1.60463	1.08593e-49	2.72794	1.1014e-06
heatshock_low_dCP_C_00898	dev_inactive_B_00017	FALSE	FALSE	0.775085	1.42866e-10	0.678406	4.5594e-08	2.97403	1.58046e-05
heatshock_low_dCP_C_00898	dev_inactive_B_00024	FALSE	FALSE	0.775085	1.42866e-10	1.45514	1.24465e-33	3.194	0.000341331
heatshock_low_dCP_C_00898	dev_inactive_B_00027	FALSE	FALSE	0.775085	1.42866e-10	0.0613506	1	0.469519	0.763395
heatshock_low_dCP_C_00898	dev_inactive_B_00031	FALSE	FALSE	0.775085	1.42866e-10	1.20616	7.08911e-28	2.59936	0.0127298
heatshock_low_dCP_C_00898	dev_inactive_B_00035	FALSE	FALSE	0.775085	1.42866e-10	1.58837	2.98233e-31	2.51142	0.0221034
heatshock_low_dCP_C_00898	dev_inactive_B_00037	FALSE	FALSE	0.775085	1.42866e-10	0.482135	0.000112422	1.43163	0.118849
heatshock_low_dCP_C_00898	dev_inactive_B_00062	FALSE	FALSE	0.775085	1.42866e-10	1.21966	6.79192e-25	2.65273	0.00444107
heatshock_low_dCP_C_00898	dev_inactive_B_00064	FALSE	FALSE	0.775085	1.42866e-10	0.816622	1.39004e-14	0.624793	0.690892
heatshock_low_dCP_C_00898	dev_inactive_B_00066	FALSE	FALSE	0.775085	1.42866e-10	0.649127	1.83928e-08	2.18997	0.0147689
heatshock_low_dCP_C_00898	dev_inactive_B_00076	FALSE	FALSE	0.775085	1.42866e-10	-0.0500708	1	1.50592	0.0614009
heatshock_low_dCP_C_00898	dev_inactive_B_00085	FALSE	FALSE	0.775085	1.42866e-10	0.684191	2.76945e-07	2.1221	0.0815341
heatshock_low_dCP_C_00898	dev_inactive_B_00089	FALSE	FALSE	0.775085	1.42866e-10	0.848012	5.74921e-09	2.76928	0.00180645
heatshock_low_dCP_C_00898	dev_inactive_B_00094	FALSE	FALSE	0.775085	1.42866e-10	0.419279	0.00332717	1.58877	0.0920417
heatshock_low_dCP_C_00898	dev_inactive_B_00097	FALSE	FALSE	0.775085	1.42866e-10	0.523032	1.91763e-05	1.53615	0.200677
heatshock_low_dCP_C_00898	dev_inactive_B_00100	FALSE	FALSE	0.775085	1.42866e-10	1.34037	1.75673e-37	1.6702	0.0292055
heatshock_low_dCP_C_00898	dev_inactive_B_00103	FALSE	FALSE	0.775085	1.42866e-10	0.532652	8.3366e-06	1.37812	0.251412
heatshock_low_dCP_C_00898	dev_inactive_B_00108	FALSE	FALSE	0.775085	1.42866e-10	2.86458	2.24297e-46	3.76218	5.63481e-11
heatshock_low_dCP_C_00898	dev_inactive_B_00112	FALSE	FALSE	0.775085	1.42866e-10	-0.13237	1	-0.280505	0.850719
heatshock_low_dCP_C_00898	dev_inactive_B_00128	FALSE	FALSE	0.775085	1.42866e-10	0.840472	9.52554e-12	1.6439	0.187714
heatshock_low_dCP_C_00898	dev_inactive_B_00130	FALSE	FALSE	0.775085	1.42866e-10	0.585215	2.88284e-06	1.20933	0.310018
heatshock_low_dCP_C_00898	dev_inactive_B_00131	FALSE	FALSE	0.775085	1.42866e-10	0.00845648	1	0.98245	0.363078
heatshock_low_dCP_C_00898	dev_inactive_B_00145	FALSE	FALSE	0.775085	1.42866e-10	0.614533	8.95637e-07	0.906043	NA
heatshock_low_dCP_C_00898	dev_inactive_B_00150	FALSE	FALSE	0.775085	1.42866e-10	0.050171	1	1.77183	0.0454459
heatshock_low_dCP_C_00898	dev_inactive_B_00153	FALSE	FALSE	0.775085	1.42866e-10	0.896056	2.6812e-14	2.0051	0.0532342
heatshock_low_dCP_C_00898	dev_inactive_B_00154	FALSE	FALSE	0.775085	1.42866e-10	0.467327	0.000336788	1.59232	0.16641
heatshock_low_dCP_C_00898	dev_inactive_B_00157	FALSE	FALSE	0.775085	1.42866e-10	0.491818	0.000123438	2.6825	0.00649201
heatshock_low_dCP_C_00898	dev_inactive_B_00159	FALSE	FALSE	0.775085	1.42866e-10	0.508263	0.000453889	1.51924	0.257286
heatshock_low_dCP_C_00898	dev_inactive_B_00163	FALSE	FALSE	0.775085	1.42866e-10	0.779787	1.88922e-13	3.51222	4.58649e-08
heatshock_low_dCP_C_00898	dev_inactive_B_00170	FALSE	FALSE	0.775085	1.42866e-10	0.399591	0.0084083	1.94698	0.000568288
heatshock_low_dCP_C_00898	dev_inactive_B_00188	FALSE	FALSE	0.775085	1.42866e-10	0.824724	1.28669e-12	2.32528	0.0238642
heatshock_low_dCP_C_00898	dev_inactive_B_00190	FALSE	FALSE	0.775085	1.42866e-10	-0.0674738	1	0.939465	0.383767
heatshock_low_dCP_C_00898	dev_inactive_B_00191	FALSE	FALSE	0.775085	1.42866e-10	0.388193	0.0199674	2.00357	0.000473296
heatshock_low_dCP_C_00898	dev_inactive_B_00198	FALSE	FALSE	0.775085	1.42866e-10	1.63741	1.87901e-42	3.68566	2.2491e-14
heatshock_low_dCP_C_00898	dev_inactive_B_00203	FALSE	FALSE	0.775085	1.42866e-10	0.496252	0.000214025	1.43447	0.283896
heatshock_low_dCP_C_00898	dev_inactive_B_00205	FALSE	FALSE	0.775085	1.42866e-10	0.476939	0.000459745	1.64308	0.0791017
heatshock_low_dCP_C_00898	dev_inactive_B_00206	FALSE	FALSE	0.775085	1.42866e-10	0.978814	1.12242e-19	1.254	0.293188
heatshock_low_dCP_C_00898	dev_inactive_B_00210	FALSE	FALSE	0.775085	1.42866e-10	0.880267	4.25878e-16	1.60614	0.0542205
heatshock_low_dCP_C_00898	dev_inactive_B_00212	FALSE	FALSE	0.775085	1.42866e-10	0.843099	5.32153e-16	2.08511	0.0407102
heatshock_low_dCP_C_00898	dev_inactive_B_00218	FALSE	FALSE	0.775085	1.42866e-10	0.71669	8.02964e-09	1.83007	0.00647243
heatshock_low_dCP_C_00898	dev_inactive_B_00219	FALSE	FALSE	0.775085	1.42866e-10	0.697341	6.18237e-11	2.01945	0.137364
heatshock_low_dCP_C_00898	dev_inactive_B_00220	FALSE	FALSE	0.775085	1.42866e-10	0.42446	0.00281523	1.21369	0.363078
heatshock_low_dCP_C_00898	dev_inactive_B_00226	FALSE	FALSE	0.775085	1.42866e-10	0.525504	0.00141465	0.880436	NA
heatshock_low_dCP_C_00898	dev_inactive_B_00230	FALSE	FALSE	0.775085	1.42866e-10	1.27139	3.52811e-24	2.82649	0.00139132
heatshock_low_dCP_C_00898	dev_inactive_B_00234	FALSE	FALSE	0.775085	1.42866e-10	1.21192	4.84982e-28	2.12078	0.0124304
heatshock_low_dCP_C_00898	dev_inactive_B_00244	FALSE	FALSE	0.775085	1.42866e-10	0.51585	4.38574e-05	1.30502	0.228024
heatshock_low_dCP_C_00898	dev_inactive_B_00256	FALSE	FALSE	0.775085	1.42866e-10	0.518858	0.000144335	2.02615	0.00206589
heatshock_low_dCP_C_00898	dev_inactive_B_00261	FALSE	FALSE	0.775085	1.42866e-10	0.988143	1.54514e-19	1.62971	0.0687825
heatshock_low_dCP_C_00898	dev_inactive_B_00262	FALSE	FALSE	0.775085	1.42866e-10	0.0496365	1	1.9544	0.000550885
heatshock_low_dCP_C_00898	dev_inactive_C_00007	FALSE	FALSE	0.775085	1.42866e-10	-0.0249029	1	0.740925	0.495677
heatshock_low_dCP_C_00898	dev_inactive_C_00012	FALSE	FALSE	0.775085	1.42866e-10	0.578308	1.42835e-06	1.0066	0.323863
heatshock_low_dCP_C_00898	dev_inactive_C_00016	FALSE	FALSE	0.775085	1.42866e-10	0.574743	1.49988e-06	1.21369	0.363078
heatshock_low_dCP_C_00898	dev_inactive_C_00021	FALSE	FALSE	0.775085	1.42866e-10	0.379175	0.0245164	0.163315	0.917421
heatshock_low_dCP_C_00898	dev_inactive_C_00036	FALSE	FALSE	0.775085	1.42866e-10	0.798584	4.93797e-12	2.93846	0.00196073
heatshock_low_dCP_C_00898	dev_inactive_C_00046	FALSE	FALSE	0.775085	1.42866e-10	1.4342	8.94294e-14	2.01413	0.0679523
heatshock_low_dCP_C_00898	dev_inactive_C_00047	FALSE	FALSE	0.775085	1.42866e-10	1.1034	3.90082e-27	2.68241	2.3192e-05
heatshock_low_dCP_C_00898	dev_inactive_C_00048	FALSE	FALSE	0.775085	1.42866e-10	1.77375	1.04566e-47	3.5246	1.80669e-08
heatshock_low_dCP_C_00898	dev_inactive_C_00054	FALSE	FALSE	0.775085	1.42866e-10	0.360526	0.0348998	0.36496	0.815982
heatshock_low_dCP_C_00898	dev_inactive_C_00071	FALSE	FALSE	0.775085	1.42866e-10	1.45962	2.35101e-22	3.07362	0.00115806
heatshock_low_dCP_C_00898	dev_inactive_C_00092	FALSE	FALSE	0.775085	1.42866e-10	0.554337	3.24126e-06	2.36475	1.23478e-05
heatshock_low_dCP_C_00898	dev_inactive_C_00093	FALSE	FALSE	0.775085	1.42866e-10	1.27425	1.0269e-25	3.50375	5.05928e-06
heatshock_low_dCP_C_00898	dev_inactive_C_00098	FALSE	FALSE	0.775085	1.42866e-10	0.357866	0.0527386	1.11505	0.306573
heatshock_low_dCP_C_00898	dev_inactive_C_00099	FALSE	FALSE	0.775085	1.42866e-10	0.0571715	1	0.817873	0.450838
heatshock_low_dCP_C_00898	dev_inactive_C_00105	FALSE	FALSE	0.775085	1.42866e-10	0.704276	1.42835e-06	1.16478	NA
heatshock_low_dCP_C_00898	dev_inactive_C_00106	FALSE	FALSE	0.775085	1.42866e-10	1.65004	8.99925e-36	3.25246	1.41953e-05
heatshock_low_dCP_C_00898	dev_inactive_C_00110	FALSE	FALSE	0.775085	1.42866e-10	-0.0722808	1	0.964767	0.343771
heatshock_low_dCP_C_00898	dev_inactive_C_00111	FALSE	FALSE	0.775085	1.42866e-10	2.30878	2.96196e-60	3.72521	2.96159e-16
heatshock_low_dCP_C_00898	dev_inactive_C_00114	FALSE	FALSE	0.775085	1.42866e-10	1.87262	4.44621e-55	3.42311	8.70608e-12
heatshock_low_dCP_C_00898	dev_inactive_C_00115	FALSE	FALSE	0.775085	1.42866e-10	-0.175622	1	0.55749	0.615534
heatshock_low_dCP_C_00898	dev_inactive_C_00117	FALSE	FALSE	0.775085	1.42866e-10	-0.193238	1	0.26533	0.866054
heatshock_low_dCP_C_00898	dev_inactive_C_00118	FALSE	FALSE	0.775085	1.42866e-10	0.975119	2.70945e-15	0.168126	0.914799
heatshock_low_dCP_C_00898	dev_inactive_C_00120	FALSE	FALSE	0.775085	1.42866e-10	0.816108	1.17497e-14	2.78024	1.6611e-05
heatshock_low_dCP_C_00898	dev_inactive_C_00121	FALSE	FALSE	0.775085	1.42866e-10	-0.113042	1	1.15639	0.0510388
heatshock_low_dCP_C_00898	dev_inactive_C_00132	FALSE	FALSE	0.775085	1.42866e-10	0.0180716	1	2.74692	8.43149e-05
heatshock_low_dCP_C_00898	dev_inactive_C_00134	FALSE	FALSE	0.775085	1.42866e-10	3.41852	6.56022e-72	4.08202	1.76481e-21
heatshock_low_dCP_C_00898	dev_inactive_C_00137	FALSE	FALSE	0.775085	1.42866e-10	0.555632	1.64993e-06	1.96002	0.00816622
heatshock_low_dCP_C_00898	dev_inactive_C_00149	FALSE	FALSE	0.775085	1.42866e-10	1.03889	5.16077e-17	2.36465	0.0362691
heatshock_low_dCP_C_00898	dev_inactive_C_00175	FALSE	FALSE	0.775085	1.42866e-10	1.54664	1.84866e-27	1.55266	0.210402
heatshock_low_dCP_C_00898	dev_inactive_C_00186	FALSE	FALSE	0.775085	1.42866e-10	0.0341901	1	0.670564	0.53883
heatshock_low_dCP_C_00898	dev_inactive_C_00189	FALSE	FALSE	0.775085	1.42866e-10	0.762583	6.77022e-10	1.83148	0.129221
heatshock_low_dCP_C_00898	dev_inactive_C_00196	FALSE	FALSE	0.775085	1.42866e-10	-0.175042	1	1.509	0.108919
heatshock_low_dCP_C_00898	dev_inactive_C_00200	FALSE	FALSE	0.775085	1.42866e-10	1.34869	4.08379e-40	2.10575	6.61689e-05
heatshock_low_dCP_C_00898	dev_inactive_C_00209	FALSE	FALSE	0.775085	1.42866e-10	0.74635	1.27579e-10	1.23377	0.188869
heatshock_low_dCP_C_00898	dev_inactive_C_00211	FALSE	FALSE	0.775085	1.42866e-10	1.56942	2.59127e-35	3.20697	8.56973e-06
heatshock_low_dCP_C_00898	dev_inactive_C_00221	FALSE	FALSE	0.775085	1.42866e-10	0.216056	0.582149	1.1816	0.220961
heatshock_low_dCP_C_00898	dev_inactive_C_00240	FALSE	FALSE	0.775085	1.42866e-10	0.944985	3.30734e-10	0.61075	NA
heatshock_low_dCP_C_00898	dev_inactive_C_00241	FALSE	FALSE	0.775085	1.42866e-10	1.91849	5.09312e-33	3.72278	4.10602e-11
heatshock_low_dCP_C_00898	dev_inactive_C_00242	FALSE	FALSE	0.775085	1.42866e-10	0.19696	0.7404	-0.339776	NA
heatshock_low_dCP_C_00898	dev_inactive_C_00263	FALSE	FALSE	0.775085	1.42866e-10	-0.0678124	1	1.18565	0.102473
heatshock_low_dCP_C_00898	dev_inactive_C_00265	FALSE	FALSE	0.775085	1.42866e-10	0.401246	0.0113943	1.55501	0.128283
heatshock_low_dCP_C_00898	dev_inactive_C_00269	FALSE	FALSE	0.775085	1.42866e-10	0.76395	8.46466e-11	1.60128	0.181535
heatshock_low_dCP_C_00898	dev_inactive_C_00270	FALSE	FALSE	0.775085	1.42866e-10	0.180332	0.825122	1.64151	0.00577209
heatshock_low_dCP_C_00898	dev_inactive_C_00273	FALSE	FALSE	0.775085	1.42866e-10	0.768193	0.00261179	1.16428	NA
heatshock_low_dCP_C_00898	dev_medium_A_00001	FALSE	FALSE	0.775085	1.42866e-10	2.419	5.2161e-65	3.82987	3.31947e-20
heatshock_low_dCP_C_00898	dev_medium_A_00192	FALSE	FALSE	0.775085	1.42866e-10	3.03592	6.25647e-59	4.22919	7.55451e-13
heatshock_low_dCP_C_00898	dev_medium_A_00216	FALSE	FALSE	0.775085	1.42866e-10	1.62345	2.9193e-36	2.97028	0.000161586
heatshock_low_dCP_C_00898	dev_medium_A_00440	FALSE	FALSE	0.775085	1.42866e-10	3.00378	2.27934e-36	4.20774	3.12607e-11
heatshock_low_dCP_C_00898	dev_medium_A_00442	FALSE	FALSE	0.775085	1.42866e-10	2.93723	2.67896e-63	4.00897	4.66682e-15
heatshock_low_dCP_C_00898	dev_medium_A_00443	FALSE	FALSE	0.775085	1.42866e-10	2.5184	3.82724e-52	4.51734	3.81898e-14
heatshock_low_dCP_C_00898	dev_medium_A_00446	FALSE	FALSE	0.775085	1.42866e-10	3.56675	3.66713e-55	4.79206	5.8587e-18
heatshock_low_dCP_C_00898	dev_medium_A_00486	FALSE	FALSE	0.775085	1.42866e-10	2.33424	2.30855e-63	4.34526	4.82638e-33
heatshock_low_dCP_C_00898	dev_medium_A_00493	FALSE	FALSE	0.775085	1.42866e-10	2.76375	1.23151e-63	4.05436	5.27016e-15
heatshock_low_dCP_C_00898	dev_medium_A_00519	FALSE	FALSE	0.775085	1.42866e-10	3.65797	4.98964e-68	4.79483	8.86396e-48
heatshock_low_dCP_C_00898	dev_medium_A_00584	FALSE	FALSE	0.775085	1.42866e-10	1.4228	9.51291e-42	2.52254	2.39096e-07
heatshock_low_dCP_C_00898	dev_medium_A_00589	FALSE	FALSE	0.775085	1.42866e-10	3.34637	6.0686e-53	4.04167	2.22812e-10
heatshock_low_dCP_C_00898	dev_medium_A_00590	FALSE	FALSE	0.775085	1.42866e-10	2.03837	5.48863e-34	3.51631	3.98014e-06
heatshock_low_dCP_C_00898	dev_medium_A_00600	FALSE	FALSE	0.775085	1.42866e-10	2.53675	1.43243e-67	3.56367	3.90678e-16
heatshock_low_dCP_C_00898	dev_medium_B_00033	FALSE	FALSE	0.775085	1.42866e-10	5.73657	4.02425e-72	6.48238	8.44821e-82
heatshock_low_dCP_C_00898	dev_medium_B_00193	FALSE	FALSE	0.775085	1.42866e-10	2.68537	3.72862e-52	4.27061	1.70939e-15
heatshock_low_dCP_C_00898	dev_medium_B_00232	FALSE	FALSE	0.775085	1.42866e-10	2.6399	1.66133e-39	3.79707	1.9221e-10
heatshock_low_dCP_C_00898	dev_medium_B_00258	FALSE	FALSE	0.775085	1.42866e-10	2.07823	1.01755e-37	3.33921	5.01615e-07
heatshock_low_dCP_C_00898	dev_medium_B_00441	FALSE	FALSE	0.775085	1.42866e-10	3.15776	2.63468e-68	4.15893	1.25395e-18
heatshock_low_dCP_C_00898	dev_medium_B_00447	FALSE	FALSE	0.775085	1.42866e-10	1.20369	9.06859e-32	2.009	0.0353856
heatshock_low_dCP_C_00898	dev_medium_B_00448	FALSE	FALSE	0.775085	1.42866e-10	2.60938	2.12964e-67	4.27678	1.90394e-22
heatshock_low_dCP_C_00898	dev_medium_B_00452	FALSE	FALSE	0.775085	1.42866e-10	1.42785	1.3185e-35	2.15031	0.0539511
heatshock_low_dCP_C_00898	dev_medium_B_00457	FALSE	FALSE	0.775085	1.42866e-10	1.72226	1.03753e-30	3.48961	8.58742e-07
heatshock_low_dCP_C_00898	dev_medium_B_00464	FALSE	FALSE	0.775085	1.42866e-10	0.848824	5.72159e-13	1.97919	0.0556279
heatshock_low_dCP_C_00898	dev_medium_B_00469	FALSE	FALSE	0.775085	1.42866e-10	3.52839	1.58119e-69	5.03398	1.00131e-51
heatshock_low_dCP_C_00898	dev_medium_B_00472	FALSE	FALSE	0.775085	1.42866e-10	3.89181	5.93206e-58	4.79442	3.47122e-22
heatshock_low_dCP_C_00898	dev_medium_B_00478	FALSE	FALSE	0.775085	1.42866e-10	1.73799	4.34201e-55	3.05964	5.35961e-13
heatshock_low_dCP_C_00898	dev_medium_B_00483	FALSE	FALSE	0.775085	1.42866e-10	2.14008	1.00272e-59	3.82548	4.02437e-21
heatshock_low_dCP_C_00898	dev_medium_B_00487	FALSE	FALSE	0.775085	1.42866e-10	3.51507	3.02e-57	5.02642	5.02998e-16
heatshock_low_dCP_C_00898	dev_medium_B_00495	FALSE	FALSE	0.775085	1.42866e-10	3.84567	7.54413e-64	5.01283	9.89111e-36
heatshock_low_dCP_C_00898	dev_medium_B_00496	FALSE	FALSE	0.775085	1.42866e-10	2.85031	7.66562e-59	4.48363	1.22024e-16
heatshock_low_dCP_C_00898	dev_medium_B_00503	FALSE	FALSE	0.775085	1.42866e-10	3.21325	1.22329e-46	4.12432	2.07249e-10
heatshock_low_dCP_C_00898	dev_medium_B_00505	FALSE	FALSE	0.775085	1.42866e-10	2.76344	6.22625e-54	3.8057	5.41686e-07
heatshock_low_dCP_C_00898	dev_medium_B_00507	FALSE	FALSE	0.775085	1.42866e-10	2.23261	3.89077e-60	4.11998	1.93556e-17
heatshock_low_dCP_C_00898	dev_medium_B_00508	FALSE	FALSE	0.775085	1.42866e-10	4.17214	2.25327e-52	5.36795	2.71147e-28
heatshock_low_dCP_C_00898	dev_medium_B_00512	FALSE	FALSE	0.775085	1.42866e-10	2.45262	7.03479e-51	3.40912	2.02613e-06
heatshock_low_dCP_C_00898	dev_medium_B_00516	FALSE	FALSE	0.775085	1.42866e-10	2.46968	3.06761e-67	4.90722	5.2725e-28
heatshock_low_dCP_C_00898	dev_medium_B_00518	FALSE	FALSE	0.775085	1.42866e-10	2.98424	7.76385e-61	3.96225	6.61938e-10
heatshock_low_dCP_C_00898	dev_medium_B_00521	FALSE	FALSE	0.775085	1.42866e-10	3.15418	1.42866e-63	4.17638	5.00446e-19
heatshock_low_dCP_C_00898	dev_medium_B_00524	FALSE	FALSE	0.775085	1.42866e-10	2.54494	2.09265e-62	3.59281	6.13607e-24
heatshock_low_dCP_C_00898	dev_medium_B_00530	FALSE	FALSE	0.775085	1.42866e-10	2.43513	9.23451e-48	4.06675	7.78912e-11
heatshock_low_dCP_C_00898	dev_medium_B_00539	FALSE	FALSE	0.775085	1.42866e-10	2.6569	1.11345e-67	4.72926	7.32575e-50
heatshock_low_dCP_C_00898	dev_medium_B_00540	FALSE	FALSE	0.775085	1.42866e-10	2.24807	1.33997e-27	3.36353	4.26462e-05
heatshock_low_dCP_C_00898	dev_medium_B_00544	FALSE	FALSE	0.775085	1.42866e-10	2.5769	1.66687e-53	3.97541	2.48351e-10
heatshock_low_dCP_C_00898	dev_medium_B_00545	FALSE	FALSE	0.775085	1.42866e-10	3.94266	4.3126e-55	4.97409	1.08943e-27
heatshock_low_dCP_C_00898	dev_medium_B_00552	FALSE	FALSE	0.775085	1.42866e-10	1.65154	2.91376e-42	3.97282	5.65398e-08
heatshock_low_dCP_C_00898	dev_medium_B_00556	FALSE	FALSE	0.775085	1.42866e-10	2.86157	6.58623e-45	4.12775	5.83044e-10
heatshock_low_dCP_C_00898	dev_medium_B_00561	FALSE	FALSE	0.775085	1.42866e-10	2.48741	1.33197e-54	2.78977	0.00194489
heatshock_low_dCP_C_00898	dev_medium_B_00562	FALSE	FALSE	0.775085	1.42866e-10	1.45434	6.74124e-29	1.54259	0.265
heatshock_low_dCP_C_00898	dev_medium_B_00563	FALSE	FALSE	0.775085	1.42866e-10	1.70025	1.62841e-52	2.77069	5.95234e-11
heatshock_low_dCP_C_00898	dev_medium_B_00569	FALSE	FALSE	0.775085	1.42866e-10	1.51885	5.42641e-45	3.28759	4.02375e-14
heatshock_low_dCP_C_00898	dev_medium_B_00575	FALSE	FALSE	0.775085	1.42866e-10	2.76957	2.06383e-66	3.63299	2.12991e-11
heatshock_low_dCP_C_00898	dev_medium_B_00576	FALSE	FALSE	0.775085	1.42866e-10	1.91938	2.91922e-58	3.40241	2.83253e-12
heatshock_low_dCP_C_00898	dev_medium_B_00582	FALSE	FALSE	0.775085	1.42866e-10	2.33254	3.02316e-63	4.14862	1.70477e-18
heatshock_low_dCP_C_00898	dev_medium_B_00586	FALSE	FALSE	0.775085	1.42866e-10	2.57175	1.18403e-68	3.83585	1.29768e-10
heatshock_low_dCP_C_00898	dev_medium_B_00588	FALSE	FALSE	0.775085	1.42866e-10	3.98452	1.39108e-68	4.61399	5.66646e-36
heatshock_low_dCP_C_00898	dev_medium_B_00591	FALSE	FALSE	0.775085	1.42866e-10	2.54677	8.20658e-61	3.94739	2.6901e-16
heatshock_low_dCP_C_00898	dev_medium_B_00594	FALSE	FALSE	0.775085	1.42866e-10	2.86404	3.87673e-51	3.58581	1.75363e-06
heatshock_low_dCP_C_00898	dev_medium_B_00598	FALSE	FALSE	0.775085	1.42866e-10	1.54747	9.04483e-43	2.43774	0.000187559
heatshock_low_dCP_C_00898	dev_medium_C_00003	FALSE	FALSE	0.775085	1.42866e-10	2.67023	1.33108e-65	4.07658	2.78443e-16
heatshock_low_dCP_C_00898	dev_medium_C_00041	FALSE	FALSE	0.775085	1.42866e-10	2.78843	6.50188e-57	3.28545	5.77395e-06
heatshock_low_dCP_C_00898	dev_medium_C_00050	FALSE	FALSE	0.775085	1.42866e-10	0.450381	0.00180079	2.32411	0.00307667
heatshock_low_dCP_C_00898	dev_medium_C_00055	FALSE	FALSE	0.775085	1.42866e-10	4.42063	3.54807e-63	5.09807	1.05176e-23
heatshock_low_dCP_C_00898	dev_medium_C_00065	FALSE	FALSE	0.775085	1.42866e-10	1.12006	2.30601e-25	2.34327	0.0103572
heatshock_low_dCP_C_00898	dev_medium_C_00074	FALSE	FALSE	0.775085	1.42866e-10	2.75394	2.3143e-65	3.93902	1.37155e-15
heatshock_low_dCP_C_00898	dev_medium_C_00088	FALSE	FALSE	0.775085	1.42866e-10	2.30571	2.03926e-66	3.07913	3.9977e-08
heatshock_low_dCP_C_00898	dev_medium_C_00101	FALSE	FALSE	0.775085	1.42866e-10	3.10007	5.41048e-68	4.41513	2.2988e-25
heatshock_low_dCP_C_00898	dev_medium_C_00161	FALSE	FALSE	0.775085	1.42866e-10	0.717031	2.92954e-08	2.66142	0.000319341
heatshock_low_dCP_C_00898	dev_medium_C_00181	FALSE	FALSE	0.775085	1.42866e-10	3.50426	1.33205e-67	4.51133	3.55875e-23
heatshock_low_dCP_C_00898	dev_medium_C_00184	FALSE	FALSE	0.775085	1.42866e-10	3.21788	2.12721e-60	4.71578	4.57227e-16
heatshock_low_dCP_C_00898	dev_medium_C_00236	FALSE	FALSE	0.775085	1.42866e-10	2.82673	5.34739e-56	4.19564	5.37685e-12
heatshock_low_dCP_C_00898	dev_medium_C_00245	FALSE	FALSE	0.775085	1.42866e-10	1.98856	9.40302e-59	3.40862	1.9997e-12
heatshock_low_dCP_C_00898	dev_medium_C_00252	FALSE	FALSE	0.775085	1.42866e-10	2.31604	6.54087e-32	4.35816	7.7422e-12
heatshock_low_dCP_C_00898	dev_medium_C_00272	FALSE	FALSE	0.775085	1.42866e-10	3.00133	1.56137e-55	3.29121	4.07741e-08
heatshock_low_dCP_C_00898	dev_medium_C_00445	FALSE	FALSE	0.775085	1.42866e-10	2.3226	5.01763e-59	3.99827	4.78241e-09
heatshock_low_dCP_C_00898	dev_medium_C_00449	FALSE	FALSE	0.775085	1.42866e-10	2.25779	4.01031e-59	2.98377	1.02668e-05
heatshock_low_dCP_C_00898	dev_medium_C_00450	FALSE	FALSE	0.775085	1.42866e-10	1.70693	1.86673e-50	2.59784	0.000169998
heatshock_low_dCP_C_00898	dev_medium_C_00453	FALSE	FALSE	0.775085	1.42866e-10	3.99924	1.55655e-43	5.38603	2.80642e-23
heatshock_low_dCP_C_00898	dev_medium_C_00454	FALSE	FALSE	0.775085	1.42866e-10	3.76134	1.74284e-65	4.29694	6.82826e-22
heatshock_low_dCP_C_00898	dev_medium_C_00455	FALSE	FALSE	0.775085	1.42866e-10	2.61677	3.05796e-47	4.38121	3.02074e-13
heatshock_low_dCP_C_00898	dev_medium_C_00456	FALSE	FALSE	0.775085	1.42866e-10	3.35985	1.11703e-49	4.87617	1.21151e-27
heatshock_low_dCP_C_00898	dev_medium_C_00458	FALSE	FALSE	0.775085	1.42866e-10	3.95384	9.37688e-64	5.71176	4.87167e-33
heatshock_low_dCP_C_00898	dev_medium_C_00459	FALSE	FALSE	0.775085	1.42866e-10	3.19487	1.37234e-69	4.49963	3.65085e-54
heatshock_low_dCP_C_00898	dev_medium_C_00460	FALSE	FALSE	0.775085	1.42866e-10	4.21987	3.05664e-46	5.17995	5.18209e-23
heatshock_low_dCP_C_00898	dev_medium_C_00461	FALSE	FALSE	0.775085	1.42866e-10	2.69997	1.99463e-64	3.54457	3.12629e-23
heatshock_low_dCP_C_00898	dev_medium_C_00466	FALSE	FALSE	0.775085	1.42866e-10	2.6953	4.75317e-64	3.75814	2.20162e-11
heatshock_low_dCP_C_00898	dev_medium_C_00467	FALSE	FALSE	0.775085	1.42866e-10	1.46101	7.85215e-44	2.48156	8.50617e-06
heatshock_low_dCP_C_00898	dev_medium_C_00468	FALSE	FALSE	0.775085	1.42866e-10	2.64213	1.10147e-64	3.48777	5.76743e-09
heatshock_low_dCP_C_00898	dev_medium_C_00470	FALSE	FALSE	0.775085	1.42866e-10	2.35661	7.01159e-60	3.18417	4.29367e-11
heatshock_low_dCP_C_00898	dev_medium_C_00471	FALSE	FALSE	0.775085	1.42866e-10	0.656443	1.17201e-08	1.59706	0.111472
heatshock_low_dCP_C_00898	dev_medium_C_00484	FALSE	FALSE	0.775085	1.42866e-10	4.13825	4.82763e-67	5.32085	1.06203e-33
heatshock_low_dCP_C_00898	dev_medium_C_00485	FALSE	FALSE	0.775085	1.42866e-10	3.65709	6.65407e-68	4.69569	5.97349e-37
heatshock_low_dCP_C_00898	dev_medium_C_00488	FALSE	FALSE	0.775085	1.42866e-10	4.86026	2.48068e-44	4.8533	8.47096e-24
heatshock_low_dCP_C_00898	dev_medium_C_00491	FALSE	FALSE	0.775085	1.42866e-10	0.386216	0.0180869	0.0193646	NA
heatshock_low_dCP_C_00898	dev_medium_C_00492	FALSE	FALSE	0.775085	1.42866e-10	2.2012	2.03543e-55	2.44682	0.00197771
heatshock_low_dCP_C_00898	dev_medium_C_00494	FALSE	FALSE	0.775085	1.42866e-10	2.44099	1.75638e-48	3.31953	7.62063e-07
heatshock_low_dCP_C_00898	dev_medium_C_00499	FALSE	FALSE	0.775085	1.42866e-10	4.18931	4.44993e-52	4.52793	1.35675e-15
heatshock_low_dCP_C_00898	dev_medium_C_00500	FALSE	FALSE	0.775085	1.42866e-10	1.53737	1.68904e-22	2.95383	0.000248583
heatshock_low_dCP_C_00898	dev_medium_C_00501	FALSE	FALSE	0.775085	1.42866e-10	3.76815	3.34318e-45	4.33725	7.60415e-13
heatshock_low_dCP_C_00898	dev_medium_C_00502	FALSE	FALSE	0.775085	1.42866e-10	3.09645	4.99416e-59	3.83277	1.1351e-14
heatshock_low_dCP_C_00898	dev_medium_C_00504	FALSE	FALSE	0.775085	1.42866e-10	4.36415	3.19861e-69	5.27825	2.00826e-46
heatshock_low_dCP_C_00898	dev_medium_C_00511	FALSE	FALSE	0.775085	1.42866e-10	1.99792	3.06364e-58	3.33191	2.89285e-07
heatshock_low_dCP_C_00898	dev_medium_C_00513	FALSE	FALSE	0.775085	1.42866e-10	0.275994	0.410151	2.12886	8.13969e-05
heatshock_low_dCP_C_00898	dev_medium_C_00514	FALSE	FALSE	0.775085	1.42866e-10	3.5704	3.02783e-58	4.55307	4.56692e-16
heatshock_low_dCP_C_00898	dev_medium_C_00515	FALSE	FALSE	0.775085	1.42866e-10	3.38292	9.37688e-64	3.926	1.35149e-13
heatshock_low_dCP_C_00898	dev_medium_C_00517	FALSE	FALSE	0.775085	1.42866e-10	3.19453	1.37449e-60	4.67606	3.45788e-18
heatshock_low_dCP_C_00898	dev_medium_C_00523	FALSE	FALSE	0.775085	1.42866e-10	3.52301	4.02977e-70	5.18768	3.2153e-24
heatshock_low_dCP_C_00898	dev_medium_C_00525	FALSE	FALSE	0.775085	1.42866e-10	2.68108	4.90955e-68	3.7207	2.54922e-12
heatshock_low_dCP_C_00898	dev_medium_C_00527	FALSE	FALSE	0.775085	1.42866e-10	4.58539	7.2138e-62	5.11489	6.55155e-28
heatshock_low_dCP_C_00898	dev_medium_C_00529	FALSE	FALSE	0.775085	1.42866e-10	4.03544	5.87783e-71	5.22519	2.2711e-27
heatshock_low_dCP_C_00898	dev_medium_C_00531	FALSE	FALSE	0.775085	1.42866e-10	3.0101	2.5601e-67	3.94129	4.6886e-17
heatshock_low_dCP_C_00898	dev_medium_C_00533	FALSE	FALSE	0.775085	1.42866e-10	4.61539	4.02425e-72	5.54858	1.32186e-93
heatshock_low_dCP_C_00898	dev_medium_C_00534	FALSE	FALSE	0.775085	1.42866e-10	2.8621	4.00446e-65	4.61917	3.21691e-51
heatshock_low_dCP_C_00898	dev_medium_C_00536	FALSE	FALSE	0.775085	1.42866e-10	0.45623	0.000968554	2.68301	9.55542e-05
heatshock_low_dCP_C_00898	dev_medium_C_00538	FALSE	FALSE	0.775085	1.42866e-10	2.29035	3.10992e-61	3.59576	6.15605e-09
heatshock_low_dCP_C_00898	dev_medium_C_00541	FALSE	FALSE	0.775085	1.42866e-10	4.69535	1.52252e-62	4.79995	8.72717e-44
heatshock_low_dCP_C_00898	dev_medium_C_00542	FALSE	FALSE	0.775085	1.42866e-10	2.57185	5.73546e-47	4.55909	1.04906e-17
heatshock_low_dCP_C_00898	dev_medium_C_00543	FALSE	FALSE	0.775085	1.42866e-10	4.35499	6.56022e-72	5.68891	5.66794e-74
heatshock_low_dCP_C_00898	dev_medium_C_00548	FALSE	FALSE	0.775085	1.42866e-10	2.88978	6.30998e-36	3.42475	6.57628e-06
heatshock_low_dCP_C_00898	dev_medium_C_00549	FALSE	FALSE	0.775085	1.42866e-10	2.65296	5.33973e-64	3.52919	5.36769e-12
heatshock_low_dCP_C_00898	dev_medium_C_00550	FALSE	FALSE	0.775085	1.42866e-10	2.05057	5.81869e-54	2.36367	0.000664381
heatshock_low_dCP_C_00898	dev_medium_C_00551	FALSE	FALSE	0.775085	1.42866e-10	2.46437	7.44897e-47	3.8752	2.09203e-07
heatshock_low_dCP_C_00898	dev_medium_C_00554	FALSE	FALSE	0.775085	1.42866e-10	3.47249	9.76522e-65	3.9415	1.24286e-15
heatshock_low_dCP_C_00898	dev_medium_C_00564	FALSE	FALSE	0.775085	1.42866e-10	3.18032	2.53003e-61	4.23248	1.30892e-17
heatshock_low_dCP_C_00898	dev_medium_C_00568	FALSE	FALSE	0.775085	1.42866e-10	1.46218	1.48526e-42	3.07632	4.35409e-06
heatshock_low_dCP_C_00898	dev_medium_C_00570	FALSE	FALSE	0.775085	1.42866e-10	3.8313	8.9758e-71	4.50937	1.92815e-38
heatshock_low_dCP_C_00898	dev_medium_C_00578	FALSE	FALSE	0.775085	1.42866e-10	2.82002	5.13947e-69	3.59453	1.9013e-14
heatshock_low_dCP_C_00898	dev_medium_C_00579	FALSE	FALSE	0.775085	1.42866e-10	1.70274	1.499e-45	2.44935	0.00706496
heatshock_low_dCP_C_00898	dev_medium_C_00580	FALSE	FALSE	0.775085	1.42866e-10	3.34477	9.02653e-68	4.59941	9.51835e-24
heatshock_low_dCP_C_00898	dev_medium_C_00581	FALSE	FALSE	0.775085	1.42866e-10	2.36421	1.33718e-51	3.93835	3.3485e-08
heatshock_low_dCP_C_00898	dev_medium_C_00592	FALSE	FALSE	0.775085	1.42866e-10	4.14425	2.56664e-35	5.02905	5.7773e-22
heatshock_low_dCP_C_00898	dev_medium_C_00593	FALSE	FALSE	0.775085	1.42866e-10	3.26967	1.4639e-62	4.3598	1.0068e-21
heatshock_low_dCP_C_00898	dev_medium_C_00596	FALSE	FALSE	0.775085	1.42866e-10	2.8825	3.38796e-68	4.44862	5.02959e-28
heatshock_low_dCP_C_00898	dev_medium_C_00597	FALSE	FALSE	0.775085	1.42866e-10	3.99835	1.47388e-68	4.76552	6.32678e-36
heatshock_low_dCP_C_00898	dev_medium_C_00599	FALSE	FALSE	0.775085	1.42866e-10	1.95349	6.52367e-53	3.84935	1.07759e-11
heatshock_low_dCP_C_00898	dev_strong_A_00102	FALSE	FALSE	0.775085	1.42866e-10	5.5538	1.37232e-63	6.4039	3.59827e-46
heatshock_low_dCP_C_00898	dev_strong_A_00288	FALSE	FALSE	0.775085	1.42866e-10	2.84147	1.01401e-68	3.10994	5.89066e-11
heatshock_low_dCP_C_00898	dev_strong_A_00315	FALSE	FALSE	0.775085	1.42866e-10	3.97405	1.04594e-60	3.75928	2.5322e-10
heatshock_low_dCP_C_00898	dev_strong_B_00023	FALSE	FALSE	0.775085	1.42866e-10	6.50953	9.89365e-71	7.76806	2.6775e-81
heatshock_low_dCP_C_00898	dev_strong_B_00034	FALSE	FALSE	0.775085	1.42866e-10	3.57219	3.6303e-61	4.66234	7.88159e-12
heatshock_low_dCP_C_00898	dev_strong_B_00199	FALSE	FALSE	0.775085	1.42866e-10	5.76484	1.71586e-72	6.295	1.23171e-95
heatshock_low_dCP_C_00898	dev_strong_B_00275	FALSE	FALSE	0.775085	1.42866e-10	5.17426	1.07427e-70	6.17948	1.41768e-51
heatshock_low_dCP_C_00898	dev_strong_B_00277	FALSE	FALSE	0.775085	1.42866e-10	3.45251	3.68064e-65	3.60343	4.11808e-13
heatshock_low_dCP_C_00898	dev_strong_B_00281	FALSE	FALSE	0.775085	1.42866e-10	5.14836	4.55695e-70	5.14362	1.06862e-43
heatshock_low_dCP_C_00898	dev_strong_B_00284	FALSE	FALSE	0.775085	1.42866e-10	4.71507	8.78839e-59	6.12098	8.2349e-39
heatshock_low_dCP_C_00898	dev_strong_B_00287	FALSE	FALSE	0.775085	1.42866e-10	4.36814	2.33969e-63	5.68111	7.63604e-34
heatshock_low_dCP_C_00898	dev_strong_B_00289	FALSE	FALSE	0.775085	1.42866e-10	4.0222	1.82653e-66	4.95982	2.02768e-40
heatshock_low_dCP_C_00898	dev_strong_B_00293	FALSE	FALSE	0.775085	1.42866e-10	3.78592	3.2308e-49	4.07168	1.97874e-17
heatshock_low_dCP_C_00898	dev_strong_B_00303	FALSE	FALSE	0.775085	1.42866e-10	3.49263	1.23151e-63	4.5191	1.08147e-19
heatshock_low_dCP_C_00898	dev_strong_B_00307	FALSE	FALSE	0.775085	1.42866e-10	3.59121	3.60306e-70	5.03406	6.85294e-40
heatshock_low_dCP_C_00898	dev_strong_B_00316	FALSE	FALSE	0.775085	1.42866e-10	4.22897	1.32136e-68	5.62909	3.27199e-42
heatshock_low_dCP_C_00898	dev_strong_C_00155	FALSE	FALSE	0.775085	1.42866e-10	6.54445	5.41048e-68	7.05577	7.46231e-92
heatshock_low_dCP_C_00898	dev_strong_C_00166	FALSE	FALSE	0.775085	1.42866e-10	5.58766	1.6766e-68	6.41366	1.76696e-68
heatshock_low_dCP_C_00898	dev_strong_C_00267	FALSE	FALSE	0.775085	1.42866e-10	5.73897	6.81718e-27	6.74133	5.95465e-39
heatshock_low_dCP_C_00898	dev_strong_C_00276	FALSE	FALSE	0.775085	1.42866e-10	4.14964	2.34873e-69	4.33043	2.34629e-26
heatshock_low_dCP_C_00898	dev_strong_C_00278	FALSE	FALSE	0.775085	1.42866e-10	4.78317	1.32697e-50	5.93802	4.50849e-32
heatshock_low_dCP_C_00898	dev_strong_C_00283	FALSE	FALSE	0.775085	1.42866e-10	6.32794	1.46335e-62	7.19386	6.26584e-83
heatshock_low_dCP_C_00898	dev_strong_C_00285	FALSE	FALSE	0.775085	1.42866e-10	4.68363	5.41048e-68	5.5231	2.64429e-37
heatshock_low_dCP_C_00898	dev_strong_C_00286	FALSE	FALSE	0.775085	1.42866e-10	2.9911	8.79083e-67	3.62932	7.79269e-14
heatshock_low_dCP_C_00898	dev_strong_C_00290	FALSE	FALSE	0.775085	1.42866e-10	6.61251	7.36021e-73	7.14574	2.31945e-154
heatshock_low_dCP_C_00898	dev_strong_C_00291	FALSE	FALSE	0.775085	1.42866e-10	4.11204	4.05537e-68	5.42429	5.09252e-24
heatshock_low_dCP_C_00898	dev_strong_C_00296	FALSE	FALSE	0.775085	1.42866e-10	4.9943	3.36424e-72	5.5258	4.477e-72
heatshock_low_dCP_C_00898	dev_strong_C_00298	FALSE	FALSE	0.775085	1.42866e-10	4.4782	9.45635e-62	5.55036	2.77115e-41
heatshock_low_dCP_C_00898	dev_strong_C_00304	FALSE	FALSE	0.775085	1.42866e-10	4.55934	3.50014e-68	5.53938	5.78251e-31
heatshock_low_dCP_C_00898	dev_strong_C_00305	FALSE	FALSE	0.775085	1.42866e-10	6.03377	7.36021e-73	6.42671	5.59428e-115
heatshock_low_dCP_C_00898	dev_strong_C_00306	FALSE	FALSE	0.775085	1.42866e-10	2.50004	1.99479e-66	3.52431	9.08593e-12
heatshock_low_dCP_C_00898	dev_strong_C_00308	FALSE	FALSE	0.775085	1.42866e-10	6.88051	3.249e-71	7.33174	8.86456e-109
heatshock_low_dCP_C_00898	dev_strong_C_00309	FALSE	FALSE	0.775085	1.42866e-10	4.84212	1.52807e-70	5.73657	2.39653e-42
heatshock_low_dCP_C_00898	dev_strong_C_00310	FALSE	FALSE	0.775085	1.42866e-10	4.24461	1.19877e-70	5.15682	4.68827e-42
heatshock_low_dCP_C_00898	dev_strong_C_00311	FALSE	FALSE	0.775085	1.42866e-10	4.84909	6.94107e-71	5.40162	8.28201e-78
heatshock_low_dCP_C_00898	dev_strong_C_00313	FALSE	FALSE	0.775085	1.42866e-10	5.23568	3.36424e-72	6.20941	7.10603e-74
heatshock_low_dCP_C_00898	dev_strong_C_00317	FALSE	FALSE	0.775085	1.42866e-10	7.17926	4.71431e-50	7.67493	2.13621e-81
heatshock_low_dCP_C_00898	dev_weak_A_00135	FALSE	FALSE	0.775085	1.42866e-10	2.81026	5.02931e-62	4.24499	2.94724e-13
heatshock_low_dCP_C_00898	dev_weak_A_00136	FALSE	FALSE	0.775085	1.42866e-10	1.18055	1.04276e-22	2.21103	0.0701895
heatshock_low_dCP_C_00898	dev_weak_A_00162	FALSE	FALSE	0.775085	1.42866e-10	1.44205	4.63815e-33	3.37659	4.42317e-08
heatshock_low_dCP_C_00898	dev_weak_A_00168	FALSE	FALSE	0.775085	1.42866e-10	1.23507	1.35341e-31	2.16262	0.0027249
heatshock_low_dCP_C_00898	dev_weak_A_00178	FALSE	FALSE	0.775085	1.42866e-10	1.25894	2.33655e-28	2.25727	0.0303627
heatshock_low_dCP_C_00898	dev_weak_A_00231	FALSE	FALSE	0.775085	1.42866e-10	1.23652	7.42431e-34	3.17434	3.252e-13
heatshock_low_dCP_C_00898	dev_weak_A_00266	FALSE	FALSE	0.775085	1.42866e-10	2.36029	2.87876e-63	4.45094	2.91953e-21
heatshock_low_dCP_C_00898	dev_weak_A_00325	FALSE	FALSE	0.775085	1.42866e-10	2.40263	2.05991e-46	2.94056	0.000582971
heatshock_low_dCP_C_00898	dev_weak_A_00332	FALSE	FALSE	0.775085	1.42866e-10	1.38396	3.33232e-31	2.6792	0.00227578
heatshock_low_dCP_C_00898	dev_weak_A_00344	FALSE	FALSE	0.775085	1.42866e-10	1.64377	3.20824e-38	2.64212	0.000177342
heatshock_low_dCP_C_00898	dev_weak_A_00345	FALSE	FALSE	0.775085	1.42866e-10	1.36007	1.36124e-32	3.02901	3.87538e-05
heatshock_low_dCP_C_00898	dev_weak_A_00349	FALSE	FALSE	0.775085	1.42866e-10	1.13635	3.7026e-26	2.46366	0.000525451
heatshock_low_dCP_C_00898	dev_weak_A_00350	FALSE	FALSE	0.775085	1.42866e-10	1.91081	2.54551e-19	3.47471	2.83357e-06
heatshock_low_dCP_C_00898	dev_weak_A_00360	FALSE	FALSE	0.775085	1.42866e-10	2.47028	2.98399e-59	3.1567	2.96596e-05
heatshock_low_dCP_C_00898	dev_weak_A_00380	FALSE	FALSE	0.775085	1.42866e-10	2.21629	1.49568e-61	4.56299	1.55254e-22
heatshock_low_dCP_C_00898	dev_weak_A_00383	FALSE	FALSE	0.775085	1.42866e-10	1.02671	5.21838e-23	3.12782	4.48746e-08
heatshock_low_dCP_C_00898	dev_weak_A_00387	FALSE	FALSE	0.775085	1.42866e-10	1.80434	3.19893e-40	2.55775	0.00050052
heatshock_low_dCP_C_00898	dev_weak_A_00391	FALSE	FALSE	0.775085	1.42866e-10	2.58039	2.72797e-55	4.34013	3.30007e-15
heatshock_low_dCP_C_00898	dev_weak_A_00398	FALSE	FALSE	0.775085	1.42866e-10	0.6346	1.90912e-08	3.18931	1.89747e-12
heatshock_low_dCP_C_00898	dev_weak_A_00435	FALSE	FALSE	0.775085	1.42866e-10	1.45267	1.79366e-37	2.82165	0.00761205
heatshock_low_dCP_C_00898	dev_weak_B_00002	FALSE	FALSE	0.775085	1.42866e-10	0.846984	3.79647e-16	2.56519	8.92005e-05
heatshock_low_dCP_C_00898	dev_weak_B_00010	FALSE	FALSE	0.775085	1.42866e-10	1.13801	3.43209e-26	2.64835	2.73084e-08
heatshock_low_dCP_C_00898	dev_weak_B_00020	FALSE	FALSE	0.775085	1.42866e-10	0.482878	0.000173861	2.13226	0.00420488
heatshock_low_dCP_C_00898	dev_weak_B_00042	FALSE	FALSE	0.775085	1.42866e-10	1.81982	2.86859e-51	3.45498	2.51344e-12
heatshock_low_dCP_C_00898	dev_weak_B_00061	FALSE	FALSE	0.775085	1.42866e-10	0.947366	1.04982e-19	2.95294	1.14176e-09
heatshock_low_dCP_C_00898	dev_weak_B_00096	FALSE	FALSE	0.775085	1.42866e-10	1.06583	2.43512e-23	2.41216	1.10655e-05
heatshock_low_dCP_C_00898	dev_weak_B_00104	FALSE	FALSE	0.775085	1.42866e-10	1.96829	6.6182e-58	3.39762	2.7916e-07
heatshock_low_dCP_C_00898	dev_weak_B_00129	FALSE	FALSE	0.775085	1.42866e-10	1.29228	5.7682e-36	3.09856	4.43609e-13
heatshock_low_dCP_C_00898	dev_weak_B_00140	FALSE	FALSE	0.775085	1.42866e-10	2.13846	1.04488e-56	3.00615	1.79766e-06
heatshock_low_dCP_C_00898	dev_weak_B_00143	FALSE	FALSE	0.775085	1.42866e-10	0.532894	6.88197e-06	1.40346	0.0334131
heatshock_low_dCP_C_00898	dev_weak_B_00146	FALSE	FALSE	0.775085	1.42866e-10	1.07168	1.53661e-24	2.71982	2.20895e-07
heatshock_low_dCP_C_00898	dev_weak_B_00165	FALSE	FALSE	0.775085	1.42866e-10	1.19564	4.25862e-32	2.20492	0.00381824
heatshock_low_dCP_C_00898	dev_weak_B_00167	FALSE	FALSE	0.775085	1.42866e-10	2.01708	1.14355e-51	2.6556	0.00108874
heatshock_low_dCP_C_00898	dev_weak_B_00171	FALSE	FALSE	0.775085	1.42866e-10	1.85042	4.64496e-29	3.01949	0.00248431
heatshock_low_dCP_C_00898	dev_weak_B_00177	FALSE	FALSE	0.775085	1.42866e-10	1.59053	1.11454e-46	3.21281	1.60667e-07
heatshock_low_dCP_C_00898	dev_weak_B_00215	FALSE	FALSE	0.775085	1.42866e-10	1.32946	1.02514e-29	2.97511	0.000457302
heatshock_low_dCP_C_00898	dev_weak_B_00228	FALSE	FALSE	0.775085	1.42866e-10	1.7748	4.38634e-48	3.68671	1.2194e-09
heatshock_low_dCP_C_00898	dev_weak_B_00243	FALSE	FALSE	0.775085	1.42866e-10	0.876815	5.43998e-16	2.53169	0.00642679
heatshock_low_dCP_C_00898	dev_weak_B_00248	FALSE	FALSE	0.775085	1.42866e-10	2.85821	2.40837e-46	4.37106	5.99185e-12
heatshock_low_dCP_C_00898	dev_weak_B_00319	FALSE	FALSE	0.775085	1.42866e-10	0.413946	0.00474074	2.02961	0.00916402
heatshock_low_dCP_C_00898	dev_weak_B_00320	FALSE	FALSE	0.775085	1.42866e-10	0.171392	0.985642	1.66632	0.125445
heatshock_low_dCP_C_00898	dev_weak_B_00322	FALSE	FALSE	0.775085	1.42866e-10	0.80446	1.62242e-12	2.98712	0.000460041
heatshock_low_dCP_C_00898	dev_weak_B_00323	FALSE	FALSE	0.775085	1.42866e-10	0.815322	5.31996e-15	2.6766	0.000163476
heatshock_low_dCP_C_00898	dev_weak_B_00330	FALSE	FALSE	0.775085	1.42866e-10	0.879468	6.68081e-17	2.31616	0.0241752
heatshock_low_dCP_C_00898	dev_weak_B_00334	FALSE	FALSE	0.775085	1.42866e-10	2.41767	3.06313e-64	3.95587	2.21592e-19
heatshock_low_dCP_C_00898	dev_weak_B_00335	FALSE	FALSE	0.775085	1.42866e-10	0.69464	3.22311e-10	2.00537	0.00364668
heatshock_low_dCP_C_00898	dev_weak_B_00336	FALSE	FALSE	0.775085	1.42866e-10	0.549543	2.49842e-05	1.94472	0.0547923
heatshock_low_dCP_C_00898	dev_weak_B_00337	FALSE	FALSE	0.775085	1.42866e-10	1.17493	3.86724e-34	2.30374	0.00217969
heatshock_low_dCP_C_00898	dev_weak_B_00340	FALSE	FALSE	0.775085	1.42866e-10	0.95825	2.81605e-20	1.61321	0.0873101
heatshock_low_dCP_C_00898	dev_weak_B_00346	FALSE	FALSE	0.775085	1.42866e-10	2.17451	3.78348e-60	3.31207	8.8524e-09
heatshock_low_dCP_C_00898	dev_weak_B_00348	FALSE	FALSE	0.775085	1.42866e-10	-0.30406	1	0.511104	0.711727
heatshock_low_dCP_C_00898	dev_weak_B_00351	FALSE	FALSE	0.775085	1.42866e-10	1.82136	3.46753e-51	2.05282	0.0155947
heatshock_low_dCP_C_00898	dev_weak_B_00355	FALSE	FALSE	0.775085	1.42866e-10	1.67097	4.47699e-51	3.02532	6.90817e-06
heatshock_low_dCP_C_00898	dev_weak_B_00356	FALSE	FALSE	0.775085	1.42866e-10	1.34157	2.80971e-38	2.92649	1.08719e-07
heatshock_low_dCP_C_00898	dev_weak_B_00364	FALSE	FALSE	0.775085	1.42866e-10	1.05144	6.19311e-20	2.69221	3.07401e-05
heatshock_low_dCP_C_00898	dev_weak_B_00367	FALSE	FALSE	0.775085	1.42866e-10	2.02592	5.04994e-49	3.55786	1.41722e-06
heatshock_low_dCP_C_00898	dev_weak_B_00370	FALSE	FALSE	0.775085	1.42866e-10	1.79301	4.05703e-56	3.46655	2.0094e-19
heatshock_low_dCP_C_00898	dev_weak_B_00376	FALSE	FALSE	0.775085	1.42866e-10	1.79356	3.45275e-47	3.99358	3.01469e-07
heatshock_low_dCP_C_00898	dev_weak_B_00377	FALSE	FALSE	0.775085	1.42866e-10	1.19539	7.48682e-26	2.22624	0.0241961
heatshock_low_dCP_C_00898	dev_weak_B_00385	FALSE	FALSE	0.775085	1.42866e-10	2.09307	8.58564e-57	3.21894	8.11963e-06
heatshock_low_dCP_C_00898	dev_weak_B_00388	FALSE	FALSE	0.775085	1.42866e-10	2.08388	4.42169e-46	3.10321	9.90927e-06
heatshock_low_dCP_C_00898	dev_weak_B_00390	FALSE	FALSE	0.775085	1.42866e-10	1.35938	2.00442e-18	2.88725	0.00378892
heatshock_low_dCP_C_00898	dev_weak_B_00397	FALSE	FALSE	0.775085	1.42866e-10	0.37272	0.0495131	2.34098	1.8932e-06
heatshock_low_dCP_C_00898	dev_weak_B_00402	FALSE	FALSE	0.775085	1.42866e-10	0.993549	2.9204e-21	2.86053	3.68349e-07
heatshock_low_dCP_C_00898	dev_weak_B_00407	FALSE	FALSE	0.775085	1.42866e-10	1.01829	1.27085e-20	2.42463	0.00316651
heatshock_low_dCP_C_00898	dev_weak_B_00414	FALSE	FALSE	0.775085	1.42866e-10	1.27934	7.79085e-40	2.04427	0.000107001
heatshock_low_dCP_C_00898	dev_weak_B_00417	FALSE	FALSE	0.775085	1.42866e-10	1.81648	5.9357e-44	4.16023	7.80568e-13
heatshock_low_dCP_C_00898	dev_weak_B_00419	FALSE	FALSE	0.775085	1.42866e-10	1.82814	1.82871e-41	3.30979	3.74088e-05
heatshock_low_dCP_C_00898	dev_weak_B_00420	FALSE	FALSE	0.775085	1.42866e-10	3.92747	4.08207e-69	4.85598	2.59461e-27
heatshock_low_dCP_C_00898	dev_weak_B_00421	FALSE	FALSE	0.775085	1.42866e-10	2.36501	2.84729e-49	3.52569	1.21923e-09
heatshock_low_dCP_C_00898	dev_weak_B_00426	FALSE	FALSE	0.775085	1.42866e-10	1.32009	1.64281e-31	2.06992	0.0302275
heatshock_low_dCP_C_00898	dev_weak_B_00430	FALSE	FALSE	0.775085	1.42866e-10	0.58014	1.07594e-05	2.55303	0.000393529
heatshock_low_dCP_C_00898	dev_weak_B_00433	FALSE	FALSE	0.775085	1.42866e-10	0.849194	4.43086e-16	2.30124	0.00250002
heatshock_low_dCP_C_00898	dev_weak_C_00022	FALSE	FALSE	0.775085	1.42866e-10	1.57208	9.52914e-25	2.51912	0.00923296
heatshock_low_dCP_C_00898	dev_weak_C_00029	FALSE	FALSE	0.775085	1.42866e-10	1.6747	6.30785e-50	3.04064	1.41132e-06
heatshock_low_dCP_C_00898	dev_weak_C_00032	FALSE	FALSE	0.775085	1.42866e-10	0.270932	0.292632	1.92048	0.00143099
heatshock_low_dCP_C_00898	dev_weak_C_00063	FALSE	FALSE	0.775085	1.42866e-10	1.82922	7.37092e-50	2.04245	0.0334712
heatshock_low_dCP_C_00898	dev_weak_C_00078	FALSE	FALSE	0.775085	1.42866e-10	2.0943	1.45756e-47	3.28757	5.62895e-06
heatshock_low_dCP_C_00898	dev_weak_C_00079	FALSE	FALSE	0.775085	1.42866e-10	1.48845	3.13445e-44	2.76829	0.000206103
heatshock_low_dCP_C_00898	dev_weak_C_00084	FALSE	FALSE	0.775085	1.42866e-10	2.1694	8.5072e-45	4.20526	4.65736e-10
heatshock_low_dCP_C_00898	dev_weak_C_00087	FALSE	FALSE	0.775085	1.42866e-10	2.99629	1.28186e-67	4.79279	6.11613e-30
heatshock_low_dCP_C_00898	dev_weak_C_00107	FALSE	FALSE	0.775085	1.42866e-10	2.03219	1.40265e-60	3.91962	8.30499e-26
heatshock_low_dCP_C_00898	dev_weak_C_00119	FALSE	FALSE	0.775085	1.42866e-10	0.431623	0.00260061	1.91176	0.00419585
heatshock_low_dCP_C_00898	dev_weak_C_00126	FALSE	FALSE	0.775085	1.42866e-10	1.59901	5.11557e-28	2.98009	0.00104462
heatshock_low_dCP_C_00898	dev_weak_C_00139	FALSE	FALSE	0.775085	1.42866e-10	1.03044	1.35121e-16	2.34997	0.0371092
heatshock_low_dCP_C_00898	dev_weak_C_00141	FALSE	FALSE	0.775085	1.42866e-10	1.03891	4.08605e-19	3.066	0.000810507
heatshock_low_dCP_C_00898	dev_weak_C_00144	FALSE	FALSE	0.775085	1.42866e-10	1.51121	2.9228e-44	3.37365	5.01634e-15
heatshock_low_dCP_C_00898	dev_weak_C_00152	FALSE	FALSE	0.775085	1.42866e-10	1.50825	5.433e-35	2.67869	0.00639341
heatshock_low_dCP_C_00898	dev_weak_C_00179	FALSE	FALSE	0.775085	1.42866e-10	3.22719	7.97435e-66	4.94346	1.01214e-25
heatshock_low_dCP_C_00898	dev_weak_C_00194	FALSE	FALSE	0.775085	1.42866e-10	3.73699	2.21184e-71	4.18565	3.09116e-14
heatshock_low_dCP_C_00898	dev_weak_C_00197	FALSE	FALSE	0.775085	1.42866e-10	0.0834728	1	1.34704	0.0316583
heatshock_low_dCP_C_00898	dev_weak_C_00202	FALSE	FALSE	0.775085	1.42866e-10	1.9102	1.56215e-55	2.99647	8.86476e-09
heatshock_low_dCP_C_00898	dev_weak_C_00214	FALSE	FALSE	0.775085	1.42866e-10	2.77377	2.11065e-60	4.03419	1.77399e-12
heatshock_low_dCP_C_00898	dev_weak_C_00223	FALSE	FALSE	0.775085	1.42866e-10	1.03294	8.34739e-19	1.52778	0.20236
heatshock_low_dCP_C_00898	dev_weak_C_00233	FALSE	FALSE	0.775085	1.42866e-10	2.10163	1.96082e-49	3.28232	4.65903e-06
heatshock_low_dCP_C_00898	dev_weak_C_00235	FALSE	FALSE	0.775085	1.42866e-10	2.18548	2.50073e-61	4.00297	1.40551e-18
heatshock_low_dCP_C_00898	dev_weak_C_00246	FALSE	FALSE	0.775085	1.42866e-10	1.49014	2.5066e-23	2.53947	0.00502857
heatshock_low_dCP_C_00898	dev_weak_C_00253	FALSE	FALSE	0.775085	1.42866e-10	0.975062	1.82188e-18	2.06178	0.0635398
heatshock_low_dCP_C_00898	dev_weak_C_00268	FALSE	FALSE	0.775085	1.42866e-10	1.79295	3.17014e-32	2.90124	0.001091
heatshock_low_dCP_C_00898	dev_weak_C_00274	FALSE	FALSE	0.775085	1.42866e-10	2.33073	1.22194e-57	3.92562	7.52885e-07
heatshock_low_dCP_C_00898	dev_weak_C_00318	FALSE	FALSE	0.775085	1.42866e-10	1.30907	2.3368e-39	3.59697	7.25253e-07
heatshock_low_dCP_C_00898	dev_weak_C_00321	FALSE	FALSE	0.775085	1.42866e-10	1.27184	1.99631e-26	3.00091	0.00282534
heatshock_low_dCP_C_00898	dev_weak_C_00324	FALSE	FALSE	0.775085	1.42866e-10	2.21881	2.06897e-57	4.02635	4.90543e-11
heatshock_low_dCP_C_00898	dev_weak_C_00328	FALSE	FALSE	0.775085	1.42866e-10	1.81078	2.38841e-53	3.23322	8.29906e-11
heatshock_low_dCP_C_00898	dev_weak_C_00338	FALSE	FALSE	0.775085	1.42866e-10	1.59356	5.13815e-45	3.39203	2.2383e-09
heatshock_low_dCP_C_00898	dev_weak_C_00339	FALSE	FALSE	0.775085	1.42866e-10	2.39699	1.41344e-67	4.11416	2.57964e-21
heatshock_low_dCP_C_00898	dev_weak_C_00341	FALSE	FALSE	0.775085	1.42866e-10	1.90663	2.57992e-58	3.50932	6.51562e-17
heatshock_low_dCP_C_00898	dev_weak_C_00342	FALSE	FALSE	0.775085	1.42866e-10	2.86029	2.92991e-61	3.97728	3.20141e-15
heatshock_low_dCP_C_00898	dev_weak_C_00343	FALSE	FALSE	0.775085	1.42866e-10	1.96673	1.20766e-50	3.84845	1.12593e-07
heatshock_low_dCP_C_00898	dev_weak_C_00347	FALSE	FALSE	0.775085	1.42866e-10	1.18129	3.77375e-31	2.81738	2.19146e-08
heatshock_low_dCP_C_00898	dev_weak_C_00352	FALSE	FALSE	0.775085	1.42866e-10	1.36775	4.83407e-40	3.16459	9.35163e-13
heatshock_low_dCP_C_00898	dev_weak_C_00354	FALSE	FALSE	0.775085	1.42866e-10	1.25725	3.4229e-29	2.60676	0.00102949
heatshock_low_dCP_C_00898	dev_weak_C_00361	FALSE	FALSE	0.775085	1.42866e-10	2.73164	1.43243e-67	3.69353	6.53446e-10
heatshock_low_dCP_C_00898	dev_weak_C_00363	FALSE	FALSE	0.775085	1.42866e-10	0.699758	4.03458e-08	2.79921	0.00270473
heatshock_low_dCP_C_00898	dev_weak_C_00365	FALSE	FALSE	0.775085	1.42866e-10	2.2823	6.62571e-42	2.50988	0.00827965
heatshock_low_dCP_C_00898	dev_weak_C_00368	FALSE	FALSE	0.775085	1.42866e-10	1.18411	2.52891e-23	1.5969	0.183626
heatshock_low_dCP_C_00898	dev_weak_C_00372	FALSE	FALSE	0.775085	1.42866e-10	1.36811	9.64453e-38	3.22884	1.60728e-05
heatshock_low_dCP_C_00898	dev_weak_C_00373	FALSE	FALSE	0.775085	1.42866e-10	1.32742	2.96909e-37	3.04915	2.95753e-10
heatshock_low_dCP_C_00898	dev_weak_C_00374	FALSE	FALSE	0.775085	1.42866e-10	2.09235	1.36058e-59	3.17429	1.173e-05
heatshock_low_dCP_C_00898	dev_weak_C_00375	FALSE	FALSE	0.775085	1.42866e-10	3.70196	1.86317e-63	4.89731	4.73361e-23
heatshock_low_dCP_C_00898	dev_weak_C_00379	FALSE	FALSE	0.775085	1.42866e-10	2.09703	4.31637e-36	2.73913	0.0012069
heatshock_low_dCP_C_00898	dev_weak_C_00381	FALSE	FALSE	0.775085	1.42866e-10	1.67155	2.98087e-51	2.56752	1.30032e-07
heatshock_low_dCP_C_00898	dev_weak_C_00382	FALSE	FALSE	0.775085	1.42866e-10	3.71905	8.65327e-69	4.74869	1.59472e-31
heatshock_low_dCP_C_00898	dev_weak_C_00384	FALSE	FALSE	0.775085	1.42866e-10	1.07303	1.24488e-23	3.63021	3.55374e-18
heatshock_low_dCP_C_00898	dev_weak_C_00389	FALSE	FALSE	0.775085	1.42866e-10	2.08651	2.62842e-54	3.82135	2.46124e-10
heatshock_low_dCP_C_00898	dev_weak_C_00395	FALSE	FALSE	0.775085	1.42866e-10	1.90202	6.6182e-58	3.71482	1.64898e-11
heatshock_low_dCP_C_00898	dev_weak_C_00396	FALSE	FALSE	0.775085	1.42866e-10	0.874076	1.77806e-16	2.1791	0.00799363
heatshock_low_dCP_C_00898	dev_weak_C_00404	FALSE	FALSE	0.775085	1.42866e-10	2.52569	1.38641e-63	3.73663	2.56837e-11
heatshock_low_dCP_C_00898	dev_weak_C_00406	FALSE	FALSE	0.775085	1.42866e-10	1.47757	1.19104e-40	3.35628	5.36077e-08
heatshock_low_dCP_C_00898	dev_weak_C_00408	FALSE	FALSE	0.775085	1.42866e-10	2.9515	1.48034e-58	4.45305	1.14363e-14
heatshock_low_dCP_C_00898	dev_weak_C_00409	FALSE	FALSE	0.775085	1.42866e-10	1.20969	1.53032e-31	2.21365	0.00105571
heatshock_low_dCP_C_00898	dev_weak_C_00411	FALSE	FALSE	0.775085	1.42866e-10	0.779396	8.08128e-07	2.18939	0.0475348
heatshock_low_dCP_C_00898	dev_weak_C_00412	FALSE	FALSE	0.775085	1.42866e-10	1.18409	1.03989e-29	2.81059	5.94971e-08
heatshock_low_dCP_C_00898	dev_weak_C_00415	FALSE	FALSE	0.775085	1.42866e-10	0.359728	0.0674814	1.71594	0.020703
heatshock_low_dCP_C_00898	dev_weak_C_00418	FALSE	FALSE	0.775085	1.42866e-10	1.62649	1.77283e-39	3.79853	2.79795e-07
heatshock_low_dCP_C_00898	dev_weak_C_00422	FALSE	FALSE	0.775085	1.42866e-10	0.899202	1.85338e-18	-0.0825764	NA
heatshock_low_dCP_C_00898	dev_weak_C_00423	FALSE	FALSE	0.775085	1.42866e-10	0.773633	6.8123e-15	2.59736	2.85108e-06
heatshock_low_dCP_C_00898	dev_weak_C_00424	FALSE	FALSE	0.775085	1.42866e-10	2.66176	6.63219e-67	3.72529	1.02817e-12
heatshock_low_dCP_C_00898	dev_weak_C_00425	FALSE	FALSE	0.775085	1.42866e-10	1.54802	7.09426e-25	3.07307	0.00116706
heatshock_low_dCP_C_00898	dev_weak_C_00427	FALSE	FALSE	0.775085	1.42866e-10	0.429008	0.00395894	1.13352	0.228972
heatshock_low_dCP_C_00898	dev_weak_C_00431	FALSE	FALSE	0.775085	1.42866e-10	0.948117	4.07359e-19	2.75541	0.00010859
heatshock_low_dCP_C_00898	dev_weak_C_00434	FALSE	FALSE	0.775085	1.42866e-10	0.316623	0.15232	0.534597	NA
heatshock_low_dCP_C_00898	dev_weak_C_00436	FALSE	FALSE	0.775085	1.42866e-10	1.44267	7.41487e-39	3.06954	5.2178e-06
heatshock_low_dCP_C_00898	dev_weak_C_00437	FALSE	FALSE	0.775085	1.42866e-10	2.4686	9.46842e-62	3.55576	1.25845e-13
heatshock_low_dCP_C_00898	ecdysone_low_dCP_B_00801	FALSE	FALSE	0.775085	1.42866e-10	-0.126903	1	-0.680434	0.689808
heatshock_low_dCP_C_00898	ecdysone_low_dCP_B_00806	FALSE	FALSE	0.775085	1.42866e-10	-0.415985	1	0.945747	0.314174
heatshock_low_dCP_C_00898	ecdysone_low_dCP_B_00807	FALSE	FALSE	0.775085	1.42866e-10	0.198015	0.767139	0.643554	0.643761
heatshock_low_dCP_C_00898	ecdysone_low_dCP_B_00808	FALSE	FALSE	0.775085	1.42866e-10	0.142649	1	1.34577	0.260651
heatshock_low_dCP_C_00898	ecdysone_low_dCP_B_00813	FALSE	FALSE	0.775085	1.42866e-10	0.263111	0.427874	-0.149425	NA
heatshock_low_dCP_C_00898	ecdysone_low_dCP_B_00814	FALSE	FALSE	0.775085	1.42866e-10	-0.0823934	1	-0.186227	0.902565
heatshock_low_dCP_C_00898	ecdysone_low_dCP_B_00817	FALSE	FALSE	0.775085	1.42866e-10	0.0314983	1	0.761792	0.487795
heatshock_low_dCP_C_00898	ecdysone_low_dCP_B_00822	FALSE	FALSE	0.775085	1.42866e-10	-0.241955	1	0.19537	0.888117
heatshock_low_dCP_C_00898	ecdysone_low_dCP_B_00827	FALSE	FALSE	0.775085	1.42866e-10	-0.474096	1	-0.191281	NA
heatshock_low_dCP_C_00898	ecdysone_low_dCP_B_00828	FALSE	FALSE	0.775085	1.42866e-10	0.119022	1	-0.0756189	0.961101
heatshock_low_dCP_C_00898	ecdysone_low_dCP_B_00830	FALSE	FALSE	0.775085	1.42866e-10	-0.857963	1	-0.313214	0.725533
heatshock_low_dCP_C_00898	ecdysone_low_dCP_B_00831	FALSE	FALSE	0.775085	1.42866e-10	-0.592198	1	-0.476034	0.741035
heatshock_low_dCP_C_00898	ecdysone_low_dCP_B_00838	FALSE	FALSE	0.775085	1.42866e-10	0.381712	0.0410544	0.0303808	0.984711
heatshock_low_dCP_C_00898	ecdysone_low_dCP_B_00839	FALSE	FALSE	0.775085	1.42866e-10	0.251601	0.501764	1.33284	0.264602
heatshock_low_dCP_C_00898	ecdysone_low_dCP_B_00842	FALSE	FALSE	0.775085	1.42866e-10	0.486326	0.000232451	1.61337	0.230082
heatshock_low_dCP_C_00898	ecdysone_low_dCP_B_00844	FALSE	FALSE	0.775085	1.42866e-10	-0.084352	1	0.332233	NA
heatshock_low_dCP_C_00898	ecdysone_low_dCP_B_00848	FALSE	FALSE	0.775085	1.42866e-10	-0.359279	1	-0.0938654	0.945045
heatshock_low_dCP_C_00898	ecdysone_low_dCP_B_00850	FALSE	FALSE	0.775085	1.42866e-10	0.820437	1.28449e-13	1.39654	0.242684
heatshock_low_dCP_C_00898	ecdysone_low_dCP_C_00803	FALSE	FALSE	0.775085	1.42866e-10	0.439924	0.00376493	-0.221917	NA
heatshock_low_dCP_C_00898	ecdysone_low_dCP_C_00804	FALSE	FALSE	0.775085	1.42866e-10	-0.837318	1	-0.81362	0.48793
heatshock_low_dCP_C_00898	ecdysone_low_dCP_C_00812	FALSE	FALSE	0.775085	1.42866e-10	0.753804	4.17345e-09	0.719966	NA
heatshock_low_dCP_C_00898	ecdysone_low_dCP_C_00815	FALSE	FALSE	0.775085	1.42866e-10	0.442356	0.00211889	1.43552	0.123863
heatshock_low_dCP_C_00898	ecdysone_low_dCP_C_00819	FALSE	FALSE	0.775085	1.42866e-10	0.231655	0.678	0.783481	0.529258
heatshock_low_dCP_C_00898	ecdysone_low_dCP_C_00820	FALSE	FALSE	0.775085	1.42866e-10	-0.474102	1	-0.196015	0.896972
heatshock_low_dCP_C_00898	ecdysone_low_dCP_C_00821	FALSE	FALSE	0.775085	1.42866e-10	-0.332556	1	0.456442	0.741922
heatshock_low_dCP_C_00898	ecdysone_low_dCP_C_00823	FALSE	FALSE	0.775085	1.42866e-10	-0.220836	1	0.138638	0.930065
heatshock_low_dCP_C_00898	ecdysone_low_dCP_C_00824	FALSE	FALSE	0.775085	1.42866e-10	0.161194	0.988464	0.417889	0.789746
heatshock_low_dCP_C_00898	ecdysone_low_dCP_C_00829	FALSE	FALSE	0.775085	1.42866e-10	-0.52801	1	0.574428	0.525409
heatshock_low_dCP_C_00898	ecdysone_low_dCP_C_00835	FALSE	FALSE	0.775085	1.42866e-10	-0.35977	1	0.300072	0.848959
heatshock_low_dCP_C_00898	ecdysone_low_dCP_C_00837	FALSE	FALSE	0.775085	1.42866e-10	-0.0312738	1	0.878928	0.380298
heatshock_low_dCP_C_00898	ecdysone_low_dCP_C_00840	FALSE	FALSE	0.775085	1.42866e-10	0.263538	0.316228	1.53699	0.263721
heatshock_low_dCP_C_00898	ecdysone_low_dCP_C_00843	FALSE	FALSE	0.775085	1.42866e-10	0.337169	0.0777788	1.01941	NA
heatshock_low_dCP_C_00898	ecdysone_low_dCP_C_00846	FALSE	FALSE	0.775085	1.42866e-10	-0.713368	1	-0.278033	0.832323
heatshock_low_dCP_C_00898	ecdysone_low_dCP_C_00849	FALSE	FALSE	0.775085	1.42866e-10	0.540563	2.04352e-05	0.747356	0.577592
heatshock_low_dCP_C_00898	heatshock_low_dCP_B_00853	FALSE	FALSE	0.775085	1.42866e-10	0.684403	1.09613e-07	0.304887	NA
heatshock_low_dCP_C_00898	heatshock_low_dCP_B_00854	FALSE	FALSE	0.775085	1.42866e-10	-0.381862	1	0.619538	0.485922
heatshock_low_dCP_C_00898	heatshock_low_dCP_B_00862	FALSE	FALSE	0.775085	1.42866e-10	-0.159309	1	-0.415606	NA
heatshock_low_dCP_C_00898	heatshock_low_dCP_B_00863	FALSE	FALSE	0.775085	1.42866e-10	-0.0190419	1	0.247097	0.843722
heatshock_low_dCP_C_00898	heatshock_low_dCP_B_00865	FALSE	FALSE	0.775085	1.42866e-10	0.185229	0.934826	0.133475	0.93269
heatshock_low_dCP_C_00898	heatshock_low_dCP_B_00866	FALSE	FALSE	0.775085	1.42866e-10	0.625044	6.97797e-08	0.923245	NA
heatshock_low_dCP_C_00898	heatshock_low_dCP_B_00870	FALSE	FALSE	0.775085	1.42866e-10	-0.00525215	1	0.845641	0.537097
heatshock_low_dCP_C_00898	heatshock_low_dCP_B_00871	FALSE	FALSE	0.775085	1.42866e-10	-0.181194	1	0.314744	0.819193
heatshock_low_dCP_C_00898	heatshock_low_dCP_B_00873	FALSE	FALSE	0.775085	1.42866e-10	0.169435	0.8336	2.35936	0.0129207
heatshock_low_dCP_C_00898	heatshock_low_dCP_B_00876	FALSE	FALSE	0.775085	1.42866e-10	0.67475	2.22324e-07	1.37571	NA
heatshock_low_dCP_C_00898	heatshock_low_dCP_B_00878	FALSE	FALSE	0.775085	1.42866e-10	0.110312	1	1.09933	NA
heatshock_low_dCP_C_00898	heatshock_low_dCP_B_00880	FALSE	FALSE	0.775085	1.42866e-10	0.765428	1.06134e-11	1.63002	0.07728
heatshock_low_dCP_C_00898	heatshock_low_dCP_B_00882	FALSE	FALSE	0.775085	1.42866e-10	0.483952	0.000503939	1.27627	0.284843
heatshock_low_dCP_C_00898	heatshock_low_dCP_B_00885	FALSE	FALSE	0.775085	1.42866e-10	0.303836	0.176135	0.852064	NA
heatshock_low_dCP_C_00898	heatshock_low_dCP_B_00886	FALSE	FALSE	0.775085	1.42866e-10	0.0379165	1	1.37062	0.305676
heatshock_low_dCP_C_00898	heatshock_low_dCP_B_00888	FALSE	FALSE	0.775085	1.42866e-10	-0.425401	1	0.665785	0.595516
heatshock_low_dCP_C_00898	heatshock_low_dCP_B_00894	FALSE	FALSE	0.775085	1.42866e-10	-0.0365166	1	0.856964	0.401938
heatshock_low_dCP_C_00898	heatshock_low_dCP_B_00897	FALSE	FALSE	0.775085	1.42866e-10	-0.459773	1	0.116738	0.927049
heatshock_low_dCP_C_00898	heatshock_low_dCP_B_00899	FALSE	FALSE	0.775085	1.42866e-10	0.131616	1	1.40981	0.198685
heatshock_low_dCP_C_00898	heatshock_low_dCP_B_00900	FALSE	FALSE	0.775085	1.42866e-10	0.799063	2.39209e-08	0.771617	NA
heatshock_low_dCP_C_00898	heatshock_low_dCP_C_00851	FALSE	FALSE	0.775085	1.42866e-10	-0.184476	1	-0.299561	NA
heatshock_low_dCP_C_00898	heatshock_low_dCP_C_00856	FALSE	FALSE	0.775085	1.42866e-10	0.431485	0.00274003	1.46007	NA
heatshock_low_dCP_C_00898	heatshock_low_dCP_C_00858	FALSE	FALSE	0.775085	1.42866e-10	0.711473	1.46094e-08	1.80217	0.100058
heatshock_low_dCP_C_00898	heatshock_low_dCP_C_00859	FALSE	FALSE	0.775085	1.42866e-10	0.712458	3.56235e-07	1.90603	0.159495
heatshock_low_dCP_C_00898	heatshock_low_dCP_C_00860	FALSE	FALSE	0.775085	1.42866e-10	0.295	0.219669	-0.471105	NA
heatshock_low_dCP_C_00898	heatshock_low_dCP_C_00867	FALSE	FALSE	0.775085	1.42866e-10	0.713911	6.24075e-06	1.47012	NA
heatshock_low_dCP_C_00898	heatshock_low_dCP_C_00869	FALSE	FALSE	0.775085	1.42866e-10	0.455673	0.00278402	1.35098	0.323476
heatshock_low_dCP_C_00898	heatshock_low_dCP_C_00872	FALSE	FALSE	0.775085	1.42866e-10	0.427647	0.00508318	1.45345	0.2249
heatshock_low_dCP_C_00898	heatshock_low_dCP_C_00874	FALSE	FALSE	0.775085	1.42866e-10	0.360468	0.0533752	1.48022	0.23348
heatshock_low_dCP_C_00898	heatshock_low_dCP_C_00875	FALSE	FALSE	0.775085	1.42866e-10	0.0344081	1	0.808835	NA
heatshock_low_dCP_C_00898	heatshock_low_dCP_C_00877	FALSE	FALSE	0.775085	1.42866e-10	0.334373	0.0326616	-0.082416	0.951178
heatshock_low_dCP_C_00898	heatshock_low_dCP_C_00881	FALSE	FALSE	0.775085	1.42866e-10	0.209866	0.713243	1.17171	0.32498
heatshock_low_dCP_C_00898	heatshock_low_dCP_C_00883	FALSE	FALSE	0.775085	1.42866e-10	0.513874	7.76343e-05	1.61308	0.108423
heatshock_low_dCP_C_00898	heatshock_low_dCP_C_00884	FALSE	FALSE	0.775085	1.42866e-10	0.176527	0.928532	1.15066	0.402785
heatshock_low_dCP_C_00898	heatshock_low_dCP_C_00889	FALSE	FALSE	0.775085	1.42866e-10	0.205027	0.760905	0.527597	0.739082
heatshock_low_dCP_C_00898	heatshock_low_dCP_C_00893	FALSE	FALSE	0.775085	1.42866e-10	0.616382	1.70261e-05	1.10265	NA
heatshock_low_dCP_C_00898	hk_inactive_B_00601	FALSE	FALSE	0.775085	1.42866e-10	0.522472	0.000124843	1.91779	0.126508
heatshock_low_dCP_C_00898	hk_inactive_B_00602	FALSE	FALSE	0.775085	1.42866e-10	0.191137	0.759222	1.59238	0.119238
heatshock_low_dCP_C_00898	hk_inactive_B_00605	FALSE	FALSE	0.775085	1.42866e-10	0.49365	0.000170083	2.72246	0.00331716
heatshock_low_dCP_C_00898	hk_inactive_B_00608	FALSE	FALSE	0.775085	1.42866e-10	0.0668565	1	-0.320478	0.829419
heatshock_low_dCP_C_00898	hk_inactive_B_00613	FALSE	FALSE	0.775085	1.42866e-10	0.713787	7.07715e-09	1.57709	NA
heatshock_low_dCP_C_00898	hk_inactive_B_00615	FALSE	FALSE	0.775085	1.42866e-10	0.121575	1	0.150121	0.912436
heatshock_low_dCP_C_00898	hk_inactive_B_00620	FALSE	FALSE	0.775085	1.42866e-10	-0.266388	1	0.873378	0.464697
heatshock_low_dCP_C_00898	hk_inactive_B_00623	FALSE	FALSE	0.775085	1.42866e-10	0.291749	0.183659	1.71895	0.0766735
heatshock_low_dCP_C_00898	hk_inactive_C_00603	FALSE	FALSE	0.775085	1.42866e-10	-0.1226	1	1.60018	0.182868
heatshock_low_dCP_C_00898	hk_inactive_C_00604	FALSE	FALSE	0.775085	1.42866e-10	-0.42162	1	0.657358	0.551114
heatshock_low_dCP_C_00898	hk_inactive_C_00606	FALSE	FALSE	0.775085	1.42866e-10	0.318488	0.110499	0.897636	0.510438
heatshock_low_dCP_C_00898	hk_inactive_C_00607	FALSE	FALSE	0.775085	1.42866e-10	0.33633	0.0854733	1.71527	0.203265
heatshock_low_dCP_C_00898	hk_inactive_C_00610	FALSE	FALSE	0.775085	1.42866e-10	-0.637303	1	-1.22884	0.422317
heatshock_low_dCP_C_00898	hk_inactive_C_00614	FALSE	FALSE	0.775085	1.42866e-10	0.0176073	1	0.857704	0.48724
heatshock_low_dCP_C_00898	hk_inactive_C_00617	FALSE	FALSE	0.775085	1.42866e-10	0.0966757	1	-0.0302055	0.9846
heatshock_low_dCP_C_00898	hk_medium_B_00658	FALSE	FALSE	0.775085	1.42866e-10	0.483275	0.000226596	2.28803	0.0178285
heatshock_low_dCP_C_00898	hk_medium_B_00661	FALSE	FALSE	0.775085	1.42866e-10	0.0245187	1	1.53276	0.13599
heatshock_low_dCP_C_00898	hk_medium_B_00665	FALSE	FALSE	0.775085	1.42866e-10	0.417753	0.0063438	1.50074	0.101609
heatshock_low_dCP_C_00898	hk_medium_B_00666	FALSE	FALSE	0.775085	1.42866e-10	0.631941	4.66012e-07	2.97163	1.9366e-05
heatshock_low_dCP_C_00898	hk_medium_B_00667	FALSE	FALSE	0.775085	1.42866e-10	0.467606	0.0001484	1.55064	0.130385
heatshock_low_dCP_C_00898	hk_medium_B_00669	FALSE	FALSE	0.775085	1.42866e-10	0.0297316	1	2.55409	0.00871423
heatshock_low_dCP_C_00898	hk_medium_C_00651	FALSE	FALSE	0.775085	1.42866e-10	0.496443	0.000306039	1.80851	0.0975691
heatshock_low_dCP_C_00898	hk_medium_C_00653	FALSE	FALSE	0.775085	1.42866e-10	0.0250408	1	1.77585	0.0262451
heatshock_low_dCP_C_00898	hk_medium_C_00655	FALSE	FALSE	0.775085	1.42866e-10	-0.0419756	1	1.94334	0.0411357
heatshock_low_dCP_C_00898	hk_medium_C_00659	FALSE	FALSE	0.775085	1.42866e-10	0.322821	0.139581	2.00823	0.008084
heatshock_low_dCP_C_00898	hk_medium_C_00660	FALSE	FALSE	0.775085	1.42866e-10	0.314088	0.168146	1.50389	0.144178
heatshock_low_dCP_C_00898	hk_medium_C_00662	FALSE	FALSE	0.775085	1.42866e-10	0.625518	1.68662e-06	0.658745	NA
heatshock_low_dCP_C_00898	hk_medium_C_00663	FALSE	FALSE	0.775085	1.42866e-10	0.649044	8.12199e-09	2.3138	0.00461934
heatshock_low_dCP_C_00898	hk_medium_C_00668	FALSE	FALSE	0.775085	1.42866e-10	0.561789	2.3724e-05	1.91394	0.113344
heatshock_low_dCP_C_00898	hk_medium_C_00671	FALSE	FALSE	0.775085	1.42866e-10	-0.615672	1	2.09524	0.000553522
heatshock_low_dCP_C_00898	hk_strong_B_00678	FALSE	FALSE	0.775085	1.42866e-10	0.465446	0.00325926	1.38825	0.244929
heatshock_low_dCP_C_00898	hk_strong_B_00680	FALSE	FALSE	0.775085	1.42866e-10	0.601162	7.22505e-07	2.08341	0.0406743
heatshock_low_dCP_C_00898	hk_strong_B_00683	FALSE	FALSE	0.775085	1.42866e-10	0.177825	0.884898	1.80871	0.00836334
heatshock_low_dCP_C_00898	hk_strong_B_00685	FALSE	FALSE	0.775085	1.42866e-10	0.106521	1	1.84225	0.087324
heatshock_low_dCP_C_00898	hk_strong_B_00687	FALSE	FALSE	0.775085	1.42866e-10	-0.106998	1	2.18979	0.000871856
heatshock_low_dCP_C_00898	hk_strong_B_00695	FALSE	FALSE	0.775085	1.42866e-10	0.427253	0.00286447	2.10297	0.0562594
heatshock_low_dCP_C_00898	hk_strong_B_00698	FALSE	FALSE	0.775085	1.42866e-10	0.625806	1.02118e-05	2.27268	0.0186086
heatshock_low_dCP_C_00898	hk_strong_C_00676	FALSE	FALSE	0.775085	1.42866e-10	0.313268	0.116226	2.44563	0.000379191
heatshock_low_dCP_C_00898	hk_strong_C_00679	FALSE	FALSE	0.775085	1.42866e-10	0.529687	8.29634e-05	2.59985	5.49121e-06
heatshock_low_dCP_C_00898	hk_strong_C_00682	FALSE	FALSE	0.775085	1.42866e-10	0.790999	1.51663e-10	2.22182	0.0451119
heatshock_low_dCP_C_00898	hk_strong_C_00684	FALSE	FALSE	0.775085	1.42866e-10	0.067802	1	2.07927	0.0146675
heatshock_low_dCP_C_00898	hk_strong_C_00686	FALSE	FALSE	0.775085	1.42866e-10	0.409448	0.0113104	2.14126	0.00764881
heatshock_low_dCP_C_00898	hk_strong_C_00688	FALSE	FALSE	0.775085	1.42866e-10	0.554878	7.81625e-06	2.53169	0.00642679
heatshock_low_dCP_C_00898	hk_strong_C_00689	FALSE	FALSE	0.775085	1.42866e-10	0.407096	0.0286729	3.43377	2.97575e-06
heatshock_low_dCP_C_00898	hk_strong_C_00690	FALSE	FALSE	0.775085	1.42866e-10	0.568946	6.60173e-06	2.787	0.000115846
heatshock_low_dCP_C_00898	hk_strong_C_00691	FALSE	FALSE	0.775085	1.42866e-10	1.06921	2.26385e-20	2.94482	0.000316752
heatshock_low_dCP_C_00898	hk_strong_C_00693	FALSE	FALSE	0.775085	1.42866e-10	0.957445	9.73725e-19	3.63803	6.19861e-07
heatshock_low_dCP_C_00898	hk_strong_C_00699	FALSE	FALSE	0.775085	1.42866e-10	-0.30725	1	1.17717	0.249576
heatshock_low_dCP_C_00898	hk_weak_B_00629	FALSE	FALSE	0.775085	1.42866e-10	0.135407	1	1.08222	0.41723
heatshock_low_dCP_C_00898	hk_weak_B_00630	FALSE	FALSE	0.775085	1.42866e-10	0.791331	1.22868e-11	3.2291	0.000367797
heatshock_low_dCP_C_00898	hk_weak_B_00631	FALSE	FALSE	0.775085	1.42866e-10	0.265864	0.272968	1.58865	0.144556
heatshock_low_dCP_C_00898	hk_weak_B_00635	FALSE	FALSE	0.775085	1.42866e-10	0.918066	1.86173e-14	2.46173	0.0298612
heatshock_low_dCP_C_00898	hk_weak_B_00638	FALSE	FALSE	0.775085	1.42866e-10	0.162813	0.95192	1.87649	0.0365391
heatshock_low_dCP_C_00898	hk_weak_B_00639	FALSE	FALSE	0.775085	1.42866e-10	0.458616	0.000574034	1.57488	0.106653
heatshock_low_dCP_C_00898	hk_weak_B_00643	FALSE	FALSE	0.775085	1.42866e-10	0.763175	7.25951e-11	1.74646	0.11578
heatshock_low_dCP_C_00898	hk_weak_B_00648	FALSE	FALSE	0.775085	1.42866e-10	0.218102	0.537082	0.479744	0.723231
heatshock_low_dCP_C_00898	hk_weak_C_00627	FALSE	FALSE	0.775085	1.42866e-10	1.1068	3.26458e-14	3.02062	0.000713648
heatshock_low_dCP_C_00898	hk_weak_C_00628	FALSE	FALSE	0.775085	1.42866e-10	0.607137	6.21389e-07	1.17754	NA
heatshock_low_dCP_C_00898	hk_weak_C_00636	FALSE	FALSE	0.775085	1.42866e-10	0.228691	0.438473	2.15028	0.0177073
heatshock_low_dCP_C_00898	hk_weak_C_00641	FALSE	FALSE	0.775085	1.42866e-10	-0.0052023	1	1.1813	0.204551
heatshock_low_dCP_C_00898	hk_weak_C_00647	FALSE	FALSE	0.775085	1.42866e-10	0.386562	0.0112672	0.249108	NA
heatshock_low_dCP_C_00898	hk_weak_C_00649	FALSE	FALSE	0.775085	1.42866e-10	0.186577	0.799595	0.903936	0.498832
hk_inactive_B_00601	OSC_OSC_specific_B_00901	FALSE	FALSE	0.21601	0.554154	0.24229	0.516643	-0.302583	NA
hk_inactive_B_00601	OSC_OSC_specific_B_00904	FALSE	FALSE	0.21601	0.554154	-0.463759	1	-1.29225	0.296655
hk_inactive_B_00601	OSC_OSC_specific_B_00906	FALSE	FALSE	0.21601	0.554154	0.522716	0.00177693	0.974032	NA
hk_inactive_B_00601	OSC_OSC_specific_B_00911	FALSE	FALSE	0.21601	0.554154	0.726968	4.59947e-12	-0.135164	0.930071
hk_inactive_B_00601	OSC_OSC_specific_B_00912	FALSE	FALSE	0.21601	0.554154	0.642814	1.93478e-09	0.797021	0.505435
hk_inactive_B_00601	OSC_OSC_specific_B_00920	FALSE	FALSE	0.21601	0.554154	0.102478	1	-0.430589	0.767806
hk_inactive_B_00601	OSC_OSC_specific_B_00921	FALSE	FALSE	0.21601	0.554154	-0.291422	1	-0.949783	0.555733
hk_inactive_B_00601	OSC_OSC_specific_B_00924	FALSE	FALSE	0.21601	0.554154	0.886342	9.70713e-16	0.892993	0.258638
hk_inactive_B_00601	OSC_OSC_specific_B_00926	FALSE	FALSE	0.21601	0.554154	0.697399	3.39365e-06	0.906043	NA
hk_inactive_B_00601	OSC_OSC_specific_B_00927	FALSE	FALSE	0.21601	0.554154	0.493087	0.0013185	0.250636	0.873551
hk_inactive_B_00601	OSC_OSC_specific_B_00936	FALSE	FALSE	0.21601	0.554154	0.257321	0.461649	-0.0224713	NA
hk_inactive_B_00601	OSC_OSC_specific_B_00937	FALSE	FALSE	0.21601	0.554154	-0.0875892	1	-0.00545084	0.997474
hk_inactive_B_00601	OSC_OSC_specific_B_00939	FALSE	FALSE	0.21601	0.554154	0.005274	1	-0.671652	0.694169
hk_inactive_B_00601	OSC_OSC_specific_B_00941	FALSE	FALSE	0.21601	0.554154	0.861802	2.4946e-15	1.46085	0.183214
hk_inactive_B_00601	OSC_OSC_specific_B_00943	FALSE	FALSE	0.21601	0.554154	0.0992751	1	-0.14595	0.912748
hk_inactive_B_00601	OSC_OSC_specific_B_00944	FALSE	FALSE	0.21601	0.554154	0.809705	1.97882e-07	0.808835	NA
hk_inactive_B_00601	OSC_OSC_specific_B_00946	FALSE	FALSE	0.21601	0.554154	0.858263	1.15416e-09	0.797009	NA
hk_inactive_B_00601	OSC_OSC_specific_B_00947	FALSE	FALSE	0.21601	0.554154	-0.46038	1	-0.219049	0.837799
hk_inactive_B_00601	OSC_OSC_specific_B_00948	FALSE	FALSE	0.21601	0.554154	-0.0271378	1	-0.394739	NA
hk_inactive_B_00601	OSC_OSC_specific_B_00950	FALSE	FALSE	0.21601	0.554154	0.561242	6.55693e-05	0.4962	NA
hk_inactive_B_00601	OSC_OSC_specific_C_00902	FALSE	FALSE	0.21601	0.554154	0.00624729	1	1.15992	0.246008
hk_inactive_B_00601	OSC_OSC_specific_C_00907	FALSE	FALSE	0.21601	0.554154	-0.420472	1	-0.213892	0.88752
hk_inactive_B_00601	OSC_OSC_specific_C_00908	FALSE	FALSE	0.21601	0.554154	-0.256485	1	-0.850037	0.605209
hk_inactive_B_00601	OSC_OSC_specific_C_00909	FALSE	FALSE	0.21601	0.554154	0.232784	0.515497	0.282413	NA
hk_inactive_B_00601	OSC_OSC_specific_C_00918	FALSE	FALSE	0.21601	0.554154	0.0572817	1	-0.0606928	0.968977
hk_inactive_B_00601	OSC_OSC_specific_C_00919	FALSE	FALSE	0.21601	0.554154	0.413889	0.0120839	0.808835	NA
hk_inactive_B_00601	OSC_OSC_specific_C_00925	FALSE	FALSE	0.21601	0.554154	0.28598	0.260193	-0.181977	0.905172
hk_inactive_B_00601	OSC_OSC_specific_C_00928	FALSE	FALSE	0.21601	0.554154	0.0320889	1	-0.400217	NA
hk_inactive_B_00601	OSC_OSC_specific_C_00929	FALSE	FALSE	0.21601	0.554154	0.468052	0.00221456	0.604356	NA
hk_inactive_B_00601	OSC_OSC_specific_C_00932	FALSE	FALSE	0.21601	0.554154	-0.0221637	1	0.0472516	NA
hk_inactive_B_00601	OSC_OSC_specific_C_00935	FALSE	FALSE	0.21601	0.554154	-0.675222	1	-0.406876	0.745825
hk_inactive_B_00601	OSC_OSC_specific_C_00938	FALSE	FALSE	0.21601	0.554154	0.89128	7.75647e-12	1.4682	0.220903
hk_inactive_B_00601	OSC_OSC_specific_C_00940	FALSE	FALSE	0.21601	0.554154	-0.557952	1	-0.549993	0.653652
hk_inactive_B_00601	OSC_OSC_specific_C_00945	FALSE	FALSE	0.21601	0.554154	-0.426215	1	0.083341	0.958406
hk_inactive_B_00601	OSC_OSC_specific_C_00949	FALSE	FALSE	0.21601	0.554154	0.36973	0.0438893	1.01679	0.4552
hk_inactive_B_00601	control_Ecoli_B_00976	FALSE	TRUE	0.21601	0.554154	0.319968	0.0977117	0.866455	NA
hk_inactive_B_00601	control_Ecoli_B_00980	FALSE	TRUE	0.21601	0.554154	0.64807	2.45244e-06	1.35575	0.32048
hk_inactive_B_00601	control_Ecoli_B_00986	FALSE	TRUE	0.21601	0.554154	0.722893	1.88982e-07	0.582866	0.712067
hk_inactive_B_00601	control_Ecoli_B_00991	FALSE	FALSE	0.21601	0.554154	-0.342092	1	-0.446431	0.723813
hk_inactive_B_00601	control_Ecoli_B_00995	FALSE	TRUE	0.21601	0.554154	0.0512297	1	0.243321	0.876689
hk_inactive_B_00601	control_Ecoli_B_00999	FALSE	TRUE	0.21601	0.554154	0.369073	0.0386462	0.220373	NA
hk_inactive_B_00601	control_Ecoli_B_01000	FALSE	FALSE	0.21601	0.554154	-0.425996	1	-0.397957	0.755872
hk_inactive_B_00601	control_Ecoli_C_00977	FALSE	TRUE	0.21601	0.554154	0.405119	0.00625616	0.223879	NA
hk_inactive_B_00601	control_Ecoli_C_00978	FALSE	FALSE	0.21601	0.554154	-0.62536	1	-0.544244	0.588212
hk_inactive_B_00601	control_Ecoli_C_00979	FALSE	TRUE	0.21601	0.554154	0.0495316	1	-0.122759	0.936914
hk_inactive_B_00601	control_Ecoli_C_00982	FALSE	FALSE	0.21601	0.554154	0.785032	4.20414e-09	0.64212	NA
hk_inactive_B_00601	control_Ecoli_C_00984	FALSE	TRUE	0.21601	0.554154	-0.0965847	1	-0.480029	0.739452
hk_inactive_B_00601	control_Ecoli_C_00985	FALSE	TRUE	0.21601	0.554154	0.617656	7.65121e-06	0.441868	NA
hk_inactive_B_00601	control_Ecoli_C_00987	FALSE	FALSE	0.21601	0.554154	1.20883	4.66046e-30	0.0144926	0.992879
hk_inactive_B_00601	control_Ecoli_C_00988	FALSE	TRUE	0.21601	0.554154	0.121425	1	0.030865	NA
hk_inactive_B_00601	control_Ecoli_C_00989	FALSE	TRUE	0.21601	0.554154	0.311596	0.145754	0.73015	0.523187
hk_inactive_B_00601	control_Ecoli_C_00993	FALSE	TRUE	0.21601	0.554154	-0.180648	1	-0.110199	0.943138
hk_inactive_B_00601	control_Ecoli_C_00996	FALSE	TRUE	0.21601	0.554154	-0.0480902	1	-0.583453	0.681817
hk_inactive_B_00601	control_Ecoli_C_00997	FALSE	TRUE	0.21601	0.554154	-0.198718	1	-1.22821	0.422587
hk_inactive_B_00601	control_Ecoli_C_00998	FALSE	TRUE	0.21601	0.554154	-0.191022	1	-0.776584	0.642194
hk_inactive_B_00601	control_exon_B_00952	FALSE	TRUE	0.21601	0.554154	0.348456	0.0496418	0.0907657	NA
hk_inactive_B_00601	control_exon_B_00956	FALSE	TRUE	0.21601	0.554154	0.104365	1	0.534597	NA
hk_inactive_B_00601	control_exon_B_00960	FALSE	TRUE	0.21601	0.554154	-0.0509191	1	-0.753386	0.65378
hk_inactive_B_00601	control_exon_B_00964	FALSE	TRUE	0.21601	0.554154	-0.00977735	1	0.260246	0.869091
hk_inactive_B_00601	control_exon_B_00966	FALSE	TRUE	0.21601	0.554154	0.531457	6.42922e-05	-0.247152	NA
hk_inactive_B_00601	control_exon_B_00971	FALSE	FALSE	0.21601	0.554154	0.713247	4.21918e-08	1.71932	0.202386
hk_inactive_B_00601	control_exon_B_00974	FALSE	TRUE	0.21601	0.554154	0.351194	0.036116	0.700429	NA
hk_inactive_B_00601	control_exon_C_00953	FALSE	FALSE	0.21601	0.554154	-0.332905	1	-0.680434	0.689808
hk_inactive_B_00601	control_exon_C_00954	FALSE	TRUE	0.21601	0.554154	-0.0257438	1	-0.131396	NA
hk_inactive_B_00601	control_exon_C_00959	FALSE	TRUE	0.21601	0.554154	0.0204195	1	0.0381489	0.980648
hk_inactive_B_00601	control_exon_C_00961	FALSE	TRUE	0.21601	0.554154	-0.255731	1	1.05444	0.375881
hk_inactive_B_00601	control_exon_C_00962	FALSE	TRUE	0.21601	0.554154	0.271655	0.296947	0.223879	NA
hk_inactive_B_00601	control_exon_C_00963	FALSE	TRUE	0.21601	0.554154	-0.242013	1	0.00957888	NA
hk_inactive_B_00601	control_exon_C_00968	FALSE	TRUE	0.21601	0.554154	0.725977	5.06448e-08	0.456742	NA
hk_inactive_B_00601	control_exon_C_00969	FALSE	TRUE	0.21601	0.554154	0.619618	5.30534e-07	0.144902	NA
hk_inactive_B_00601	control_exon_C_00970	FALSE	FALSE	0.21601	0.554154	-0.958556	1	-1.9274	0.163016
hk_inactive_B_00601	control_exon_C_00972	FALSE	TRUE	0.21601	0.554154	-0.14661	1	-0.563397	0.743981
hk_inactive_B_00601	control_exon_C_00973	FALSE	TRUE	0.21601	0.554154	-0.119245	1	-0.482401	NA
hk_inactive_B_00601	control_flat_genomic_region_A_00702	FALSE	TRUE	0.21601	0.554154	-0.0598762	1	-0.564761	0.692098
hk_inactive_B_00601	control_flat_genomic_region_A_00707	FALSE	TRUE	0.21601	0.554154	0.67103	6.41902e-09	1.16298	NA
hk_inactive_B_00601	control_flat_genomic_region_A_00716	FALSE	TRUE	0.21601	0.554154	0.439759	0.00500871	-0.219761	NA
hk_inactive_B_00601	control_flat_genomic_region_A_00720	FALSE	TRUE	0.21601	0.554154	0.216277	0.57736	0.261944	0.867303
hk_inactive_B_00601	control_flat_genomic_region_A_00744	FALSE	TRUE	0.21601	0.554154	0.0386922	1	0.622732	0.459531
hk_inactive_B_00601	control_flat_genomic_region_A_00748	FALSE	FALSE	0.21601	0.554154	-0.285413	1	-0.0572659	0.966802
hk_inactive_B_00601	control_flat_genomic_region_A_00756	FALSE	TRUE	0.21601	0.554154	0.232113	0.410151	0.573353	0.672338
hk_inactive_B_00601	control_flat_genomic_region_A_00765	FALSE	TRUE	0.21601	0.554154	0.598675	9.23405e-06	0.715434	NA
hk_inactive_B_00601	control_flat_genomic_region_A_00771	FALSE	TRUE	0.21601	0.554154	0.737239	1.71921e-08	0.4962	NA
hk_inactive_B_00601	control_flat_genomic_region_A_00783	FALSE	FALSE	0.21601	0.554154	0.909965	8.59711e-15	0.357227	0.791141
hk_inactive_B_00601	control_flat_genomic_region_A_00791	FALSE	FALSE	0.21601	0.554154	-0.975073	1	-1.44197	0.33051
hk_inactive_B_00601	control_flat_genomic_region_A_00796	FALSE	FALSE	0.21601	0.554154	0.856401	7.65121e-06	0.698943	NA
hk_inactive_B_00601	control_flat_genomic_region_A_00798	FALSE	FALSE	0.21601	0.554154	-0.775829	1	-0.651489	0.503997
hk_inactive_B_00601	control_flat_genomic_region_A_00799	FALSE	FALSE	0.21601	0.554154	1.23416	5.84526e-19	0.915252	0.501258
hk_inactive_B_00601	control_flat_genomic_region_B_00701	FALSE	FALSE	0.21601	0.554154	-0.36473	1	-1.18684	0.340777
hk_inactive_B_00601	control_flat_genomic_region_B_00703	FALSE	FALSE	0.21601	0.554154	-0.929347	1	-0.765682	0.573814
hk_inactive_B_00601	control_flat_genomic_region_B_00708	FALSE	TRUE	0.21601	0.554154	-0.145152	1	0.796041	NA
hk_inactive_B_00601	control_flat_genomic_region_B_00711	FALSE	TRUE	0.21601	0.554154	-0.0171125	1	0.0800633	0.95974
hk_inactive_B_00601	control_flat_genomic_region_B_00713	FALSE	TRUE	0.21601	0.554154	0.427646	0.0041735	0.613596	NA
hk_inactive_B_00601	control_flat_genomic_region_B_00722	FALSE	TRUE	0.21601	0.554154	-0.2289	1	-0.0412684	0.979221
hk_inactive_B_00601	control_flat_genomic_region_B_00727	FALSE	TRUE	0.21601	0.554154	0.0819182	1	0.159036	NA
hk_inactive_B_00601	control_flat_genomic_region_B_00733	FALSE	TRUE	0.21601	0.554154	-0.170399	1	-0.3466	0.815393
hk_inactive_B_00601	control_flat_genomic_region_B_00736	FALSE	FALSE	0.21601	0.554154	-0.508604	1	-0.305685	0.780627
hk_inactive_B_00601	control_flat_genomic_region_B_00737	FALSE	TRUE	0.21601	0.554154	0.617926	7.6701e-06	0.519283	NA
hk_inactive_B_00601	control_flat_genomic_region_B_00746	FALSE	TRUE	0.21601	0.554154	0.616797	7.22123e-07	0.411474	0.792775
hk_inactive_B_00601	control_flat_genomic_region_B_00747	FALSE	TRUE	0.21601	0.554154	0.65098	1.68662e-06	0.907385	NA
hk_inactive_B_00601	control_flat_genomic_region_B_00752	FALSE	TRUE	0.21601	0.554154	-0.219502	1	0.342362	0.777343
hk_inactive_B_00601	control_flat_genomic_region_B_00764	FALSE	FALSE	0.21601	0.554154	-0.675869	1	0.268553	0.79711
hk_inactive_B_00601	control_flat_genomic_region_B_00768	FALSE	TRUE	0.21601	0.554154	0.0787779	1	-0.0392693	NA
hk_inactive_B_00601	control_flat_genomic_region_B_00773	FALSE	TRUE	0.21601	0.554154	-0.252607	1	-0.340472	0.818826
hk_inactive_B_00601	control_flat_genomic_region_B_00774	FALSE	TRUE	0.21601	0.554154	0.577056	1.71825e-06	0.720363	0.598311
hk_inactive_B_00601	control_flat_genomic_region_B_00776	FALSE	TRUE	0.21601	0.554154	0.234855	0.501472	0.304887	NA
hk_inactive_B_00601	control_flat_genomic_region_B_00781	FALSE	TRUE	0.21601	0.554154	0.428544	0.00260567	0.424936	0.785969
hk_inactive_B_00601	control_flat_genomic_region_B_00785	FALSE	TRUE	0.21601	0.554154	0.474794	0.000574034	0.960802	0.485376
hk_inactive_B_00601	control_flat_genomic_region_B_00786	FALSE	TRUE	0.21601	0.554154	0.462332	0.00132769	-0.348955	NA
hk_inactive_B_00601	control_flat_genomic_region_B_00792	FALSE	TRUE	0.21601	0.554154	0.615752	0.000159789	0.700429	NA
hk_inactive_B_00601	control_flat_genomic_region_B_00793	FALSE	TRUE	0.21601	0.554154	0.144264	1	0.150084	NA
hk_inactive_B_00601	control_flat_genomic_region_B_00794	FALSE	TRUE	0.21601	0.554154	0.374897	0.0354846	0.700429	NA
hk_inactive_B_00601	control_flat_genomic_region_B_00795	FALSE	TRUE	0.21601	0.554154	0.236783	0.44332	0.107048	NA
hk_inactive_B_00601	control_flat_genomic_region_C_00705	FALSE	FALSE	0.21601	0.554154	0.805037	2.21765e-10	0.700429	NA
hk_inactive_B_00601	control_flat_genomic_region_C_00706	FALSE	TRUE	0.21601	0.554154	-0.0366115	1	0.633092	NA
hk_inactive_B_00601	control_flat_genomic_region_C_00709	FALSE	FALSE	0.21601	0.554154	-0.33393	1	-1.27827	0.400089
hk_inactive_B_00601	control_flat_genomic_region_C_00710	FALSE	FALSE	0.21601	0.554154	-0.779139	1	-0.949616	0.467175
hk_inactive_B_00601	control_flat_genomic_region_C_00712	FALSE	TRUE	0.21601	0.554154	0.623902	3.15573e-07	0.107048	NA
hk_inactive_B_00601	control_flat_genomic_region_C_00714	FALSE	FALSE	0.21601	0.554154	-0.644848	1	-0.711576	0.674466
hk_inactive_B_00601	control_flat_genomic_region_C_00717	FALSE	TRUE	0.21601	0.554154	-0.236483	1	-0.427096	NA
hk_inactive_B_00601	control_flat_genomic_region_C_00719	FALSE	FALSE	0.21601	0.554154	-0.445151	1	-1.02937	0.427052
hk_inactive_B_00601	control_flat_genomic_region_C_00721	FALSE	TRUE	0.21601	0.554154	0.31773	0.102769	-0.483167	NA
hk_inactive_B_00601	control_flat_genomic_region_C_00723	FALSE	TRUE	0.21601	0.554154	0.104309	1	0.131121	0.933734
hk_inactive_B_00601	control_flat_genomic_region_C_00725	FALSE	TRUE	0.21601	0.554154	0.487127	0.000587041	0.704351	NA
hk_inactive_B_00601	control_flat_genomic_region_C_00728	FALSE	FALSE	0.21601	0.554154	-1.16755	1	-2.266	0.0866914
hk_inactive_B_00601	control_flat_genomic_region_C_00729	FALSE	TRUE	0.21601	0.554154	0.382344	0.00799135	-0.199644	NA
hk_inactive_B_00601	control_flat_genomic_region_C_00731	FALSE	TRUE	0.21601	0.554154	-0.0681113	1	-0.489664	NA
hk_inactive_B_00601	control_flat_genomic_region_C_00732	FALSE	FALSE	0.21601	0.554154	-0.712259	1	-1.13975	0.3686
hk_inactive_B_00601	control_flat_genomic_region_C_00734	FALSE	TRUE	0.21601	0.554154	0.20007	0.759664	0.154453	0.921446
hk_inactive_B_00601	control_flat_genomic_region_C_00735	FALSE	TRUE	0.21601	0.554154	0.230041	0.559323	0.808835	NA
hk_inactive_B_00601	control_flat_genomic_region_C_00738	FALSE	FALSE	0.21601	0.554154	-0.358603	1	-0.185903	0.903608
hk_inactive_B_00601	control_flat_genomic_region_C_00739	FALSE	FALSE	0.21601	0.554154	-0.419117	1	0.929021	0.486955
hk_inactive_B_00601	control_flat_genomic_region_C_00741	FALSE	TRUE	0.21601	0.554154	0.285097	0.247738	1.14299	NA
hk_inactive_B_00601	control_flat_genomic_region_C_00742	FALSE	TRUE	0.21601	0.554154	-0.11299	1	0.677426	0.54174
hk_inactive_B_00601	control_flat_genomic_region_C_00743	FALSE	TRUE	0.21601	0.554154	-0.0310994	1	-0.46593	NA
hk_inactive_B_00601	control_flat_genomic_region_C_00755	FALSE	TRUE	0.21601	0.554154	0.241315	0.529683	0.394859	NA
hk_inactive_B_00601	control_flat_genomic_region_C_00757	FALSE	TRUE	0.21601	0.554154	0.164615	0.928532	0.0451447	0.977436
hk_inactive_B_00601	control_flat_genomic_region_C_00758	FALSE	FALSE	0.21601	0.554154	-0.271652	1	-0.0392693	NA
hk_inactive_B_00601	control_flat_genomic_region_C_00762	FALSE	FALSE	0.21601	0.554154	0.883375	2.71942e-09	0.639155	NA
hk_inactive_B_00601	control_flat_genomic_region_C_00766	FALSE	TRUE	0.21601	0.554154	0.593218	0.000288443	0.304887	NA
hk_inactive_B_00601	control_flat_genomic_region_C_00767	FALSE	FALSE	0.21601	0.554154	0.985543	7.62699e-07	0.304887	NA
hk_inactive_B_00601	control_flat_genomic_region_C_00770	FALSE	TRUE	0.21601	0.554154	0.278878	0.22898	-0.681211	0.689534
hk_inactive_B_00601	control_flat_genomic_region_C_00775	FALSE	TRUE	0.21601	0.554154	0.617785	4.1611e-06	0.906043	NA
hk_inactive_B_00601	control_flat_genomic_region_C_00777	FALSE	TRUE	0.21601	0.554154	0.197997	0.771581	0.30664	0.846131
hk_inactive_B_00601	control_flat_genomic_region_C_00779	FALSE	TRUE	0.21601	0.554154	0.446865	0.00379785	0.424936	0.785969
hk_inactive_B_00601	control_flat_genomic_region_C_00780	FALSE	TRUE	0.21601	0.554154	0.714733	1.83928e-08	0.797009	NA
hk_inactive_B_00601	control_flat_genomic_region_C_00787	FALSE	TRUE	0.21601	0.554154	0.35125	0.0258228	0.797009	NA
hk_inactive_B_00601	control_flat_genomic_region_C_00788	FALSE	TRUE	0.21601	0.554154	-0.228323	1	-0.696159	0.682161
hk_inactive_B_00601	control_flat_genomic_region_C_00800	FALSE	TRUE	0.21601	0.554154	0.051517	1	0.475802	0.725171
hk_inactive_B_00601	dev_inactive_A_00018	FALSE	FALSE	0.21601	0.554154	0.826169	1.21822e-07	0.907715	NA
hk_inactive_B_00601	dev_inactive_A_00019	FALSE	FALSE	0.21601	0.554154	0.631518	1.2448e-07	0.379082	0.734367
hk_inactive_B_00601	dev_inactive_A_00038	FALSE	FALSE	0.21601	0.554154	1.0774	2.06368e-24	0.542821	0.654214
hk_inactive_B_00601	dev_inactive_A_00043	FALSE	FALSE	0.21601	0.554154	0.497597	0.000678843	-0.419449	0.710434
hk_inactive_B_00601	dev_inactive_A_00045	FALSE	FALSE	0.21601	0.554154	0.776404	1.36384e-13	-0.241739	NA
hk_inactive_B_00601	dev_inactive_A_00051	FALSE	FALSE	0.21601	0.554154	-0.473595	1	-0.492877	0.627733
hk_inactive_B_00601	dev_inactive_A_00069	FALSE	FALSE	0.21601	0.554154	0.847315	7.84592e-17	0.739192	NA
hk_inactive_B_00601	dev_inactive_A_00070	FALSE	FALSE	0.21601	0.554154	0.735658	3.05058e-11	1.26687	0.343515
hk_inactive_B_00601	dev_inactive_A_00073	FALSE	FALSE	0.21601	0.554154	1.41523	1.06787e-31	1.60018	0.182868
hk_inactive_B_00601	dev_inactive_A_00077	FALSE	FALSE	0.21601	0.554154	0.161768	0.828125	-0.752632	0.654119
hk_inactive_B_00601	dev_inactive_A_00116	FALSE	FALSE	0.21601	0.554154	2.81412	7.81243e-56	1.70065	0.123092
hk_inactive_B_00601	dev_inactive_A_00138	FALSE	FALSE	0.21601	0.554154	1.1451	2.28177e-25	0.315459	NA
hk_inactive_B_00601	dev_inactive_A_00151	FALSE	FALSE	0.21601	0.554154	1.59635	6.86454e-38	1.56211	0.128202
hk_inactive_B_00601	dev_inactive_A_00176	FALSE	FALSE	0.21601	0.554154	1.276	3.09082e-35	1.76275	0.080138
hk_inactive_B_00601	dev_inactive_A_00182	FALSE	FALSE	0.21601	0.554154	0.476607	0.00245132	0.780448	NA
hk_inactive_B_00601	dev_inactive_A_00195	FALSE	FALSE	0.21601	0.554154	-1.00309	1	-1.43446	0.232316
hk_inactive_B_00601	dev_inactive_A_00204	FALSE	FALSE	0.21601	0.554154	1.24271	3.41209e-23	0.914401	0.493843
hk_inactive_B_00601	dev_inactive_A_00213	FALSE	FALSE	0.21601	0.554154	0.280141	0.229739	-0.512195	0.720527
hk_inactive_B_00601	dev_inactive_A_00227	FALSE	FALSE	0.21601	0.554154	-0.0429709	1	0.224004	0.868938
hk_inactive_B_00601	dev_inactive_A_00238	FALSE	FALSE	0.21601	0.554154	1.36595	1.77964e-37	1.49936	0.16692
hk_inactive_B_00601	dev_inactive_A_00249	FALSE	FALSE	0.21601	0.554154	1.40448	8.37872e-17	1.9892	0.0737671
hk_inactive_B_00601	dev_inactive_A_00254	FALSE	FALSE	0.21601	0.554154	0.58278	7.18597e-07	0.639155	NA
hk_inactive_B_00601	dev_inactive_A_00255	FALSE	FALSE	0.21601	0.554154	0.782782	3.92308e-10	0.333477	0.833346
hk_inactive_B_00601	dev_inactive_B_00005	FALSE	FALSE	0.21601	0.554154	1.8861	5.94051e-59	1.71504	0.0153273
hk_inactive_B_00601	dev_inactive_B_00009	FALSE	FALSE	0.21601	0.554154	0.255221	0.537082	0.0353459	0.979554
hk_inactive_B_00601	dev_inactive_B_00014	FALSE	FALSE	0.21601	0.554154	0.300757	0.182594	-0.0369339	0.981153
hk_inactive_B_00601	dev_inactive_B_00015	FALSE	FALSE	0.21601	0.554154	1.60463	1.08593e-49	0.68556	0.526047
hk_inactive_B_00601	dev_inactive_B_00017	FALSE	FALSE	0.21601	0.554154	0.678406	4.5594e-08	0.48302	0.679316
hk_inactive_B_00601	dev_inactive_B_00024	FALSE	FALSE	0.21601	0.554154	1.45514	1.24465e-33	0.969089	0.467921
hk_inactive_B_00601	dev_inactive_B_00027	FALSE	FALSE	0.21601	0.554154	0.0613506	1	-0.776584	0.642194
hk_inactive_B_00601	dev_inactive_B_00031	FALSE	FALSE	0.21601	0.554154	1.20616	7.08911e-28	0.970698	0.415025
hk_inactive_B_00601	dev_inactive_B_00035	FALSE	FALSE	0.21601	0.554154	1.58837	2.98233e-31	1.26267	NA
hk_inactive_B_00601	dev_inactive_B_00037	FALSE	FALSE	0.21601	0.554154	0.482135	0.000112422	-0.196057	0.882835
hk_inactive_B_00601	dev_inactive_B_00052	FALSE	FALSE	0.21601	0.554154	0.793884	2.72018e-10	-0.221917	NA
hk_inactive_B_00601	dev_inactive_B_00060	FALSE	FALSE	0.21601	0.554154	1.39869	4.27803e-33	0.648381	NA
hk_inactive_B_00601	dev_inactive_B_00062	FALSE	FALSE	0.21601	0.554154	1.21966	6.79192e-25	1.90814	0.125944
hk_inactive_B_00601	dev_inactive_B_00064	FALSE	FALSE	0.21601	0.554154	0.816622	1.39004e-14	0.610819	0.69831
hk_inactive_B_00601	dev_inactive_B_00066	FALSE	FALSE	0.21601	0.554154	0.649127	1.83928e-08	1.05429	0.436821
hk_inactive_B_00601	dev_inactive_B_00075	FALSE	FALSE	0.21601	0.554154	1.60574	1.7722e-34	1.36531	0.17298
hk_inactive_B_00601	dev_inactive_B_00076	FALSE	FALSE	0.21601	0.554154	-0.0500708	1	-1.01213	0.433411
hk_inactive_B_00601	dev_inactive_B_00083	FALSE	FALSE	0.21601	0.554154	0.862523	4.17055e-09	0.715434	NA
hk_inactive_B_00601	dev_inactive_B_00091	FALSE	FALSE	0.21601	0.554154	0.824609	1.45152e-05	1.84266	0.183214
hk_inactive_B_00601	dev_inactive_B_00094	FALSE	FALSE	0.21601	0.554154	0.419279	0.00332717	-0.458406	0.749566
hk_inactive_B_00601	dev_inactive_B_00097	FALSE	FALSE	0.21601	0.554154	0.523032	1.91763e-05	-0.71765	0.671662
hk_inactive_B_00601	dev_inactive_B_00100	FALSE	FALSE	0.21601	0.554154	1.34037	1.75673e-37	0.0965317	0.951178
hk_inactive_B_00601	dev_inactive_B_00103	FALSE	FALSE	0.21601	0.554154	0.532652	8.3366e-06	1.14347	0.404249
hk_inactive_B_00601	dev_inactive_B_00108	FALSE	FALSE	0.21601	0.554154	2.86458	2.24297e-46	2.94677	9.5509e-05
hk_inactive_B_00601	dev_inactive_B_00112	FALSE	FALSE	0.21601	0.554154	-0.13237	1	-0.315567	0.831413
hk_inactive_B_00601	dev_inactive_B_00113	FALSE	FALSE	0.21601	0.554154	0.283276	0.251782	0.669031	0.628016
hk_inactive_B_00601	dev_inactive_B_00124	FALSE	FALSE	0.21601	0.554154	0.840507	1.30606e-13	1.39377	0.198247
hk_inactive_B_00601	dev_inactive_B_00128	FALSE	FALSE	0.21601	0.554154	0.840472	9.52554e-12	0.983499	NA
hk_inactive_B_00601	dev_inactive_B_00130	FALSE	FALSE	0.21601	0.554154	0.585215	2.88284e-06	0.571854	0.717857
hk_inactive_B_00601	dev_inactive_B_00131	FALSE	FALSE	0.21601	0.554154	0.00845648	1	-0.792259	0.559012
hk_inactive_B_00601	dev_inactive_B_00145	FALSE	FALSE	0.21601	0.554154	0.614533	8.95637e-07	0.907715	NA
hk_inactive_B_00601	dev_inactive_B_00150	FALSE	FALSE	0.21601	0.554154	0.050171	1	-0.348955	NA
hk_inactive_B_00601	dev_inactive_B_00153	FALSE	FALSE	0.21601	0.554154	0.896056	2.6812e-14	0.28544	0.855114
hk_inactive_B_00601	dev_inactive_B_00154	FALSE	FALSE	0.21601	0.554154	0.467327	0.000336788	0.249788	0.874119
hk_inactive_B_00601	dev_inactive_B_00157	FALSE	FALSE	0.21601	0.554154	0.491818	0.000123438	0.779249	0.561638
hk_inactive_B_00601	dev_inactive_B_00163	FALSE	FALSE	0.21601	0.554154	0.779787	1.88922e-13	2.05496	0.0442496
hk_inactive_B_00601	dev_inactive_B_00170	FALSE	FALSE	0.21601	0.554154	0.399591	0.0084083	0.583577	0.537199
hk_inactive_B_00601	dev_inactive_B_00188	FALSE	FALSE	0.21601	0.554154	0.824724	1.28669e-12	0.70949	NA
hk_inactive_B_00601	dev_inactive_B_00190	FALSE	FALSE	0.21601	0.554154	-0.0674738	1	-1.41642	0.340573
hk_inactive_B_00601	dev_inactive_B_00191	FALSE	FALSE	0.21601	0.554154	0.388193	0.0199674	-0.903067	0.428953
hk_inactive_B_00601	dev_inactive_B_00198	FALSE	FALSE	0.21601	0.554154	1.63741	1.87901e-42	1.13256	0.356925
hk_inactive_B_00601	dev_inactive_B_00205	FALSE	FALSE	0.21601	0.554154	0.476939	0.000459745	0.408517	0.738877
hk_inactive_B_00601	dev_inactive_B_00210	FALSE	FALSE	0.21601	0.554154	0.880267	4.25878e-16	-0.131396	NA
hk_inactive_B_00601	dev_inactive_B_00212	FALSE	FALSE	0.21601	0.554154	0.843099	5.32153e-16	1.4247	0.0881128
hk_inactive_B_00601	dev_inactive_B_00218	FALSE	FALSE	0.21601	0.554154	0.71669	8.02964e-09	0.427746	0.732437
hk_inactive_B_00601	dev_inactive_B_00219	FALSE	FALSE	0.21601	0.554154	0.697341	6.18237e-11	0.317783	0.817066
hk_inactive_B_00601	dev_inactive_B_00220	FALSE	FALSE	0.21601	0.554154	0.42446	0.00281523	1.25118	NA
hk_inactive_B_00601	dev_inactive_B_00224	FALSE	FALSE	0.21601	0.554154	1.31096	4.9552e-30	-0.643644	0.707552
hk_inactive_B_00601	dev_inactive_B_00226	FALSE	FALSE	0.21601	0.554154	0.525504	0.00141465	1.5441	0.199192
hk_inactive_B_00601	dev_inactive_B_00234	FALSE	FALSE	0.21601	0.554154	1.21192	4.84982e-28	0.0534658	0.973312
hk_inactive_B_00601	dev_inactive_B_00244	FALSE	FALSE	0.21601	0.554154	0.51585	4.38574e-05	0.786037	0.568856
hk_inactive_B_00601	dev_inactive_B_00256	FALSE	FALSE	0.21601	0.554154	0.518858	0.000144335	-1.20585	0.3344
hk_inactive_B_00601	dev_inactive_B_00261	FALSE	FALSE	0.21601	0.554154	0.988143	1.54514e-19	2.06982	0.063439
hk_inactive_B_00601	dev_inactive_B_00262	FALSE	FALSE	0.21601	0.554154	0.0496365	1	-0.0663445	0.949684
hk_inactive_B_00601	dev_inactive_C_00007	FALSE	FALSE	0.21601	0.554154	-0.0249029	1	0.178023	0.910287
hk_inactive_B_00601	dev_inactive_C_00012	FALSE	FALSE	0.21601	0.554154	0.578308	1.42835e-06	0.0716444	0.963756
hk_inactive_B_00601	dev_inactive_C_00021	FALSE	FALSE	0.21601	0.554154	0.379175	0.0245164	0.906043	NA
hk_inactive_B_00601	dev_inactive_C_00047	FALSE	FALSE	0.21601	0.554154	1.1034	3.90082e-27	0.429053	0.724402
hk_inactive_B_00601	dev_inactive_C_00048	FALSE	FALSE	0.21601	0.554154	1.77375	1.04566e-47	0.585504	0.665779
hk_inactive_B_00601	dev_inactive_C_00054	FALSE	FALSE	0.21601	0.554154	0.360526	0.0348998	-0.146088	NA
hk_inactive_B_00601	dev_inactive_C_00092	FALSE	FALSE	0.21601	0.554154	0.554337	3.24126e-06	0.265611	0.782916
hk_inactive_B_00601	dev_inactive_C_00093	FALSE	FALSE	0.21601	0.554154	1.27425	1.0269e-25	0.861764	0.487445
hk_inactive_B_00601	dev_inactive_C_00098	FALSE	FALSE	0.21601	0.554154	0.357866	0.0527386	0.2182	NA
hk_inactive_B_00601	dev_inactive_C_00099	FALSE	FALSE	0.21601	0.554154	0.0571715	1	-0.0922592	NA
hk_inactive_B_00601	dev_inactive_C_00106	FALSE	FALSE	0.21601	0.554154	1.65004	8.99925e-36	1.88923	0.0907353
hk_inactive_B_00601	dev_inactive_C_00110	FALSE	FALSE	0.21601	0.554154	-0.0722808	1	0.107048	NA
hk_inactive_B_00601	dev_inactive_C_00111	FALSE	FALSE	0.21601	0.554154	2.30878	2.96196e-60	1.45101	0.0780303
hk_inactive_B_00601	dev_inactive_C_00114	FALSE	FALSE	0.21601	0.554154	1.87262	4.44621e-55	0.854884	0.308407
hk_inactive_B_00601	dev_inactive_C_00115	FALSE	FALSE	0.21601	0.554154	-0.175622	1	-1.06237	0.500847
hk_inactive_B_00601	dev_inactive_C_00117	FALSE	FALSE	0.21601	0.554154	-0.193238	1	-0.679601	0.690068
hk_inactive_B_00601	dev_inactive_C_00120	FALSE	FALSE	0.21601	0.554154	0.816108	1.17497e-14	0.653884	0.627481
hk_inactive_B_00601	dev_inactive_C_00121	FALSE	FALSE	0.21601	0.554154	-0.113042	1	-0.355027	0.735699
hk_inactive_B_00601	dev_inactive_C_00132	FALSE	FALSE	0.21601	0.554154	0.0180716	1	0.224004	0.868938
hk_inactive_B_00601	dev_inactive_C_00134	FALSE	FALSE	0.21601	0.554154	3.41852	6.56022e-72	3.51598	9.24339e-14
hk_inactive_B_00601	dev_inactive_C_00137	FALSE	FALSE	0.21601	0.554154	0.555632	1.64993e-06	0.787729	0.564658
hk_inactive_B_00601	dev_inactive_C_00149	FALSE	FALSE	0.21601	0.554154	1.03889	5.16077e-17	0.185963	NA
hk_inactive_B_00601	dev_inactive_C_00160	FALSE	FALSE	0.21601	0.554154	0.614672	4.98313e-06	0.604356	NA
hk_inactive_B_00601	dev_inactive_C_00186	FALSE	FALSE	0.21601	0.554154	0.0341901	1	0.0568518	0.967427
hk_inactive_B_00601	dev_inactive_C_00196	FALSE	FALSE	0.21601	0.554154	-0.175042	1	-1.35014	0.368413
hk_inactive_B_00601	dev_inactive_C_00200	FALSE	FALSE	0.21601	0.554154	1.34869	4.08379e-40	1.32523	0.0699414
hk_inactive_B_00601	dev_inactive_C_00209	FALSE	FALSE	0.21601	0.554154	0.74635	1.27579e-10	1.20892	0.375048
hk_inactive_B_00601	dev_inactive_C_00221	FALSE	FALSE	0.21601	0.554154	0.216056	0.582149	1.2878	0.347069
hk_inactive_B_00601	dev_inactive_C_00237	FALSE	FALSE	0.21601	0.554154	0.83388	8.12732e-12	1.36985	0.320179
hk_inactive_B_00601	dev_inactive_C_00263	FALSE	FALSE	0.21601	0.554154	-0.0678124	1	-0.347019	0.784453
hk_inactive_B_00601	dev_inactive_C_00265	FALSE	FALSE	0.21601	0.554154	0.401246	0.0113943	-0.221917	NA
hk_inactive_B_00601	dev_inactive_C_00270	FALSE	FALSE	0.21601	0.554154	0.180332	0.825122	0.649411	0.494834
hk_inactive_B_00601	dev_medium_A_00001	FALSE	FALSE	0.21601	0.554154	2.419	5.2161e-65	2.23871	1.15673e-05
hk_inactive_B_00601	dev_medium_A_00192	FALSE	FALSE	0.21601	0.554154	3.03592	6.25647e-59	2.70018	0.00574415
hk_inactive_B_00601	dev_medium_A_00216	FALSE	FALSE	0.21601	0.554154	1.62345	2.9193e-36	1.0775	NA
hk_inactive_B_00601	dev_medium_A_00440	FALSE	FALSE	0.21601	0.554154	3.00378	2.27934e-36	2.15124	0.0536183
hk_inactive_B_00601	dev_medium_A_00442	FALSE	FALSE	0.21601	0.554154	2.93723	2.67896e-63	2.06802	0.000867354
hk_inactive_B_00601	dev_medium_A_00443	FALSE	FALSE	0.21601	0.554154	2.5184	3.82724e-52	2.46037	0.00209724
hk_inactive_B_00601	dev_medium_A_00446	FALSE	FALSE	0.21601	0.554154	3.56675	3.66713e-55	3.52444	1.32999e-08
hk_inactive_B_00601	dev_medium_A_00451	FALSE	FALSE	0.21601	0.554154	2.0457	9.36022e-26	1.90977	0.0850605
hk_inactive_B_00601	dev_medium_A_00486	FALSE	FALSE	0.21601	0.554154	2.33424	2.30855e-63	0.5709	0.483377
hk_inactive_B_00601	dev_medium_A_00493	FALSE	FALSE	0.21601	0.554154	2.76375	1.23151e-63	2.37977	0.00107654
hk_inactive_B_00601	dev_medium_A_00519	FALSE	FALSE	0.21601	0.554154	3.65797	4.98964e-68	3.14461	2.56277e-15
hk_inactive_B_00601	dev_medium_A_00546	FALSE	FALSE	0.21601	0.554154	3.8338	2.57094e-56	2.86327	3.38378e-05
hk_inactive_B_00601	dev_medium_A_00553	FALSE	FALSE	0.21601	0.554154	3.55427	1.04124e-46	3.09988	0.000440051
hk_inactive_B_00601	dev_medium_A_00584	FALSE	FALSE	0.21601	0.554154	1.4228	9.51291e-42	0.0709512	0.9543
hk_inactive_B_00601	dev_medium_A_00589	FALSE	FALSE	0.21601	0.554154	3.34637	6.0686e-53	2.70825	0.000490706
hk_inactive_B_00601	dev_medium_A_00595	FALSE	FALSE	0.21601	0.554154	3.21019	2.93687e-56	3.18511	0.000332791
hk_inactive_B_00601	dev_medium_A_00600	FALSE	FALSE	0.21601	0.554154	2.53675	1.43243e-67	1.93769	0.00155022
hk_inactive_B_00601	dev_medium_B_00033	FALSE	FALSE	0.21601	0.554154	5.73657	4.02425e-72	5.03181	3.58118e-51
hk_inactive_B_00601	dev_medium_B_00039	FALSE	FALSE	0.21601	0.554154	2.65001	3.32591e-43	2.10611	0.0423014
hk_inactive_B_00601	dev_medium_B_00172	FALSE	FALSE	0.21601	0.554154	2.97964	4.27165e-24	1.90603	0.159495
hk_inactive_B_00601	dev_medium_B_00183	FALSE	FALSE	0.21601	0.554154	2.86325	1.45735e-40	2.55486	0.000319622
hk_inactive_B_00601	dev_medium_B_00193	FALSE	FALSE	0.21601	0.554154	2.68537	3.72862e-52	2.2401	0.00629103
hk_inactive_B_00601	dev_medium_B_00232	FALSE	FALSE	0.21601	0.554154	2.6399	1.66133e-39	2.01059	0.0969307
hk_inactive_B_00601	dev_medium_B_00258	FALSE	FALSE	0.21601	0.554154	2.07823	1.01755e-37	2.37604	0.00253757
hk_inactive_B_00601	dev_medium_B_00264	FALSE	FALSE	0.21601	0.554154	2.24118	1.00722e-31	1.57576	0.151924
hk_inactive_B_00601	dev_medium_B_00441	FALSE	FALSE	0.21601	0.554154	3.15776	2.63468e-68	2.63815	3.45116e-06
hk_inactive_B_00601	dev_medium_B_00447	FALSE	FALSE	0.21601	0.554154	1.20369	9.06859e-32	1.82315	0.0759938
hk_inactive_B_00601	dev_medium_B_00448	FALSE	FALSE	0.21601	0.554154	2.60938	2.12964e-67	2.27024	7.26583e-05
hk_inactive_B_00601	dev_medium_B_00452	FALSE	FALSE	0.21601	0.554154	1.42785	1.3185e-35	0.97764	0.415308
hk_inactive_B_00601	dev_medium_B_00464	FALSE	FALSE	0.21601	0.554154	0.848824	5.72159e-13	0.716925	NA
hk_inactive_B_00601	dev_medium_B_00465	FALSE	FALSE	0.21601	0.554154	1.66334	6.1296e-19	1.66138	0.225773
hk_inactive_B_00601	dev_medium_B_00469	FALSE	FALSE	0.21601	0.554154	3.52839	1.58119e-69	2.56042	4.35254e-07
hk_inactive_B_00601	dev_medium_B_00472	FALSE	FALSE	0.21601	0.554154	3.89181	5.93206e-58	2.64817	0.000340188
hk_inactive_B_00601	dev_medium_B_00478	FALSE	FALSE	0.21601	0.554154	1.73799	4.34201e-55	0.884551	0.194898
hk_inactive_B_00601	dev_medium_B_00483	FALSE	FALSE	0.21601	0.554154	2.14008	1.00272e-59	1.69351	0.00852209
hk_inactive_B_00601	dev_medium_B_00487	FALSE	FALSE	0.21601	0.554154	3.51507	3.02e-57	3.47504	8.30524e-05
hk_inactive_B_00601	dev_medium_B_00489	FALSE	FALSE	0.21601	0.554154	1.8045	9.23416e-47	2.30355	0.00716804
hk_inactive_B_00601	dev_medium_B_00490	FALSE	FALSE	0.21601	0.554154	2.67882	1.37169e-54	2.97162	0.0001703
hk_inactive_B_00601	dev_medium_B_00495	FALSE	FALSE	0.21601	0.554154	3.84567	7.54413e-64	3.61259	2.15608e-10
hk_inactive_B_00601	dev_medium_B_00496	FALSE	FALSE	0.21601	0.554154	2.85031	7.66562e-59	2.45278	0.000383491
hk_inactive_B_00601	dev_medium_B_00505	FALSE	FALSE	0.21601	0.554154	2.76344	6.22625e-54	2.48443	0.00258167
hk_inactive_B_00601	dev_medium_B_00506	FALSE	FALSE	0.21601	0.554154	3.9646	3.46195e-42	4.26723	5.52208e-13
hk_inactive_B_00601	dev_medium_B_00507	FALSE	FALSE	0.21601	0.554154	2.23261	3.89077e-60	1.68406	0.0106945
hk_inactive_B_00601	dev_medium_B_00508	FALSE	FALSE	0.21601	0.554154	4.17214	2.25327e-52	3.59294	7.92646e-10
hk_inactive_B_00601	dev_medium_B_00512	FALSE	FALSE	0.21601	0.554154	2.45262	7.03479e-51	2.02984	0.0792655
hk_inactive_B_00601	dev_medium_B_00516	FALSE	FALSE	0.21601	0.554154	2.46968	3.06761e-67	1.3284	0.167672
hk_inactive_B_00601	dev_medium_B_00518	FALSE	FALSE	0.21601	0.554154	2.98424	7.76385e-61	2.80435	0.000603395
hk_inactive_B_00601	dev_medium_B_00520	FALSE	FALSE	0.21601	0.554154	3.58082	4.23309e-45	2.82862	3.57801e-05
hk_inactive_B_00601	dev_medium_B_00521	FALSE	FALSE	0.21601	0.554154	3.15418	1.42866e-63	1.53678	0.066113
hk_inactive_B_00601	dev_medium_B_00524	FALSE	FALSE	0.21601	0.554154	2.54494	2.09265e-62	0.971068	0.141607
hk_inactive_B_00601	dev_medium_B_00526	FALSE	FALSE	0.21601	0.554154	2.95447	1.51895e-46	3.14503	1.11501e-05
hk_inactive_B_00601	dev_medium_B_00530	FALSE	FALSE	0.21601	0.554154	2.43513	9.23451e-48	1.82521	0.0617384
hk_inactive_B_00601	dev_medium_B_00532	FALSE	FALSE	0.21601	0.554154	4.81748	3.15723e-46	4.60325	5.79852e-21
hk_inactive_B_00601	dev_medium_B_00535	FALSE	FALSE	0.21601	0.554154	2.30976	1.36134e-39	1.82954	0.0594371
hk_inactive_B_00601	dev_medium_B_00537	FALSE	FALSE	0.21601	0.554154	2.12482	2.59234e-42	0.557855	NA
hk_inactive_B_00601	dev_medium_B_00539	FALSE	FALSE	0.21601	0.554154	2.6569	1.11345e-67	2.01675	1.99755e-06
hk_inactive_B_00601	dev_medium_B_00544	FALSE	FALSE	0.21601	0.554154	2.5769	1.66687e-53	2.49903	0.00686761
hk_inactive_B_00601	dev_medium_B_00547	FALSE	FALSE	0.21601	0.554154	5.031	4.66207e-55	4.51144	2.0046e-13
hk_inactive_B_00601	dev_medium_B_00552	FALSE	FALSE	0.21601	0.554154	1.65154	2.91376e-42	1.3683	0.171513
hk_inactive_B_00601	dev_medium_B_00556	FALSE	FALSE	0.21601	0.554154	2.86157	6.58623e-45	2.22359	0.0103581
hk_inactive_B_00601	dev_medium_B_00561	FALSE	FALSE	0.21601	0.554154	2.48741	1.33197e-54	1.82348	0.0329504
hk_inactive_B_00601	dev_medium_B_00562	FALSE	FALSE	0.21601	0.554154	1.45434	6.74124e-29	1.74278	0.147209
hk_inactive_B_00601	dev_medium_B_00563	FALSE	FALSE	0.21601	0.554154	1.70025	1.62841e-52	0.915898	0.194965
hk_inactive_B_00601	dev_medium_B_00569	FALSE	FALSE	0.21601	0.554154	1.51885	5.42641e-45	0.735118	0.31752
hk_inactive_B_00601	dev_medium_B_00575	FALSE	FALSE	0.21601	0.554154	2.76957	2.06383e-66	2.53793	0.000924557
hk_inactive_B_00601	dev_medium_B_00576	FALSE	FALSE	0.21601	0.554154	1.91938	2.91922e-58	1.74092	0.00618962
hk_inactive_B_00601	dev_medium_B_00577	FALSE	FALSE	0.21601	0.554154	3.97191	4.85929e-57	3.98018	7.72173e-09
hk_inactive_B_00601	dev_medium_B_00582	FALSE	FALSE	0.21601	0.554154	2.33254	3.02316e-63	1.32165	0.0821272
hk_inactive_B_00601	dev_medium_B_00586	FALSE	FALSE	0.21601	0.554154	2.57175	1.18403e-68	2.05375	0.00127405
hk_inactive_B_00601	dev_medium_B_00587	FALSE	FALSE	0.21601	0.554154	4.42931	5.46492e-57	3.48546	2.13745e-05
hk_inactive_B_00601	dev_medium_B_00588	FALSE	FALSE	0.21601	0.554154	3.98452	1.39108e-68	1.86383	0.00976672
hk_inactive_B_00601	dev_medium_B_00591	FALSE	FALSE	0.21601	0.554154	2.54677	8.20658e-61	2.10423	0.000973498
hk_inactive_B_00601	dev_medium_B_00594	FALSE	FALSE	0.21601	0.554154	2.86404	3.87673e-51	2.48433	0.00629854
hk_inactive_B_00601	dev_medium_B_00598	FALSE	FALSE	0.21601	0.554154	1.54747	9.04483e-43	2.18891	0.00720069
hk_inactive_B_00601	dev_medium_C_00003	FALSE	FALSE	0.21601	0.554154	2.67023	1.33108e-65	2.28685	0.00552329
hk_inactive_B_00601	dev_medium_C_00041	FALSE	FALSE	0.21601	0.554154	2.78843	6.50188e-57	2.63047	9.53188e-05
hk_inactive_B_00601	dev_medium_C_00050	FALSE	FALSE	0.21601	0.554154	0.450381	0.00180079	0.374374	0.786284
hk_inactive_B_00601	dev_medium_C_00065	FALSE	FALSE	0.21601	0.554154	1.12006	2.30601e-25	0.610819	0.69831
hk_inactive_B_00601	dev_medium_C_00072	FALSE	FALSE	0.21601	0.554154	4.66579	2.54828e-51	3.25366	4.37152e-06
hk_inactive_B_00601	dev_medium_C_00074	FALSE	FALSE	0.21601	0.554154	2.75394	2.3143e-65	2.23081	0.00430873
hk_inactive_B_00601	dev_medium_C_00088	FALSE	FALSE	0.21601	0.554154	2.30571	2.03926e-66	2.02187	0.00262006
hk_inactive_B_00601	dev_medium_C_00101	FALSE	FALSE	0.21601	0.554154	3.10007	5.41048e-68	2.71385	2.42844e-05
hk_inactive_B_00601	dev_medium_C_00161	FALSE	FALSE	0.21601	0.554154	0.717031	2.92954e-08	0.257908	0.850986
hk_inactive_B_00601	dev_medium_C_00181	FALSE	FALSE	0.21601	0.554154	3.50426	1.33205e-67	2.77688	3.98831e-06
hk_inactive_B_00601	dev_medium_C_00236	FALSE	FALSE	0.21601	0.554154	2.82673	5.34739e-56	2.50132	0.0159754
hk_inactive_B_00601	dev_medium_C_00245	FALSE	FALSE	0.21601	0.554154	1.98856	9.40302e-59	1.04083	0.407747
hk_inactive_B_00601	dev_medium_C_00272	FALSE	FALSE	0.21601	0.554154	3.00133	1.56137e-55	2.54754	0.000527722
hk_inactive_B_00601	dev_medium_C_00445	FALSE	FALSE	0.21601	0.554154	2.3226	5.01763e-59	2.19844	0.0319736
hk_inactive_B_00601	dev_medium_C_00449	FALSE	FALSE	0.21601	0.554154	2.25779	4.01031e-59	2.39224	0.00261227
hk_inactive_B_00601	dev_medium_C_00450	FALSE	FALSE	0.21601	0.554154	1.70693	1.86673e-50	2.28522	0.0394572
hk_inactive_B_00601	dev_medium_C_00453	FALSE	FALSE	0.21601	0.554154	3.99924	1.55655e-43	4.27996	9.57802e-11
hk_inactive_B_00601	dev_medium_C_00454	FALSE	FALSE	0.21601	0.554154	3.76134	1.74284e-65	2.09534	0.0102705
hk_inactive_B_00601	dev_medium_C_00455	FALSE	FALSE	0.21601	0.554154	2.61677	3.05796e-47	2.61625	0.00442998
hk_inactive_B_00601	dev_medium_C_00458	FALSE	FALSE	0.21601	0.554154	3.95384	9.37688e-64	4.20486	3.53846e-11
hk_inactive_B_00601	dev_medium_C_00459	FALSE	FALSE	0.21601	0.554154	3.19487	1.37234e-69	2.10987	3.20524e-05
hk_inactive_B_00601	dev_medium_C_00461	FALSE	FALSE	0.21601	0.554154	2.69997	1.99463e-64	1.88097	8.8352e-05
hk_inactive_B_00601	dev_medium_C_00466	FALSE	FALSE	0.21601	0.554154	2.6953	4.75317e-64	2.39971	3.09612e-05
hk_inactive_B_00601	dev_medium_C_00467	FALSE	FALSE	0.21601	0.554154	1.46101	7.85215e-44	0.925196	0.396849
hk_inactive_B_00601	dev_medium_C_00468	FALSE	FALSE	0.21601	0.554154	2.64213	1.10147e-64	1.29836	0.294317
hk_inactive_B_00601	dev_medium_C_00470	FALSE	FALSE	0.21601	0.554154	2.35661	7.01159e-60	0.912367	0.361606
hk_inactive_B_00601	dev_medium_C_00471	FALSE	FALSE	0.21601	0.554154	0.656443	1.17201e-08	0.456442	0.741922
hk_inactive_B_00601	dev_medium_C_00475	FALSE	FALSE	0.21601	0.554154	4.28431	1.40996e-57	2.85068	4.98621e-05
hk_inactive_B_00601	dev_medium_C_00477	FALSE	FALSE	0.21601	0.554154	2.70924	7.06983e-40	2.54697	0.016434
hk_inactive_B_00601	dev_medium_C_00480	FALSE	FALSE	0.21601	0.554154	2.57148	1.26765e-36	0.370747	NA
hk_inactive_B_00601	dev_medium_C_00484	FALSE	FALSE	0.21601	0.554154	4.13825	4.82763e-67	3.83022	2.49408e-14
hk_inactive_B_00601	dev_medium_C_00485	FALSE	FALSE	0.21601	0.554154	3.65709	6.65407e-68	2.22245	0.000552826
hk_inactive_B_00601	dev_medium_C_00488	FALSE	FALSE	0.21601	0.554154	4.86026	2.48068e-44	4.98748	3.90961e-25
hk_inactive_B_00601	dev_medium_C_00491	FALSE	FALSE	0.21601	0.554154	0.386216	0.0180869	-0.0668014	NA
hk_inactive_B_00601	dev_medium_C_00492	FALSE	FALSE	0.21601	0.554154	2.2012	2.03543e-55	1.42966	0.161879
hk_inactive_B_00601	dev_medium_C_00494	FALSE	FALSE	0.21601	0.554154	2.44099	1.75638e-48	1.6017	0.117324
hk_inactive_B_00601	dev_medium_C_00502	FALSE	FALSE	0.21601	0.554154	3.09645	4.99416e-59	2.6679	0.0013419
hk_inactive_B_00601	dev_medium_C_00504	FALSE	FALSE	0.21601	0.554154	4.36415	3.19861e-69	3.45399	4.01158e-11
hk_inactive_B_00601	dev_medium_C_00509	FALSE	FALSE	0.21601	0.554154	2.7863	3.96264e-58	2.75992	0.0010027
hk_inactive_B_00601	dev_medium_C_00510	FALSE	FALSE	0.21601	0.554154	4.39133	3.2036e-53	4.00365	6.75018e-11
hk_inactive_B_00601	dev_medium_C_00511	FALSE	FALSE	0.21601	0.554154	1.99792	3.06364e-58	2.22276	0.00058334
hk_inactive_B_00601	dev_medium_C_00513	FALSE	FALSE	0.21601	0.554154	0.275994	0.410151	-0.190882	0.848842
hk_inactive_B_00601	dev_medium_C_00514	FALSE	FALSE	0.21601	0.554154	3.5704	3.02783e-58	3.51116	6.34499e-07
hk_inactive_B_00601	dev_medium_C_00515	FALSE	FALSE	0.21601	0.554154	3.38292	9.37688e-64	1.21766	0.191053
hk_inactive_B_00601	dev_medium_C_00517	FALSE	FALSE	0.21601	0.554154	3.19453	1.37449e-60	2.38204	0.0325619
hk_inactive_B_00601	dev_medium_C_00523	FALSE	FALSE	0.21601	0.554154	3.52301	4.02977e-70	3.48487	7.9308e-11
hk_inactive_B_00601	dev_medium_C_00525	FALSE	FALSE	0.21601	0.554154	2.68108	4.90955e-68	2.83635	9.34007e-05
hk_inactive_B_00601	dev_medium_C_00527	FALSE	FALSE	0.21601	0.554154	4.58539	7.2138e-62	4.39786	8.7898e-13
hk_inactive_B_00601	dev_medium_C_00529	FALSE	FALSE	0.21601	0.554154	4.03544	5.87783e-71	3.59469	1.81292e-15
hk_inactive_B_00601	dev_medium_C_00531	FALSE	FALSE	0.21601	0.554154	3.0101	2.5601e-67	2.90049	9.66497e-06
hk_inactive_B_00601	dev_medium_C_00533	FALSE	FALSE	0.21601	0.554154	4.61539	4.02425e-72	2.64239	5.73049e-10
hk_inactive_B_00601	dev_medium_C_00534	FALSE	FALSE	0.21601	0.554154	2.8621	4.00446e-65	2.14165	2.04656e-06
hk_inactive_B_00601	dev_medium_C_00536	FALSE	FALSE	0.21601	0.554154	0.45623	0.000968554	0.597034	0.621138
hk_inactive_B_00601	dev_medium_C_00538	FALSE	FALSE	0.21601	0.554154	2.29035	3.10992e-61	1.36589	0.270184
hk_inactive_B_00601	dev_medium_C_00541	FALSE	FALSE	0.21601	0.554154	4.69535	1.52252e-62	3.24702	3.24877e-07
hk_inactive_B_00601	dev_medium_C_00543	FALSE	FALSE	0.21601	0.554154	4.35499	6.56022e-72	3.69564	5.04421e-23
hk_inactive_B_00601	dev_medium_C_00549	FALSE	FALSE	0.21601	0.554154	2.65296	5.33973e-64	3.10479	2.61335e-06
hk_inactive_B_00601	dev_medium_C_00550	FALSE	FALSE	0.21601	0.554154	2.05057	5.81869e-54	1.19196	0.269727
hk_inactive_B_00601	dev_medium_C_00551	FALSE	FALSE	0.21601	0.554154	2.46437	7.44897e-47	2.79709	0.00444862
hk_inactive_B_00601	dev_medium_C_00554	FALSE	FALSE	0.21601	0.554154	3.47249	9.76522e-65	3.01991	9.71602e-05
hk_inactive_B_00601	dev_medium_C_00557	FALSE	FALSE	0.21601	0.554154	1.3479	3.47109e-24	0.698943	NA
hk_inactive_B_00601	dev_medium_C_00558	FALSE	FALSE	0.21601	0.554154	1.81834	1.32031e-38	2.9073	0.0033349
hk_inactive_B_00601	dev_medium_C_00564	FALSE	FALSE	0.21601	0.554154	3.18032	2.53003e-61	2.34049	0.0104306
hk_inactive_B_00601	dev_medium_C_00568	FALSE	FALSE	0.21601	0.554154	1.46218	1.48526e-42	1.39729	0.201461
hk_inactive_B_00601	dev_medium_C_00570	FALSE	FALSE	0.21601	0.554154	3.8313	8.9758e-71	3.24107	1.55237e-10
hk_inactive_B_00601	dev_medium_C_00574	FALSE	FALSE	0.21601	0.554154	1.23268	7.88554e-21	1.00996	NA
hk_inactive_B_00601	dev_medium_C_00578	FALSE	FALSE	0.21601	0.554154	2.82002	5.13947e-69	2.30068	0.000779573
hk_inactive_B_00601	dev_medium_C_00579	FALSE	FALSE	0.21601	0.554154	1.70274	1.499e-45	1.55608	0.120921
hk_inactive_B_00601	dev_medium_C_00580	FALSE	FALSE	0.21601	0.554154	3.34477	9.02653e-68	1.67646	0.0752291
hk_inactive_B_00601	dev_medium_C_00581	FALSE	FALSE	0.21601	0.554154	2.36421	1.33718e-51	1.71418	0.112978
hk_inactive_B_00601	dev_medium_C_00593	FALSE	FALSE	0.21601	0.554154	3.26967	1.4639e-62	2.21639	0.00382066
hk_inactive_B_00601	dev_medium_C_00596	FALSE	FALSE	0.21601	0.554154	2.8825	3.38796e-68	1.99974	0.00090483
hk_inactive_B_00601	dev_medium_C_00597	FALSE	FALSE	0.21601	0.554154	3.99835	1.47388e-68	2.81382	4.7857e-07
hk_inactive_B_00601	dev_medium_C_00599	FALSE	FALSE	0.21601	0.554154	1.95349	6.52367e-53	1.52391	0.0690362
hk_inactive_B_00601	dev_strong_A_00102	FALSE	FALSE	0.21601	0.554154	5.5538	1.37232e-63	5.05525	2.74657e-26
hk_inactive_B_00601	dev_strong_A_00288	FALSE	FALSE	0.21601	0.554154	2.84147	1.01401e-68	1.90522	0.00134003
hk_inactive_B_00601	dev_strong_A_00301	FALSE	FALSE	0.21601	0.554154	6.53997	1.3263e-61	5.97361	1.80454e-34
hk_inactive_B_00601	dev_strong_A_00312	FALSE	FALSE	0.21601	0.554154	4.7653	7.52717e-54	2.8675	7.54917e-05
hk_inactive_B_00601	dev_strong_A_00315	FALSE	FALSE	0.21601	0.554154	3.97405	1.04594e-60	3.74831	3.21305e-10
hk_inactive_B_00601	dev_strong_B_00023	FALSE	FALSE	0.21601	0.554154	6.50953	9.89365e-71	4.88646	1.19235e-40
hk_inactive_B_00601	dev_strong_B_00034	FALSE	FALSE	0.21601	0.554154	3.57219	3.6303e-61	2.34777	0.00181032
hk_inactive_B_00601	dev_strong_B_00199	FALSE	FALSE	0.21601	0.554154	5.76484	1.71586e-72	4.11823	4.60585e-29
hk_inactive_B_00601	dev_strong_B_00275	FALSE	FALSE	0.21601	0.554154	5.17426	1.07427e-70	4.95807	1.20413e-35
hk_inactive_B_00601	dev_strong_B_00277	FALSE	FALSE	0.21601	0.554154	3.45251	3.68064e-65	2.38272	0.000225422
hk_inactive_B_00601	dev_strong_B_00279	FALSE	FALSE	0.21601	0.554154	4.64198	1.40629e-52	3.40106	9.14391e-08
hk_inactive_B_00601	dev_strong_B_00280	FALSE	FALSE	0.21601	0.554154	3.38096	2.39983e-37	2.09073	0.0604436
hk_inactive_B_00601	dev_strong_B_00281	FALSE	FALSE	0.21601	0.554154	5.14836	4.55695e-70	3.93066	8.87199e-19
hk_inactive_B_00601	dev_strong_B_00284	FALSE	FALSE	0.21601	0.554154	4.71507	8.78839e-59	3.98108	7.14063e-15
hk_inactive_B_00601	dev_strong_B_00287	FALSE	FALSE	0.21601	0.554154	4.36814	2.33969e-63	3.46936	2.98287e-10
hk_inactive_B_00601	dev_strong_B_00289	FALSE	FALSE	0.21601	0.554154	4.0222	1.82653e-66	1.87459	0.0151179
hk_inactive_B_00601	dev_strong_B_00293	FALSE	FALSE	0.21601	0.554154	3.78592	3.2308e-49	2.95373	0.000277025
hk_inactive_B_00601	dev_strong_B_00299	FALSE	FALSE	0.21601	0.554154	3.76284	2.33904e-57	3.71279	9.27326e-08
hk_inactive_B_00601	dev_strong_B_00303	FALSE	FALSE	0.21601	0.554154	3.49263	1.23151e-63	1.83526	0.0188781
hk_inactive_B_00601	dev_strong_B_00307	FALSE	FALSE	0.21601	0.554154	3.59121	3.60306e-70	2.16279	0.000291247
hk_inactive_B_00601	dev_strong_B_00316	FALSE	FALSE	0.21601	0.554154	4.22897	1.32136e-68	3.46387	5.72658e-12
hk_inactive_B_00601	dev_strong_C_00155	FALSE	FALSE	0.21601	0.554154	6.54445	5.41048e-68	4.91593	2.00155e-28
hk_inactive_B_00601	dev_strong_C_00276	FALSE	FALSE	0.21601	0.554154	4.14964	2.34873e-69	3.12991	2.71808e-10
hk_inactive_B_00601	dev_strong_C_00278	FALSE	FALSE	0.21601	0.554154	4.78317	1.32697e-50	3.65887	6.37055e-10
hk_inactive_B_00601	dev_strong_C_00283	FALSE	FALSE	0.21601	0.554154	6.32794	1.46335e-62	4.92751	1.01068e-17
hk_inactive_B_00601	dev_strong_C_00285	FALSE	FALSE	0.21601	0.554154	4.68363	5.41048e-68	3.87466	1.03701e-17
hk_inactive_B_00601	dev_strong_C_00286	FALSE	FALSE	0.21601	0.554154	2.9911	8.79083e-67	3.51018	2.85951e-10
hk_inactive_B_00601	dev_strong_C_00290	FALSE	FALSE	0.21601	0.554154	6.61251	7.36021e-73	4.88195	3.31468e-63
hk_inactive_B_00601	dev_strong_C_00291	FALSE	FALSE	0.21601	0.554154	4.11204	4.05537e-68	2.61122	6.43498e-05
hk_inactive_B_00601	dev_strong_C_00292	FALSE	FALSE	0.21601	0.554154	5.12588	5.07059e-58	4.11093	2.11898e-11
hk_inactive_B_00601	dev_strong_C_00296	FALSE	FALSE	0.21601	0.554154	4.9943	3.36424e-72	3.41497	5.74018e-19
hk_inactive_B_00601	dev_strong_C_00298	FALSE	FALSE	0.21601	0.554154	4.4782	9.45635e-62	3.65748	1.76085e-08
hk_inactive_B_00601	dev_strong_C_00304	FALSE	FALSE	0.21601	0.554154	4.55934	3.50014e-68	3.39553	8.90109e-13
hk_inactive_B_00601	dev_strong_C_00305	FALSE	FALSE	0.21601	0.554154	6.03377	7.36021e-73	4.15567	4.75902e-32
hk_inactive_B_00601	dev_strong_C_00306	FALSE	FALSE	0.21601	0.554154	2.50004	1.99479e-66	2.13662	0.000813557
hk_inactive_B_00601	dev_strong_C_00308	FALSE	FALSE	0.21601	0.554154	6.88051	3.249e-71	6.26128	2.47348e-91
hk_inactive_B_00601	dev_strong_C_00309	FALSE	FALSE	0.21601	0.554154	4.84212	1.52807e-70	3.4307	3.65951e-14
hk_inactive_B_00601	dev_strong_C_00310	FALSE	FALSE	0.21601	0.554154	4.24461	1.19877e-70	4.14877	5.45272e-15
hk_inactive_B_00601	dev_strong_C_00311	FALSE	FALSE	0.21601	0.554154	4.84909	6.94107e-71	3.45205	1.34622e-20
hk_inactive_B_00601	dev_strong_C_00313	FALSE	FALSE	0.21601	0.554154	5.23568	3.36424e-72	3.61952	2.02685e-15
hk_inactive_B_00601	dev_strong_C_00314	FALSE	FALSE	0.21601	0.554154	2.92083	5.07059e-58	1.11541	0.350009
hk_inactive_B_00601	dev_strong_C_00317	FALSE	FALSE	0.21601	0.554154	7.17926	4.71431e-50	6.13967	3.88138e-41
hk_inactive_B_00601	dev_weak_A_00135	FALSE	FALSE	0.21601	0.554154	2.81026	5.02931e-62	2.1731	0.0110676
hk_inactive_B_00601	dev_weak_A_00136	FALSE	FALSE	0.21601	0.554154	1.18055	1.04276e-22	1.37896	0.311791
hk_inactive_B_00601	dev_weak_A_00162	FALSE	FALSE	0.21601	0.554154	1.44205	4.63815e-33	1.072	0.321058
hk_inactive_B_00601	dev_weak_A_00168	FALSE	FALSE	0.21601	0.554154	1.23507	1.35341e-31	1.06348	0.180684
hk_inactive_B_00601	dev_weak_A_00178	FALSE	FALSE	0.21601	0.554154	1.25894	2.33655e-28	0.91425	0.443587
hk_inactive_B_00601	dev_weak_A_00231	FALSE	FALSE	0.21601	0.554154	1.23652	7.42431e-34	0.548299	0.520227
hk_inactive_B_00601	dev_weak_A_00266	FALSE	FALSE	0.21601	0.554154	2.36029	2.87876e-63	2.81584	2.12498e-05
hk_inactive_B_00601	dev_weak_A_00329	FALSE	FALSE	0.21601	0.554154	2.49169	8.84894e-41	1.60859	0.181408
hk_inactive_B_00601	dev_weak_A_00332	FALSE	FALSE	0.21601	0.554154	1.38396	3.33232e-31	1.51924	0.257286
hk_inactive_B_00601	dev_weak_A_00344	FALSE	FALSE	0.21601	0.554154	1.64377	3.20824e-38	1.7077	0.0686869
hk_inactive_B_00601	dev_weak_A_00345	FALSE	FALSE	0.21601	0.554154	1.36007	1.36124e-32	1.19089	0.278656
hk_inactive_B_00601	dev_weak_A_00349	FALSE	FALSE	0.21601	0.554154	1.13635	3.7026e-26	0.651587	0.599119
hk_inactive_B_00601	dev_weak_A_00360	FALSE	FALSE	0.21601	0.554154	2.47028	2.98399e-59	1.92155	0.00607345
hk_inactive_B_00601	dev_weak_A_00380	FALSE	FALSE	0.21601	0.554154	2.21629	1.49568e-61	1.27817	0.201623
hk_inactive_B_00601	dev_weak_A_00383	FALSE	FALSE	0.21601	0.554154	1.02671	5.21838e-23	0.530417	0.662205
hk_inactive_B_00601	dev_weak_A_00387	FALSE	FALSE	0.21601	0.554154	1.80434	3.19893e-40	2.01945	0.0659308
hk_inactive_B_00601	dev_weak_A_00391	FALSE	FALSE	0.21601	0.554154	2.58039	2.72797e-55	2.38058	0.00868569
hk_inactive_B_00601	dev_weak_A_00392	FALSE	FALSE	0.21601	0.554154	1.6431	1.26273e-27	1.83937	0.128333
hk_inactive_B_00601	dev_weak_A_00398	FALSE	FALSE	0.21601	0.554154	0.6346	1.90912e-08	0.2896	0.743143
hk_inactive_B_00601	dev_weak_A_00435	FALSE	FALSE	0.21601	0.554154	1.45267	1.79366e-37	1.15158	0.338293
hk_inactive_B_00601	dev_weak_B_00002	FALSE	FALSE	0.21601	0.554154	0.846984	3.79647e-16	-1.34895	0.369015
hk_inactive_B_00601	dev_weak_B_00010	FALSE	FALSE	0.21601	0.554154	1.13801	3.43209e-26	-0.136063	0.893445
hk_inactive_B_00601	dev_weak_B_00020	FALSE	FALSE	0.21601	0.554154	0.482878	0.000173861	1.23897	0.251696
hk_inactive_B_00601	dev_weak_B_00042	FALSE	FALSE	0.21601	0.554154	1.81982	2.86859e-51	1.19094	0.243382
hk_inactive_B_00601	dev_weak_B_00057	FALSE	FALSE	0.21601	0.554154	1.34044	2.39035e-30	1.56206	0.192821
hk_inactive_B_00601	dev_weak_B_00061	FALSE	FALSE	0.21601	0.554154	0.947366	1.04982e-19	1.14815	0.178818
hk_inactive_B_00601	dev_weak_B_00096	FALSE	FALSE	0.21601	0.554154	1.06583	2.43512e-23	0.382616	0.70221
hk_inactive_B_00601	dev_weak_B_00104	FALSE	FALSE	0.21601	0.554154	1.96829	6.6182e-58	1.64222	0.0456788
hk_inactive_B_00601	dev_weak_B_00122	FALSE	FALSE	0.21601	0.554154	1.56239	3.01378e-35	2.10834	0.0387519
hk_inactive_B_00601	dev_weak_B_00129	FALSE	FALSE	0.21601	0.554154	1.29228	5.7682e-36	0.0932105	0.920896
hk_inactive_B_00601	dev_weak_B_00140	FALSE	FALSE	0.21601	0.554154	2.13846	1.04488e-56	2.08336	0.00371302
hk_inactive_B_00601	dev_weak_B_00143	FALSE	FALSE	0.21601	0.554154	0.532894	6.88197e-06	-0.367598	0.732509
hk_inactive_B_00601	dev_weak_B_00146	FALSE	FALSE	0.21601	0.554154	1.07168	1.53661e-24	0.804942	0.286384
hk_inactive_B_00601	dev_weak_B_00147	FALSE	FALSE	0.21601	0.554154	0.897337	4.35785e-16	0.082233	NA
hk_inactive_B_00601	dev_weak_B_00165	FALSE	FALSE	0.21601	0.554154	1.19564	4.25862e-32	-0.181318	0.891957
hk_inactive_B_00601	dev_weak_B_00167	FALSE	FALSE	0.21601	0.554154	2.01708	1.14355e-51	2.14499	0.0240555
hk_inactive_B_00601	dev_weak_B_00171	FALSE	FALSE	0.21601	0.554154	1.85042	4.64496e-29	1.43188	0.286169
hk_inactive_B_00601	dev_weak_B_00177	FALSE	FALSE	0.21601	0.554154	1.59053	1.11454e-46	-0.581214	0.681959
hk_inactive_B_00601	dev_weak_B_00215	FALSE	FALSE	0.21601	0.554154	1.32946	1.02514e-29	2.08212	0.0406976
hk_inactive_B_00601	dev_weak_B_00228	FALSE	FALSE	0.21601	0.554154	1.7748	4.38634e-48	2.04013	0.0487758
hk_inactive_B_00601	dev_weak_B_00243	FALSE	FALSE	0.21601	0.554154	0.876815	5.43998e-16	0.415334	0.792187
hk_inactive_B_00601	dev_weak_B_00319	FALSE	FALSE	0.21601	0.554154	0.413946	0.00474074	-0.581763	0.682093
hk_inactive_B_00601	dev_weak_B_00320	FALSE	FALSE	0.21601	0.554154	0.171392	0.985642	-0.201514	NA
hk_inactive_B_00601	dev_weak_B_00322	FALSE	FALSE	0.21601	0.554154	0.80446	1.62242e-12	1.16172	0.329112
hk_inactive_B_00601	dev_weak_B_00323	FALSE	FALSE	0.21601	0.554154	0.815322	5.31996e-15	0.580878	0.674343
hk_inactive_B_00601	dev_weak_B_00327	FALSE	FALSE	0.21601	0.554154	1.4275	4.68907e-32	1.22069	0.305511
hk_inactive_B_00601	dev_weak_B_00330	FALSE	FALSE	0.21601	0.554154	0.879468	6.68081e-17	1.75749	0.157492
hk_inactive_B_00601	dev_weak_B_00335	FALSE	FALSE	0.21601	0.554154	0.69464	3.22311e-10	-0.403535	0.696208
hk_inactive_B_00601	dev_weak_B_00337	FALSE	FALSE	0.21601	0.554154	1.17493	3.86724e-34	1.17528	0.281471
hk_inactive_B_00601	dev_weak_B_00340	FALSE	FALSE	0.21601	0.554154	0.95825	2.81605e-20	0.811198	0.386905
hk_inactive_B_00601	dev_weak_B_00346	FALSE	FALSE	0.21601	0.554154	2.17451	3.78348e-60	1.81389	0.0609676
hk_inactive_B_00601	dev_weak_B_00348	FALSE	FALSE	0.21601	0.554154	-0.30406	1	-1.03959	0.511901
hk_inactive_B_00601	dev_weak_B_00351	FALSE	FALSE	0.21601	0.554154	1.82136	3.46753e-51	0.930037	0.435082
hk_inactive_B_00601	dev_weak_B_00355	FALSE	FALSE	0.21601	0.554154	1.67097	4.47699e-51	1.75806	0.110427
hk_inactive_B_00601	dev_weak_B_00356	FALSE	FALSE	0.21601	0.554154	1.34157	2.80971e-38	0.459461	0.598953
hk_inactive_B_00601	dev_weak_B_00357	FALSE	FALSE	0.21601	0.554154	2.69826	2.02844e-61	2.56551	8.14835e-05
hk_inactive_B_00601	dev_weak_B_00364	FALSE	FALSE	0.21601	0.554154	1.05144	6.19311e-20	1.05252	0.258364
hk_inactive_B_00601	dev_weak_B_00367	FALSE	FALSE	0.21601	0.554154	2.02592	5.04994e-49	1.01679	0.4552
hk_inactive_B_00601	dev_weak_B_00369	FALSE	FALSE	0.21601	0.554154	1.57788	2.8793e-34	1.45655	0.184117
hk_inactive_B_00601	dev_weak_B_00370	FALSE	FALSE	0.21601	0.554154	1.79301	4.05703e-56	2.02788	0.000499936
hk_inactive_B_00601	dev_weak_B_00377	FALSE	FALSE	0.21601	0.554154	1.19539	7.48682e-26	1.95325	0.0542469
hk_inactive_B_00601	dev_weak_B_00385	FALSE	FALSE	0.21601	0.554154	2.09307	8.58564e-57	2.43419	0.00139833
hk_inactive_B_00601	dev_weak_B_00388	FALSE	FALSE	0.21601	0.554154	2.08388	4.42169e-46	1.15993	0.384745
hk_inactive_B_00601	dev_weak_B_00390	FALSE	FALSE	0.21601	0.554154	1.35938	2.00442e-18	0.808835	NA
hk_inactive_B_00601	dev_weak_B_00397	FALSE	FALSE	0.21601	0.554154	0.37272	0.0495131	-0.633237	0.554483
hk_inactive_B_00601	dev_weak_B_00402	FALSE	FALSE	0.21601	0.554154	0.993549	2.9204e-21	0.878077	0.295362
hk_inactive_B_00601	dev_weak_B_00414	FALSE	FALSE	0.21601	0.554154	1.27934	7.79085e-40	0.765588	0.370919
hk_inactive_B_00601	dev_weak_B_00419	FALSE	FALSE	0.21601	0.554154	1.82814	1.82871e-41	0.0811502	NA
hk_inactive_B_00601	dev_weak_B_00420	FALSE	FALSE	0.21601	0.554154	3.92747	4.08207e-69	3.19994	1.78825e-09
hk_inactive_B_00601	dev_weak_B_00421	FALSE	FALSE	0.21601	0.554154	2.36501	2.84729e-49	1.00511	NA
hk_inactive_B_00601	dev_weak_B_00426	FALSE	FALSE	0.21601	0.554154	1.32009	1.64281e-31	1.23427	0.300109
hk_inactive_B_00601	dev_weak_B_00428	FALSE	FALSE	0.21601	0.554154	1.71579	2.15051e-20	1.57007	NA
hk_inactive_B_00601	dev_weak_B_00430	FALSE	FALSE	0.21601	0.554154	0.58014	1.07594e-05	0.671019	0.560092
hk_inactive_B_00601	dev_weak_B_00433	FALSE	FALSE	0.21601	0.554154	0.849194	4.43086e-16	0.0965317	0.951178
hk_inactive_B_00601	dev_weak_B_00439	FALSE	FALSE	0.21601	0.554154	1.57073	2.4692e-36	0.441868	NA
hk_inactive_B_00601	dev_weak_C_00028	FALSE	FALSE	0.21601	0.554154	0.96694	1.96777e-19	0.351593	0.79455
hk_inactive_B_00601	dev_weak_C_00029	FALSE	FALSE	0.21601	0.554154	1.6747	6.30785e-50	1.24543	0.254444
hk_inactive_B_00601	dev_weak_C_00032	FALSE	FALSE	0.21601	0.554154	0.270932	0.292632	-0.278406	0.828832
hk_inactive_B_00601	dev_weak_C_00040	FALSE	FALSE	0.21601	0.554154	3.72336	7.87036e-60	2.77145	0.00278907
hk_inactive_B_00601	dev_weak_C_00063	FALSE	FALSE	0.21601	0.554154	1.82922	7.37092e-50	0.521463	0.740972
hk_inactive_B_00601	dev_weak_C_00067	FALSE	FALSE	0.21601	0.554154	0.561343	9.75089e-05	0.61075	NA
hk_inactive_B_00601	dev_weak_C_00079	FALSE	FALSE	0.21601	0.554154	1.48845	3.13445e-44	1.3049	0.192486
hk_inactive_B_00601	dev_weak_C_00084	FALSE	FALSE	0.21601	0.554154	2.1694	8.5072e-45	2.52124	0.00572291
hk_inactive_B_00601	dev_weak_C_00087	FALSE	FALSE	0.21601	0.554154	2.99629	1.28186e-67	2.69289	6.5502e-05
hk_inactive_B_00601	dev_weak_C_00107	FALSE	FALSE	0.21601	0.554154	2.03219	1.40265e-60	1.29029	0.107461
hk_inactive_B_00601	dev_weak_C_00119	FALSE	FALSE	0.21601	0.554154	0.431623	0.00260061	0.132058	0.907015
hk_inactive_B_00601	dev_weak_C_00141	FALSE	FALSE	0.21601	0.554154	1.03891	4.08605e-19	2.24187	0.0451501
hk_inactive_B_00601	dev_weak_C_00144	FALSE	FALSE	0.21601	0.554154	1.51121	2.9228e-44	0.815407	0.29586
hk_inactive_B_00601	dev_weak_C_00148	FALSE	FALSE	0.21601	0.554154	1.42397	1.05707e-12	0.604356	NA
hk_inactive_B_00601	dev_weak_C_00158	FALSE	FALSE	0.21601	0.554154	2.01668	7.59346e-46	2.0015	0.0725566
hk_inactive_B_00601	dev_weak_C_00179	FALSE	FALSE	0.21601	0.554154	3.22719	7.97435e-66	2.87034	3.62546e-06
hk_inactive_B_00601	dev_weak_C_00185	FALSE	FALSE	0.21601	0.554154	2.33354	8.18079e-42	1.8164	0.132249
hk_inactive_B_00601	dev_weak_C_00187	FALSE	FALSE	0.21601	0.554154	1.34294	1.49062e-33	2.01059	0.0969307
hk_inactive_B_00601	dev_weak_C_00194	FALSE	FALSE	0.21601	0.554154	3.73699	2.21184e-71	3.13464	9.3241e-07
hk_inactive_B_00601	dev_weak_C_00197	FALSE	FALSE	0.21601	0.554154	0.0834728	1	-0.152317	0.898177
hk_inactive_B_00601	dev_weak_C_00202	FALSE	FALSE	0.21601	0.554154	1.9102	1.56215e-55	1.88089	0.0193581
hk_inactive_B_00601	dev_weak_C_00214	FALSE	FALSE	0.21601	0.554154	2.77377	2.11065e-60	2.03292	0.0242025
hk_inactive_B_00601	dev_weak_C_00233	FALSE	FALSE	0.21601	0.554154	2.10163	1.96082e-49	2.338	0.00995695
hk_inactive_B_00601	dev_weak_C_00235	FALSE	FALSE	0.21601	0.554154	2.18548	2.50073e-61	1.60054	0.0345601
hk_inactive_B_00601	dev_weak_C_00239	FALSE	FALSE	0.21601	0.554154	0.805599	6.64388e-10	0.370747	NA
hk_inactive_B_00601	dev_weak_C_00274	FALSE	FALSE	0.21601	0.554154	2.33073	1.22194e-57	1.98221	0.0362364
hk_inactive_B_00601	dev_weak_C_00318	FALSE	FALSE	0.21601	0.554154	1.30907	2.3368e-39	1.03819	0.332998
hk_inactive_B_00601	dev_weak_C_00321	FALSE	FALSE	0.21601	0.554154	1.27184	1.99631e-26	1.34056	0.262582
hk_inactive_B_00601	dev_weak_C_00324	FALSE	FALSE	0.21601	0.554154	2.21881	2.06897e-57	0.898034	0.378365
hk_inactive_B_00601	dev_weak_C_00328	FALSE	FALSE	0.21601	0.554154	1.81078	2.38841e-53	1.36093	0.139777
hk_inactive_B_00601	dev_weak_C_00338	FALSE	FALSE	0.21601	0.554154	1.59356	5.13815e-45	0.832314	0.447265
hk_inactive_B_00601	dev_weak_C_00339	FALSE	FALSE	0.21601	0.554154	2.39699	1.41344e-67	2.22433	0.000737877
hk_inactive_B_00601	dev_weak_C_00341	FALSE	FALSE	0.21601	0.554154	1.90663	2.57992e-58	1.83665	0.0150011
hk_inactive_B_00601	dev_weak_C_00342	FALSE	FALSE	0.21601	0.554154	2.86029	2.92991e-61	2.67375	4.86921e-05
hk_inactive_B_00601	dev_weak_C_00343	FALSE	FALSE	0.21601	0.554154	1.96673	1.20766e-50	1.42123	0.156788
hk_inactive_B_00601	dev_weak_C_00347	FALSE	FALSE	0.21601	0.554154	1.18129	3.77375e-31	-0.15665	0.90732
hk_inactive_B_00601	dev_weak_C_00352	FALSE	FALSE	0.21601	0.554154	1.36775	4.83407e-40	0.912744	0.284312
hk_inactive_B_00601	dev_weak_C_00354	FALSE	FALSE	0.21601	0.554154	1.25725	3.4229e-29	1.23204	0.227784
hk_inactive_B_00601	dev_weak_C_00358	FALSE	FALSE	0.21601	0.554154	1.61672	3.32591e-43	1.03747	NA
hk_inactive_B_00601	dev_weak_C_00361	FALSE	FALSE	0.21601	0.554154	2.73164	1.43243e-67	2.55625	0.000213114
hk_inactive_B_00601	dev_weak_C_00362	FALSE	FALSE	0.21601	0.554154	1.46709	3.34032e-36	0.906043	NA
hk_inactive_B_00601	dev_weak_C_00363	FALSE	FALSE	0.21601	0.554154	0.699758	4.03458e-08	1.3969	0.257326
hk_inactive_B_00601	dev_weak_C_00368	FALSE	FALSE	0.21601	0.554154	1.18411	2.52891e-23	1.1482	0.389474
hk_inactive_B_00601	dev_weak_C_00372	FALSE	FALSE	0.21601	0.554154	1.36811	9.64453e-38	0.147841	NA
hk_inactive_B_00601	dev_weak_C_00373	FALSE	FALSE	0.21601	0.554154	1.32742	2.96909e-37	1.29747	0.0771473
hk_inactive_B_00601	dev_weak_C_00374	FALSE	FALSE	0.21601	0.554154	2.09235	1.36058e-59	2.14737	0.00626173
hk_inactive_B_00601	dev_weak_C_00375	FALSE	FALSE	0.21601	0.554154	3.70196	1.86317e-63	2.41422	0.000915743
hk_inactive_B_00601	dev_weak_C_00379	FALSE	FALSE	0.21601	0.554154	2.09703	4.31637e-36	1.05931	0.389474
hk_inactive_B_00601	dev_weak_C_00381	FALSE	FALSE	0.21601	0.554154	1.67155	2.98087e-51	0.776578	0.356478
hk_inactive_B_00601	dev_weak_C_00382	FALSE	FALSE	0.21601	0.554154	3.71905	8.65327e-69	3.12675	1.90591e-08
hk_inactive_B_00601	dev_weak_C_00384	FALSE	FALSE	0.21601	0.554154	1.07303	1.24488e-23	0.685582	0.43915
hk_inactive_B_00601	dev_weak_C_00386	FALSE	FALSE	0.21601	0.554154	2.40011	2.13655e-17	1.67299	0.124206
hk_inactive_B_00601	dev_weak_C_00389	FALSE	FALSE	0.21601	0.554154	2.08651	2.62842e-54	1.75968	0.06123
hk_inactive_B_00601	dev_weak_C_00393	FALSE	FALSE	0.21601	0.554154	1.0654	2.19578e-12	0.5305	NA
hk_inactive_B_00601	dev_weak_C_00395	FALSE	FALSE	0.21601	0.554154	1.90202	6.6182e-58	1.98657	0.0280469
hk_inactive_B_00601	dev_weak_C_00396	FALSE	FALSE	0.21601	0.554154	0.874076	1.77806e-16	0.408897	0.712205
hk_inactive_B_00601	dev_weak_C_00401	FALSE	FALSE	0.21601	0.554154	1.26523	4.68353e-20	0.564927	NA
hk_inactive_B_00601	dev_weak_C_00404	FALSE	FALSE	0.21601	0.554154	2.52569	1.38641e-63	2.16291	0.0174497
hk_inactive_B_00601	dev_weak_C_00406	FALSE	FALSE	0.21601	0.554154	1.47757	1.19104e-40	1.29998	0.291088
hk_inactive_B_00601	dev_weak_C_00408	FALSE	FALSE	0.21601	0.554154	2.9515	1.48034e-58	2.87646	3.96636e-06
hk_inactive_B_00601	dev_weak_C_00409	FALSE	FALSE	0.21601	0.554154	1.20969	1.53032e-31	0.916626	0.304351
hk_inactive_B_00601	dev_weak_C_00412	FALSE	FALSE	0.21601	0.554154	1.18409	1.03989e-29	1.73167	0.0542638
hk_inactive_B_00601	dev_weak_C_00415	FALSE	FALSE	0.21601	0.554154	0.359728	0.0674814	0.771123	NA
hk_inactive_B_00601	dev_weak_C_00418	FALSE	FALSE	0.21601	0.554154	1.62649	1.77283e-39	2.9073	0.0033349
hk_inactive_B_00601	dev_weak_C_00422	FALSE	FALSE	0.21601	0.554154	0.899202	1.85338e-18	0.224733	0.886135
hk_inactive_B_00601	dev_weak_C_00423	FALSE	FALSE	0.21601	0.554154	0.773633	6.8123e-15	0.14309	0.907166
hk_inactive_B_00601	dev_weak_C_00424	FALSE	FALSE	0.21601	0.554154	2.66176	6.63219e-67	2.65358	5.80895e-05
hk_inactive_B_00601	dev_weak_C_00427	FALSE	FALSE	0.21601	0.554154	0.429008	0.00395894	0.854276	0.473987
hk_inactive_B_00601	dev_weak_C_00431	FALSE	FALSE	0.21601	0.554154	0.948117	4.07359e-19	0.398691	0.730514
hk_inactive_B_00601	dev_weak_C_00432	FALSE	FALSE	0.21601	0.554154	0.916272	1.58105e-14	1.4395	0.282316
hk_inactive_B_00601	dev_weak_C_00434	FALSE	FALSE	0.21601	0.554154	0.316623	0.15232	0.729331	0.544792
hk_inactive_B_00601	dev_weak_C_00436	FALSE	FALSE	0.21601	0.554154	1.44267	7.41487e-39	2.01512	0.0473871
hk_inactive_B_00601	dev_weak_C_00437	FALSE	FALSE	0.21601	0.554154	2.4686	9.46842e-62	2.3077	0.0339094
hk_inactive_B_00601	ecdysone_low_dCP_B_00801	FALSE	FALSE	0.21601	0.554154	-0.126903	1	-0.474997	NA
hk_inactive_B_00601	ecdysone_low_dCP_B_00806	FALSE	FALSE	0.21601	0.554154	-0.415985	1	-0.547373	0.698753
hk_inactive_B_00601	ecdysone_low_dCP_B_00807	FALSE	FALSE	0.21601	0.554154	0.198015	0.767139	0.519293	0.701937
hk_inactive_B_00601	ecdysone_low_dCP_B_00808	FALSE	FALSE	0.21601	0.554154	0.142649	1	-0.274515	0.855553
hk_inactive_B_00601	ecdysone_low_dCP_B_00813	FALSE	FALSE	0.21601	0.554154	0.263111	0.427874	-0.844672	0.608007
hk_inactive_B_00601	ecdysone_low_dCP_B_00814	FALSE	FALSE	0.21601	0.554154	-0.0823934	1	-0.72055	0.599107
hk_inactive_B_00601	ecdysone_low_dCP_B_00817	FALSE	FALSE	0.21601	0.554154	0.0314983	1	-0.774713	0.643443
hk_inactive_B_00601	ecdysone_low_dCP_B_00822	FALSE	FALSE	0.21601	0.554154	-0.241955	1	-1.35743	0.36583
hk_inactive_B_00601	ecdysone_low_dCP_B_00826	FALSE	FALSE	0.21601	0.554154	0.107148	1	0.243489	NA
hk_inactive_B_00601	ecdysone_low_dCP_B_00827	FALSE	FALSE	0.21601	0.554154	-0.474096	1	-0.67061	0.694829
hk_inactive_B_00601	ecdysone_low_dCP_B_00828	FALSE	FALSE	0.21601	0.554154	0.119022	1	-0.150398	NA
hk_inactive_B_00601	ecdysone_low_dCP_B_00830	FALSE	FALSE	0.21601	0.554154	-0.857963	1	-1.36286	0.142768
hk_inactive_B_00601	ecdysone_low_dCP_B_00831	FALSE	FALSE	0.21601	0.554154	-0.592198	1	-0.362947	0.777371
hk_inactive_B_00601	ecdysone_low_dCP_B_00838	FALSE	FALSE	0.21601	0.554154	0.381712	0.0410544	-0.854974	0.602717
hk_inactive_B_00601	ecdysone_low_dCP_B_00839	FALSE	FALSE	0.21601	0.554154	0.251601	0.501764	-0.395699	NA
hk_inactive_B_00601	ecdysone_low_dCP_B_00842	FALSE	FALSE	0.21601	0.554154	0.486326	0.000232451	0.123713	NA
hk_inactive_B_00601	ecdysone_low_dCP_B_00844	FALSE	FALSE	0.21601	0.554154	-0.084352	1	-0.150398	NA
hk_inactive_B_00601	ecdysone_low_dCP_B_00845	FALSE	FALSE	0.21601	0.554154	-0.051137	1	0.0804473	NA
hk_inactive_B_00601	ecdysone_low_dCP_B_00848	FALSE	FALSE	0.21601	0.554154	-0.359279	1	0.0371117	0.974296
hk_inactive_B_00601	ecdysone_low_dCP_B_00850	FALSE	FALSE	0.21601	0.554154	0.820437	1.28449e-13	0.0216928	NA
hk_inactive_B_00601	ecdysone_low_dCP_C_00803	FALSE	FALSE	0.21601	0.554154	0.439924	0.00376493	1.15993	0.384745
hk_inactive_B_00601	ecdysone_low_dCP_C_00804	FALSE	FALSE	0.21601	0.554154	-0.837318	1	-1.3871	0.352795
hk_inactive_B_00601	ecdysone_low_dCP_C_00815	FALSE	FALSE	0.21601	0.554154	0.442356	0.00211889	0.897636	0.510438
hk_inactive_B_00601	ecdysone_low_dCP_C_00819	FALSE	FALSE	0.21601	0.554154	0.231655	0.678	-0.348955	NA
hk_inactive_B_00601	ecdysone_low_dCP_C_00820	FALSE	FALSE	0.21601	0.554154	-0.474102	1	-0.00545084	0.997474
hk_inactive_B_00601	ecdysone_low_dCP_C_00821	FALSE	FALSE	0.21601	0.554154	-0.332556	1	-0.017463	0.991187
hk_inactive_B_00601	ecdysone_low_dCP_C_00823	FALSE	FALSE	0.21601	0.554154	-0.220836	1	0.259459	0.869112
hk_inactive_B_00601	ecdysone_low_dCP_C_00824	FALSE	FALSE	0.21601	0.554154	0.161194	0.988464	0.866455	NA
hk_inactive_B_00601	ecdysone_low_dCP_C_00829	FALSE	FALSE	0.21601	0.554154	-0.52801	1	-1.25264	0.411742
hk_inactive_B_00601	ecdysone_low_dCP_C_00832	FALSE	FALSE	0.21601	0.554154	0.680618	5.0263e-09	0.36697	NA
hk_inactive_B_00601	ecdysone_low_dCP_C_00833	FALSE	FALSE	0.21601	0.554154	0.571903	3.12265e-05	0.0811502	NA
hk_inactive_B_00601	ecdysone_low_dCP_C_00835	FALSE	FALSE	0.21601	0.554154	-0.35977	1	-0.707296	0.607638
hk_inactive_B_00601	ecdysone_low_dCP_C_00837	FALSE	FALSE	0.21601	0.554154	-0.0312738	1	-0.226289	0.881055
hk_inactive_B_00601	ecdysone_low_dCP_C_00840	FALSE	FALSE	0.21601	0.554154	0.263538	0.316228	-0.474997	NA
hk_inactive_B_00601	ecdysone_low_dCP_C_00843	FALSE	FALSE	0.21601	0.554154	0.337169	0.0777788	0.844245	NA
hk_inactive_B_00601	ecdysone_low_dCP_C_00846	FALSE	FALSE	0.21601	0.554154	-0.713368	1	-0.935525	0.475514
hk_inactive_B_00601	ecdysone_low_dCP_C_00849	FALSE	FALSE	0.21601	0.554154	0.540563	2.04352e-05	0.394859	NA
hk_inactive_B_00601	heatshock_low_dCP_B_00854	FALSE	FALSE	0.21601	0.554154	-0.381862	1	-0.756189	0.522311
hk_inactive_B_00601	heatshock_low_dCP_B_00862	FALSE	FALSE	0.21601	0.554154	-0.159309	1	-0.395699	NA
hk_inactive_B_00601	heatshock_low_dCP_B_00863	FALSE	FALSE	0.21601	0.554154	-0.0190419	1	-0.463481	0.748846
hk_inactive_B_00601	heatshock_low_dCP_B_00864	FALSE	FALSE	0.21601	0.554154	0.697498	4.09589e-07	1.24055	0.226137
hk_inactive_B_00601	heatshock_low_dCP_B_00865	FALSE	FALSE	0.21601	0.554154	0.185229	0.934826	-0.483167	NA
hk_inactive_B_00601	heatshock_low_dCP_B_00866	FALSE	FALSE	0.21601	0.554154	0.625044	6.97797e-08	2.29979	0.00507204
hk_inactive_B_00601	heatshock_low_dCP_B_00870	FALSE	FALSE	0.21601	0.554154	-0.00525215	1	0.788131	0.467914
hk_inactive_B_00601	heatshock_low_dCP_B_00871	FALSE	FALSE	0.21601	0.554154	-0.181194	1	-0.951158	0.469468
hk_inactive_B_00601	heatshock_low_dCP_B_00873	FALSE	FALSE	0.21601	0.554154	0.169435	0.8336	-0.395699	NA
hk_inactive_B_00601	heatshock_low_dCP_B_00876	FALSE	FALSE	0.21601	0.554154	0.67475	2.22324e-07	1.35586	NA
hk_inactive_B_00601	heatshock_low_dCP_B_00878	FALSE	FALSE	0.21601	0.554154	0.110312	1	1.29775	0.346408
hk_inactive_B_00601	heatshock_low_dCP_B_00880	FALSE	FALSE	0.21601	0.554154	0.765428	1.06134e-11	1.45893	0.223198
hk_inactive_B_00601	heatshock_low_dCP_B_00882	FALSE	FALSE	0.21601	0.554154	0.483952	0.000503939	0.359536	0.766479
hk_inactive_B_00601	heatshock_low_dCP_B_00885	FALSE	FALSE	0.21601	0.554154	0.303836	0.176135	0.763411	NA
hk_inactive_B_00601	heatshock_low_dCP_B_00886	FALSE	FALSE	0.21601	0.554154	0.0379165	1	-0.63698	0.710434
hk_inactive_B_00601	heatshock_low_dCP_B_00888	FALSE	FALSE	0.21601	0.554154	-0.425401	1	-0.98064	0.540732
hk_inactive_B_00601	heatshock_low_dCP_B_00894	FALSE	FALSE	0.21601	0.554154	-0.0365166	1	-1.06769	0.498255
hk_inactive_B_00601	heatshock_low_dCP_B_00897	FALSE	FALSE	0.21601	0.554154	-0.459773	1	-1.22461	0.424671
hk_inactive_B_00601	heatshock_low_dCP_B_00899	FALSE	FALSE	0.21601	0.554154	0.131616	1	-0.547767	0.700245
hk_inactive_B_00601	heatshock_low_dCP_C_00851	FALSE	FALSE	0.21601	0.554154	-0.184476	1	0.283605	0.856577
hk_inactive_B_00601	heatshock_low_dCP_C_00856	FALSE	FALSE	0.21601	0.554154	0.431485	0.00274003	0.264873	NA
hk_inactive_B_00601	heatshock_low_dCP_C_00860	FALSE	FALSE	0.21601	0.554154	0.295	0.219669	0.223879	NA
hk_inactive_B_00601	heatshock_low_dCP_C_00874	FALSE	FALSE	0.21601	0.554154	0.360468	0.0533752	0.63416	0.687065
hk_inactive_B_00601	heatshock_low_dCP_C_00875	FALSE	FALSE	0.21601	0.554154	0.0344081	1	-0.478402	NA
hk_inactive_B_00601	heatshock_low_dCP_C_00877	FALSE	FALSE	0.21601	0.554154	0.334373	0.0326616	-0.219669	0.884606
hk_inactive_B_00601	heatshock_low_dCP_C_00881	FALSE	FALSE	0.21601	0.554154	0.209866	0.713243	0.880436	NA
hk_inactive_B_00601	heatshock_low_dCP_C_00883	FALSE	FALSE	0.21601	0.554154	0.513874	7.76343e-05	1.669	0.164294
hk_inactive_B_00601	heatshock_low_dCP_C_00884	FALSE	FALSE	0.21601	0.554154	0.176527	0.928532	-0.0961193	NA
hk_inactive_B_00601	heatshock_low_dCP_C_00889	FALSE	FALSE	0.21601	0.554154	0.205027	0.760905	0.370747	NA
hk_inactive_B_00601	heatshock_low_dCP_C_00896	FALSE	FALSE	0.21601	0.554154	1.39332	4.8914e-19	1.80842	0.181034
hk_inactive_B_00601	heatshock_low_dCP_C_00898	FALSE	FALSE	0.21601	0.554154	0.711988	7.31683e-10	0.147841	NA
hk_inactive_B_00601	hk_inactive_B_00602	FALSE	FALSE	0.21601	0.554154	0.191137	0.759222	-0.271717	NA
hk_inactive_B_00601	hk_inactive_B_00605	FALSE	FALSE	0.21601	0.554154	0.49365	0.000170083	0.841364	NA
hk_inactive_B_00601	hk_inactive_B_00608	FALSE	FALSE	0.21601	0.554154	0.0668565	1	0.172195	0.913186
hk_inactive_B_00601	hk_inactive_B_00615	FALSE	FALSE	0.21601	0.554154	0.121575	1	-0.247152	NA
hk_inactive_B_00601	hk_inactive_B_00620	FALSE	FALSE	0.21601	0.554154	-0.266388	1	-0.353659	0.810726
hk_inactive_B_00601	hk_inactive_B_00623	FALSE	FALSE	0.21601	0.554154	0.291749	0.183659	0.129631	0.93469
hk_inactive_B_00601	hk_inactive_B_00625	FALSE	FALSE	0.21601	0.554154	0.534389	0.000534181	0.358408	NA
hk_inactive_B_00601	hk_inactive_C_00603	FALSE	FALSE	0.21601	0.554154	-0.1226	1	-1.37125	0.359522
hk_inactive_B_00601	hk_inactive_C_00604	FALSE	FALSE	0.21601	0.554154	-0.42162	1	0.392003	0.775237
hk_inactive_B_00601	hk_inactive_C_00606	FALSE	FALSE	0.21601	0.554154	0.318488	0.110499	0.534597	NA
hk_inactive_B_00601	hk_inactive_C_00610	FALSE	FALSE	0.21601	0.554154	-0.637303	1	-0.001624	0.999152
hk_inactive_B_00601	hk_inactive_C_00611	FALSE	FALSE	0.21601	0.554154	0.710539	5.02784e-07	0.324671	NA
hk_inactive_B_00601	hk_inactive_C_00614	FALSE	FALSE	0.21601	0.554154	0.0176073	1	-0.46593	NA
hk_inactive_B_00601	hk_inactive_C_00617	FALSE	FALSE	0.21601	0.554154	0.0966757	1	0.66523	0.621574
hk_inactive_B_00601	hk_inactive_C_00619	FALSE	FALSE	0.21601	0.554154	0.584411	6.66191e-05	0.213712	NA
hk_inactive_B_00601	hk_medium_B_00656	FALSE	FALSE	0.21601	0.554154	0.738227	6.21389e-07	1.28805	NA
hk_inactive_B_00601	hk_medium_B_00658	FALSE	FALSE	0.21601	0.554154	0.483275	0.000226596	0.107048	NA
hk_inactive_B_00601	hk_medium_B_00661	FALSE	FALSE	0.21601	0.554154	0.0245187	1	-1.03134	0.516023
hk_inactive_B_00601	hk_medium_B_00665	FALSE	FALSE	0.21601	0.554154	0.417753	0.0063438	-0.18657	NA
hk_inactive_B_00601	hk_medium_B_00666	FALSE	FALSE	0.21601	0.554154	0.631941	4.66012e-07	0.697477	0.603921
hk_inactive_B_00601	hk_medium_B_00669	FALSE	FALSE	0.21601	0.554154	0.0297316	1	0.541675	0.728941
hk_inactive_B_00601	hk_medium_C_00653	FALSE	FALSE	0.21601	0.554154	0.0250408	1	0.159036	NA
hk_inactive_B_00601	hk_medium_C_00655	FALSE	FALSE	0.21601	0.554154	-0.0419756	1	-0.0866336	NA
hk_inactive_B_00601	hk_medium_C_00659	FALSE	FALSE	0.21601	0.554154	0.322821	0.139581	1.15719	NA
hk_inactive_B_00601	hk_medium_C_00660	FALSE	FALSE	0.21601	0.554154	0.314088	0.168146	-0.166138	0.913547
hk_inactive_B_00601	hk_medium_C_00662	FALSE	FALSE	0.21601	0.554154	0.625518	1.68662e-06	1.21914	0.362329
hk_inactive_B_00601	hk_medium_C_00663	FALSE	FALSE	0.21601	0.554154	0.649044	8.12199e-09	0.213712	NA
hk_inactive_B_00601	hk_medium_C_00671	FALSE	FALSE	0.21601	0.554154	-0.615672	1	-0.544079	0.703101
hk_inactive_B_00601	hk_medium_C_00673	FALSE	FALSE	0.21601	0.554154	0.703107	2.44606e-07	0.61075	NA
hk_inactive_B_00601	hk_strong_B_00678	FALSE	FALSE	0.21601	0.554154	0.465446	0.00325926	-0.201552	NA
hk_inactive_B_00601	hk_strong_B_00680	FALSE	FALSE	0.21601	0.554154	0.601162	7.22505e-07	0.46175	0.766709
hk_inactive_B_00601	hk_strong_B_00683	FALSE	FALSE	0.21601	0.554154	0.177825	0.884898	-0.927293	0.41343
hk_inactive_B_00601	hk_strong_B_00685	FALSE	FALSE	0.21601	0.554154	0.106521	1	0.519283	NA
hk_inactive_B_00601	hk_strong_B_00687	FALSE	FALSE	0.21601	0.554154	-0.106998	1	-1.73552	0.220871
hk_inactive_B_00601	hk_strong_B_00695	FALSE	FALSE	0.21601	0.554154	0.427253	0.00286447	-0.524199	NA
hk_inactive_B_00601	hk_strong_B_00696	FALSE	FALSE	0.21601	0.554154	0.530846	0.000425609	0.315459	NA
hk_inactive_B_00601	hk_strong_B_00698	FALSE	FALSE	0.21601	0.554154	0.625806	1.02118e-05	0.773061	NA
hk_inactive_B_00601	hk_strong_C_00676	FALSE	FALSE	0.21601	0.554154	0.313268	0.116226	-1.06896	0.498099
hk_inactive_B_00601	hk_strong_C_00679	FALSE	FALSE	0.21601	0.554154	0.529687	8.29634e-05	-0.0710538	NA
hk_inactive_B_00601	hk_strong_C_00681	FALSE	FALSE	0.21601	0.554154	0.33037	0.0610541	0.534597	NA
hk_inactive_B_00601	hk_strong_C_00682	FALSE	FALSE	0.21601	0.554154	0.790999	1.51663e-10	0.493145	0.75222
hk_inactive_B_00601	hk_strong_C_00684	FALSE	FALSE	0.21601	0.554154	0.067802	1	-0.213577	0.888068
hk_inactive_B_00601	hk_strong_C_00686	FALSE	FALSE	0.21601	0.554154	0.409448	0.0113104	-0.0508	0.974466
hk_inactive_B_00601	hk_strong_C_00688	FALSE	FALSE	0.21601	0.554154	0.554878	7.81625e-06	-0.434928	NA
hk_inactive_B_00601	hk_strong_C_00689	FALSE	FALSE	0.21601	0.554154	0.407096	0.0286729	0.49019	0.756537
hk_inactive_B_00601	hk_strong_C_00690	FALSE	FALSE	0.21601	0.554154	0.568946	6.60173e-06	-0.199644	NA
hk_inactive_B_00601	hk_strong_C_00691	FALSE	FALSE	0.21601	0.554154	1.06921	2.26385e-20	0.5305	NA
hk_inactive_B_00601	hk_strong_C_00693	FALSE	FALSE	0.21601	0.554154	0.957445	9.73725e-19	1.0775	NA
hk_inactive_B_00601	hk_strong_C_00699	FALSE	FALSE	0.21601	0.554154	-0.30725	1	-0.253662	0.84473
hk_inactive_B_00601	hk_strong_C_00700	FALSE	FALSE	0.21601	0.554154	0.783674	2.67728e-11	0.906043	NA
hk_inactive_B_00601	hk_weak_B_00626	FALSE	FALSE	0.21601	0.554154	0.430766	0.00477232	-0.302583	NA
hk_inactive_B_00601	hk_weak_B_00629	FALSE	FALSE	0.21601	0.554154	0.135407	1	0.704351	NA
hk_inactive_B_00601	hk_weak_B_00630	FALSE	FALSE	0.21601	0.554154	0.791331	1.22868e-11	0.540546	0.733247
hk_inactive_B_00601	hk_weak_B_00631	FALSE	FALSE	0.21601	0.554154	0.265864	0.272968	-0.0651512	0.966489
hk_inactive_B_00601	hk_weak_B_00635	FALSE	FALSE	0.21601	0.554154	0.918066	1.86173e-14	1.91394	0.113344
hk_inactive_B_00601	hk_weak_B_00638	FALSE	FALSE	0.21601	0.554154	0.162813	0.95192	-0.32228	0.827703
hk_inactive_B_00601	hk_weak_B_00639	FALSE	FALSE	0.21601	0.554154	0.458616	0.000574034	-0.392986	NA
hk_inactive_B_00601	hk_weak_B_00645	FALSE	FALSE	0.21601	0.554154	0.515429	6.9746e-05	1.37062	0.305676
hk_inactive_B_00601	hk_weak_B_00648	FALSE	FALSE	0.21601	0.554154	0.218102	0.537082	0.159036	NA
hk_inactive_B_00601	hk_weak_C_00627	FALSE	FALSE	0.21601	0.554154	1.1068	3.26458e-14	0.906838	NA
hk_inactive_B_00601	hk_weak_C_00628	FALSE	FALSE	0.21601	0.554154	0.607137	6.21389e-07	0.700429	NA
hk_inactive_B_00601	hk_weak_C_00632	FALSE	FALSE	0.21601	0.554154	1.03013	5.05303e-09	0.962765	NA
hk_inactive_B_00601	hk_weak_C_00634	FALSE	FALSE	0.21601	0.554154	0.485101	0.000377611	0.519283	NA
hk_inactive_B_00601	hk_weak_C_00636	FALSE	FALSE	0.21601	0.554154	0.228691	0.438473	0.534597	NA
hk_inactive_B_00601	hk_weak_C_00637	FALSE	FALSE	0.21601	0.554154	0.56021	3.23701e-05	0.91415	NA
hk_inactive_B_00601	hk_weak_C_00641	FALSE	FALSE	0.21601	0.554154	-0.0052023	1	-0.434928	NA
hk_inactive_B_00601	hk_weak_C_00642	FALSE	FALSE	0.21601	0.554154	0.311699	0.180473	0.988209	NA
hk_inactive_B_00601	hk_weak_C_00646	FALSE	FALSE	0.21601	0.554154	0.3603	0.0272547	1.22093	0.360366
hk_inactive_B_00601	hk_weak_C_00649	FALSE	FALSE	0.21601	0.554154	0.186577	0.799595	0.0439994	0.978094
hk_inactive_B_00602	OSC_OSC_specific_B_00901	FALSE	FALSE	1.63111	3.08523e-38	0.24229	0.516643	0.523373	0.66703
hk_inactive_B_00602	OSC_OSC_specific_B_00903	FALSE	FALSE	1.63111	3.08523e-38	0.613184	2.44698e-05	-0.0825764	NA
hk_inactive_B_00602	OSC_OSC_specific_B_00904	FALSE	FALSE	1.63111	3.08523e-38	-0.463759	1	2.04142	4.13281e-07
hk_inactive_B_00602	OSC_OSC_specific_B_00911	FALSE	FALSE	1.63111	3.08523e-38	0.726968	4.59947e-12	2.35696	0.00177455
hk_inactive_B_00602	OSC_OSC_specific_B_00912	FALSE	FALSE	1.63111	3.08523e-38	0.642814	1.93478e-09	2.06723	0.00289989
hk_inactive_B_00602	OSC_OSC_specific_B_00916	FALSE	FALSE	1.63111	3.08523e-38	0.48542	0.00136991	0.970829	0.432036
hk_inactive_B_00602	OSC_OSC_specific_B_00920	FALSE	FALSE	1.63111	3.08523e-38	0.102478	1	2.95484	9.31697e-08
hk_inactive_B_00602	OSC_OSC_specific_B_00921	FALSE	FALSE	1.63111	3.08523e-38	-0.291422	1	2.63357	2.79349e-06
hk_inactive_B_00602	OSC_OSC_specific_B_00924	FALSE	FALSE	1.63111	3.08523e-38	0.886342	9.70713e-16	2.3963	2.28814e-07
hk_inactive_B_00602	OSC_OSC_specific_B_00927	FALSE	FALSE	1.63111	3.08523e-38	0.493087	0.0013185	1.43552	0.184796
hk_inactive_B_00602	OSC_OSC_specific_B_00937	FALSE	FALSE	1.63111	3.08523e-38	-0.0875892	1	1.53144	0.152834
hk_inactive_B_00602	OSC_OSC_specific_B_00939	FALSE	FALSE	1.63111	3.08523e-38	0.005274	1	2.54897	4.27098e-06
hk_inactive_B_00602	OSC_OSC_specific_B_00941	FALSE	FALSE	1.63111	3.08523e-38	0.861802	2.4946e-15	3.28573	6.34306e-07
hk_inactive_B_00602	OSC_OSC_specific_B_00943	FALSE	FALSE	1.63111	3.08523e-38	0.0992751	1	1.65822	0.0236058
hk_inactive_B_00602	OSC_OSC_specific_B_00944	FALSE	FALSE	1.63111	3.08523e-38	0.809705	1.97882e-07	0.61075	NA
hk_inactive_B_00602	OSC_OSC_specific_B_00946	FALSE	FALSE	1.63111	3.08523e-38	0.858263	1.15416e-09	1.69543	0.160178
hk_inactive_B_00602	OSC_OSC_specific_B_00947	FALSE	FALSE	1.63111	3.08523e-38	-0.46038	1	2.20797	0.000104781
hk_inactive_B_00602	OSC_OSC_specific_B_00948	FALSE	FALSE	1.63111	3.08523e-38	-0.0271378	1	1.4457	0.0780705
hk_inactive_B_00602	OSC_OSC_specific_B_00950	FALSE	FALSE	1.63111	3.08523e-38	0.561242	6.55693e-05	1.03533	0.438001
hk_inactive_B_00602	OSC_OSC_specific_C_00902	FALSE	FALSE	1.63111	3.08523e-38	0.00624729	1	1.51245	0.0570923
hk_inactive_B_00602	OSC_OSC_specific_C_00905	FALSE	FALSE	1.63111	3.08523e-38	0.966861	1.18479e-14	1.7989	0.055609
hk_inactive_B_00602	OSC_OSC_specific_C_00907	FALSE	FALSE	1.63111	3.08523e-38	-0.420472	1	0.142786	0.917763
hk_inactive_B_00602	OSC_OSC_specific_C_00908	FALSE	FALSE	1.63111	3.08523e-38	-0.256485	1	2.11926	0.00228742
hk_inactive_B_00602	OSC_OSC_specific_C_00909	FALSE	FALSE	1.63111	3.08523e-38	0.232784	0.515497	1.91097	0.0598065
hk_inactive_B_00602	OSC_OSC_specific_C_00910	FALSE	FALSE	1.63111	3.08523e-38	0.0684212	1	2.06077	0.00762017
hk_inactive_B_00602	OSC_OSC_specific_C_00913	FALSE	FALSE	1.63111	3.08523e-38	0.180187	0.906978	2.30739	0.00526828
hk_inactive_B_00602	OSC_OSC_specific_C_00918	FALSE	FALSE	1.63111	3.08523e-38	0.0572817	1	1.29284	0.231936
hk_inactive_B_00602	OSC_OSC_specific_C_00919	FALSE	FALSE	1.63111	3.08523e-38	0.413889	0.0120839	2.42232	0.00842317
hk_inactive_B_00602	OSC_OSC_specific_C_00925	FALSE	FALSE	1.63111	3.08523e-38	0.28598	0.260193	0.985236	0.422629
hk_inactive_B_00602	OSC_OSC_specific_C_00928	FALSE	FALSE	1.63111	3.08523e-38	0.0320889	1	1.24388	0.161074
hk_inactive_B_00602	OSC_OSC_specific_C_00929	FALSE	FALSE	1.63111	3.08523e-38	0.468052	0.00221456	0.332233	NA
hk_inactive_B_00602	OSC_OSC_specific_C_00932	FALSE	FALSE	1.63111	3.08523e-38	-0.0221637	1	2.12512	0.0176209
hk_inactive_B_00602	OSC_OSC_specific_C_00934	FALSE	FALSE	1.63111	3.08523e-38	0.695954	2.32048e-08	2.43155	0.0268543
hk_inactive_B_00602	OSC_OSC_specific_C_00935	FALSE	FALSE	1.63111	3.08523e-38	-0.675222	1	2.14098	0.00151793
hk_inactive_B_00602	OSC_OSC_specific_C_00940	FALSE	FALSE	1.63111	3.08523e-38	-0.557952	1	2.07888	0.000106046
hk_inactive_B_00602	OSC_OSC_specific_C_00945	FALSE	FALSE	1.63111	3.08523e-38	-0.426215	1	1.95967	0.0205862
hk_inactive_B_00602	OSC_OSC_specific_C_00949	FALSE	FALSE	1.63111	3.08523e-38	0.36973	0.0438893	1.63374	0.133556
hk_inactive_B_00602	control_Ecoli_B_00976	FALSE	TRUE	1.63111	3.08523e-38	0.319968	0.0977117	1.79775	0.0758145
hk_inactive_B_00602	control_Ecoli_B_00980	FALSE	TRUE	1.63111	3.08523e-38	0.64807	2.45244e-06	1.7175	0.21191
hk_inactive_B_00602	control_Ecoli_B_00991	FALSE	FALSE	1.63111	3.08523e-38	-0.342092	1	2.69426	7.48722e-09
hk_inactive_B_00602	control_Ecoli_B_00992	FALSE	TRUE	1.63111	3.08523e-38	0.168545	0.850137	1.39337	0.243931
hk_inactive_B_00602	control_Ecoli_B_00995	FALSE	TRUE	1.63111	3.08523e-38	0.0512297	1	0.627072	0.602717
hk_inactive_B_00602	control_Ecoli_B_00999	FALSE	TRUE	1.63111	3.08523e-38	0.369073	0.0386462	2.39144	0.00376166
hk_inactive_B_00602	control_Ecoli_B_01000	FALSE	FALSE	1.63111	3.08523e-38	-0.425996	1	2.45541	1.23743e-06
hk_inactive_B_00602	control_Ecoli_C_00978	FALSE	FALSE	1.63111	3.08523e-38	-0.62536	1	1.73666	0.00131396
hk_inactive_B_00602	control_Ecoli_C_00979	FALSE	TRUE	1.63111	3.08523e-38	0.0495316	1	2.57271	2.21836e-05
hk_inactive_B_00602	control_Ecoli_C_00984	FALSE	TRUE	1.63111	3.08523e-38	-0.0965847	1	2.10491	0.000545081
hk_inactive_B_00602	control_Ecoli_C_00985	FALSE	TRUE	1.63111	3.08523e-38	0.617656	7.65121e-06	0.462026	NA
hk_inactive_B_00602	control_Ecoli_C_00987	FALSE	FALSE	1.63111	3.08523e-38	1.20883	4.66046e-30	2.52273	0.00437588
hk_inactive_B_00602	control_Ecoli_C_00988	FALSE	TRUE	1.63111	3.08523e-38	0.121425	1	2.42229	0.0124751
hk_inactive_B_00602	control_Ecoli_C_00989	FALSE	TRUE	1.63111	3.08523e-38	0.311596	0.145754	2.61477	0.00228794
hk_inactive_B_00602	control_Ecoli_C_00993	FALSE	TRUE	1.63111	3.08523e-38	-0.180648	1	0.662326	0.511854
hk_inactive_B_00602	control_Ecoli_C_00996	FALSE	TRUE	1.63111	3.08523e-38	-0.0480902	1	0.919558	0.358603
hk_inactive_B_00602	control_Ecoli_C_00997	FALSE	TRUE	1.63111	3.08523e-38	-0.198718	1	1.5438	0.0502911
hk_inactive_B_00602	control_Ecoli_C_00998	FALSE	TRUE	1.63111	3.08523e-38	-0.191022	1	0.707953	0.536222
hk_inactive_B_00602	control_exon_B_00952	FALSE	TRUE	1.63111	3.08523e-38	0.348456	0.0496418	2.08049	0.0147085
hk_inactive_B_00602	control_exon_B_00955	FALSE	TRUE	1.63111	3.08523e-38	-0.142603	1	0.582893	NA
hk_inactive_B_00602	control_exon_B_00956	FALSE	TRUE	1.63111	3.08523e-38	0.104365	1	0.633092	NA
hk_inactive_B_00602	control_exon_B_00960	FALSE	TRUE	1.63111	3.08523e-38	-0.0509191	1	0.19674	0.875728
hk_inactive_B_00602	control_exon_B_00964	FALSE	TRUE	1.63111	3.08523e-38	-0.00977735	1	1.86386	0.00874997
hk_inactive_B_00602	control_exon_B_00967	FALSE	TRUE	1.63111	3.08523e-38	0.547822	0.000155223	1.01941	NA
hk_inactive_B_00602	control_exon_B_00974	FALSE	TRUE	1.63111	3.08523e-38	0.351194	0.036116	1.24362	0.352004
hk_inactive_B_00602	control_exon_C_00953	FALSE	FALSE	1.63111	3.08523e-38	-0.332905	1	-0.233075	0.877521
hk_inactive_B_00602	control_exon_C_00954	FALSE	TRUE	1.63111	3.08523e-38	-0.0257438	1	1.78125	0.0443632
hk_inactive_B_00602	control_exon_C_00959	FALSE	TRUE	1.63111	3.08523e-38	0.0204195	1	1.46679	0.111062
hk_inactive_B_00602	control_exon_C_00961	FALSE	TRUE	1.63111	3.08523e-38	-0.255731	1	1.39237	0.103125
hk_inactive_B_00602	control_exon_C_00962	FALSE	TRUE	1.63111	3.08523e-38	0.271655	0.296947	0.850568	0.525097
hk_inactive_B_00602	control_exon_C_00963	FALSE	TRUE	1.63111	3.08523e-38	-0.242013	1	0.963396	0.419268
hk_inactive_B_00602	control_exon_C_00969	FALSE	TRUE	1.63111	3.08523e-38	0.619618	5.30534e-07	1.95504	0.106264
hk_inactive_B_00602	control_exon_C_00970	FALSE	FALSE	1.63111	3.08523e-38	-0.958556	1	1.55625	0.0016368
hk_inactive_B_00602	control_exon_C_00972	FALSE	TRUE	1.63111	3.08523e-38	-0.14661	1	1.12439	0.364775
hk_inactive_B_00602	control_exon_C_00973	FALSE	TRUE	1.63111	3.08523e-38	-0.119245	1	0.131746	NA
hk_inactive_B_00602	control_exon_C_00975	FALSE	TRUE	1.63111	3.08523e-38	0.603682	4.01242e-06	2.01001	0.0977381
hk_inactive_B_00602	control_flat_genomic_region_A_00702	FALSE	TRUE	1.63111	3.08523e-38	-0.0598762	1	2.27715	4.87595e-05
hk_inactive_B_00602	control_flat_genomic_region_A_00707	FALSE	TRUE	1.63111	3.08523e-38	0.67103	6.41902e-09	2.65273	0.00444107
hk_inactive_B_00602	control_flat_genomic_region_A_00720	FALSE	TRUE	1.63111	3.08523e-38	0.216277	0.57736	1.30517	0.200099
hk_inactive_B_00602	control_flat_genomic_region_A_00744	FALSE	TRUE	1.63111	3.08523e-38	0.0386922	1	2.46043	1.86277e-09
hk_inactive_B_00602	control_flat_genomic_region_A_00748	FALSE	FALSE	1.63111	3.08523e-38	-0.285413	1	0.83931	0.371999
hk_inactive_B_00602	control_flat_genomic_region_A_00753	FALSE	TRUE	1.63111	3.08523e-38	0.0236522	1	0.503212	0.7161
hk_inactive_B_00602	control_flat_genomic_region_A_00756	FALSE	TRUE	1.63111	3.08523e-38	0.232113	0.410151	2.8228	0.000283813
hk_inactive_B_00602	control_flat_genomic_region_A_00760	FALSE	FALSE	1.63111	3.08523e-38	0.842258	4.69923e-08	3.29355	0.000132996
hk_inactive_B_00602	control_flat_genomic_region_A_00765	FALSE	TRUE	1.63111	3.08523e-38	0.598675	9.23405e-06	2.84855	0.000840455
hk_inactive_B_00602	control_flat_genomic_region_A_00771	FALSE	TRUE	1.63111	3.08523e-38	0.737239	1.71921e-08	2.01522	0.0969894
hk_inactive_B_00602	control_flat_genomic_region_A_00783	FALSE	FALSE	1.63111	3.08523e-38	0.909965	8.59711e-15	1.41006	0.239557
hk_inactive_B_00602	control_flat_genomic_region_A_00791	FALSE	FALSE	1.63111	3.08523e-38	-0.975073	1	-0.222161	0.883856
hk_inactive_B_00602	control_flat_genomic_region_A_00798	FALSE	FALSE	1.63111	3.08523e-38	-0.775829	1	1.0883	0.14123
hk_inactive_B_00602	control_flat_genomic_region_A_00799	FALSE	FALSE	1.63111	3.08523e-38	1.23416	5.84526e-19	3.43591	2.92628e-06
hk_inactive_B_00602	control_flat_genomic_region_B_00701	FALSE	FALSE	1.63111	3.08523e-38	-0.36473	1	0.363292	0.725078
hk_inactive_B_00602	control_flat_genomic_region_B_00703	FALSE	FALSE	1.63111	3.08523e-38	-0.929347	1	1.11996	0.177948
hk_inactive_B_00602	control_flat_genomic_region_B_00708	FALSE	TRUE	1.63111	3.08523e-38	-0.145152	1	1.13256	0.396878
hk_inactive_B_00602	control_flat_genomic_region_B_00711	FALSE	TRUE	1.63111	3.08523e-38	-0.0171125	1	1.81258	0.056784
hk_inactive_B_00602	control_flat_genomic_region_B_00715	FALSE	TRUE	1.63111	3.08523e-38	0.179698	0.821534	1.40032	0.303992
hk_inactive_B_00602	control_flat_genomic_region_B_00718	FALSE	TRUE	1.63111	3.08523e-38	0.662199	6.71186e-06	1.57709	NA
hk_inactive_B_00602	control_flat_genomic_region_B_00722	FALSE	TRUE	1.63111	3.08523e-38	-0.2289	1	2.30739	0.00526828
hk_inactive_B_00602	control_flat_genomic_region_B_00727	FALSE	TRUE	1.63111	3.08523e-38	0.0819182	1	1.14299	NA
hk_inactive_B_00602	control_flat_genomic_region_B_00730	FALSE	FALSE	1.63111	3.08523e-38	1.37636	5.30183e-32	4.38065	1.21826e-14
hk_inactive_B_00602	control_flat_genomic_region_B_00733	FALSE	TRUE	1.63111	3.08523e-38	-0.170399	1	1.73503	0.0199919
hk_inactive_B_00602	control_flat_genomic_region_B_00736	FALSE	FALSE	1.63111	3.08523e-38	-0.508604	1	1.23095	0.105833
hk_inactive_B_00602	control_flat_genomic_region_B_00737	FALSE	TRUE	1.63111	3.08523e-38	0.617926	7.6701e-06	1.64872	0.133556
hk_inactive_B_00602	control_flat_genomic_region_B_00746	FALSE	TRUE	1.63111	3.08523e-38	0.616797	7.22123e-07	1.00526	0.398871
hk_inactive_B_00602	control_flat_genomic_region_B_00747	FALSE	TRUE	1.63111	3.08523e-38	0.65098	1.68662e-06	2.24886	0.00185594
hk_inactive_B_00602	control_flat_genomic_region_B_00752	FALSE	TRUE	1.63111	3.08523e-38	-0.219502	1	0.5218	0.740454
hk_inactive_B_00602	control_flat_genomic_region_B_00764	FALSE	FALSE	1.63111	3.08523e-38	-0.675869	1	-0.158157	0.89417
hk_inactive_B_00602	control_flat_genomic_region_B_00768	FALSE	TRUE	1.63111	3.08523e-38	0.0787779	1	1.02442	0.389535
hk_inactive_B_00602	control_flat_genomic_region_B_00773	FALSE	TRUE	1.63111	3.08523e-38	-0.252607	1	0.475802	0.725171
hk_inactive_B_00602	control_flat_genomic_region_B_00774	FALSE	TRUE	1.63111	3.08523e-38	0.577056	1.71825e-06	3.10312	1.45183e-05
hk_inactive_B_00602	control_flat_genomic_region_B_00776	FALSE	TRUE	1.63111	3.08523e-38	0.234855	0.501472	1.87412	0.0682521
hk_inactive_B_00602	control_flat_genomic_region_B_00781	FALSE	TRUE	1.63111	3.08523e-38	0.428544	0.00260567	1.12548	0.344389
hk_inactive_B_00602	control_flat_genomic_region_B_00785	FALSE	TRUE	1.63111	3.08523e-38	0.474794	0.000574034	2.79926	0.00268085
hk_inactive_B_00602	control_flat_genomic_region_B_00786	FALSE	TRUE	1.63111	3.08523e-38	0.462332	0.00132769	1.19673	0.315721
hk_inactive_B_00602	control_flat_genomic_region_B_00789	FALSE	TRUE	1.63111	3.08523e-38	0.296054	0.146712	1.56076	0.0948818
hk_inactive_B_00602	control_flat_genomic_region_B_00792	FALSE	TRUE	1.63111	3.08523e-38	0.615752	0.000159789	0.695153	NA
hk_inactive_B_00602	control_flat_genomic_region_B_00793	FALSE	TRUE	1.63111	3.08523e-38	0.144264	1	1.00712	0.397753
hk_inactive_B_00602	control_flat_genomic_region_B_00795	FALSE	TRUE	1.63111	3.08523e-38	0.236783	0.44332	1.62887	0.23488
hk_inactive_B_00602	control_flat_genomic_region_C_00706	FALSE	TRUE	1.63111	3.08523e-38	-0.0366115	1	1.90991	0.00968981
hk_inactive_B_00602	control_flat_genomic_region_C_00709	FALSE	FALSE	1.63111	3.08523e-38	-0.33393	1	0.492434	0.686257
hk_inactive_B_00602	control_flat_genomic_region_C_00710	FALSE	FALSE	1.63111	3.08523e-38	-0.779139	1	1.64738	0.0103964
hk_inactive_B_00602	control_flat_genomic_region_C_00712	FALSE	TRUE	1.63111	3.08523e-38	0.623902	3.15573e-07	0.897101	0.514459
hk_inactive_B_00602	control_flat_genomic_region_C_00714	FALSE	FALSE	1.63111	3.08523e-38	-0.644848	1	1.33526	0.118429
hk_inactive_B_00602	control_flat_genomic_region_C_00717	FALSE	TRUE	1.63111	3.08523e-38	-0.236483	1	1.78252	0.0286764
hk_inactive_B_00602	control_flat_genomic_region_C_00719	FALSE	FALSE	1.63111	3.08523e-38	-0.445151	1	2.65303	1.40066e-06
hk_inactive_B_00602	control_flat_genomic_region_C_00721	FALSE	TRUE	1.63111	3.08523e-38	0.31773	0.102769	2.91357	1.23413e-05
hk_inactive_B_00602	control_flat_genomic_region_C_00723	FALSE	TRUE	1.63111	3.08523e-38	0.104309	1	1.52372	0.0833499
hk_inactive_B_00602	control_flat_genomic_region_C_00725	FALSE	TRUE	1.63111	3.08523e-38	0.487127	0.000587041	1.70065	0.123092
hk_inactive_B_00602	control_flat_genomic_region_C_00728	FALSE	FALSE	1.63111	3.08523e-38	-1.16755	1	1.42996	0.0157637
hk_inactive_B_00602	control_flat_genomic_region_C_00729	FALSE	TRUE	1.63111	3.08523e-38	0.382344	0.00799135	2.32687	0.0577997
hk_inactive_B_00602	control_flat_genomic_region_C_00731	FALSE	TRUE	1.63111	3.08523e-38	-0.0681113	1	1.9727	0.0388525
hk_inactive_B_00602	control_flat_genomic_region_C_00732	FALSE	FALSE	1.63111	3.08523e-38	-0.712259	1	2.25684	0.000110035
hk_inactive_B_00602	control_flat_genomic_region_C_00734	FALSE	TRUE	1.63111	3.08523e-38	0.20007	0.759664	1.5696	0.170156
hk_inactive_B_00602	control_flat_genomic_region_C_00735	FALSE	TRUE	1.63111	3.08523e-38	0.230041	0.559323	2.15124	0.0536183
hk_inactive_B_00602	control_flat_genomic_region_C_00738	FALSE	FALSE	1.63111	3.08523e-38	-0.358603	1	1.91195	0.02362
hk_inactive_B_00602	control_flat_genomic_region_C_00739	FALSE	FALSE	1.63111	3.08523e-38	-0.419117	1	2.05305	0.0117775
hk_inactive_B_00602	control_flat_genomic_region_C_00741	FALSE	TRUE	1.63111	3.08523e-38	0.285097	0.247738	2.11826	0.0316245
hk_inactive_B_00602	control_flat_genomic_region_C_00742	FALSE	TRUE	1.63111	3.08523e-38	-0.11299	1	1.4004	0.0404459
hk_inactive_B_00602	control_flat_genomic_region_C_00743	FALSE	TRUE	1.63111	3.08523e-38	-0.0310994	1	2.49651	0.00430936
hk_inactive_B_00602	control_flat_genomic_region_C_00755	FALSE	TRUE	1.63111	3.08523e-38	0.241315	0.529683	0.897417	0.512428
hk_inactive_B_00602	control_flat_genomic_region_C_00757	FALSE	TRUE	1.63111	3.08523e-38	0.164615	0.928532	2.37033	0.000383287
hk_inactive_B_00602	control_flat_genomic_region_C_00758	FALSE	FALSE	1.63111	3.08523e-38	-0.271652	1	1.05931	0.389474
hk_inactive_B_00602	control_flat_genomic_region_C_00761	FALSE	TRUE	1.63111	3.08523e-38	0.143114	0.884898	2.60444	0.00738221
hk_inactive_B_00602	control_flat_genomic_region_C_00762	FALSE	FALSE	1.63111	3.08523e-38	0.883375	2.71942e-09	2.38969	0.00256306
hk_inactive_B_00602	control_flat_genomic_region_C_00766	FALSE	TRUE	1.63111	3.08523e-38	0.593218	0.000288443	0.907715	NA
hk_inactive_B_00602	control_flat_genomic_region_C_00770	FALSE	TRUE	1.63111	3.08523e-38	0.278878	0.22898	2.28522	0.0394572
hk_inactive_B_00602	control_flat_genomic_region_C_00777	FALSE	TRUE	1.63111	3.08523e-38	0.197997	0.771581	2.62	0.000701042
hk_inactive_B_00602	control_flat_genomic_region_C_00778	FALSE	TRUE	1.63111	3.08523e-38	0.371218	0.00860105	3.12106	2.93339e-06
hk_inactive_B_00602	control_flat_genomic_region_C_00780	FALSE	TRUE	1.63111	3.08523e-38	0.714733	1.83928e-08	1.88291	0.119194
hk_inactive_B_00602	control_flat_genomic_region_C_00788	FALSE	TRUE	1.63111	3.08523e-38	-0.228323	1	2.21282	0.00391021
hk_inactive_B_00602	control_flat_genomic_region_C_00800	FALSE	TRUE	1.63111	3.08523e-38	0.051517	1	0.575501	0.643894
hk_inactive_B_00602	dev_inactive_A_00019	FALSE	FALSE	1.63111	3.08523e-38	0.631518	1.2448e-07	2.39001	3.45773e-07
hk_inactive_B_00602	dev_inactive_A_00038	FALSE	FALSE	1.63111	3.08523e-38	1.0774	2.06368e-24	3.06501	0.000386033
hk_inactive_B_00602	dev_inactive_A_00043	FALSE	FALSE	1.63111	3.08523e-38	0.497597	0.000678843	2.24633	8.70912e-05
hk_inactive_B_00602	dev_inactive_A_00045	FALSE	FALSE	1.63111	3.08523e-38	0.776404	1.36384e-13	2.31257	0.0138739
hk_inactive_B_00602	dev_inactive_A_00051	FALSE	FALSE	1.63111	3.08523e-38	-0.473595	1	1.58099	0.0220064
hk_inactive_B_00602	dev_inactive_A_00069	FALSE	FALSE	1.63111	3.08523e-38	0.847315	7.84592e-17	1.55685	0.257055
hk_inactive_B_00602	dev_inactive_A_00070	FALSE	FALSE	1.63111	3.08523e-38	0.735658	3.05058e-11	2.62386	0.000203415
hk_inactive_B_00602	dev_inactive_A_00073	FALSE	FALSE	1.63111	3.08523e-38	1.41523	1.06787e-31	2.43849	0.0188001
hk_inactive_B_00602	dev_inactive_A_00077	FALSE	FALSE	1.63111	3.08523e-38	0.161768	0.828125	1.62126	0.030303
hk_inactive_B_00602	dev_inactive_A_00116	FALSE	FALSE	1.63111	3.08523e-38	2.81412	7.81243e-56	3.8103	4.18229e-09
hk_inactive_B_00602	dev_inactive_A_00123	FALSE	FALSE	1.63111	3.08523e-38	1.09901	8.28704e-15	2.99343	0.0013708
hk_inactive_B_00602	dev_inactive_A_00138	FALSE	FALSE	1.63111	3.08523e-38	1.1451	2.28177e-25	2.68015	0.000494336
hk_inactive_B_00602	dev_inactive_A_00151	FALSE	FALSE	1.63111	3.08523e-38	1.59635	6.86454e-38	4.19027	7.23991e-24
hk_inactive_B_00602	dev_inactive_A_00176	FALSE	FALSE	1.63111	3.08523e-38	1.276	3.09082e-35	2.59638	0.00294803
hk_inactive_B_00602	dev_inactive_A_00182	FALSE	FALSE	1.63111	3.08523e-38	0.476607	0.00245132	1.93037	0.0105544
hk_inactive_B_00602	dev_inactive_A_00195	FALSE	FALSE	1.63111	3.08523e-38	-1.00309	1	1.73899	0.000320976
hk_inactive_B_00602	dev_inactive_A_00204	FALSE	FALSE	1.63111	3.08523e-38	1.24271	3.41209e-23	1.15444	0.388938
hk_inactive_B_00602	dev_inactive_A_00213	FALSE	FALSE	1.63111	3.08523e-38	0.280141	0.229739	2.73662	4.1417e-08
hk_inactive_B_00602	dev_inactive_A_00227	FALSE	FALSE	1.63111	3.08523e-38	-0.0429709	1	1.89601	0.0105874
hk_inactive_B_00602	dev_inactive_A_00238	FALSE	FALSE	1.63111	3.08523e-38	1.36595	1.77964e-37	2.60849	5.05061e-06
hk_inactive_B_00602	dev_inactive_A_00254	FALSE	FALSE	1.63111	3.08523e-38	0.58278	7.18597e-07	1.83534	0.0531129
hk_inactive_B_00602	dev_inactive_A_00255	FALSE	FALSE	1.63111	3.08523e-38	0.782782	3.92308e-10	4.50043	6.88002e-12
hk_inactive_B_00602	dev_inactive_A_00257	FALSE	FALSE	1.63111	3.08523e-38	0.494941	7.88702e-05	3.06627	6.6207e-05
hk_inactive_B_00602	dev_inactive_B_00005	FALSE	FALSE	1.63111	3.08523e-38	1.8861	5.94051e-59	3.22811	8.69008e-17
hk_inactive_B_00602	dev_inactive_B_00009	FALSE	FALSE	1.63111	3.08523e-38	0.255221	0.537082	1.96493	0.0187282
hk_inactive_B_00602	dev_inactive_B_00014	FALSE	FALSE	1.63111	3.08523e-38	0.300757	0.182594	0.392003	0.775237
hk_inactive_B_00602	dev_inactive_B_00015	FALSE	FALSE	1.63111	3.08523e-38	1.60463	1.08593e-49	3.06917	5.17192e-10
hk_inactive_B_00602	dev_inactive_B_00017	FALSE	FALSE	1.63111	3.08523e-38	0.678406	4.5594e-08	2.79299	9.14823e-09
hk_inactive_B_00602	dev_inactive_B_00024	FALSE	FALSE	1.63111	3.08523e-38	1.45514	1.24465e-33	3.3478	1.8764e-07
hk_inactive_B_00602	dev_inactive_B_00027	FALSE	FALSE	1.63111	3.08523e-38	0.0613506	1	1.69612	0.0732311
hk_inactive_B_00602	dev_inactive_B_00031	FALSE	FALSE	1.63111	3.08523e-38	1.20616	7.08911e-28	4.30449	2.0991e-22
hk_inactive_B_00602	dev_inactive_B_00035	FALSE	FALSE	1.63111	3.08523e-38	1.58837	2.98233e-31	2.86639	0.0021247
hk_inactive_B_00602	dev_inactive_B_00037	FALSE	FALSE	1.63111	3.08523e-38	0.482135	0.000112422	1.26506	0.114515
hk_inactive_B_00602	dev_inactive_B_00052	FALSE	FALSE	1.63111	3.08523e-38	0.793884	2.72018e-10	1.55808	0.246274
hk_inactive_B_00602	dev_inactive_B_00062	FALSE	FALSE	1.63111	3.08523e-38	1.21966	6.79192e-25	4.60277	4.18368e-21
hk_inactive_B_00602	dev_inactive_B_00064	FALSE	FALSE	1.63111	3.08523e-38	0.816622	1.39004e-14	2.48406	0.0016787
hk_inactive_B_00602	dev_inactive_B_00066	FALSE	FALSE	1.63111	3.08523e-38	0.649127	1.83928e-08	2.9073	0.0033349
hk_inactive_B_00602	dev_inactive_B_00076	FALSE	FALSE	1.63111	3.08523e-38	-0.0500708	1	1.92137	0.00180061
hk_inactive_B_00602	dev_inactive_B_00083	FALSE	FALSE	1.63111	3.08523e-38	0.862523	4.17055e-09	1.46465	NA
hk_inactive_B_00602	dev_inactive_B_00085	FALSE	FALSE	1.63111	3.08523e-38	0.684191	2.76945e-07	2.80534	0.000215967
hk_inactive_B_00602	dev_inactive_B_00089	FALSE	FALSE	1.63111	3.08523e-38	0.848012	5.74921e-09	2.83343	0.00264361
hk_inactive_B_00602	dev_inactive_B_00094	FALSE	FALSE	1.63111	3.08523e-38	0.419279	0.00332717	2.4541	7.72279e-05
hk_inactive_B_00602	dev_inactive_B_00097	FALSE	FALSE	1.63111	3.08523e-38	0.523032	1.91763e-05	2.23558	0.00646789
hk_inactive_B_00602	dev_inactive_B_00100	FALSE	FALSE	1.63111	3.08523e-38	1.34037	1.75673e-37	3.30759	2.50015e-09
hk_inactive_B_00602	dev_inactive_B_00103	FALSE	FALSE	1.63111	3.08523e-38	0.532652	8.3366e-06	2.53545	0.00179782
hk_inactive_B_00602	dev_inactive_B_00108	FALSE	FALSE	1.63111	3.08523e-38	2.86458	2.24297e-46	4.71236	3.13809e-15
hk_inactive_B_00602	dev_inactive_B_00112	FALSE	FALSE	1.63111	3.08523e-38	-0.13237	1	1.42737	0.0444239
hk_inactive_B_00602	dev_inactive_B_00113	FALSE	FALSE	1.63111	3.08523e-38	0.283276	0.251782	2.23461	0.000805486
hk_inactive_B_00602	dev_inactive_B_00124	FALSE	FALSE	1.63111	3.08523e-38	0.840507	1.30606e-13	2.59919	0.00110351
hk_inactive_B_00602	dev_inactive_B_00130	FALSE	FALSE	1.63111	3.08523e-38	0.585215	2.88284e-06	2.60319	0.00912729
hk_inactive_B_00602	dev_inactive_B_00131	FALSE	FALSE	1.63111	3.08523e-38	0.00845648	1	2.38274	0.000381203
hk_inactive_B_00602	dev_inactive_B_00145	FALSE	FALSE	1.63111	3.08523e-38	0.614533	8.95637e-07	1.6722	0.164171
hk_inactive_B_00602	dev_inactive_B_00150	FALSE	FALSE	1.63111	3.08523e-38	0.050171	1	0.605667	0.65414
hk_inactive_B_00602	dev_inactive_B_00153	FALSE	FALSE	1.63111	3.08523e-38	0.896056	2.6812e-14	2.09514	0.0195119
hk_inactive_B_00602	dev_inactive_B_00154	FALSE	FALSE	1.63111	3.08523e-38	0.467327	0.000336788	3.71219	2.04136e-10
hk_inactive_B_00602	dev_inactive_B_00157	FALSE	FALSE	1.63111	3.08523e-38	0.491818	0.000123438	2.30253	0.00168643
hk_inactive_B_00602	dev_inactive_B_00159	FALSE	FALSE	1.63111	3.08523e-38	0.508263	0.000453889	2.59936	0.0127298
hk_inactive_B_00602	dev_inactive_B_00163	FALSE	FALSE	1.63111	3.08523e-38	0.779787	1.88922e-13	3.16107	1.845e-10
hk_inactive_B_00602	dev_inactive_B_00170	FALSE	FALSE	1.63111	3.08523e-38	0.399591	0.0084083	0.986995	0.23775
hk_inactive_B_00602	dev_inactive_B_00188	FALSE	FALSE	1.63111	3.08523e-38	0.824724	1.28669e-12	3.10458	0.000125781
hk_inactive_B_00602	dev_inactive_B_00190	FALSE	FALSE	1.63111	3.08523e-38	-0.0674738	1	2.59061	5.34746e-05
hk_inactive_B_00602	dev_inactive_B_00191	FALSE	FALSE	1.63111	3.08523e-38	0.388193	0.0199674	1.36726	0.0180073
hk_inactive_B_00602	dev_inactive_B_00198	FALSE	FALSE	1.63111	3.08523e-38	1.63741	1.87901e-42	2.82562	1.56754e-07
hk_inactive_B_00602	dev_inactive_B_00203	FALSE	FALSE	1.63111	3.08523e-38	0.496252	0.000214025	2.47405	0.00046622
hk_inactive_B_00602	dev_inactive_B_00205	FALSE	FALSE	1.63111	3.08523e-38	0.476939	0.000459745	3.28353	7.92292e-08
hk_inactive_B_00602	dev_inactive_B_00210	FALSE	FALSE	1.63111	3.08523e-38	0.880267	4.25878e-16	2.15133	0.0123522
hk_inactive_B_00602	dev_inactive_B_00212	FALSE	FALSE	1.63111	3.08523e-38	0.843099	5.32153e-16	4.06459	1.69906e-17
hk_inactive_B_00602	dev_inactive_B_00218	FALSE	FALSE	1.63111	3.08523e-38	0.71669	8.02964e-09	1.72297	0.019193
hk_inactive_B_00602	dev_inactive_B_00219	FALSE	FALSE	1.63111	3.08523e-38	0.697341	6.18237e-11	2.0759	0.0149432
hk_inactive_B_00602	dev_inactive_B_00220	FALSE	FALSE	1.63111	3.08523e-38	0.42446	0.00281523	2.50463	0.00171435
hk_inactive_B_00602	dev_inactive_B_00224	FALSE	FALSE	1.63111	3.08523e-38	1.31096	4.9552e-30	4.14328	5.92985e-13
hk_inactive_B_00602	dev_inactive_B_00230	FALSE	FALSE	1.63111	3.08523e-38	1.27139	3.52811e-24	2.70182	0.00227922
hk_inactive_B_00602	dev_inactive_B_00244	FALSE	FALSE	1.63111	3.08523e-38	0.51585	4.38574e-05	1.14131	0.170923
hk_inactive_B_00602	dev_inactive_B_00251	FALSE	FALSE	1.63111	3.08523e-38	1.04701	1.12326e-05	2.88725	0.00378892
hk_inactive_B_00602	dev_inactive_B_00256	FALSE	FALSE	1.63111	3.08523e-38	0.518858	0.000144335	2.37817	1.25066e-05
hk_inactive_B_00602	dev_inactive_B_00261	FALSE	FALSE	1.63111	3.08523e-38	0.988143	1.54514e-19	2.73259	0.000393953
hk_inactive_B_00602	dev_inactive_B_00262	FALSE	FALSE	1.63111	3.08523e-38	0.0496365	1	1.97832	0.00270258
hk_inactive_B_00602	dev_inactive_C_00007	FALSE	FALSE	1.63111	3.08523e-38	-0.0249029	1	2.89823	3.85329e-05
hk_inactive_B_00602	dev_inactive_C_00012	FALSE	FALSE	1.63111	3.08523e-38	0.578308	1.42835e-06	2.85159	4.71785e-06
hk_inactive_B_00602	dev_inactive_C_00016	FALSE	FALSE	1.63111	3.08523e-38	0.574743	1.49988e-06	2.1805	0.0183559
hk_inactive_B_00602	dev_inactive_C_00021	FALSE	FALSE	1.63111	3.08523e-38	0.379175	0.0245164	3.0112	2.04287e-05
hk_inactive_B_00602	dev_inactive_C_00047	FALSE	FALSE	1.63111	3.08523e-38	1.1034	3.90082e-27	2.55047	1.19461e-05
hk_inactive_B_00602	dev_inactive_C_00048	FALSE	FALSE	1.63111	3.08523e-38	1.77375	1.04566e-47	2.97158	6.85331e-06
hk_inactive_B_00602	dev_inactive_C_00054	FALSE	FALSE	1.63111	3.08523e-38	0.360526	0.0348998	1.62887	0.23488
hk_inactive_B_00602	dev_inactive_C_00059	FALSE	FALSE	1.63111	3.08523e-38	4.22643	2.15431e-48	6.13912	3.78926e-41
hk_inactive_B_00602	dev_inactive_C_00092	FALSE	FALSE	1.63111	3.08523e-38	0.554337	3.24126e-06	3.59411	1.04674e-19
hk_inactive_B_00602	dev_inactive_C_00093	FALSE	FALSE	1.63111	3.08523e-38	1.27425	1.0269e-25	3.32967	0.000291467
hk_inactive_B_00602	dev_inactive_C_00098	FALSE	FALSE	1.63111	3.08523e-38	0.357866	0.0527386	3.81135	1.91354e-11
hk_inactive_B_00602	dev_inactive_C_00099	FALSE	FALSE	1.63111	3.08523e-38	0.0571715	1	1.08133	0.41749
hk_inactive_B_00602	dev_inactive_C_00106	FALSE	FALSE	1.63111	3.08523e-38	1.65004	8.99925e-36	2.03404	0.0501529
hk_inactive_B_00602	dev_inactive_C_00110	FALSE	FALSE	1.63111	3.08523e-38	-0.0722808	1	2.56669	0.000779264
hk_inactive_B_00602	dev_inactive_C_00111	FALSE	FALSE	1.63111	3.08523e-38	2.30878	2.96196e-60	3.63045	2.372e-17
hk_inactive_B_00602	dev_inactive_C_00114	FALSE	FALSE	1.63111	3.08523e-38	1.87262	4.44621e-55	4.07265	9.88743e-25
hk_inactive_B_00602	dev_inactive_C_00115	FALSE	FALSE	1.63111	3.08523e-38	-0.175622	1	2.97935	1.6994e-08
hk_inactive_B_00602	dev_inactive_C_00117	FALSE	FALSE	1.63111	3.08523e-38	-0.193238	1	2.11945	0.00472625
hk_inactive_B_00602	dev_inactive_C_00118	FALSE	FALSE	1.63111	3.08523e-38	0.975119	2.70945e-15	2.28199	0.0126775
hk_inactive_B_00602	dev_inactive_C_00120	FALSE	FALSE	1.63111	3.08523e-38	0.816108	1.17497e-14	3.45092	7.16696e-12
hk_inactive_B_00602	dev_inactive_C_00121	FALSE	FALSE	1.63111	3.08523e-38	-0.113042	1	2.94176	1.51252e-17
hk_inactive_B_00602	dev_inactive_C_00132	FALSE	FALSE	1.63111	3.08523e-38	0.0180716	1	2.16586	0.000846215
hk_inactive_B_00602	dev_inactive_C_00134	FALSE	FALSE	1.63111	3.08523e-38	3.41852	6.56022e-72	3.96176	4.91414e-19
hk_inactive_B_00602	dev_inactive_C_00137	FALSE	FALSE	1.63111	3.08523e-38	0.555632	1.64993e-06	3.58889	1.65262e-16
hk_inactive_B_00602	dev_inactive_C_00149	FALSE	FALSE	1.63111	3.08523e-38	1.03889	5.16077e-17	2.83377	0.000387191
hk_inactive_B_00602	dev_inactive_C_00160	FALSE	FALSE	1.63111	3.08523e-38	0.614672	4.98313e-06	2.10902	0.0832968
hk_inactive_B_00602	dev_inactive_C_00186	FALSE	FALSE	1.63111	3.08523e-38	0.0341901	1	2.97801	8.26051e-08
hk_inactive_B_00602	dev_inactive_C_00189	FALSE	FALSE	1.63111	3.08523e-38	0.762583	6.77022e-10	3.07194	0.000117541
hk_inactive_B_00602	dev_inactive_C_00196	FALSE	FALSE	1.63111	3.08523e-38	-0.175042	1	2.15278	0.000201375
hk_inactive_B_00602	dev_inactive_C_00200	FALSE	FALSE	1.63111	3.08523e-38	1.34869	4.08379e-40	2.55138	1.11003e-06
hk_inactive_B_00602	dev_inactive_C_00221	FALSE	FALSE	1.63111	3.08523e-38	0.216056	0.582149	1.68138	0.0957049
hk_inactive_B_00602	dev_inactive_C_00237	FALSE	FALSE	1.63111	3.08523e-38	0.83388	8.12732e-12	3.08497	0.000130747
hk_inactive_B_00602	dev_inactive_C_00242	FALSE	FALSE	1.63111	3.08523e-38	0.19696	0.7404	1.72994	0.112059
hk_inactive_B_00602	dev_inactive_C_00263	FALSE	FALSE	1.63111	3.08523e-38	-0.0678124	1	3.37082	4.82156e-19
hk_inactive_B_00602	dev_inactive_C_00265	FALSE	FALSE	1.63111	3.08523e-38	0.401246	0.0113943	3.30708	2.07554e-06
hk_inactive_B_00602	dev_inactive_C_00269	FALSE	FALSE	1.63111	3.08523e-38	0.76395	8.46466e-11	3.1815	0.000124116
hk_inactive_B_00602	dev_inactive_C_00270	FALSE	FALSE	1.63111	3.08523e-38	0.180332	0.825122	1.76271	0.00321075
hk_inactive_B_00602	dev_medium_A_00001	FALSE	FALSE	1.63111	3.08523e-38	2.419	5.2161e-65	4.73926	4.35479e-49
hk_inactive_B_00602	dev_medium_A_00192	FALSE	FALSE	1.63111	3.08523e-38	3.03592	6.25647e-59	4.65974	5.49367e-27
hk_inactive_B_00602	dev_medium_A_00225	FALSE	FALSE	1.63111	3.08523e-38	4.81925	6.77727e-31	5.00108	2.78254e-21
hk_inactive_B_00602	dev_medium_A_00440	FALSE	FALSE	1.63111	3.08523e-38	3.00378	2.27934e-36	5.1943	3.38132e-21
hk_inactive_B_00602	dev_medium_A_00442	FALSE	FALSE	1.63111	3.08523e-38	2.93723	2.67896e-63	4.0227	3.94421e-15
hk_inactive_B_00602	dev_medium_A_00443	FALSE	FALSE	1.63111	3.08523e-38	2.5184	3.82724e-52	3.81532	9.89869e-11
hk_inactive_B_00602	dev_medium_A_00446	FALSE	FALSE	1.63111	3.08523e-38	3.56675	3.66713e-55	4.3814	9.46294e-26
hk_inactive_B_00602	dev_medium_A_00473	FALSE	FALSE	1.63111	3.08523e-38	3.24659	1.19536e-25	4.28207	6.29603e-13
hk_inactive_B_00602	dev_medium_A_00486	FALSE	FALSE	1.63111	3.08523e-38	2.33424	2.30855e-63	4.28506	1.13941e-26
hk_inactive_B_00602	dev_medium_A_00493	FALSE	FALSE	1.63111	3.08523e-38	2.76375	1.23151e-63	2.74158	0.00139685
hk_inactive_B_00602	dev_medium_A_00519	FALSE	FALSE	1.63111	3.08523e-38	3.65797	4.98964e-68	3.97438	1.52204e-22
hk_inactive_B_00602	dev_medium_A_00546	FALSE	FALSE	1.63111	3.08523e-38	3.8338	2.57094e-56	5.0097	2.02107e-21
hk_inactive_B_00602	dev_medium_A_00553	FALSE	FALSE	1.63111	3.08523e-38	3.55427	1.04124e-46	5.22103	1.46398e-21
hk_inactive_B_00602	dev_medium_A_00584	FALSE	FALSE	1.63111	3.08523e-38	1.4228	9.51291e-42	4.00985	3.54397e-30
hk_inactive_B_00602	dev_medium_A_00589	FALSE	FALSE	1.63111	3.08523e-38	3.34637	6.0686e-53	4.92579	5.475e-20
hk_inactive_B_00602	dev_medium_A_00590	FALSE	FALSE	1.63111	3.08523e-38	2.03837	5.48863e-34	3.46864	2.7548e-08
hk_inactive_B_00602	dev_medium_A_00595	FALSE	FALSE	1.63111	3.08523e-38	3.21019	2.93687e-56	4.91532	3.26851e-19
hk_inactive_B_00602	dev_medium_A_00600	FALSE	FALSE	1.63111	3.08523e-38	2.53675	1.43243e-67	3.75852	2.95788e-23
hk_inactive_B_00602	dev_medium_B_00033	FALSE	FALSE	1.63111	3.08523e-38	5.73657	4.02425e-72	6.1176	1.20635e-91
hk_inactive_B_00602	dev_medium_B_00039	FALSE	FALSE	1.63111	3.08523e-38	2.65001	3.32591e-43	4.02019	8.67631e-09
hk_inactive_B_00602	dev_medium_B_00232	FALSE	FALSE	1.63111	3.08523e-38	2.6399	1.66133e-39	4.70365	4.34003e-19
hk_inactive_B_00602	dev_medium_B_00441	FALSE	FALSE	1.63111	3.08523e-38	3.15776	2.63468e-68	4.06255	2.73796e-25
hk_inactive_B_00602	dev_medium_B_00447	FALSE	FALSE	1.63111	3.08523e-38	1.20369	9.06859e-32	3.03565	4.55807e-07
hk_inactive_B_00602	dev_medium_B_00448	FALSE	FALSE	1.63111	3.08523e-38	2.60938	2.12964e-67	4.1914	3.76026e-23
hk_inactive_B_00602	dev_medium_B_00452	FALSE	FALSE	1.63111	3.08523e-38	1.42785	1.3185e-35	3.29497	8.47847e-08
hk_inactive_B_00602	dev_medium_B_00464	FALSE	FALSE	1.63111	3.08523e-38	0.848824	5.72159e-13	0.00343508	NA
hk_inactive_B_00602	dev_medium_B_00465	FALSE	FALSE	1.63111	3.08523e-38	1.66334	6.1296e-19	3.34144	0.00025908
hk_inactive_B_00602	dev_medium_B_00469	FALSE	FALSE	1.63111	3.08523e-38	3.52839	1.58119e-69	4.53341	4.39379e-33
hk_inactive_B_00602	dev_medium_B_00472	FALSE	FALSE	1.63111	3.08523e-38	3.89181	5.93206e-58	4.75442	3.08267e-14
hk_inactive_B_00602	dev_medium_B_00478	FALSE	FALSE	1.63111	3.08523e-38	1.73799	4.34201e-55	4.01687	1.1856e-32
hk_inactive_B_00602	dev_medium_B_00483	FALSE	FALSE	1.63111	3.08523e-38	2.14008	1.00272e-59	3.72171	3.89743e-20
hk_inactive_B_00602	dev_medium_B_00487	FALSE	FALSE	1.63111	3.08523e-38	3.51507	3.02e-57	4.28152	2.1033e-13
hk_inactive_B_00602	dev_medium_B_00489	FALSE	FALSE	1.63111	3.08523e-38	1.8045	9.23416e-47	4.04445	1.01101e-17
hk_inactive_B_00602	dev_medium_B_00490	FALSE	FALSE	1.63111	3.08523e-38	2.67882	1.37169e-54	4.813	2.76525e-17
hk_inactive_B_00602	dev_medium_B_00495	FALSE	FALSE	1.63111	3.08523e-38	3.84567	7.54413e-64	5.43511	2.6809e-29
hk_inactive_B_00602	dev_medium_B_00496	FALSE	FALSE	1.63111	3.08523e-38	2.85031	7.66562e-59	3.66289	6.29347e-08
hk_inactive_B_00602	dev_medium_B_00503	FALSE	FALSE	1.63111	3.08523e-38	3.21325	1.22329e-46	5.64699	9.79323e-25
hk_inactive_B_00602	dev_medium_B_00505	FALSE	FALSE	1.63111	3.08523e-38	2.76344	6.22625e-54	4.43463	3.28811e-17
hk_inactive_B_00602	dev_medium_B_00506	FALSE	FALSE	1.63111	3.08523e-38	3.9646	3.46195e-42	4.99572	1.57604e-15
hk_inactive_B_00602	dev_medium_B_00507	FALSE	FALSE	1.63111	3.08523e-38	2.23261	3.89077e-60	3.08971	4.37205e-15
hk_inactive_B_00602	dev_medium_B_00508	FALSE	FALSE	1.63111	3.08523e-38	4.17214	2.25327e-52	4.39985	7.72366e-16
hk_inactive_B_00602	dev_medium_B_00512	FALSE	FALSE	1.63111	3.08523e-38	2.45262	7.03479e-51	4.10926	8.22236e-09
hk_inactive_B_00602	dev_medium_B_00516	FALSE	FALSE	1.63111	3.08523e-38	2.46968	3.06761e-67	3.69597	3.29295e-11
hk_inactive_B_00602	dev_medium_B_00518	FALSE	FALSE	1.63111	3.08523e-38	2.98424	7.76385e-61	4.97396	2.57877e-19
hk_inactive_B_00602	dev_medium_B_00521	FALSE	FALSE	1.63111	3.08523e-38	3.15418	1.42866e-63	4.24329	1.88087e-16
hk_inactive_B_00602	dev_medium_B_00524	FALSE	FALSE	1.63111	3.08523e-38	2.54494	2.09265e-62	3.38984	2.91613e-18
hk_inactive_B_00602	dev_medium_B_00526	FALSE	FALSE	1.63111	3.08523e-38	2.95447	1.51895e-46	3.81312	1.15617e-06
hk_inactive_B_00602	dev_medium_B_00535	FALSE	FALSE	1.63111	3.08523e-38	2.30976	1.36134e-39	3.66768	2.26322e-09
hk_inactive_B_00602	dev_medium_B_00537	FALSE	FALSE	1.63111	3.08523e-38	2.12482	2.59234e-42	4.60655	9.51467e-16
hk_inactive_B_00602	dev_medium_B_00539	FALSE	FALSE	1.63111	3.08523e-38	2.6569	1.11345e-67	4.75761	1.06378e-65
hk_inactive_B_00602	dev_medium_B_00540	FALSE	FALSE	1.63111	3.08523e-38	2.24807	1.33997e-27	3.79351	1.37879e-07
hk_inactive_B_00602	dev_medium_B_00544	FALSE	FALSE	1.63111	3.08523e-38	2.5769	1.66687e-53	3.63783	2.2152e-12
hk_inactive_B_00602	dev_medium_B_00545	FALSE	FALSE	1.63111	3.08523e-38	3.94266	4.3126e-55	5.43987	4.59288e-42
hk_inactive_B_00602	dev_medium_B_00547	FALSE	FALSE	1.63111	3.08523e-38	5.031	4.66207e-55	6.69636	1.41388e-48
hk_inactive_B_00602	dev_medium_B_00552	FALSE	FALSE	1.63111	3.08523e-38	1.65154	2.91376e-42	4.04043	1.77705e-12
hk_inactive_B_00602	dev_medium_B_00560	FALSE	FALSE	1.63111	3.08523e-38	4.44269	1.29141e-45	4.49689	2.07662e-12
hk_inactive_B_00602	dev_medium_B_00561	FALSE	FALSE	1.63111	3.08523e-38	2.48741	1.33197e-54	4.26754	1.02515e-12
hk_inactive_B_00602	dev_medium_B_00563	FALSE	FALSE	1.63111	3.08523e-38	1.70025	1.62841e-52	3.48432	2.23452e-21
hk_inactive_B_00602	dev_medium_B_00569	FALSE	FALSE	1.63111	3.08523e-38	1.51885	5.42641e-45	3.46771	1.03223e-21
hk_inactive_B_00602	dev_medium_B_00575	FALSE	FALSE	1.63111	3.08523e-38	2.76957	2.06383e-66	5.03612	4.21729e-38
hk_inactive_B_00602	dev_medium_B_00576	FALSE	FALSE	1.63111	3.08523e-38	1.91938	2.91922e-58	2.18441	1.14193e-05
hk_inactive_B_00602	dev_medium_B_00577	FALSE	FALSE	1.63111	3.08523e-38	3.97191	4.85929e-57	3.83476	5.80746e-11
hk_inactive_B_00602	dev_medium_B_00582	FALSE	FALSE	1.63111	3.08523e-38	2.33254	3.02316e-63	3.87235	3.23622e-18
hk_inactive_B_00602	dev_medium_B_00583	FALSE	FALSE	1.63111	3.08523e-38	2.75232	2.32948e-46	4.0447	1.75223e-08
hk_inactive_B_00602	dev_medium_B_00585	FALSE	FALSE	1.63111	3.08523e-38	2.81422	3.1734e-35	3.87575	2.88288e-11
hk_inactive_B_00602	dev_medium_B_00586	FALSE	FALSE	1.63111	3.08523e-38	2.57175	1.18403e-68	4.26198	2.97926e-28
hk_inactive_B_00602	dev_medium_B_00587	FALSE	FALSE	1.63111	3.08523e-38	4.42931	5.46492e-57	5.43606	6.2291e-30
hk_inactive_B_00602	dev_medium_B_00588	FALSE	FALSE	1.63111	3.08523e-38	3.98452	1.39108e-68	4.20384	2.73037e-17
hk_inactive_B_00602	dev_medium_B_00591	FALSE	FALSE	1.63111	3.08523e-38	2.54677	8.20658e-61	1.76155	0.0101741
hk_inactive_B_00602	dev_medium_B_00598	FALSE	FALSE	1.63111	3.08523e-38	1.54747	9.04483e-43	2.08522	0.00374275
hk_inactive_B_00602	dev_medium_C_00003	FALSE	FALSE	1.63111	3.08523e-38	2.67023	1.33108e-65	4.94882	8.82836e-32
hk_inactive_B_00602	dev_medium_C_00011	FALSE	FALSE	1.63111	3.08523e-38	1.99845	1.50303e-40	3.99077	1.11983e-07
hk_inactive_B_00602	dev_medium_C_00041	FALSE	FALSE	1.63111	3.08523e-38	2.78843	6.50188e-57	4.88372	1.77104e-25
hk_inactive_B_00602	dev_medium_C_00044	FALSE	FALSE	1.63111	3.08523e-38	4.61988	6.62745e-27	4.85566	4.56284e-16
hk_inactive_B_00602	dev_medium_C_00050	FALSE	FALSE	1.63111	3.08523e-38	0.450381	0.00180079	1.84305	0.0608176
hk_inactive_B_00602	dev_medium_C_00055	FALSE	FALSE	1.63111	3.08523e-38	4.42063	3.54807e-63	4.98511	9.19869e-33
hk_inactive_B_00602	dev_medium_C_00065	FALSE	FALSE	1.63111	3.08523e-38	1.12006	2.30601e-25	0.593257	0.707245
hk_inactive_B_00602	dev_medium_C_00074	FALSE	FALSE	1.63111	3.08523e-38	2.75394	2.3143e-65	3.50476	7.47459e-10
hk_inactive_B_00602	dev_medium_C_00088	FALSE	FALSE	1.63111	3.08523e-38	2.30571	2.03926e-66	5.16519	1.90597e-32
hk_inactive_B_00602	dev_medium_C_00101	FALSE	FALSE	1.63111	3.08523e-38	3.10007	5.41048e-68	3.90521	1.19395e-19
hk_inactive_B_00602	dev_medium_C_00161	FALSE	FALSE	1.63111	3.08523e-38	0.717031	2.92954e-08	2.88432	4.97378e-05
hk_inactive_B_00602	dev_medium_C_00181	FALSE	FALSE	1.63111	3.08523e-38	3.50426	1.33205e-67	4.56734	5.1326e-20
hk_inactive_B_00602	dev_medium_C_00184	FALSE	FALSE	1.63111	3.08523e-38	3.21788	2.12721e-60	5.5712	1.52956e-28
hk_inactive_B_00602	dev_medium_C_00236	FALSE	FALSE	1.63111	3.08523e-38	2.82673	5.34739e-56	3.84302	6.14553e-13
hk_inactive_B_00602	dev_medium_C_00245	FALSE	FALSE	1.63111	3.08523e-38	1.98856	9.40302e-59	2.76971	4.87038e-07
hk_inactive_B_00602	dev_medium_C_00252	FALSE	FALSE	1.63111	3.08523e-38	2.31604	6.54087e-32	4.05411	2.42311e-11
hk_inactive_B_00602	dev_medium_C_00272	FALSE	FALSE	1.63111	3.08523e-38	3.00133	1.56137e-55	4.06849	4.41928e-12
hk_inactive_B_00602	dev_medium_C_00445	FALSE	FALSE	1.63111	3.08523e-38	2.3226	5.01763e-59	3.63969	2.60964e-10
hk_inactive_B_00602	dev_medium_C_00450	FALSE	FALSE	1.63111	3.08523e-38	1.70693	1.86673e-50	4.63058	1.03245e-20
hk_inactive_B_00602	dev_medium_C_00454	FALSE	FALSE	1.63111	3.08523e-38	3.76134	1.74284e-65	4.87825	7.84175e-29
hk_inactive_B_00602	dev_medium_C_00455	FALSE	FALSE	1.63111	3.08523e-38	2.61677	3.05796e-47	4.90587	1.40047e-22
hk_inactive_B_00602	dev_medium_C_00458	FALSE	FALSE	1.63111	3.08523e-38	3.95384	9.37688e-64	5.00583	1.22015e-30
hk_inactive_B_00602	dev_medium_C_00459	FALSE	FALSE	1.63111	3.08523e-38	3.19487	1.37234e-69	4.66303	5.02526e-58
hk_inactive_B_00602	dev_medium_C_00460	FALSE	FALSE	1.63111	3.08523e-38	4.21987	3.05664e-46	5.7847	2.31479e-31
hk_inactive_B_00602	dev_medium_C_00461	FALSE	FALSE	1.63111	3.08523e-38	2.69997	1.99463e-64	4.82446	1.78207e-60
hk_inactive_B_00602	dev_medium_C_00463	FALSE	FALSE	1.63111	3.08523e-38	3.53329	7.37042e-43	3.9753	5.35561e-08
hk_inactive_B_00602	dev_medium_C_00466	FALSE	FALSE	1.63111	3.08523e-38	2.6953	4.75317e-64	4.25889	5.90441e-18
hk_inactive_B_00602	dev_medium_C_00467	FALSE	FALSE	1.63111	3.08523e-38	1.46101	7.85215e-44	2.76366	1.85717e-06
hk_inactive_B_00602	dev_medium_C_00468	FALSE	FALSE	1.63111	3.08523e-38	2.64213	1.10147e-64	4.03228	1.86288e-21
hk_inactive_B_00602	dev_medium_C_00470	FALSE	FALSE	1.63111	3.08523e-38	2.35661	7.01159e-60	4.0395	2.92523e-24
hk_inactive_B_00602	dev_medium_C_00471	FALSE	FALSE	1.63111	3.08523e-38	0.656443	1.17201e-08	3.30709	7.01355e-10
hk_inactive_B_00602	dev_medium_C_00475	FALSE	FALSE	1.63111	3.08523e-38	4.28431	1.40996e-57	4.94403	6.52155e-20
hk_inactive_B_00602	dev_medium_C_00477	FALSE	FALSE	1.63111	3.08523e-38	2.70924	7.06983e-40	4.33567	2.83253e-12
hk_inactive_B_00602	dev_medium_C_00484	FALSE	FALSE	1.63111	3.08523e-38	4.13825	4.82763e-67	5.35183	5.70942e-35
hk_inactive_B_00602	dev_medium_C_00485	FALSE	FALSE	1.63111	3.08523e-38	3.65709	6.65407e-68	5.05939	4.31292e-37
hk_inactive_B_00602	dev_medium_C_00491	FALSE	FALSE	1.63111	3.08523e-38	0.386216	0.0180869	1.51924	0.257286
hk_inactive_B_00602	dev_medium_C_00492	FALSE	FALSE	1.63111	3.08523e-38	2.2012	2.03543e-55	2.18848	0.0223674
hk_inactive_B_00602	dev_medium_C_00499	FALSE	FALSE	1.63111	3.08523e-38	4.18931	4.44993e-52	6.09391	1.46779e-39
hk_inactive_B_00602	dev_medium_C_00501	FALSE	FALSE	1.63111	3.08523e-38	3.76815	3.34318e-45	3.81765	3.08153e-09
hk_inactive_B_00602	dev_medium_C_00502	FALSE	FALSE	1.63111	3.08523e-38	3.09645	4.99416e-59	3.92268	3.37128e-13
hk_inactive_B_00602	dev_medium_C_00504	FALSE	FALSE	1.63111	3.08523e-38	4.36415	3.19861e-69	5.44028	1.66823e-58
hk_inactive_B_00602	dev_medium_C_00509	FALSE	FALSE	1.63111	3.08523e-38	2.7863	3.96264e-58	4.87126	1.33649e-20
hk_inactive_B_00602	dev_medium_C_00511	FALSE	FALSE	1.63111	3.08523e-38	1.99792	3.06364e-58	2.82852	2.0207e-05
hk_inactive_B_00602	dev_medium_C_00513	FALSE	FALSE	1.63111	3.08523e-38	0.275994	0.410151	1.313	0.0928082
hk_inactive_B_00602	dev_medium_C_00514	FALSE	FALSE	1.63111	3.08523e-38	3.5704	3.02783e-58	4.86241	3.91066e-26
hk_inactive_B_00602	dev_medium_C_00515	FALSE	FALSE	1.63111	3.08523e-38	3.38292	9.37688e-64	4.60851	3.13398e-21
hk_inactive_B_00602	dev_medium_C_00517	FALSE	FALSE	1.63111	3.08523e-38	3.19453	1.37449e-60	4.24621	1.25967e-12
hk_inactive_B_00602	dev_medium_C_00525	FALSE	FALSE	1.63111	3.08523e-38	2.68108	4.90955e-68	3.27948	6.43056e-11
hk_inactive_B_00602	dev_medium_C_00527	FALSE	FALSE	1.63111	3.08523e-38	4.58539	7.2138e-62	5.86273	1.39197e-42
hk_inactive_B_00602	dev_medium_C_00529	FALSE	FALSE	1.63111	3.08523e-38	4.03544	5.87783e-71	4.9723	4.40141e-50
hk_inactive_B_00602	dev_medium_C_00531	FALSE	FALSE	1.63111	3.08523e-38	3.0101	2.5601e-67	3.40196	2.47041e-13
hk_inactive_B_00602	dev_medium_C_00533	FALSE	FALSE	1.63111	3.08523e-38	4.61539	4.02425e-72	5.65713	5.11909e-98
hk_inactive_B_00602	dev_medium_C_00534	FALSE	FALSE	1.63111	3.08523e-38	2.8621	4.00446e-65	4.08247	2.4808e-31
hk_inactive_B_00602	dev_medium_C_00536	FALSE	FALSE	1.63111	3.08523e-38	0.45623	0.000968554	2.30003	0.00161994
hk_inactive_B_00602	dev_medium_C_00538	FALSE	FALSE	1.63111	3.08523e-38	2.29035	3.10992e-61	3.05953	3.16982e-08
hk_inactive_B_00602	dev_medium_C_00541	FALSE	FALSE	1.63111	3.08523e-38	4.69535	1.52252e-62	2.67964	0.000328166
hk_inactive_B_00602	dev_medium_C_00542	FALSE	FALSE	1.63111	3.08523e-38	2.57185	5.73546e-47	4.87328	5.54239e-21
hk_inactive_B_00602	dev_medium_C_00543	FALSE	FALSE	1.63111	3.08523e-38	4.35499	6.56022e-72	5.09317	1.10422e-67
hk_inactive_B_00602	dev_medium_C_00549	FALSE	FALSE	1.63111	3.08523e-38	2.65296	5.33973e-64	5.0379	3.16247e-35
hk_inactive_B_00602	dev_medium_C_00550	FALSE	FALSE	1.63111	3.08523e-38	2.05057	5.81869e-54	4.29296	1.58775e-20
hk_inactive_B_00602	dev_medium_C_00551	FALSE	FALSE	1.63111	3.08523e-38	2.46437	7.44897e-47	3.11881	2.38309e-05
hk_inactive_B_00602	dev_medium_C_00554	FALSE	FALSE	1.63111	3.08523e-38	3.47249	9.76522e-65	5.36957	1.15209e-36
hk_inactive_B_00602	dev_medium_C_00564	FALSE	FALSE	1.63111	3.08523e-38	3.18032	2.53003e-61	4.95763	1.38988e-27
hk_inactive_B_00602	dev_medium_C_00567	FALSE	FALSE	1.63111	3.08523e-38	2.68476	1.53169e-22	2.97674	0.000299715
hk_inactive_B_00602	dev_medium_C_00568	FALSE	FALSE	1.63111	3.08523e-38	1.46218	1.48526e-42	1.14049	0.236841
hk_inactive_B_00602	dev_medium_C_00570	FALSE	FALSE	1.63111	3.08523e-38	3.8313	8.9758e-71	4.91531	2.43015e-59
hk_inactive_B_00602	dev_medium_C_00571	FALSE	FALSE	1.63111	3.08523e-38	3.253	7.71231e-27	4.23753	7.43569e-14
hk_inactive_B_00602	dev_medium_C_00578	FALSE	FALSE	1.63111	3.08523e-38	2.82002	5.13947e-69	4.78224	1.34336e-34
hk_inactive_B_00602	dev_medium_C_00579	FALSE	FALSE	1.63111	3.08523e-38	1.70274	1.499e-45	4.35393	4.10839e-20
hk_inactive_B_00602	dev_medium_C_00580	FALSE	FALSE	1.63111	3.08523e-38	3.34477	9.02653e-68	3.93739	4.89316e-17
hk_inactive_B_00602	dev_medium_C_00581	FALSE	FALSE	1.63111	3.08523e-38	2.36421	1.33718e-51	2.26952	0.0183848
hk_inactive_B_00602	dev_medium_C_00592	FALSE	FALSE	1.63111	3.08523e-38	4.14425	2.56664e-35	5.56896	5.16721e-30
hk_inactive_B_00602	dev_medium_C_00593	FALSE	FALSE	1.63111	3.08523e-38	3.26967	1.4639e-62	4.95111	4.67494e-32
hk_inactive_B_00602	dev_medium_C_00596	FALSE	FALSE	1.63111	3.08523e-38	2.8825	3.38796e-68	4.08096	3.28034e-22
hk_inactive_B_00602	dev_medium_C_00597	FALSE	FALSE	1.63111	3.08523e-38	3.99835	1.47388e-68	5.61548	2.14807e-36
hk_inactive_B_00602	dev_medium_C_00599	FALSE	FALSE	1.63111	3.08523e-38	1.95349	6.52367e-53	3.98247	1.58861e-18
hk_inactive_B_00602	dev_strong_A_00102	FALSE	FALSE	1.63111	3.08523e-38	5.5538	1.37232e-63	5.98307	1.56667e-68
hk_inactive_B_00602	dev_strong_A_00288	FALSE	FALSE	1.63111	3.08523e-38	2.84147	1.01401e-68	4.57822	2.74214e-27
hk_inactive_B_00602	dev_strong_A_00301	FALSE	FALSE	1.63111	3.08523e-38	6.53997	1.3263e-61	6.8656	3.98613e-71
hk_inactive_B_00602	dev_strong_A_00312	FALSE	FALSE	1.63111	3.08523e-38	4.7653	7.52717e-54	5.46102	6.88008e-27
hk_inactive_B_00602	dev_strong_A_00315	FALSE	FALSE	1.63111	3.08523e-38	3.97405	1.04594e-60	4.79745	1.829e-25
hk_inactive_B_00602	dev_strong_B_00023	FALSE	FALSE	1.63111	3.08523e-38	6.50953	9.89365e-71	7.19479	5.5689e-121
hk_inactive_B_00602	dev_strong_B_00034	FALSE	FALSE	1.63111	3.08523e-38	3.57219	3.6303e-61	5.13027	5.0402e-29
hk_inactive_B_00602	dev_strong_B_00199	FALSE	FALSE	1.63111	3.08523e-38	5.76484	1.71586e-72	6.1495	2.6474e-97
hk_inactive_B_00602	dev_strong_B_00275	FALSE	FALSE	1.63111	3.08523e-38	5.17426	1.07427e-70	6.18931	7.3262e-55
hk_inactive_B_00602	dev_strong_B_00277	FALSE	FALSE	1.63111	3.08523e-38	3.45251	3.68064e-65	3.57045	6.8215e-14
hk_inactive_B_00602	dev_strong_B_00279	FALSE	FALSE	1.63111	3.08523e-38	4.64198	1.40629e-52	6.03838	7.68725e-36
hk_inactive_B_00602	dev_strong_B_00280	FALSE	FALSE	1.63111	3.08523e-38	3.38096	2.39983e-37	4.04787	3.61304e-11
hk_inactive_B_00602	dev_strong_B_00281	FALSE	FALSE	1.63111	3.08523e-38	5.14836	4.55695e-70	5.83276	7.71373e-42
hk_inactive_B_00602	dev_strong_B_00287	FALSE	FALSE	1.63111	3.08523e-38	4.36814	2.33969e-63	5.49962	1.5627e-39
hk_inactive_B_00602	dev_strong_B_00289	FALSE	FALSE	1.63111	3.08523e-38	4.0222	1.82653e-66	5.1681	8.0389e-34
hk_inactive_B_00602	dev_strong_B_00299	FALSE	FALSE	1.63111	3.08523e-38	3.76284	2.33904e-57	4.86958	9.16585e-29
hk_inactive_B_00602	dev_strong_B_00303	FALSE	FALSE	1.63111	3.08523e-38	3.49263	1.23151e-63	4.77796	3.50876e-25
hk_inactive_B_00602	dev_strong_B_00307	FALSE	FALSE	1.63111	3.08523e-38	3.59121	3.60306e-70	4.48939	1.29581e-28
hk_inactive_B_00602	dev_strong_B_00316	FALSE	FALSE	1.63111	3.08523e-38	4.22897	1.32136e-68	4.90167	4.11543e-32
hk_inactive_B_00602	dev_strong_C_00155	FALSE	FALSE	1.63111	3.08523e-38	6.54445	5.41048e-68	6.47743	1.14353e-56
hk_inactive_B_00602	dev_strong_C_00166	FALSE	FALSE	1.63111	3.08523e-38	5.58766	1.6766e-68	6.47215	5.56525e-67
hk_inactive_B_00602	dev_strong_C_00276	FALSE	FALSE	1.63111	3.08523e-38	4.14964	2.34873e-69	5.44094	5.94233e-44
hk_inactive_B_00602	dev_strong_C_00278	FALSE	FALSE	1.63111	3.08523e-38	4.78317	1.32697e-50	5.56046	1.03366e-25
hk_inactive_B_00602	dev_strong_C_00285	FALSE	FALSE	1.63111	3.08523e-38	4.68363	5.41048e-68	5.2258	1.26352e-38
hk_inactive_B_00602	dev_strong_C_00286	FALSE	FALSE	1.63111	3.08523e-38	2.9911	8.79083e-67	5.04966	1.03513e-27
hk_inactive_B_00602	dev_strong_C_00290	FALSE	FALSE	1.63111	3.08523e-38	6.61251	7.36021e-73	7.08629	5.30455e-165
hk_inactive_B_00602	dev_strong_C_00291	FALSE	FALSE	1.63111	3.08523e-38	4.11204	4.05537e-68	5.34652	1.11038e-39
hk_inactive_B_00602	dev_strong_C_00292	FALSE	FALSE	1.63111	3.08523e-38	5.12588	5.07059e-58	3.55494	2.78494e-10
hk_inactive_B_00602	dev_strong_C_00296	FALSE	FALSE	1.63111	3.08523e-38	4.9943	3.36424e-72	5.68192	4.30783e-82
hk_inactive_B_00602	dev_strong_C_00298	FALSE	FALSE	1.63111	3.08523e-38	4.4782	9.45635e-62	4.92836	7.81321e-31
hk_inactive_B_00602	dev_strong_C_00304	FALSE	FALSE	1.63111	3.08523e-38	4.55934	3.50014e-68	5.71177	1.58838e-63
hk_inactive_B_00602	dev_strong_C_00305	FALSE	FALSE	1.63111	3.08523e-38	6.03377	7.36021e-73	5.15665	7.26589e-65
hk_inactive_B_00602	dev_strong_C_00306	FALSE	FALSE	1.63111	3.08523e-38	2.50004	1.99479e-66	3.73377	1.18495e-20
hk_inactive_B_00602	dev_strong_C_00308	FALSE	FALSE	1.63111	3.08523e-38	6.88051	3.249e-71	7.75895	2.90415e-152
hk_inactive_B_00602	dev_strong_C_00309	FALSE	FALSE	1.63111	3.08523e-38	4.84212	1.52807e-70	5.83918	5.22309e-80
hk_inactive_B_00602	dev_strong_C_00310	FALSE	FALSE	1.63111	3.08523e-38	4.24461	1.19877e-70	4.86436	2.8394e-46
hk_inactive_B_00602	dev_strong_C_00311	FALSE	FALSE	1.63111	3.08523e-38	4.84909	6.94107e-71	5.0457	1.39865e-68
hk_inactive_B_00602	dev_strong_C_00313	FALSE	FALSE	1.63111	3.08523e-38	5.23568	3.36424e-72	5.64951	3.49635e-49
hk_inactive_B_00602	dev_strong_C_00314	FALSE	FALSE	1.63111	3.08523e-38	2.92083	5.07059e-58	3.74288	5.09334e-11
hk_inactive_B_00602	dev_strong_C_00317	FALSE	FALSE	1.63111	3.08523e-38	7.17926	4.71431e-50	7.4395	6.29596e-64
hk_inactive_B_00602	dev_weak_A_00127	FALSE	FALSE	1.63111	3.08523e-38	1.45035	1.31548e-26	2.802	0.00260589
hk_inactive_B_00602	dev_weak_A_00135	FALSE	FALSE	1.63111	3.08523e-38	2.81026	5.02931e-62	4.35918	1.08216e-17
hk_inactive_B_00602	dev_weak_A_00136	FALSE	FALSE	1.63111	3.08523e-38	1.18055	1.04276e-22	3.34074	3.1061e-06
hk_inactive_B_00602	dev_weak_A_00162	FALSE	FALSE	1.63111	3.08523e-38	1.44205	4.63815e-33	2.47006	0.000477216
hk_inactive_B_00602	dev_weak_A_00168	FALSE	FALSE	1.63111	3.08523e-38	1.23507	1.35341e-31	3.17013	2.812e-11
hk_inactive_B_00602	dev_weak_A_00178	FALSE	FALSE	1.63111	3.08523e-38	1.25894	2.33655e-28	3.32576	1.9895e-07
hk_inactive_B_00602	dev_weak_A_00222	FALSE	FALSE	1.63111	3.08523e-38	2.24932	1.59774e-38	3.4538	5.80555e-05
hk_inactive_B_00602	dev_weak_A_00231	FALSE	FALSE	1.63111	3.08523e-38	1.23652	7.42431e-34	3.13272	1.92203e-15
hk_inactive_B_00602	dev_weak_A_00266	FALSE	FALSE	1.63111	3.08523e-38	2.36029	2.87876e-63	4.49697	6.3945e-28
hk_inactive_B_00602	dev_weak_A_00329	FALSE	FALSE	1.63111	3.08523e-38	2.49169	8.84894e-41	2.23701	0.0291095
hk_inactive_B_00602	dev_weak_A_00332	FALSE	FALSE	1.63111	3.08523e-38	1.38396	3.33232e-31	2.98012	0.00013838
hk_inactive_B_00602	dev_weak_A_00344	FALSE	FALSE	1.63111	3.08523e-38	1.64377	3.20824e-38	2.79537	6.823e-05
hk_inactive_B_00602	dev_weak_A_00345	FALSE	FALSE	1.63111	3.08523e-38	1.36007	1.36124e-32	4.21659	4.49707e-16
hk_inactive_B_00602	dev_weak_A_00349	FALSE	FALSE	1.63111	3.08523e-38	1.13635	3.7026e-26	3.50508	6.83295e-14
hk_inactive_B_00602	dev_weak_A_00360	FALSE	FALSE	1.63111	3.08523e-38	2.47028	2.98399e-59	3.76813	3.48863e-10
hk_inactive_B_00602	dev_weak_A_00380	FALSE	FALSE	1.63111	3.08523e-38	2.21629	1.49568e-61	3.89466	1.37637e-13
hk_inactive_B_00602	dev_weak_A_00383	FALSE	FALSE	1.63111	3.08523e-38	1.02671	5.21838e-23	3.44744	3.88537e-13
hk_inactive_B_00602	dev_weak_A_00387	FALSE	FALSE	1.63111	3.08523e-38	1.80434	3.19893e-40	4.27661	8.58166e-14
hk_inactive_B_00602	dev_weak_A_00391	FALSE	FALSE	1.63111	3.08523e-38	2.58039	2.72797e-55	4.41199	1.31408e-21
hk_inactive_B_00602	dev_weak_A_00398	FALSE	FALSE	1.63111	3.08523e-38	0.6346	1.90912e-08	3.04673	6.40151e-14
hk_inactive_B_00602	dev_weak_A_00435	FALSE	FALSE	1.63111	3.08523e-38	1.45267	1.79366e-37	4.00612	1.98786e-10
hk_inactive_B_00602	dev_weak_B_00002	FALSE	FALSE	1.63111	3.08523e-38	0.846984	3.79647e-16	3.41925	4.3572e-12
hk_inactive_B_00602	dev_weak_B_00010	FALSE	FALSE	1.63111	3.08523e-38	1.13801	3.43209e-26	2.6443	8.34143e-08
hk_inactive_B_00602	dev_weak_B_00020	FALSE	FALSE	1.63111	3.08523e-38	0.482878	0.000173861	1.80871	0.00836334
hk_inactive_B_00602	dev_weak_B_00042	FALSE	FALSE	1.63111	3.08523e-38	1.81982	2.86859e-51	3.39753	1.63934e-10
hk_inactive_B_00602	dev_weak_B_00057	FALSE	FALSE	1.63111	3.08523e-38	1.34044	2.39035e-30	1.99638	0.0358277
hk_inactive_B_00602	dev_weak_B_00061	FALSE	FALSE	1.63111	3.08523e-38	0.947366	1.04982e-19	4.24397	2.72544e-31
hk_inactive_B_00602	dev_weak_B_00096	FALSE	FALSE	1.63111	3.08523e-38	1.06583	2.43512e-23	3.26291	1.356e-08
hk_inactive_B_00602	dev_weak_B_00104	FALSE	FALSE	1.63111	3.08523e-38	1.96829	6.6182e-58	3.998	8.4389e-26
hk_inactive_B_00602	dev_weak_B_00122	FALSE	FALSE	1.63111	3.08523e-38	1.56239	3.01378e-35	2.69924	6.47497e-05
hk_inactive_B_00602	dev_weak_B_00129	FALSE	FALSE	1.63111	3.08523e-38	1.29228	5.7682e-36	3.39308	9.49425e-22
hk_inactive_B_00602	dev_weak_B_00140	FALSE	FALSE	1.63111	3.08523e-38	2.13846	1.04488e-56	2.40914	0.0104704
hk_inactive_B_00602	dev_weak_B_00143	FALSE	FALSE	1.63111	3.08523e-38	0.532894	6.88197e-06	2.89668	1.49716e-11
hk_inactive_B_00602	dev_weak_B_00146	FALSE	FALSE	1.63111	3.08523e-38	1.07168	1.53661e-24	3.64252	1.93176e-27
hk_inactive_B_00602	dev_weak_B_00147	FALSE	FALSE	1.63111	3.08523e-38	0.897337	4.35785e-16	2.62994	0.00319368
hk_inactive_B_00602	dev_weak_B_00165	FALSE	FALSE	1.63111	3.08523e-38	1.19564	4.25862e-32	2.62467	5.15151e-07
hk_inactive_B_00602	dev_weak_B_00177	FALSE	FALSE	1.63111	3.08523e-38	1.59053	1.11454e-46	2.80818	1.47504e-09
hk_inactive_B_00602	dev_weak_B_00215	FALSE	FALSE	1.63111	3.08523e-38	1.32946	1.02514e-29	3.51092	4.11996e-10
hk_inactive_B_00602	dev_weak_B_00228	FALSE	FALSE	1.63111	3.08523e-38	1.7748	4.38634e-48	3.55862	7.31253e-11
hk_inactive_B_00602	dev_weak_B_00243	FALSE	FALSE	1.63111	3.08523e-38	0.876815	5.43998e-16	2.1255	0.00879711
hk_inactive_B_00602	dev_weak_B_00319	FALSE	FALSE	1.63111	3.08523e-38	0.413946	0.00474074	2.33697	3.23563e-05
hk_inactive_B_00602	dev_weak_B_00320	FALSE	FALSE	1.63111	3.08523e-38	0.171392	0.985642	1.89365	0.0517678
hk_inactive_B_00602	dev_weak_B_00322	FALSE	FALSE	1.63111	3.08523e-38	0.80446	1.62242e-12	3.12497	1.04789e-06
hk_inactive_B_00602	dev_weak_B_00323	FALSE	FALSE	1.63111	3.08523e-38	0.815322	5.31996e-15	2.65946	1.28887e-05
hk_inactive_B_00602	dev_weak_B_00327	FALSE	FALSE	1.63111	3.08523e-38	1.4275	4.68907e-32	1.59739	0.203266
hk_inactive_B_00602	dev_weak_B_00330	FALSE	FALSE	1.63111	3.08523e-38	0.879468	6.68081e-17	3.18205	4.05055e-07
hk_inactive_B_00602	dev_weak_B_00334	FALSE	FALSE	1.63111	3.08523e-38	2.41767	3.06313e-64	4.22446	5.65124e-16
hk_inactive_B_00602	dev_weak_B_00335	FALSE	FALSE	1.63111	3.08523e-38	0.69464	3.22311e-10	3.3163	1.88991e-17
hk_inactive_B_00602	dev_weak_B_00336	FALSE	FALSE	1.63111	3.08523e-38	0.549543	2.49842e-05	1.97664	0.0140376
hk_inactive_B_00602	dev_weak_B_00337	FALSE	FALSE	1.63111	3.08523e-38	1.17493	3.86724e-34	4.20102	5.61849e-17
hk_inactive_B_00602	dev_weak_B_00340	FALSE	FALSE	1.63111	3.08523e-38	0.95825	2.81605e-20	2.17438	0.000263212
hk_inactive_B_00602	dev_weak_B_00346	FALSE	FALSE	1.63111	3.08523e-38	2.17451	3.78348e-60	4.49787	2.35633e-31
hk_inactive_B_00602	dev_weak_B_00348	FALSE	FALSE	1.63111	3.08523e-38	-0.30406	1	0.783373	0.512926
hk_inactive_B_00602	dev_weak_B_00351	FALSE	FALSE	1.63111	3.08523e-38	1.82136	3.46753e-51	3.27886	7.84941e-12
hk_inactive_B_00602	dev_weak_B_00355	FALSE	FALSE	1.63111	3.08523e-38	1.67097	4.47699e-51	3.76248	2.26477e-13
hk_inactive_B_00602	dev_weak_B_00356	FALSE	FALSE	1.63111	3.08523e-38	1.34157	2.80971e-38	2.27492	7.49026e-05
hk_inactive_B_00602	dev_weak_B_00357	FALSE	FALSE	1.63111	3.08523e-38	2.69826	2.02844e-61	3.68884	1.97854e-07
hk_inactive_B_00602	dev_weak_B_00364	FALSE	FALSE	1.63111	3.08523e-38	1.05144	6.19311e-20	2.84103	6.6216e-06
hk_inactive_B_00602	dev_weak_B_00367	FALSE	FALSE	1.63111	3.08523e-38	2.02592	5.04994e-49	4.01201	8.32227e-13
hk_inactive_B_00602	dev_weak_B_00370	FALSE	FALSE	1.63111	3.08523e-38	1.79301	4.05703e-56	3.45882	3.87778e-16
hk_inactive_B_00602	dev_weak_B_00376	FALSE	FALSE	1.63111	3.08523e-38	1.79356	3.45275e-47	4.41727	2.81138e-13
hk_inactive_B_00602	dev_weak_B_00377	FALSE	FALSE	1.63111	3.08523e-38	1.19539	7.48682e-26	3.25467	0.000175846
hk_inactive_B_00602	dev_weak_B_00385	FALSE	FALSE	1.63111	3.08523e-38	2.09307	8.58564e-57	6.05136	4.93667e-39
hk_inactive_B_00602	dev_weak_B_00388	FALSE	FALSE	1.63111	3.08523e-38	2.08388	4.42169e-46	3.43111	1.5377e-06
hk_inactive_B_00602	dev_weak_B_00397	FALSE	FALSE	1.63111	3.08523e-38	0.37272	0.0495131	3.4151	7.63085e-17
hk_inactive_B_00602	dev_weak_B_00402	FALSE	FALSE	1.63111	3.08523e-38	0.993549	2.9204e-21	4.66011	1.13616e-36
hk_inactive_B_00602	dev_weak_B_00405	FALSE	FALSE	1.63111	3.08523e-38	1.6837	3.85177e-18	2.82047	0.00552958
hk_inactive_B_00602	dev_weak_B_00407	FALSE	FALSE	1.63111	3.08523e-38	1.01829	1.27085e-20	3.53781	9.90941e-07
hk_inactive_B_00602	dev_weak_B_00414	FALSE	FALSE	1.63111	3.08523e-38	1.27934	7.79085e-40	3.34087	4.89963e-18
hk_inactive_B_00602	dev_weak_B_00417	FALSE	FALSE	1.63111	3.08523e-38	1.81648	5.9357e-44	4.64421	2.83517e-23
hk_inactive_B_00602	dev_weak_B_00420	FALSE	FALSE	1.63111	3.08523e-38	3.92747	4.08207e-69	4.43585	4.71531e-34
hk_inactive_B_00602	dev_weak_B_00421	FALSE	FALSE	1.63111	3.08523e-38	2.36501	2.84729e-49	3.06769	1.13529e-06
hk_inactive_B_00602	dev_weak_B_00426	FALSE	FALSE	1.63111	3.08523e-38	1.32009	1.64281e-31	2.71381	0.00124459
hk_inactive_B_00602	dev_weak_B_00430	FALSE	FALSE	1.63111	3.08523e-38	0.58014	1.07594e-05	2.63937	2.14593e-05
hk_inactive_B_00602	dev_weak_B_00433	FALSE	FALSE	1.63111	3.08523e-38	0.849194	4.43086e-16	3.65378	3.12833e-11
hk_inactive_B_00602	dev_weak_B_00439	FALSE	FALSE	1.63111	3.08523e-38	1.57073	2.4692e-36	3.32762	6.16554e-13
hk_inactive_B_00602	dev_weak_C_00026	FALSE	FALSE	1.63111	3.08523e-38	0.881509	1.17989e-12	2.67076	0.0013419
hk_inactive_B_00602	dev_weak_C_00028	FALSE	FALSE	1.63111	3.08523e-38	0.96694	1.96777e-19	2.92058	0.000117767
hk_inactive_B_00602	dev_weak_C_00029	FALSE	FALSE	1.63111	3.08523e-38	1.6747	6.30785e-50	3.5833	4.8166e-12
hk_inactive_B_00602	dev_weak_C_00032	FALSE	FALSE	1.63111	3.08523e-38	0.270932	0.292632	0.975477	0.295559
hk_inactive_B_00602	dev_weak_C_00063	FALSE	FALSE	1.63111	3.08523e-38	1.82922	7.37092e-50	3.96808	6.2973e-08
hk_inactive_B_00602	dev_weak_C_00067	FALSE	FALSE	1.63111	3.08523e-38	0.561343	9.75089e-05	2.24993	0.0139364
hk_inactive_B_00602	dev_weak_C_00078	FALSE	FALSE	1.63111	3.08523e-38	2.0943	1.45756e-47	2.17089	0.052597
hk_inactive_B_00602	dev_weak_C_00079	FALSE	FALSE	1.63111	3.08523e-38	1.48845	3.13445e-44	4.08207	1.07843e-23
hk_inactive_B_00602	dev_weak_C_00084	FALSE	FALSE	1.63111	3.08523e-38	2.1694	8.5072e-45	3.64902	6.96295e-09
hk_inactive_B_00602	dev_weak_C_00087	FALSE	FALSE	1.63111	3.08523e-38	2.99629	1.28186e-67	4.96751	7.79676e-23
hk_inactive_B_00602	dev_weak_C_00107	FALSE	FALSE	1.63111	3.08523e-38	2.03219	1.40265e-60	3.48061	3.03852e-14
hk_inactive_B_00602	dev_weak_C_00119	FALSE	FALSE	1.63111	3.08523e-38	0.431623	0.00260061	3.4638	1.78186e-18
hk_inactive_B_00602	dev_weak_C_00126	FALSE	FALSE	1.63111	3.08523e-38	1.59901	5.11557e-28	3.79778	6.32815e-07
hk_inactive_B_00602	dev_weak_C_00141	FALSE	FALSE	1.63111	3.08523e-38	1.03891	4.08605e-19	3.78481	2.46162e-08
hk_inactive_B_00602	dev_weak_C_00144	FALSE	FALSE	1.63111	3.08523e-38	1.51121	2.9228e-44	3.47602	1.45168e-18
hk_inactive_B_00602	dev_weak_C_00148	FALSE	FALSE	1.63111	3.08523e-38	1.42397	1.05707e-12	3.01494	0.00042586
hk_inactive_B_00602	dev_weak_C_00158	FALSE	FALSE	1.63111	3.08523e-38	2.01668	7.59346e-46	3.61437	2.6918e-06
hk_inactive_B_00602	dev_weak_C_00179	FALSE	FALSE	1.63111	3.08523e-38	3.22719	7.97435e-66	4.66887	4.39255e-35
hk_inactive_B_00602	dev_weak_C_00194	FALSE	FALSE	1.63111	3.08523e-38	3.73699	2.21184e-71	4.79592	3.21688e-30
hk_inactive_B_00602	dev_weak_C_00197	FALSE	FALSE	1.63111	3.08523e-38	0.0834728	1	3.39997	3.34339e-19
hk_inactive_B_00602	dev_weak_C_00202	FALSE	FALSE	1.63111	3.08523e-38	1.9102	1.56215e-55	3.63571	3.37058e-13
hk_inactive_B_00602	dev_weak_C_00214	FALSE	FALSE	1.63111	3.08523e-38	2.77377	2.11065e-60	3.10247	6.01487e-07
hk_inactive_B_00602	dev_weak_C_00233	FALSE	FALSE	1.63111	3.08523e-38	2.10163	1.96082e-49	3.3127	1.18034e-07
hk_inactive_B_00602	dev_weak_C_00235	FALSE	FALSE	1.63111	3.08523e-38	2.18548	2.50073e-61	5.13761	9.33225e-45
hk_inactive_B_00602	dev_weak_C_00239	FALSE	FALSE	1.63111	3.08523e-38	0.805599	6.64388e-10	1.55434	0.121595
hk_inactive_B_00602	dev_weak_C_00246	FALSE	FALSE	1.63111	3.08523e-38	1.49014	2.5066e-23	3.58006	1.74069e-08
hk_inactive_B_00602	dev_weak_C_00274	FALSE	FALSE	1.63111	3.08523e-38	2.33073	1.22194e-57	4.02615	1.04824e-14
hk_inactive_B_00602	dev_weak_C_00318	FALSE	FALSE	1.63111	3.08523e-38	1.30907	2.3368e-39	2.42401	0.000313533
hk_inactive_B_00602	dev_weak_C_00321	FALSE	FALSE	1.63111	3.08523e-38	1.27184	1.99631e-26	2.6679	0.0013419
hk_inactive_B_00602	dev_weak_C_00324	FALSE	FALSE	1.63111	3.08523e-38	2.21881	2.06897e-57	3.08111	6.32706e-08
hk_inactive_B_00602	dev_weak_C_00328	FALSE	FALSE	1.63111	3.08523e-38	1.81078	2.38841e-53	2.31243	0.000414316
hk_inactive_B_00602	dev_weak_C_00338	FALSE	FALSE	1.63111	3.08523e-38	1.59356	5.13815e-45	3.34542	5.74906e-12
hk_inactive_B_00602	dev_weak_C_00339	FALSE	FALSE	1.63111	3.08523e-38	2.39699	1.41344e-67	3.97298	1.83771e-29
hk_inactive_B_00602	dev_weak_C_00341	FALSE	FALSE	1.63111	3.08523e-38	1.90663	2.57992e-58	3.3177	2.7068e-12
hk_inactive_B_00602	dev_weak_C_00342	FALSE	FALSE	1.63111	3.08523e-38	2.86029	2.92991e-61	4.08919	6.76249e-14
hk_inactive_B_00602	dev_weak_C_00343	FALSE	FALSE	1.63111	3.08523e-38	1.96673	1.20766e-50	3.95549	4.64581e-14
hk_inactive_B_00602	dev_weak_C_00347	FALSE	FALSE	1.63111	3.08523e-38	1.18129	3.77375e-31	4.46835	4.56631e-34
hk_inactive_B_00602	dev_weak_C_00352	FALSE	FALSE	1.63111	3.08523e-38	1.36775	4.83407e-40	3.43464	6.41947e-18
hk_inactive_B_00602	dev_weak_C_00354	FALSE	FALSE	1.63111	3.08523e-38	1.25725	3.4229e-29	2.71791	3.87623e-06
hk_inactive_B_00602	dev_weak_C_00358	FALSE	FALSE	1.63111	3.08523e-38	1.61672	3.32591e-43	2.19767	0.00654857
hk_inactive_B_00602	dev_weak_C_00361	FALSE	FALSE	1.63111	3.08523e-38	2.73164	1.43243e-67	4.31896	2.32768e-17
hk_inactive_B_00602	dev_weak_C_00362	FALSE	FALSE	1.63111	3.08523e-38	1.46709	3.34032e-36	4.15171	2.58218e-13
hk_inactive_B_00602	dev_weak_C_00363	FALSE	FALSE	1.63111	3.08523e-38	0.699758	4.03458e-08	2.13376	0.00172241
hk_inactive_B_00602	dev_weak_C_00372	FALSE	FALSE	1.63111	3.08523e-38	1.36811	9.64453e-38	3.72896	1.77775e-10
hk_inactive_B_00602	dev_weak_C_00373	FALSE	FALSE	1.63111	3.08523e-38	1.32742	2.96909e-37	3.57204	3.49595e-15
hk_inactive_B_00602	dev_weak_C_00374	FALSE	FALSE	1.63111	3.08523e-38	2.09235	1.36058e-59	4.00762	7.93112e-17
hk_inactive_B_00602	dev_weak_C_00375	FALSE	FALSE	1.63111	3.08523e-38	3.70196	1.86317e-63	4.28183	1.58295e-13
hk_inactive_B_00602	dev_weak_C_00378	FALSE	FALSE	1.63111	3.08523e-38	0.88253	1.63266e-05	3.04204	0.000125262
hk_inactive_B_00602	dev_weak_C_00379	FALSE	FALSE	1.63111	3.08523e-38	2.09703	4.31637e-36	2.78506	0.000267987
hk_inactive_B_00602	dev_weak_C_00381	FALSE	FALSE	1.63111	3.08523e-38	1.67155	2.98087e-51	2.13136	0.000450977
hk_inactive_B_00602	dev_weak_C_00382	FALSE	FALSE	1.63111	3.08523e-38	3.71905	8.65327e-69	5.06442	2.24211e-30
hk_inactive_B_00602	dev_weak_C_00384	FALSE	FALSE	1.63111	3.08523e-38	1.07303	1.24488e-23	3.17763	4.72082e-14
hk_inactive_B_00602	dev_weak_C_00395	FALSE	FALSE	1.63111	3.08523e-38	1.90202	6.6182e-58	3.69322	1.20382e-08
hk_inactive_B_00602	dev_weak_C_00396	FALSE	FALSE	1.63111	3.08523e-38	0.874076	1.77806e-16	2.63822	5.61747e-05
hk_inactive_B_00602	dev_weak_C_00399	FALSE	FALSE	1.63111	3.08523e-38	2.65628	1.15084e-45	2.44706	0.0012248
hk_inactive_B_00602	dev_weak_C_00404	FALSE	FALSE	1.63111	3.08523e-38	2.52569	1.38641e-63	4.85526	3.82368e-32
hk_inactive_B_00602	dev_weak_C_00406	FALSE	FALSE	1.63111	3.08523e-38	1.47757	1.19104e-40	3.13824	8.14582e-09
hk_inactive_B_00602	dev_weak_C_00409	FALSE	FALSE	1.63111	3.08523e-38	1.20969	1.53032e-31	3.80062	6.14634e-20
hk_inactive_B_00602	dev_weak_C_00412	FALSE	FALSE	1.63111	3.08523e-38	1.18409	1.03989e-29	3.07885	9.3047e-10
hk_inactive_B_00602	dev_weak_C_00413	FALSE	FALSE	1.63111	3.08523e-38	2.63182	7.9575e-50	4.42466	3.47969e-14
hk_inactive_B_00602	dev_weak_C_00415	FALSE	FALSE	1.63111	3.08523e-38	0.359728	0.0674814	1.94334	0.0411357
hk_inactive_B_00602	dev_weak_C_00418	FALSE	FALSE	1.63111	3.08523e-38	1.62649	1.77283e-39	3.44961	2.9773e-06
hk_inactive_B_00602	dev_weak_C_00422	FALSE	FALSE	1.63111	3.08523e-38	0.899202	1.85338e-18	1.99526	0.0140125
hk_inactive_B_00602	dev_weak_C_00423	FALSE	FALSE	1.63111	3.08523e-38	0.773633	6.8123e-15	1.08471	0.176447
hk_inactive_B_00602	dev_weak_C_00424	FALSE	FALSE	1.63111	3.08523e-38	2.66176	6.63219e-67	2.89905	1.49867e-07
hk_inactive_B_00602	dev_weak_C_00427	FALSE	FALSE	1.63111	3.08523e-38	0.429008	0.00395894	3.20876	2.97197e-09
hk_inactive_B_00602	dev_weak_C_00431	FALSE	FALSE	1.63111	3.08523e-38	0.948117	4.07359e-19	2.63266	1.09791e-05
hk_inactive_B_00602	dev_weak_C_00434	FALSE	FALSE	1.63111	3.08523e-38	0.316623	0.15232	3.55755	8.3119e-10
hk_inactive_B_00602	dev_weak_C_00436	FALSE	FALSE	1.63111	3.08523e-38	1.44267	7.41487e-39	4.09105	8.26299e-17
hk_inactive_B_00602	dev_weak_C_00437	FALSE	FALSE	1.63111	3.08523e-38	2.4686	9.46842e-62	4.09567	1.40507e-18
hk_inactive_B_00602	ecdysone_low_dCP_B_00801	FALSE	FALSE	1.63111	3.08523e-38	-0.126903	1	1.97723	0.0567398
hk_inactive_B_00602	ecdysone_low_dCP_B_00806	FALSE	FALSE	1.63111	3.08523e-38	-0.415985	1	2.29887	0.000408812
hk_inactive_B_00602	ecdysone_low_dCP_B_00807	FALSE	FALSE	1.63111	3.08523e-38	0.198015	0.767139	1.60844	0.0554894
hk_inactive_B_00602	ecdysone_low_dCP_B_00808	FALSE	FALSE	1.63111	3.08523e-38	0.142649	1	1.25509	0.153353
hk_inactive_B_00602	ecdysone_low_dCP_B_00813	FALSE	FALSE	1.63111	3.08523e-38	0.263111	0.427874	2.19745	0.00663682
hk_inactive_B_00602	ecdysone_low_dCP_B_00814	FALSE	FALSE	1.63111	3.08523e-38	-0.0823934	1	0.534003	0.703846
hk_inactive_B_00602	ecdysone_low_dCP_B_00817	FALSE	FALSE	1.63111	3.08523e-38	0.0314983	1	2.05707	0.00671342
hk_inactive_B_00602	ecdysone_low_dCP_B_00822	FALSE	FALSE	1.63111	3.08523e-38	-0.241955	1	2.01041	0.035175
hk_inactive_B_00602	ecdysone_low_dCP_B_00826	FALSE	FALSE	1.63111	3.08523e-38	0.107148	1	2.49049	0.0064994
hk_inactive_B_00602	ecdysone_low_dCP_B_00827	FALSE	FALSE	1.63111	3.08523e-38	-0.474096	1	-0.346807	NA
hk_inactive_B_00602	ecdysone_low_dCP_B_00828	FALSE	FALSE	1.63111	3.08523e-38	0.119022	1	2.07696	0.0051868
hk_inactive_B_00602	ecdysone_low_dCP_B_00830	FALSE	FALSE	1.63111	3.08523e-38	-0.857963	1	2.10561	6.17233e-08
hk_inactive_B_00602	ecdysone_low_dCP_B_00831	FALSE	FALSE	1.63111	3.08523e-38	-0.592198	1	0.458854	0.598536
hk_inactive_B_00602	ecdysone_low_dCP_B_00838	FALSE	FALSE	1.63111	3.08523e-38	0.381712	0.0410544	1.80736	0.0445783
hk_inactive_B_00602	ecdysone_low_dCP_B_00839	FALSE	FALSE	1.63111	3.08523e-38	0.251601	0.501764	1.10053	0.303704
hk_inactive_B_00602	ecdysone_low_dCP_B_00842	FALSE	FALSE	1.63111	3.08523e-38	0.486326	0.000232451	2.67076	0.0013419
hk_inactive_B_00602	ecdysone_low_dCP_B_00844	FALSE	FALSE	1.63111	3.08523e-38	-0.084352	1	-0.040655	0.979554
hk_inactive_B_00602	ecdysone_low_dCP_B_00845	FALSE	FALSE	1.63111	3.08523e-38	-0.051137	1	0.597299	0.621233
hk_inactive_B_00602	ecdysone_low_dCP_B_00848	FALSE	FALSE	1.63111	3.08523e-38	-0.359279	1	1.74304	0.00629479
hk_inactive_B_00602	ecdysone_low_dCP_C_00803	FALSE	FALSE	1.63111	3.08523e-38	0.439924	0.00376493	2.8658	2.60334e-05
hk_inactive_B_00602	ecdysone_low_dCP_C_00804	FALSE	FALSE	1.63111	3.08523e-38	-0.837318	1	0.954662	0.291747
hk_inactive_B_00602	ecdysone_low_dCP_C_00811	FALSE	FALSE	1.63111	3.08523e-38	0.815009	2.61774e-11	1.79705	0.183214
hk_inactive_B_00602	ecdysone_low_dCP_C_00812	FALSE	FALSE	1.63111	3.08523e-38	0.753804	4.17345e-09	1.24589	NA
hk_inactive_B_00602	ecdysone_low_dCP_C_00815	FALSE	FALSE	1.63111	3.08523e-38	0.442356	0.00211889	2.0907	0.00206975
hk_inactive_B_00602	ecdysone_low_dCP_C_00819	FALSE	FALSE	1.63111	3.08523e-38	0.231655	0.678	1.94036	0.0126805
hk_inactive_B_00602	ecdysone_low_dCP_C_00820	FALSE	FALSE	1.63111	3.08523e-38	-0.474102	1	2.17266	0.00359696
hk_inactive_B_00602	ecdysone_low_dCP_C_00821	FALSE	FALSE	1.63111	3.08523e-38	-0.332556	1	1.69992	0.0585875
hk_inactive_B_00602	ecdysone_low_dCP_C_00823	FALSE	FALSE	1.63111	3.08523e-38	-0.220836	1	0.751694	0.49411
hk_inactive_B_00602	ecdysone_low_dCP_C_00824	FALSE	FALSE	1.63111	3.08523e-38	0.161194	0.988464	0.610819	0.69831
hk_inactive_B_00602	ecdysone_low_dCP_C_00829	FALSE	FALSE	1.63111	3.08523e-38	-0.52801	1	2.0583	0.000760394
hk_inactive_B_00602	ecdysone_low_dCP_C_00832	FALSE	FALSE	1.63111	3.08523e-38	0.680618	5.0263e-09	3.05965	8.91898e-06
hk_inactive_B_00602	ecdysone_low_dCP_C_00833	FALSE	FALSE	1.63111	3.08523e-38	0.571903	3.12265e-05	2.51935	0.000469248
hk_inactive_B_00602	ecdysone_low_dCP_C_00835	FALSE	FALSE	1.63111	3.08523e-38	-0.35977	1	1.39769	0.0697469
hk_inactive_B_00602	ecdysone_low_dCP_C_00837	FALSE	FALSE	1.63111	3.08523e-38	-0.0312738	1	0.639621	0.63612
hk_inactive_B_00602	ecdysone_low_dCP_C_00840	FALSE	FALSE	1.63111	3.08523e-38	0.263538	0.316228	0.159036	NA
hk_inactive_B_00602	ecdysone_low_dCP_C_00843	FALSE	FALSE	1.63111	3.08523e-38	0.337169	0.0777788	1.30296	0.226086
hk_inactive_B_00602	ecdysone_low_dCP_C_00846	FALSE	FALSE	1.63111	3.08523e-38	-0.713368	1	0.286831	0.796959
hk_inactive_B_00602	ecdysone_low_dCP_C_00847	FALSE	FALSE	1.63111	3.08523e-38	0.819965	1.00416e-06	2.01001	0.0977381
hk_inactive_B_00602	ecdysone_low_dCP_C_00849	FALSE	FALSE	1.63111	3.08523e-38	0.540563	2.04352e-05	1.70035	0.206677
hk_inactive_B_00602	heatshock_low_dCP_B_00854	FALSE	FALSE	1.63111	3.08523e-38	-0.381862	1	1.07165	0.25306
hk_inactive_B_00602	heatshock_low_dCP_B_00855	FALSE	FALSE	1.63111	3.08523e-38	0.585244	2.98481e-05	1.94321	0.0811238
hk_inactive_B_00602	heatshock_low_dCP_B_00862	FALSE	FALSE	1.63111	3.08523e-38	-0.159309	1	0.571854	0.717857
hk_inactive_B_00602	heatshock_low_dCP_B_00863	FALSE	FALSE	1.63111	3.08523e-38	-0.0190419	1	2.03535	0.00139763
hk_inactive_B_00602	heatshock_low_dCP_B_00864	FALSE	FALSE	1.63111	3.08523e-38	0.697498	4.09589e-07	3.49866	1.40685e-06
hk_inactive_B_00602	heatshock_low_dCP_B_00865	FALSE	FALSE	1.63111	3.08523e-38	0.185229	0.934826	2.80256	1.93607e-05
hk_inactive_B_00602	heatshock_low_dCP_B_00866	FALSE	FALSE	1.63111	3.08523e-38	0.625044	6.97797e-08	2.53918	0.0014023
hk_inactive_B_00602	heatshock_low_dCP_B_00870	FALSE	FALSE	1.63111	3.08523e-38	-0.00525215	1	0.361398	0.793021
hk_inactive_B_00602	heatshock_low_dCP_B_00871	FALSE	FALSE	1.63111	3.08523e-38	-0.181194	1	1.94947	0.00208084
hk_inactive_B_00602	heatshock_low_dCP_B_00873	FALSE	FALSE	1.63111	3.08523e-38	0.169435	0.8336	1.72145	0.0623388
hk_inactive_B_00602	heatshock_low_dCP_B_00876	FALSE	FALSE	1.63111	3.08523e-38	0.67475	2.22324e-07	2.28388	0.0395708
hk_inactive_B_00602	heatshock_low_dCP_B_00878	FALSE	FALSE	1.63111	3.08523e-38	0.110312	1	2.01041	0.035175
hk_inactive_B_00602	heatshock_low_dCP_B_00880	FALSE	FALSE	1.63111	3.08523e-38	0.765428	1.06134e-11	1.77154	0.0410192
hk_inactive_B_00602	heatshock_low_dCP_B_00882	FALSE	FALSE	1.63111	3.08523e-38	0.483952	0.000503939	2.89025	1.27787e-06
hk_inactive_B_00602	heatshock_low_dCP_B_00886	FALSE	FALSE	1.63111	3.08523e-38	0.0379165	1	0.801345	0.50426
hk_inactive_B_00602	heatshock_low_dCP_B_00887	FALSE	FALSE	1.63111	3.08523e-38	0.669505	3.77427e-07	2.02995	0.106981
hk_inactive_B_00602	heatshock_low_dCP_B_00888	FALSE	FALSE	1.63111	3.08523e-38	-0.425401	1	0.501026	0.62379
hk_inactive_B_00602	heatshock_low_dCP_B_00894	FALSE	FALSE	1.63111	3.08523e-38	-0.0365166	1	2.91488	2.15242e-08
hk_inactive_B_00602	heatshock_low_dCP_B_00897	FALSE	FALSE	1.63111	3.08523e-38	-0.459773	1	0.415803	0.692537
hk_inactive_B_00602	heatshock_low_dCP_B_00899	FALSE	FALSE	1.63111	3.08523e-38	0.131616	1	2.83087	1.47896e-06
hk_inactive_B_00602	heatshock_low_dCP_C_00851	FALSE	FALSE	1.63111	3.08523e-38	-0.184476	1	0.604356	NA
hk_inactive_B_00602	heatshock_low_dCP_C_00856	FALSE	FALSE	1.63111	3.08523e-38	0.431485	0.00274003	2.25556	0.0446494
hk_inactive_B_00602	heatshock_low_dCP_C_00859	FALSE	FALSE	1.63111	3.08523e-38	0.712458	3.56235e-07	1.90814	0.125944
hk_inactive_B_00602	heatshock_low_dCP_C_00861	FALSE	FALSE	1.63111	3.08523e-38	0.65905	3.17586e-06	1.40482	0.256959
hk_inactive_B_00602	heatshock_low_dCP_C_00868	FALSE	FALSE	1.63111	3.08523e-38	0.501569	0.000466031	3.0553	9.13719e-06
hk_inactive_B_00602	heatshock_low_dCP_C_00869	FALSE	FALSE	1.63111	3.08523e-38	0.455673	0.00278402	1.75444	0.144631
hk_inactive_B_00602	heatshock_low_dCP_C_00872	FALSE	FALSE	1.63111	3.08523e-38	0.427647	0.00508318	2.94369	6.564e-05
hk_inactive_B_00602	heatshock_low_dCP_C_00874	FALSE	FALSE	1.63111	3.08523e-38	0.360468	0.0533752	2.38992	0.0321783
hk_inactive_B_00602	heatshock_low_dCP_C_00875	FALSE	FALSE	1.63111	3.08523e-38	0.0344081	1	1.38515	0.202146
hk_inactive_B_00602	heatshock_low_dCP_C_00877	FALSE	FALSE	1.63111	3.08523e-38	0.334373	0.0326616	-0.292261	NA
hk_inactive_B_00602	heatshock_low_dCP_C_00879	FALSE	FALSE	1.63111	3.08523e-38	0.470326	0.00203734	0.639155	NA
hk_inactive_B_00602	heatshock_low_dCP_C_00881	FALSE	FALSE	1.63111	3.08523e-38	0.209866	0.713243	2.41474	0.019381
hk_inactive_B_00602	heatshock_low_dCP_C_00883	FALSE	FALSE	1.63111	3.08523e-38	0.513874	7.76343e-05	2.53655	0.000104243
hk_inactive_B_00602	heatshock_low_dCP_C_00884	FALSE	FALSE	1.63111	3.08523e-38	0.176527	0.928532	1.35633	0.214476
hk_inactive_B_00602	heatshock_low_dCP_C_00889	FALSE	FALSE	1.63111	3.08523e-38	0.205027	0.760905	1.08171	0.363344
hk_inactive_B_00602	heatshock_low_dCP_C_00890	FALSE	FALSE	1.63111	3.08523e-38	0.762538	5.36759e-06	0.715434	NA
hk_inactive_B_00602	heatshock_low_dCP_C_00893	FALSE	FALSE	1.63111	3.08523e-38	0.616382	1.70261e-05	1.61337	0.230082
hk_inactive_B_00602	heatshock_low_dCP_C_00896	FALSE	FALSE	1.63111	3.08523e-38	1.39332	4.8914e-19	2.89342	0.000610698
hk_inactive_B_00602	heatshock_low_dCP_C_00898	FALSE	FALSE	1.63111	3.08523e-38	0.711988	7.31683e-10	2.08977	0.0208084
hk_inactive_B_00602	hk_inactive_B_00601	FALSE	FALSE	1.63111	3.08523e-38	0.522472	0.000124843	1.31445	0.3344
hk_inactive_B_00602	hk_inactive_B_00605	FALSE	FALSE	1.63111	3.08523e-38	0.49365	0.000170083	2.66888	0.00230758
hk_inactive_B_00602	hk_inactive_B_00608	FALSE	FALSE	1.63111	3.08523e-38	0.0668565	1	-0.291842	0.844211
hk_inactive_B_00602	hk_inactive_B_00609	FALSE	FALSE	1.63111	3.08523e-38	0.77403	2.9216e-07	2.32687	0.0577997
hk_inactive_B_00602	hk_inactive_B_00613	FALSE	FALSE	1.63111	3.08523e-38	0.713787	7.07715e-09	2.53622	0.00356815
hk_inactive_B_00602	hk_inactive_B_00615	FALSE	FALSE	1.63111	3.08523e-38	0.121575	1	1.07932	0.290277
hk_inactive_B_00602	hk_inactive_B_00620	FALSE	FALSE	1.63111	3.08523e-38	-0.266388	1	1.3637	0.0962571
hk_inactive_B_00602	hk_inactive_B_00623	FALSE	FALSE	1.63111	3.08523e-38	0.291749	0.183659	1.02341	0.338811
hk_inactive_B_00602	hk_inactive_C_00603	FALSE	FALSE	1.63111	3.08523e-38	-0.1226	1	1.34622	0.153716
hk_inactive_B_00602	hk_inactive_C_00604	FALSE	FALSE	1.63111	3.08523e-38	-0.42162	1	1.2815	0.106215
hk_inactive_B_00602	hk_inactive_C_00610	FALSE	FALSE	1.63111	3.08523e-38	-0.637303	1	1.57729	0.0489126
hk_inactive_B_00602	hk_inactive_C_00614	FALSE	FALSE	1.63111	3.08523e-38	0.0176073	1	0.886071	0.473026
hk_inactive_B_00602	hk_inactive_C_00617	FALSE	FALSE	1.63111	3.08523e-38	0.0966757	1	-0.439237	NA
hk_inactive_B_00602	hk_inactive_C_00618	FALSE	FALSE	1.63111	3.08523e-38	0.604078	2.67372e-05	0.0811502	NA
hk_inactive_B_00602	hk_inactive_C_00619	FALSE	FALSE	1.63111	3.08523e-38	0.584411	6.66191e-05	2.21364	0.0202608
hk_inactive_B_00602	hk_medium_B_00658	FALSE	FALSE	1.63111	3.08523e-38	0.483275	0.000226596	2.0697	0.0626254
hk_inactive_B_00602	hk_medium_B_00661	FALSE	FALSE	1.63111	3.08523e-38	0.0245187	1	0.237548	NA
hk_inactive_B_00602	hk_medium_B_00664	FALSE	FALSE	1.63111	3.08523e-38	0.566117	3.61786e-05	-0.572096	0.740931
hk_inactive_B_00602	hk_medium_B_00665	FALSE	FALSE	1.63111	3.08523e-38	0.417753	0.0063438	1.56417	0.244808
hk_inactive_B_00602	hk_medium_B_00666	FALSE	FALSE	1.63111	3.08523e-38	0.631941	4.66012e-07	1.8733	0.0865994
hk_inactive_B_00602	hk_medium_B_00667	FALSE	FALSE	1.63111	3.08523e-38	0.467606	0.0001484	2.36771	0.003568
hk_inactive_B_00602	hk_medium_B_00669	FALSE	FALSE	1.63111	3.08523e-38	0.0297316	1	-0.480712	NA
hk_inactive_B_00602	hk_medium_C_00651	FALSE	FALSE	1.63111	3.08523e-38	0.496443	0.000306039	0.771123	NA
hk_inactive_B_00602	hk_medium_C_00652	FALSE	FALSE	1.63111	3.08523e-38	0.525471	6.6448e-05	2.16063	0.0114645
hk_inactive_B_00602	hk_medium_C_00653	FALSE	FALSE	1.63111	3.08523e-38	0.0250408	1	0.975231	0.367405
hk_inactive_B_00602	hk_medium_C_00654	FALSE	FALSE	1.63111	3.08523e-38	0.590273	1.68327e-05	1.55685	0.257055
hk_inactive_B_00602	hk_medium_C_00655	FALSE	FALSE	1.63111	3.08523e-38	-0.0419756	1	2.77145	0.00278907
hk_inactive_B_00602	hk_medium_C_00659	FALSE	FALSE	1.63111	3.08523e-38	0.322821	0.139581	2.43479	0.00195648
hk_inactive_B_00602	hk_medium_C_00660	FALSE	FALSE	1.63111	3.08523e-38	0.314088	0.168146	3.05505	3.15629e-05
hk_inactive_B_00602	hk_medium_C_00663	FALSE	FALSE	1.63111	3.08523e-38	0.649044	8.12199e-09	0.424936	0.785969
hk_inactive_B_00602	hk_medium_C_00668	FALSE	FALSE	1.63111	3.08523e-38	0.561789	2.3724e-05	1.63838	0.223708
hk_inactive_B_00602	hk_medium_C_00671	FALSE	FALSE	1.63111	3.08523e-38	-0.615672	1	0.492577	0.600422
hk_inactive_B_00602	hk_strong_B_00678	FALSE	FALSE	1.63111	3.08523e-38	0.465446	0.00325926	2.723	0.00314551
hk_inactive_B_00602	hk_strong_B_00680	FALSE	FALSE	1.63111	3.08523e-38	0.601162	7.22505e-07	2.27634	0.000591487
hk_inactive_B_00602	hk_strong_B_00683	FALSE	FALSE	1.63111	3.08523e-38	0.177825	0.884898	1.69326	0.00297597
hk_inactive_B_00602	hk_strong_B_00685	FALSE	FALSE	1.63111	3.08523e-38	0.106521	1	0.907715	NA
hk_inactive_B_00602	hk_strong_B_00687	FALSE	FALSE	1.63111	3.08523e-38	-0.106998	1	1.24686	0.0663488
hk_inactive_B_00602	hk_strong_B_00695	FALSE	FALSE	1.63111	3.08523e-38	0.427253	0.00286447	-0.149425	NA
hk_inactive_B_00602	hk_strong_B_00696	FALSE	FALSE	1.63111	3.08523e-38	0.530846	0.000425609	2.13365	0.0173689
hk_inactive_B_00602	hk_strong_B_00698	FALSE	FALSE	1.63111	3.08523e-38	0.625806	1.02118e-05	1.69901	0.206931
hk_inactive_B_00602	hk_strong_C_00676	FALSE	FALSE	1.63111	3.08523e-38	0.313268	0.116226	0.686612	0.49583
hk_inactive_B_00602	hk_strong_C_00679	FALSE	FALSE	1.63111	3.08523e-38	0.529687	8.29634e-05	1.77636	0.0500445
hk_inactive_B_00602	hk_strong_C_00682	FALSE	FALSE	1.63111	3.08523e-38	0.790999	1.51663e-10	2.89612	0.000806413
hk_inactive_B_00602	hk_strong_C_00684	FALSE	FALSE	1.63111	3.08523e-38	0.067802	1	1.47569	0.043385
hk_inactive_B_00602	hk_strong_C_00686	FALSE	FALSE	1.63111	3.08523e-38	0.409448	0.0113104	0.953067	0.486585
hk_inactive_B_00602	hk_strong_C_00688	FALSE	FALSE	1.63111	3.08523e-38	0.554878	7.81625e-06	1.9764	0.0137589
hk_inactive_B_00602	hk_strong_C_00689	FALSE	FALSE	1.63111	3.08523e-38	0.407096	0.0286729	2.30341	0.0162892
hk_inactive_B_00602	hk_strong_C_00690	FALSE	FALSE	1.63111	3.08523e-38	0.568946	6.60173e-06	1.06874	NA
hk_inactive_B_00602	hk_strong_C_00691	FALSE	FALSE	1.63111	3.08523e-38	1.06921	2.26385e-20	1.59103	0.18408
hk_inactive_B_00602	hk_strong_C_00693	FALSE	FALSE	1.63111	3.08523e-38	0.957445	9.73725e-19	1.65043	0.0779021
hk_inactive_B_00602	hk_strong_C_00699	FALSE	FALSE	1.63111	3.08523e-38	-0.30725	1	1.08222	0.245115
hk_inactive_B_00602	hk_weak_B_00626	FALSE	FALSE	1.63111	3.08523e-38	0.430766	0.00477232	0.517937	NA
hk_inactive_B_00602	hk_weak_B_00629	FALSE	FALSE	1.63111	3.08523e-38	0.135407	1	2.21511	0.00133535
hk_inactive_B_00602	hk_weak_B_00630	FALSE	FALSE	1.63111	3.08523e-38	0.791331	1.22868e-11	2.41608	0.00186581
hk_inactive_B_00602	hk_weak_B_00631	FALSE	FALSE	1.63111	3.08523e-38	0.265864	0.272968	1.6891	0.0288631
hk_inactive_B_00602	hk_weak_B_00638	FALSE	FALSE	1.63111	3.08523e-38	0.162813	0.95192	1.67576	0.143886
hk_inactive_B_00602	hk_weak_B_00639	FALSE	FALSE	1.63111	3.08523e-38	0.458616	0.000574034	0.487756	0.689038
hk_inactive_B_00602	hk_weak_B_00643	FALSE	FALSE	1.63111	3.08523e-38	0.763175	7.25951e-11	1.29998	0.291088
hk_inactive_B_00602	hk_weak_B_00645	FALSE	FALSE	1.63111	3.08523e-38	0.515429	6.9746e-05	3.16892	9.64738e-05
hk_inactive_B_00602	hk_weak_B_00648	FALSE	FALSE	1.63111	3.08523e-38	0.218102	0.537082	1.32143	0.333121
hk_inactive_B_00602	hk_weak_C_00628	FALSE	FALSE	1.63111	3.08523e-38	0.607137	6.21389e-07	1.44937	0.288773
hk_inactive_B_00602	hk_weak_C_00634	FALSE	FALSE	1.63111	3.08523e-38	0.485101	0.000377611	1.51813	0.104054
hk_inactive_B_00602	hk_weak_C_00636	FALSE	FALSE	1.63111	3.08523e-38	0.228691	0.438473	0.304887	NA
hk_inactive_B_00602	hk_weak_C_00641	FALSE	FALSE	1.63111	3.08523e-38	-0.0052023	1	1.77122	0.0100139
hk_inactive_B_00602	hk_weak_C_00642	FALSE	FALSE	1.63111	3.08523e-38	0.311699	0.180473	1.28647	0.335396
hk_inactive_B_00602	hk_weak_C_00644	FALSE	FALSE	1.63111	3.08523e-38	0.645888	7.19539e-05	2.60746	0.00454661
hk_inactive_B_00602	hk_weak_C_00646	FALSE	FALSE	1.63111	3.08523e-38	0.3603	0.0272547	2.16527	0.00763946
hk_inactive_B_00602	hk_weak_C_00647	FALSE	FALSE	1.63111	3.08523e-38	0.386562	0.0112672	1.14347	0.404249
hk_inactive_B_00602	hk_weak_C_00649	FALSE	FALSE	1.63111	3.08523e-38	0.186577	0.799595	1.96083	0.0535454
hk_inactive_B_00605	OSC_OSC_specific_B_00901	FALSE	FALSE	0.958877	4.26534e-18	0.24229	0.516643	0.401379	0.796904
hk_inactive_B_00605	OSC_OSC_specific_B_00903	FALSE	FALSE	0.958877	4.26534e-18	0.613184	2.44698e-05	0.0351548	NA
hk_inactive_B_00605	OSC_OSC_specific_B_00904	FALSE	FALSE	0.958877	4.26534e-18	-0.463759	1	0.536625	0.520639
hk_inactive_B_00605	OSC_OSC_specific_B_00911	FALSE	FALSE	0.958877	4.26534e-18	0.726968	4.59947e-12	2.59102	0.00130266
hk_inactive_B_00605	OSC_OSC_specific_B_00912	FALSE	FALSE	0.958877	4.26534e-18	0.642814	1.93478e-09	1.89003	0.00846618
hk_inactive_B_00605	OSC_OSC_specific_B_00920	FALSE	FALSE	0.958877	4.26534e-18	0.102478	1	-0.253569	NA
hk_inactive_B_00605	OSC_OSC_specific_B_00921	FALSE	FALSE	0.958877	4.26534e-18	-0.291422	1	0.496552	0.718013
hk_inactive_B_00605	OSC_OSC_specific_B_00924	FALSE	FALSE	0.958877	4.26534e-18	0.886342	9.70713e-16	2.06287	0.00131777
hk_inactive_B_00605	OSC_OSC_specific_B_00926	FALSE	FALSE	0.958877	4.26534e-18	0.697399	3.39365e-06	1.66353	0.165838
hk_inactive_B_00605	OSC_OSC_specific_B_00933	FALSE	FALSE	0.958877	4.26534e-18	0.721198	1.80743e-08	0.604356	NA
hk_inactive_B_00605	OSC_OSC_specific_B_00936	FALSE	FALSE	0.958877	4.26534e-18	0.257321	0.461649	0.742689	0.551936
hk_inactive_B_00605	OSC_OSC_specific_B_00937	FALSE	FALSE	0.958877	4.26534e-18	-0.0875892	1	1.7069	0.090133
hk_inactive_B_00605	OSC_OSC_specific_B_00939	FALSE	FALSE	0.958877	4.26534e-18	0.005274	1	0.653141	0.570645
hk_inactive_B_00605	OSC_OSC_specific_B_00941	FALSE	FALSE	0.958877	4.26534e-18	0.861802	2.4946e-15	2.88283	0.000372387
hk_inactive_B_00605	OSC_OSC_specific_B_00943	FALSE	FALSE	0.958877	4.26534e-18	0.0992751	1	0.748965	0.53222
hk_inactive_B_00605	OSC_OSC_specific_B_00946	FALSE	FALSE	0.958877	4.26534e-18	0.858263	1.15416e-09	0.917205	NA
hk_inactive_B_00605	OSC_OSC_specific_B_00947	FALSE	FALSE	0.958877	4.26534e-18	-0.46038	1	0.431611	0.710631
hk_inactive_B_00605	OSC_OSC_specific_B_00948	FALSE	FALSE	0.958877	4.26534e-18	-0.0271378	1	-0.203041	NA
hk_inactive_B_00605	OSC_OSC_specific_B_00950	FALSE	FALSE	0.958877	4.26534e-18	0.561242	6.55693e-05	1.34604	NA
hk_inactive_B_00605	OSC_OSC_specific_C_00902	FALSE	FALSE	0.958877	4.26534e-18	0.00624729	1	0.899041	0.377125
hk_inactive_B_00605	OSC_OSC_specific_C_00907	FALSE	FALSE	0.958877	4.26534e-18	-0.420472	1	-0.524199	NA
hk_inactive_B_00605	OSC_OSC_specific_C_00908	FALSE	FALSE	0.958877	4.26534e-18	-0.256485	1	0.579408	0.713993
hk_inactive_B_00605	OSC_OSC_specific_C_00909	FALSE	FALSE	0.958877	4.26534e-18	0.232784	0.515497	1.03068	0.454892
hk_inactive_B_00605	OSC_OSC_specific_C_00910	FALSE	FALSE	0.958877	4.26534e-18	0.0684212	1	1.62918	0.239387
hk_inactive_B_00605	OSC_OSC_specific_C_00913	FALSE	FALSE	0.958877	4.26534e-18	0.180187	0.906978	0.519283	NA
hk_inactive_B_00605	OSC_OSC_specific_C_00918	FALSE	FALSE	0.958877	4.26534e-18	0.0572817	1	1.21748	0.307622
hk_inactive_B_00605	OSC_OSC_specific_C_00925	FALSE	FALSE	0.958877	4.26534e-18	0.28598	0.260193	2.59484	0.00523511
hk_inactive_B_00605	OSC_OSC_specific_C_00928	FALSE	FALSE	0.958877	4.26534e-18	0.0320889	1	0.0811502	NA
hk_inactive_B_00605	OSC_OSC_specific_C_00932	FALSE	FALSE	0.958877	4.26534e-18	-0.0221637	1	0.412403	0.763261
hk_inactive_B_00605	OSC_OSC_specific_C_00935	FALSE	FALSE	0.958877	4.26534e-18	-0.675222	1	-0.0394823	0.979934
hk_inactive_B_00605	OSC_OSC_specific_C_00938	FALSE	FALSE	0.958877	4.26534e-18	0.89128	7.75647e-12	0.613596	NA
hk_inactive_B_00605	OSC_OSC_specific_C_00940	FALSE	FALSE	0.958877	4.26534e-18	-0.557952	1	0.386193	0.72788
hk_inactive_B_00605	OSC_OSC_specific_C_00945	FALSE	FALSE	0.958877	4.26534e-18	-0.426215	1	-0.920695	0.570138
hk_inactive_B_00605	OSC_OSC_specific_C_00949	FALSE	FALSE	0.958877	4.26534e-18	0.36973	0.0438893	1.25425	0.292604
hk_inactive_B_00605	control_Ecoli_B_00976	FALSE	TRUE	0.958877	4.26534e-18	0.319968	0.0977117	1.16428	NA
hk_inactive_B_00605	control_Ecoli_B_00991	FALSE	FALSE	0.958877	4.26534e-18	-0.342092	1	1.53823	0.0529019
hk_inactive_B_00605	control_Ecoli_B_00992	FALSE	TRUE	0.958877	4.26534e-18	0.168545	0.850137	1.54631	0.100795
hk_inactive_B_00605	control_Ecoli_B_00994	FALSE	TRUE	0.958877	4.26534e-18	0.401347	0.010894	1.46465	NA
hk_inactive_B_00605	control_Ecoli_B_00995	FALSE	TRUE	0.958877	4.26534e-18	0.0512297	1	1.18114	NA
hk_inactive_B_00605	control_Ecoli_B_00999	FALSE	TRUE	0.958877	4.26534e-18	0.369073	0.0386462	1.0834	NA
hk_inactive_B_00605	control_Ecoli_B_01000	FALSE	FALSE	0.958877	4.26534e-18	-0.425996	1	0.470661	0.673539
hk_inactive_B_00605	control_Ecoli_C_00978	FALSE	FALSE	0.958877	4.26534e-18	-0.62536	1	-0.594579	0.62317
hk_inactive_B_00605	control_Ecoli_C_00979	FALSE	TRUE	0.958877	4.26534e-18	0.0495316	1	1.165	0.329008
hk_inactive_B_00605	control_Ecoli_C_00984	FALSE	TRUE	0.958877	4.26534e-18	-0.0965847	1	0.824467	0.411285
hk_inactive_B_00605	control_Ecoli_C_00987	FALSE	FALSE	0.958877	4.26534e-18	1.20883	4.66046e-30	2.37921	0.00862581
hk_inactive_B_00605	control_Ecoli_C_00988	FALSE	TRUE	0.958877	4.26534e-18	0.121425	1	1.55434	0.121595
hk_inactive_B_00605	control_Ecoli_C_00989	FALSE	TRUE	0.958877	4.26534e-18	0.311596	0.145754	-0.099416	NA
hk_inactive_B_00605	control_Ecoli_C_00993	FALSE	TRUE	0.958877	4.26534e-18	-0.180648	1	0.959547	0.482744
hk_inactive_B_00605	control_Ecoli_C_00996	FALSE	TRUE	0.958877	4.26534e-18	-0.0480902	1	1.15066	0.402785
hk_inactive_B_00605	control_Ecoli_C_00997	FALSE	TRUE	0.958877	4.26534e-18	-0.198718	1	1.96318	0.0207022
hk_inactive_B_00605	control_Ecoli_C_00998	FALSE	TRUE	0.958877	4.26534e-18	-0.191022	1	0.0657925	0.966544
hk_inactive_B_00605	control_exon_B_00955	FALSE	TRUE	0.958877	4.26534e-18	-0.142603	1	0.0874812	NA
hk_inactive_B_00605	control_exon_B_00960	FALSE	TRUE	0.958877	4.26534e-18	-0.0509191	1	0.639198	0.563481
hk_inactive_B_00605	control_exon_B_00964	FALSE	TRUE	0.958877	4.26534e-18	-0.00977735	1	0.542821	0.654214
hk_inactive_B_00605	control_exon_B_00974	FALSE	TRUE	0.958877	4.26534e-18	0.351194	0.036116	0.444147	0.77597
hk_inactive_B_00605	control_exon_C_00953	FALSE	FALSE	0.958877	4.26534e-18	-0.332905	1	0.144902	NA
hk_inactive_B_00605	control_exon_C_00954	FALSE	TRUE	0.958877	4.26534e-18	-0.0257438	1	0.571854	0.717857
hk_inactive_B_00605	control_exon_C_00959	FALSE	TRUE	0.958877	4.26534e-18	0.0204195	1	0.229225	0.884145
hk_inactive_B_00605	control_exon_C_00961	FALSE	TRUE	0.958877	4.26534e-18	-0.255731	1	-0.201552	NA
hk_inactive_B_00605	control_exon_C_00963	FALSE	TRUE	0.958877	4.26534e-18	-0.242013	1	0.641247	NA
hk_inactive_B_00605	control_exon_C_00969	FALSE	TRUE	0.958877	4.26534e-18	0.619618	5.30534e-07	1.26126	0.354765
hk_inactive_B_00605	control_exon_C_00970	FALSE	FALSE	0.958877	4.26534e-18	-0.958556	1	0.126966	0.89642
hk_inactive_B_00605	control_exon_C_00972	FALSE	TRUE	0.958877	4.26534e-18	-0.14661	1	1.16428	NA
hk_inactive_B_00605	control_exon_C_00973	FALSE	TRUE	0.958877	4.26534e-18	-0.119245	1	1.12944	0.360479
hk_inactive_B_00605	control_flat_genomic_region_A_00702	FALSE	TRUE	0.958877	4.26534e-18	-0.0598762	1	0.112427	0.93448
hk_inactive_B_00605	control_flat_genomic_region_A_00707	FALSE	TRUE	0.958877	4.26534e-18	0.67103	6.41902e-09	0.243489	NA
hk_inactive_B_00605	control_flat_genomic_region_A_00744	FALSE	TRUE	0.958877	4.26534e-18	0.0386922	1	1.83182	0.00939081
hk_inactive_B_00605	control_flat_genomic_region_A_00748	FALSE	FALSE	0.958877	4.26534e-18	-0.285413	1	0.707297	0.555616
hk_inactive_B_00605	control_flat_genomic_region_A_00751	FALSE	TRUE	0.958877	4.26534e-18	0.582832	3.05154e-05	1.74964	0.146724
hk_inactive_B_00605	control_flat_genomic_region_A_00753	FALSE	TRUE	0.958877	4.26534e-18	0.0236522	1	0.534597	NA
hk_inactive_B_00605	control_flat_genomic_region_A_00756	FALSE	TRUE	0.958877	4.26534e-18	0.232113	0.410151	0.716491	0.550659
hk_inactive_B_00605	control_flat_genomic_region_A_00771	FALSE	TRUE	0.958877	4.26534e-18	0.737239	1.71921e-08	1.16478	NA
hk_inactive_B_00605	control_flat_genomic_region_A_00783	FALSE	FALSE	0.958877	4.26534e-18	0.909965	8.59711e-15	1.07974	NA
hk_inactive_B_00605	control_flat_genomic_region_A_00791	FALSE	FALSE	0.958877	4.26534e-18	-0.975073	1	-0.395833	0.785275
hk_inactive_B_00605	control_flat_genomic_region_A_00798	FALSE	FALSE	0.958877	4.26534e-18	-0.775829	1	-0.181201	0.866906
hk_inactive_B_00605	control_flat_genomic_region_B_00701	FALSE	FALSE	0.958877	4.26534e-18	-0.36473	1	0.780163	0.446027
hk_inactive_B_00605	control_flat_genomic_region_B_00703	FALSE	FALSE	0.958877	4.26534e-18	-0.929347	1	0.722589	0.513346
hk_inactive_B_00605	control_flat_genomic_region_B_00708	FALSE	TRUE	0.958877	4.26534e-18	-0.145152	1	0.843862	0.540757
hk_inactive_B_00605	control_flat_genomic_region_B_00711	FALSE	TRUE	0.958877	4.26534e-18	-0.0171125	1	0.283106	0.834291
hk_inactive_B_00605	control_flat_genomic_region_B_00713	FALSE	TRUE	0.958877	4.26534e-18	0.427646	0.0041735	1.25438	NA
hk_inactive_B_00605	control_flat_genomic_region_B_00715	FALSE	TRUE	0.958877	4.26534e-18	0.179698	0.821534	0.607182	0.699926
hk_inactive_B_00605	control_flat_genomic_region_B_00722	FALSE	TRUE	0.958877	4.26534e-18	-0.2289	1	1.08222	0.41723
hk_inactive_B_00605	control_flat_genomic_region_B_00730	FALSE	FALSE	0.958877	4.26534e-18	1.37636	5.30183e-32	2.21839	0.0336946
hk_inactive_B_00605	control_flat_genomic_region_B_00733	FALSE	TRUE	0.958877	4.26534e-18	-0.170399	1	0.392003	0.775237
hk_inactive_B_00605	control_flat_genomic_region_B_00736	FALSE	FALSE	0.958877	4.26534e-18	-0.508604	1	-0.46593	NA
hk_inactive_B_00605	control_flat_genomic_region_B_00737	FALSE	TRUE	0.958877	4.26534e-18	0.617926	7.6701e-06	0.906043	NA
hk_inactive_B_00605	control_flat_genomic_region_B_00740	FALSE	TRUE	0.958877	4.26534e-18	0.648669	2.46886e-07	1.39467	0.29782
hk_inactive_B_00605	control_flat_genomic_region_B_00746	FALSE	TRUE	0.958877	4.26534e-18	0.616797	7.22123e-07	0.370747	NA
hk_inactive_B_00605	control_flat_genomic_region_B_00752	FALSE	TRUE	0.958877	4.26534e-18	-0.219502	1	0.178023	0.910287
hk_inactive_B_00605	control_flat_genomic_region_B_00764	FALSE	FALSE	0.958877	4.26534e-18	-0.675869	1	0.0451447	0.977436
hk_inactive_B_00605	control_flat_genomic_region_B_00768	FALSE	TRUE	0.958877	4.26534e-18	0.0787779	1	0.519283	NA
hk_inactive_B_00605	control_flat_genomic_region_B_00773	FALSE	TRUE	0.958877	4.26534e-18	-0.252607	1	1.61272	0.113344
hk_inactive_B_00605	control_flat_genomic_region_B_00774	FALSE	TRUE	0.958877	4.26534e-18	0.577056	1.71825e-06	1.94656	0.0128596
hk_inactive_B_00605	control_flat_genomic_region_B_00776	FALSE	TRUE	0.958877	4.26534e-18	0.234855	0.501472	0.715434	NA
hk_inactive_B_00605	control_flat_genomic_region_B_00781	FALSE	TRUE	0.958877	4.26534e-18	0.428544	0.00260567	1.2232	0.322833
hk_inactive_B_00605	control_flat_genomic_region_B_00786	FALSE	TRUE	0.958877	4.26534e-18	0.462332	0.00132769	0.915111	NA
hk_inactive_B_00605	control_flat_genomic_region_B_00789	FALSE	TRUE	0.958877	4.26534e-18	0.296054	0.146712	1.89372	0.102352
hk_inactive_B_00605	control_flat_genomic_region_B_00793	FALSE	TRUE	0.958877	4.26534e-18	0.144264	1	0.768419	0.444601
hk_inactive_B_00605	control_flat_genomic_region_B_00794	FALSE	TRUE	0.958877	4.26534e-18	0.374897	0.0354846	0.698943	NA
hk_inactive_B_00605	control_flat_genomic_region_B_00795	FALSE	TRUE	0.958877	4.26534e-18	0.236783	0.44332	0.282413	NA
hk_inactive_B_00605	control_flat_genomic_region_B_00797	FALSE	TRUE	0.958877	4.26534e-18	0.733596	0.000143967	0.719966	NA
hk_inactive_B_00605	control_flat_genomic_region_C_00704	FALSE	TRUE	0.958877	4.26534e-18	0.226081	0.569615	1.07899	NA
hk_inactive_B_00605	control_flat_genomic_region_C_00706	FALSE	TRUE	0.958877	4.26534e-18	-0.0366115	1	0.747356	0.577592
hk_inactive_B_00605	control_flat_genomic_region_C_00709	FALSE	FALSE	0.958877	4.26534e-18	-0.33393	1	0.962432	0.41904
hk_inactive_B_00605	control_flat_genomic_region_C_00710	FALSE	FALSE	0.958877	4.26534e-18	-0.779139	1	0.250144	0.823422
hk_inactive_B_00605	control_flat_genomic_region_C_00714	FALSE	FALSE	0.958877	4.26534e-18	-0.644848	1	-0.349314	0.812747
hk_inactive_B_00605	control_flat_genomic_region_C_00717	FALSE	TRUE	0.958877	4.26534e-18	-0.236483	1	0.833794	0.441385
hk_inactive_B_00605	control_flat_genomic_region_C_00719	FALSE	FALSE	0.958877	4.26534e-18	-0.445151	1	1.23258	0.227478
hk_inactive_B_00605	control_flat_genomic_region_C_00723	FALSE	TRUE	0.958877	4.26534e-18	0.104309	1	1.71932	0.202386
hk_inactive_B_00605	control_flat_genomic_region_C_00725	FALSE	TRUE	0.958877	4.26534e-18	0.487127	0.000587041	0.797009	NA
hk_inactive_B_00605	control_flat_genomic_region_C_00726	FALSE	TRUE	0.958877	4.26534e-18	0.55821	0.000363145	0.907715	NA
hk_inactive_B_00605	control_flat_genomic_region_C_00728	FALSE	FALSE	0.958877	4.26534e-18	-1.16755	1	0.128831	0.894963
hk_inactive_B_00605	control_flat_genomic_region_C_00731	FALSE	TRUE	0.958877	4.26534e-18	-0.0681113	1	-0.0392693	NA
hk_inactive_B_00605	control_flat_genomic_region_C_00732	FALSE	FALSE	0.958877	4.26534e-18	-0.712259	1	1.13372	0.256792
hk_inactive_B_00605	control_flat_genomic_region_C_00734	FALSE	TRUE	0.958877	4.26534e-18	0.20007	0.759664	2.2157	0.078608
hk_inactive_B_00605	control_flat_genomic_region_C_00735	FALSE	TRUE	0.958877	4.26534e-18	0.230041	0.559323	2.10834	0.0387519
hk_inactive_B_00605	control_flat_genomic_region_C_00738	FALSE	FALSE	0.958877	4.26534e-18	-0.358603	1	-0.603355	0.725796
hk_inactive_B_00605	control_flat_genomic_region_C_00739	FALSE	FALSE	0.958877	4.26534e-18	-0.419117	1	0.904706	0.407963
hk_inactive_B_00605	control_flat_genomic_region_C_00741	FALSE	TRUE	0.958877	4.26534e-18	0.285097	0.247738	1.07467	NA
hk_inactive_B_00605	control_flat_genomic_region_C_00742	FALSE	TRUE	0.958877	4.26534e-18	-0.11299	1	1.12695	0.344284
hk_inactive_B_00605	control_flat_genomic_region_C_00743	FALSE	TRUE	0.958877	4.26534e-18	-0.0310994	1	0.429732	0.783696
hk_inactive_B_00605	control_flat_genomic_region_C_00755	FALSE	TRUE	0.958877	4.26534e-18	0.241315	0.529683	0.700429	NA
hk_inactive_B_00605	control_flat_genomic_region_C_00757	FALSE	TRUE	0.958877	4.26534e-18	0.164615	0.928532	1.58573	0.168519
hk_inactive_B_00605	control_flat_genomic_region_C_00758	FALSE	FALSE	0.958877	4.26534e-18	-0.271652	1	0.648381	NA
hk_inactive_B_00605	control_flat_genomic_region_C_00759	FALSE	TRUE	0.958877	4.26534e-18	0.471613	0.000724224	1.92592	0.110915
hk_inactive_B_00605	control_flat_genomic_region_C_00770	FALSE	TRUE	0.958877	4.26534e-18	0.278878	0.22898	0.540546	0.733247
hk_inactive_B_00605	control_flat_genomic_region_C_00777	FALSE	TRUE	0.958877	4.26534e-18	0.197997	0.771581	1.45037	0.185047
hk_inactive_B_00605	control_flat_genomic_region_C_00778	FALSE	TRUE	0.958877	4.26534e-18	0.371218	0.00860105	1.11981	0.347909
hk_inactive_B_00605	control_flat_genomic_region_C_00779	FALSE	TRUE	0.958877	4.26534e-18	0.446865	0.00379785	1.10265	NA
hk_inactive_B_00605	control_flat_genomic_region_C_00780	FALSE	TRUE	0.958877	4.26534e-18	0.714733	1.83928e-08	1.45893	0.223198
hk_inactive_B_00605	control_flat_genomic_region_C_00787	FALSE	TRUE	0.958877	4.26534e-18	0.35125	0.0258228	0.464577	0.767182
hk_inactive_B_00605	control_flat_genomic_region_C_00788	FALSE	TRUE	0.958877	4.26534e-18	-0.228323	1	1.35618	0.160637
hk_inactive_B_00605	control_flat_genomic_region_C_00800	FALSE	TRUE	0.958877	4.26534e-18	0.051517	1	1.71635	0.115995
hk_inactive_B_00605	dev_inactive_A_00019	FALSE	FALSE	0.958877	4.26534e-18	0.631518	1.2448e-07	1.80611	0.00688476
hk_inactive_B_00605	dev_inactive_A_00038	FALSE	FALSE	0.958877	4.26534e-18	1.0774	2.06368e-24	1.09786	0.420614
hk_inactive_B_00605	dev_inactive_A_00043	FALSE	FALSE	0.958877	4.26534e-18	0.497597	0.000678843	1.12352	0.13828
hk_inactive_B_00605	dev_inactive_A_00045	FALSE	FALSE	0.958877	4.26534e-18	0.776404	1.36384e-13	1.83442	0.0754844
hk_inactive_B_00605	dev_inactive_A_00051	FALSE	FALSE	0.958877	4.26534e-18	-0.473595	1	1.21766	0.191053
hk_inactive_B_00605	dev_inactive_A_00070	FALSE	FALSE	0.958877	4.26534e-18	0.735658	3.05058e-11	-0.0444061	NA
hk_inactive_B_00605	dev_inactive_A_00073	FALSE	FALSE	0.958877	4.26534e-18	1.41523	1.06787e-31	2.69935	0.00616772
hk_inactive_B_00605	dev_inactive_A_00077	FALSE	FALSE	0.958877	4.26534e-18	0.161768	0.828125	0.808501	0.42958
hk_inactive_B_00605	dev_inactive_A_00116	FALSE	FALSE	0.958877	4.26534e-18	2.81412	7.81243e-56	3.0647	6.60266e-05
hk_inactive_B_00605	dev_inactive_A_00138	FALSE	FALSE	0.958877	4.26534e-18	1.1451	2.28177e-25	2.09725	0.0208838
hk_inactive_B_00605	dev_inactive_A_00182	FALSE	FALSE	0.958877	4.26534e-18	0.476607	0.00245132	1.11077	0.351357
hk_inactive_B_00605	dev_inactive_A_00195	FALSE	FALSE	0.958877	4.26534e-18	-1.00309	1	0.0695112	0.94781
hk_inactive_B_00605	dev_inactive_A_00213	FALSE	FALSE	0.958877	4.26534e-18	0.280141	0.229739	1.87065	0.0165574
hk_inactive_B_00605	dev_inactive_A_00227	FALSE	FALSE	0.958877	4.26534e-18	-0.0429709	1	0.0193646	NA
hk_inactive_B_00605	dev_inactive_A_00238	FALSE	FALSE	0.958877	4.26534e-18	1.36595	1.77964e-37	1.25674	0.249642
hk_inactive_B_00605	dev_inactive_A_00255	FALSE	FALSE	0.958877	4.26534e-18	0.782782	3.92308e-10	1.40967	0.2545
hk_inactive_B_00605	dev_inactive_A_00257	FALSE	FALSE	0.958877	4.26534e-18	0.494941	7.88702e-05	1.11619	0.301624
hk_inactive_B_00605	dev_inactive_B_00005	FALSE	FALSE	0.958877	4.26534e-18	1.8861	5.94051e-59	2.92701	3.33233e-07
hk_inactive_B_00605	dev_inactive_B_00009	FALSE	FALSE	0.958877	4.26534e-18	0.255221	0.537082	-0.00545084	0.997474
hk_inactive_B_00605	dev_inactive_B_00014	FALSE	FALSE	0.958877	4.26534e-18	0.300757	0.182594	0.820396	NA
hk_inactive_B_00605	dev_inactive_B_00015	FALSE	FALSE	0.958877	4.26534e-18	1.60463	1.08593e-49	1.76389	0.00823575
hk_inactive_B_00605	dev_inactive_B_00017	FALSE	FALSE	0.958877	4.26534e-18	0.678406	4.5594e-08	1.014	0.372524
hk_inactive_B_00605	dev_inactive_B_00024	FALSE	FALSE	0.958877	4.26534e-18	1.45514	1.24465e-33	2.67478	0.000796045
hk_inactive_B_00605	dev_inactive_B_00027	FALSE	FALSE	0.958877	4.26534e-18	0.0613506	1	-0.416672	NA
hk_inactive_B_00605	dev_inactive_B_00031	FALSE	FALSE	0.958877	4.26534e-18	1.20616	7.08911e-28	2.08134	0.0282109
hk_inactive_B_00605	dev_inactive_B_00037	FALSE	FALSE	0.958877	4.26534e-18	0.482135	0.000112422	0.0841847	0.947103
hk_inactive_B_00605	dev_inactive_B_00060	FALSE	FALSE	0.958877	4.26534e-18	1.39869	4.27803e-33	2.04814	0.0785587
hk_inactive_B_00605	dev_inactive_B_00062	FALSE	FALSE	0.958877	4.26534e-18	1.21966	6.79192e-25	2.59101	0.00817915
hk_inactive_B_00605	dev_inactive_B_00064	FALSE	FALSE	0.958877	4.26534e-18	0.816622	1.39004e-14	1.45141	NA
hk_inactive_B_00605	dev_inactive_B_00066	FALSE	FALSE	0.958877	4.26534e-18	0.649127	1.83928e-08	1.15318	NA
hk_inactive_B_00605	dev_inactive_B_00076	FALSE	FALSE	0.958877	4.26534e-18	-0.0500708	1	-0.175042	0.896367
hk_inactive_B_00605	dev_inactive_B_00085	FALSE	FALSE	0.958877	4.26534e-18	0.684191	2.76945e-07	2.44376	0.0203106
hk_inactive_B_00605	dev_inactive_B_00089	FALSE	FALSE	0.958877	4.26534e-18	0.848012	5.74921e-09	2.21684	0.0699954
hk_inactive_B_00605	dev_inactive_B_00094	FALSE	FALSE	0.958877	4.26534e-18	0.419279	0.00332717	1.39467	0.29782
hk_inactive_B_00605	dev_inactive_B_00097	FALSE	FALSE	0.958877	4.26534e-18	0.523032	1.91763e-05	0.938745	NA
hk_inactive_B_00605	dev_inactive_B_00100	FALSE	FALSE	0.958877	4.26534e-18	1.34037	1.75673e-37	2.93415	2.92863e-06
hk_inactive_B_00605	dev_inactive_B_00108	FALSE	FALSE	0.958877	4.26534e-18	2.86458	2.24297e-46	2.70509	0.000850553
hk_inactive_B_00605	dev_inactive_B_00112	FALSE	FALSE	0.958877	4.26534e-18	-0.13237	1	0.139411	0.930275
hk_inactive_B_00605	dev_inactive_B_00113	FALSE	FALSE	0.958877	4.26534e-18	0.283276	0.251782	1.03747	NA
hk_inactive_B_00605	dev_inactive_B_00128	FALSE	FALSE	0.958877	4.26534e-18	0.840472	9.52554e-12	0.698943	NA
hk_inactive_B_00605	dev_inactive_B_00131	FALSE	FALSE	0.958877	4.26534e-18	0.00845648	1	0.349155	0.824232
hk_inactive_B_00605	dev_inactive_B_00150	FALSE	FALSE	0.958877	4.26534e-18	0.050171	1	1.70769	0.0958128
hk_inactive_B_00605	dev_inactive_B_00153	FALSE	FALSE	0.958877	4.26534e-18	0.896056	2.6812e-14	1.98201	0.0736984
hk_inactive_B_00605	dev_inactive_B_00154	FALSE	FALSE	0.958877	4.26534e-18	0.467327	0.000336788	1.32199	0.196168
hk_inactive_B_00605	dev_inactive_B_00157	FALSE	FALSE	0.958877	4.26534e-18	0.491818	0.000123438	1.67609	0.0462104
hk_inactive_B_00605	dev_inactive_B_00163	FALSE	FALSE	0.958877	4.26534e-18	0.779787	1.88922e-13	1.39548	0.164875
hk_inactive_B_00605	dev_inactive_B_00169	FALSE	FALSE	0.958877	4.26534e-18	1.23609	4.72078e-20	2.10802	0.0833
hk_inactive_B_00605	dev_inactive_B_00170	FALSE	FALSE	0.958877	4.26534e-18	0.399591	0.0084083	1.08701	0.154175
hk_inactive_B_00605	dev_inactive_B_00188	FALSE	FALSE	0.958877	4.26534e-18	0.824724	1.28669e-12	1.53699	0.263721
hk_inactive_B_00605	dev_inactive_B_00190	FALSE	FALSE	0.958877	4.26534e-18	-0.0674738	1	1.01017	0.315
hk_inactive_B_00605	dev_inactive_B_00191	FALSE	FALSE	0.958877	4.26534e-18	0.388193	0.0199674	1.78859	0.0127836
hk_inactive_B_00605	dev_inactive_B_00198	FALSE	FALSE	0.958877	4.26534e-18	1.63741	1.87901e-42	2.90245	4.03803e-05
hk_inactive_B_00605	dev_inactive_B_00203	FALSE	FALSE	0.958877	4.26534e-18	0.496252	0.000214025	1.03143	0.458868
hk_inactive_B_00605	dev_inactive_B_00205	FALSE	FALSE	0.958877	4.26534e-18	0.476939	0.000459745	1.16848	0.390073
hk_inactive_B_00605	dev_inactive_B_00210	FALSE	FALSE	0.958877	4.26534e-18	0.880267	4.25878e-16	1.8338	0.0420809
hk_inactive_B_00605	dev_inactive_B_00212	FALSE	FALSE	0.958877	4.26534e-18	0.843099	5.32153e-16	1.75496	0.0653768
hk_inactive_B_00605	dev_inactive_B_00218	FALSE	FALSE	0.958877	4.26534e-18	0.71669	8.02964e-09	1.87918	0.00636298
hk_inactive_B_00605	dev_inactive_B_00219	FALSE	FALSE	0.958877	4.26534e-18	0.697341	6.18237e-11	0.516897	0.703235
hk_inactive_B_00605	dev_inactive_B_00220	FALSE	FALSE	0.958877	4.26534e-18	0.42446	0.00281523	1.57709	NA
hk_inactive_B_00605	dev_inactive_B_00224	FALSE	FALSE	0.958877	4.26534e-18	1.31096	4.9552e-30	2.18112	0.0109295
hk_inactive_B_00605	dev_inactive_B_00226	FALSE	FALSE	0.958877	4.26534e-18	0.525504	0.00141465	1.91394	0.113344
hk_inactive_B_00605	dev_inactive_B_00234	FALSE	FALSE	0.958877	4.26534e-18	1.21192	4.84982e-28	1.62203	0.176946
hk_inactive_B_00605	dev_inactive_B_00244	FALSE	FALSE	0.958877	4.26534e-18	0.51585	4.38574e-05	1.49697	0.0895665
hk_inactive_B_00605	dev_inactive_B_00256	FALSE	FALSE	0.958877	4.26534e-18	0.518858	0.000144335	1.44808	0.034269
hk_inactive_B_00605	dev_inactive_B_00261	FALSE	FALSE	0.958877	4.26534e-18	0.988143	1.54514e-19	1.5265	0.137433
hk_inactive_B_00605	dev_inactive_B_00262	FALSE	FALSE	0.958877	4.26534e-18	0.0496365	1	0.299579	0.804973
hk_inactive_B_00605	dev_inactive_C_00007	FALSE	FALSE	0.958877	4.26534e-18	-0.0249029	1	-0.0382455	NA
hk_inactive_B_00605	dev_inactive_C_00012	FALSE	FALSE	0.958877	4.26534e-18	0.578308	1.42835e-06	2.24421	0.0287588
hk_inactive_B_00605	dev_inactive_C_00016	FALSE	FALSE	0.958877	4.26534e-18	0.574743	1.49988e-06	0.877431	NA
hk_inactive_B_00605	dev_inactive_C_00021	FALSE	FALSE	0.958877	4.26534e-18	0.379175	0.0245164	0.370747	NA
hk_inactive_B_00605	dev_inactive_C_00036	FALSE	FALSE	0.958877	4.26534e-18	0.798584	4.93797e-12	2.06805	0.01516
hk_inactive_B_00605	dev_inactive_C_00047	FALSE	FALSE	0.958877	4.26534e-18	1.1034	3.90082e-27	2.02427	0.0654611
hk_inactive_B_00605	dev_inactive_C_00048	FALSE	FALSE	0.958877	4.26534e-18	1.77375	1.04566e-47	3.29647	5.79085e-06
hk_inactive_B_00605	dev_inactive_C_00054	FALSE	FALSE	0.958877	4.26534e-18	0.360526	0.0348998	0.605667	0.65414
hk_inactive_B_00605	dev_inactive_C_00092	FALSE	FALSE	0.958877	4.26534e-18	0.554337	3.24126e-06	1.62051	0.00966028
hk_inactive_B_00605	dev_inactive_C_00098	FALSE	FALSE	0.958877	4.26534e-18	0.357866	0.0527386	0.888299	0.45833
hk_inactive_B_00605	dev_inactive_C_00099	FALSE	FALSE	0.958877	4.26534e-18	0.0571715	1	2.23401	0.0290789
hk_inactive_B_00605	dev_inactive_C_00106	FALSE	FALSE	0.958877	4.26534e-18	1.65004	8.99925e-36	2.3607	0.0358417
hk_inactive_B_00605	dev_inactive_C_00110	FALSE	FALSE	0.958877	4.26534e-18	-0.0722808	1	0.527891	0.672765
hk_inactive_B_00605	dev_inactive_C_00114	FALSE	FALSE	0.958877	4.26534e-18	1.87262	4.44621e-55	2.30883	8.03887e-05
hk_inactive_B_00605	dev_inactive_C_00115	FALSE	FALSE	0.958877	4.26534e-18	-0.175622	1	0.913948	0.404151
hk_inactive_B_00605	dev_inactive_C_00117	FALSE	FALSE	0.958877	4.26534e-18	-0.193238	1	-0.395699	NA
hk_inactive_B_00605	dev_inactive_C_00120	FALSE	FALSE	0.958877	4.26534e-18	0.816108	1.17497e-14	1.82854	0.041245
hk_inactive_B_00605	dev_inactive_C_00121	FALSE	FALSE	0.958877	4.26534e-18	-0.113042	1	0.745443	0.285558
hk_inactive_B_00605	dev_inactive_C_00132	FALSE	FALSE	0.958877	4.26534e-18	0.0180716	1	0.193398	0.887025
hk_inactive_B_00605	dev_inactive_C_00134	FALSE	FALSE	0.958877	4.26534e-18	3.41852	6.56022e-72	4.27214	3.48819e-25
hk_inactive_B_00605	dev_inactive_C_00137	FALSE	FALSE	0.958877	4.26534e-18	0.555632	1.64993e-06	2.51912	0.00923296
hk_inactive_B_00605	dev_inactive_C_00186	FALSE	FALSE	0.958877	4.26534e-18	0.0341901	1	1.45645	0.189529
hk_inactive_B_00605	dev_inactive_C_00196	FALSE	FALSE	0.958877	4.26534e-18	-0.175042	1	0.747356	0.577592
hk_inactive_B_00605	dev_inactive_C_00200	FALSE	FALSE	0.958877	4.26534e-18	1.34869	4.08379e-40	1.25695	0.116587
hk_inactive_B_00605	dev_inactive_C_00209	FALSE	FALSE	0.958877	4.26534e-18	0.74635	1.27579e-10	1.97306	0.0726629
hk_inactive_B_00605	dev_inactive_C_00211	FALSE	FALSE	0.958877	4.26534e-18	1.56942	2.59127e-35	3.14057	9.07618e-06
hk_inactive_B_00605	dev_inactive_C_00221	FALSE	FALSE	0.958877	4.26534e-18	0.216056	0.582149	1.95504	0.106264
hk_inactive_B_00605	dev_inactive_C_00237	FALSE	FALSE	0.958877	4.26534e-18	0.83388	8.12732e-12	1.48118	0.215889
hk_inactive_B_00605	dev_inactive_C_00242	FALSE	FALSE	0.958877	4.26534e-18	0.19696	0.7404	0.456742	NA
hk_inactive_B_00605	dev_inactive_C_00263	FALSE	FALSE	0.958877	4.26534e-18	-0.0678124	1	-0.0427859	0.969827
hk_inactive_B_00605	dev_inactive_C_00265	FALSE	FALSE	0.958877	4.26534e-18	0.401246	0.0113943	0.212892	0.892476
hk_inactive_B_00605	dev_inactive_C_00270	FALSE	FALSE	0.958877	4.26534e-18	0.180332	0.825122	0.726316	0.438535
hk_inactive_B_00605	dev_medium_A_00001	FALSE	FALSE	0.958877	4.26534e-18	2.419	5.2161e-65	3.32595	6.80908e-15
hk_inactive_B_00605	dev_medium_A_00192	FALSE	FALSE	0.958877	4.26534e-18	3.03592	6.25647e-59	3.50877	1.06087e-06
hk_inactive_B_00605	dev_medium_A_00216	FALSE	FALSE	0.958877	4.26534e-18	1.62345	2.9193e-36	2.56262	0.00318888
hk_inactive_B_00605	dev_medium_A_00440	FALSE	FALSE	0.958877	4.26534e-18	3.00378	2.27934e-36	4.28742	2.26743e-11
hk_inactive_B_00605	dev_medium_A_00442	FALSE	FALSE	0.958877	4.26534e-18	2.93723	2.67896e-63	3.57155	4.36893e-09
hk_inactive_B_00605	dev_medium_A_00486	FALSE	FALSE	0.958877	4.26534e-18	2.33424	2.30855e-63	3.62383	1.82999e-12
hk_inactive_B_00605	dev_medium_A_00493	FALSE	FALSE	0.958877	4.26534e-18	2.76375	1.23151e-63	3.78771	3.65797e-10
hk_inactive_B_00605	dev_medium_A_00519	FALSE	FALSE	0.958877	4.26534e-18	3.65797	4.98964e-68	4.18573	1.08641e-21
hk_inactive_B_00605	dev_medium_A_00584	FALSE	FALSE	0.958877	4.26534e-18	1.4228	9.51291e-42	1.82572	0.0061914
hk_inactive_B_00605	dev_medium_A_00600	FALSE	FALSE	0.958877	4.26534e-18	2.53675	1.43243e-67	3.5715	1.03073e-12
hk_inactive_B_00605	dev_medium_B_00033	FALSE	FALSE	0.958877	4.26534e-18	5.73657	4.02425e-72	5.99395	1.89896e-66
hk_inactive_B_00605	dev_medium_B_00258	FALSE	FALSE	0.958877	4.26534e-18	2.07823	1.01755e-37	1.85284	0.07338
hk_inactive_B_00605	dev_medium_B_00441	FALSE	FALSE	0.958877	4.26534e-18	3.15776	2.63468e-68	3.20196	3.06569e-09
hk_inactive_B_00605	dev_medium_B_00447	FALSE	FALSE	0.958877	4.26534e-18	1.20369	9.06859e-32	2.21721	0.00521794
hk_inactive_B_00605	dev_medium_B_00448	FALSE	FALSE	0.958877	4.26534e-18	2.60938	2.12964e-67	2.66238	2.23703e-06
hk_inactive_B_00605	dev_medium_B_00452	FALSE	FALSE	0.958877	4.26534e-18	1.42785	1.3185e-35	2.9073	0.0033349
hk_inactive_B_00605	dev_medium_B_00457	FALSE	FALSE	0.958877	4.26534e-18	1.72226	1.03753e-30	2.41474	0.019381
hk_inactive_B_00605	dev_medium_B_00464	FALSE	FALSE	0.958877	4.26534e-18	0.848824	5.72159e-13	0.877431	NA
hk_inactive_B_00605	dev_medium_B_00469	FALSE	FALSE	0.958877	4.26534e-18	3.52839	1.58119e-69	4.01631	4.34914e-28
hk_inactive_B_00605	dev_medium_B_00472	FALSE	FALSE	0.958877	4.26534e-18	3.89181	5.93206e-58	4.6423	4.73876e-20
hk_inactive_B_00605	dev_medium_B_00478	FALSE	FALSE	0.958877	4.26534e-18	1.73799	4.34201e-55	2.51861	2.46063e-07
hk_inactive_B_00605	dev_medium_B_00483	FALSE	FALSE	0.958877	4.26534e-18	2.14008	1.00272e-59	2.62322	1.75882e-05
hk_inactive_B_00605	dev_medium_B_00490	FALSE	FALSE	0.958877	4.26534e-18	2.67882	1.37169e-54	2.93271	2.02892e-05
hk_inactive_B_00605	dev_medium_B_00495	FALSE	FALSE	0.958877	4.26534e-18	3.84567	7.54413e-64	4.62209	1.41936e-18
hk_inactive_B_00605	dev_medium_B_00496	FALSE	FALSE	0.958877	4.26534e-18	2.85031	7.66562e-59	2.9239	2.05453e-05
hk_inactive_B_00605	dev_medium_B_00505	FALSE	FALSE	0.958877	4.26534e-18	2.76344	6.22625e-54	3.69841	8.50837e-07
hk_inactive_B_00605	dev_medium_B_00506	FALSE	FALSE	0.958877	4.26534e-18	3.9646	3.46195e-42	4.75392	2.64754e-21
hk_inactive_B_00605	dev_medium_B_00507	FALSE	FALSE	0.958877	4.26534e-18	2.23261	3.89077e-60	2.57787	2.37077e-06
hk_inactive_B_00605	dev_medium_B_00512	FALSE	FALSE	0.958877	4.26534e-18	2.45262	7.03479e-51	2.79565	0.000306733
hk_inactive_B_00605	dev_medium_B_00516	FALSE	FALSE	0.958877	4.26534e-18	2.46968	3.06761e-67	3.10943	8.06334e-11
hk_inactive_B_00605	dev_medium_B_00518	FALSE	FALSE	0.958877	4.26534e-18	2.98424	7.76385e-61	3.83961	1.28918e-10
hk_inactive_B_00605	dev_medium_B_00521	FALSE	FALSE	0.958877	4.26534e-18	3.15418	1.42866e-63	2.8004	3.37729e-07
hk_inactive_B_00605	dev_medium_B_00524	FALSE	FALSE	0.958877	4.26534e-18	2.54494	2.09265e-62	2.57222	1.12835e-09
hk_inactive_B_00605	dev_medium_B_00530	FALSE	FALSE	0.958877	4.26534e-18	2.43513	9.23451e-48	2.36273	0.0242846
hk_inactive_B_00605	dev_medium_B_00535	FALSE	FALSE	0.958877	4.26534e-18	2.30976	1.36134e-39	2.51316	0.0115176
hk_inactive_B_00605	dev_medium_B_00537	FALSE	FALSE	0.958877	4.26534e-18	2.12482	2.59234e-42	2.5255	0.00225823
hk_inactive_B_00605	dev_medium_B_00539	FALSE	FALSE	0.958877	4.26534e-18	2.6569	1.11345e-67	3.52867	2.07388e-26
hk_inactive_B_00605	dev_medium_B_00544	FALSE	FALSE	0.958877	4.26534e-18	2.5769	1.66687e-53	3.77693	9.70929e-10
hk_inactive_B_00605	dev_medium_B_00545	FALSE	FALSE	0.958877	4.26534e-18	3.94266	4.3126e-55	4.90223	2.35783e-18
hk_inactive_B_00605	dev_medium_B_00547	FALSE	FALSE	0.958877	4.26534e-18	5.031	4.66207e-55	5.29266	2.02088e-21
hk_inactive_B_00605	dev_medium_B_00552	FALSE	FALSE	0.958877	4.26534e-18	1.65154	2.91376e-42	2.73788	0.000235637
hk_inactive_B_00605	dev_medium_B_00556	FALSE	FALSE	0.958877	4.26534e-18	2.86157	6.58623e-45	3.94261	1.71441e-09
hk_inactive_B_00605	dev_medium_B_00561	FALSE	FALSE	0.958877	4.26534e-18	2.48741	1.33197e-54	3.782	3.06932e-14
hk_inactive_B_00605	dev_medium_B_00562	FALSE	FALSE	0.958877	4.26534e-18	1.45434	6.74124e-29	2.18654	0.0363542
hk_inactive_B_00605	dev_medium_B_00563	FALSE	FALSE	0.958877	4.26534e-18	1.70025	1.62841e-52	2.68373	2.08623e-09
hk_inactive_B_00605	dev_medium_B_00569	FALSE	FALSE	0.958877	4.26534e-18	1.51885	5.42641e-45	2.89707	9.17124e-11
hk_inactive_B_00605	dev_medium_B_00575	FALSE	FALSE	0.958877	4.26534e-18	2.76957	2.06383e-66	3.35236	1.657e-06
hk_inactive_B_00605	dev_medium_B_00576	FALSE	FALSE	0.958877	4.26534e-18	1.91938	2.91922e-58	2.90851	5.37293e-12
hk_inactive_B_00605	dev_medium_B_00577	FALSE	FALSE	0.958877	4.26534e-18	3.97191	4.85929e-57	4.6044	4.13997e-21
hk_inactive_B_00605	dev_medium_B_00582	FALSE	FALSE	0.958877	4.26534e-18	2.33254	3.02316e-63	3.01304	1.43969e-06
hk_inactive_B_00605	dev_medium_B_00586	FALSE	FALSE	0.958877	4.26534e-18	2.57175	1.18403e-68	3.57765	1.20426e-13
hk_inactive_B_00605	dev_medium_B_00588	FALSE	FALSE	0.958877	4.26534e-18	3.98452	1.39108e-68	3.96708	8.03568e-19
hk_inactive_B_00605	dev_medium_B_00591	FALSE	FALSE	0.958877	4.26534e-18	2.54677	8.20658e-61	2.67754	5.38922e-05
hk_inactive_B_00605	dev_medium_B_00594	FALSE	FALSE	0.958877	4.26534e-18	2.86404	3.87673e-51	3.68563	2.12834e-07
hk_inactive_B_00605	dev_medium_B_00598	FALSE	FALSE	0.958877	4.26534e-18	1.54747	9.04483e-43	2.88512	2.97526e-05
hk_inactive_B_00605	dev_medium_C_00003	FALSE	FALSE	0.958877	4.26534e-18	2.67023	1.33108e-65	3.86747	6.63446e-12
hk_inactive_B_00605	dev_medium_C_00011	FALSE	FALSE	0.958877	4.26534e-18	1.99845	1.50303e-40	1.79997	0.148291
hk_inactive_B_00605	dev_medium_C_00041	FALSE	FALSE	0.958877	4.26534e-18	2.78843	6.50188e-57	3.66063	1.82159e-08
hk_inactive_B_00605	dev_medium_C_00050	FALSE	FALSE	0.958877	4.26534e-18	0.450381	0.00180079	1.4762	0.218414
hk_inactive_B_00605	dev_medium_C_00055	FALSE	FALSE	0.958877	4.26534e-18	4.42063	3.54807e-63	4.2839	2.61763e-12
hk_inactive_B_00605	dev_medium_C_00065	FALSE	FALSE	0.958877	4.26534e-18	1.12006	2.30601e-25	1.37155	0.265752
hk_inactive_B_00605	dev_medium_C_00074	FALSE	FALSE	0.958877	4.26534e-18	2.75394	2.3143e-65	2.44032	0.000944581
hk_inactive_B_00605	dev_medium_C_00088	FALSE	FALSE	0.958877	4.26534e-18	2.30571	2.03926e-66	3.80219	7.22817e-16
hk_inactive_B_00605	dev_medium_C_00101	FALSE	FALSE	0.958877	4.26534e-18	3.10007	5.41048e-68	3.60709	3.74668e-13
hk_inactive_B_00605	dev_medium_C_00181	FALSE	FALSE	0.958877	4.26534e-18	3.50426	1.33205e-67	3.7699	1.61658e-11
hk_inactive_B_00605	dev_medium_C_00184	FALSE	FALSE	0.958877	4.26534e-18	3.21788	2.12721e-60	4.28245	2.19007e-12
hk_inactive_B_00605	dev_medium_C_00245	FALSE	FALSE	0.958877	4.26534e-18	1.98856	9.40302e-59	1.75806	0.110427
hk_inactive_B_00605	dev_medium_C_00272	FALSE	FALSE	0.958877	4.26534e-18	3.00133	1.56137e-55	3.4984	1.95515e-07
hk_inactive_B_00605	dev_medium_C_00445	FALSE	FALSE	0.958877	4.26534e-18	2.3226	5.01763e-59	2.97862	1.55837e-05
hk_inactive_B_00605	dev_medium_C_00453	FALSE	FALSE	0.958877	4.26534e-18	3.99924	1.55655e-43	4.24387	2.03259e-14
hk_inactive_B_00605	dev_medium_C_00454	FALSE	FALSE	0.958877	4.26534e-18	3.76134	1.74284e-65	3.91991	1.59621e-10
hk_inactive_B_00605	dev_medium_C_00456	FALSE	FALSE	0.958877	4.26534e-18	3.35985	1.11703e-49	4.40222	1.1204e-17
hk_inactive_B_00605	dev_medium_C_00458	FALSE	FALSE	0.958877	4.26534e-18	3.95384	9.37688e-64	4.25503	1.20417e-11
hk_inactive_B_00605	dev_medium_C_00459	FALSE	FALSE	0.958877	4.26534e-18	3.19487	1.37234e-69	3.98321	1.16708e-24
hk_inactive_B_00605	dev_medium_C_00461	FALSE	FALSE	0.958877	4.26534e-18	2.69997	1.99463e-64	2.73378	4.6089e-08
hk_inactive_B_00605	dev_medium_C_00463	FALSE	FALSE	0.958877	4.26534e-18	3.53329	7.37042e-43	4.4691	2.86614e-10
hk_inactive_B_00605	dev_medium_C_00466	FALSE	FALSE	0.958877	4.26534e-18	2.6953	4.75317e-64	2.39521	0.000591
hk_inactive_B_00605	dev_medium_C_00467	FALSE	FALSE	0.958877	4.26534e-18	1.46101	7.85215e-44	2.21567	0.00129658
hk_inactive_B_00605	dev_medium_C_00468	FALSE	FALSE	0.958877	4.26534e-18	2.64213	1.10147e-64	3.34793	3.14758e-08
hk_inactive_B_00605	dev_medium_C_00470	FALSE	FALSE	0.958877	4.26534e-18	2.35661	7.01159e-60	2.84779	3.81877e-07
hk_inactive_B_00605	dev_medium_C_00471	FALSE	FALSE	0.958877	4.26534e-18	0.656443	1.17201e-08	1.63565	0.137275
hk_inactive_B_00605	dev_medium_C_00475	FALSE	FALSE	0.958877	4.26534e-18	4.28431	1.40996e-57	4.60651	4.19564e-12
hk_inactive_B_00605	dev_medium_C_00484	FALSE	FALSE	0.958877	4.26534e-18	4.13825	4.82763e-67	4.89722	2.08136e-38
hk_inactive_B_00605	dev_medium_C_00485	FALSE	FALSE	0.958877	4.26534e-18	3.65709	6.65407e-68	4.59473	2.13672e-30
hk_inactive_B_00605	dev_medium_C_00491	FALSE	FALSE	0.958877	4.26534e-18	0.386216	0.0180869	0.147841	NA
hk_inactive_B_00605	dev_medium_C_00492	FALSE	FALSE	0.958877	4.26534e-18	2.2012	2.03543e-55	2.57365	0.00786876
hk_inactive_B_00605	dev_medium_C_00499	FALSE	FALSE	0.958877	4.26534e-18	4.18931	4.44993e-52	4.79722	1.01713e-14
hk_inactive_B_00605	dev_medium_C_00504	FALSE	FALSE	0.958877	4.26534e-18	4.36415	3.19861e-69	5.0435	1.87723e-25
hk_inactive_B_00605	dev_medium_C_00509	FALSE	FALSE	0.958877	4.26534e-18	2.7863	3.96264e-58	3.7735	1.89212e-10
hk_inactive_B_00605	dev_medium_C_00510	FALSE	FALSE	0.958877	4.26534e-18	4.39133	3.2036e-53	4.76451	4.39167e-19
hk_inactive_B_00605	dev_medium_C_00511	FALSE	FALSE	0.958877	4.26534e-18	1.99792	3.06364e-58	2.53601	0.000976395
hk_inactive_B_00605	dev_medium_C_00513	FALSE	FALSE	0.958877	4.26534e-18	0.275994	0.410151	0.906259	0.406794
hk_inactive_B_00605	dev_medium_C_00514	FALSE	FALSE	0.958877	4.26534e-18	3.5704	3.02783e-58	4.23157	1.02078e-09
hk_inactive_B_00605	dev_medium_C_00515	FALSE	FALSE	0.958877	4.26534e-18	3.38292	9.37688e-64	4.11316	2.96458e-11
hk_inactive_B_00605	dev_medium_C_00523	FALSE	FALSE	0.958877	4.26534e-18	3.52301	4.02977e-70	3.23008	2.31838e-08
hk_inactive_B_00605	dev_medium_C_00525	FALSE	FALSE	0.958877	4.26534e-18	2.68108	4.90955e-68	3.38037	2.25534e-08
hk_inactive_B_00605	dev_medium_C_00527	FALSE	FALSE	0.958877	4.26534e-18	4.58539	7.2138e-62	5.12789	6.8306e-23
hk_inactive_B_00605	dev_medium_C_00529	FALSE	FALSE	0.958877	4.26534e-18	4.03544	5.87783e-71	4.65449	1.41031e-30
hk_inactive_B_00605	dev_medium_C_00531	FALSE	FALSE	0.958877	4.26534e-18	3.0101	2.5601e-67	2.62994	6.26128e-05
hk_inactive_B_00605	dev_medium_C_00533	FALSE	FALSE	0.958877	4.26534e-18	4.61539	4.02425e-72	4.90085	1.27793e-56
hk_inactive_B_00605	dev_medium_C_00534	FALSE	FALSE	0.958877	4.26534e-18	2.8621	4.00446e-65	3.41247	2.64078e-22
hk_inactive_B_00605	dev_medium_C_00536	FALSE	FALSE	0.958877	4.26534e-18	0.45623	0.000968554	0.514198	0.709242
hk_inactive_B_00605	dev_medium_C_00538	FALSE	FALSE	0.958877	4.26534e-18	2.29035	3.10992e-61	4.07627	1.57447e-10
hk_inactive_B_00605	dev_medium_C_00541	FALSE	FALSE	0.958877	4.26534e-18	4.69535	1.52252e-62	4.31125	6.04305e-15
hk_inactive_B_00605	dev_medium_C_00542	FALSE	FALSE	0.958877	4.26534e-18	2.57185	5.73546e-47	3.4247	4.39653e-07
hk_inactive_B_00605	dev_medium_C_00543	FALSE	FALSE	0.958877	4.26534e-18	4.35499	6.56022e-72	4.9985	3.37814e-57
hk_inactive_B_00605	dev_medium_C_00549	FALSE	FALSE	0.958877	4.26534e-18	2.65296	5.33973e-64	3.1731	1.99386e-08
hk_inactive_B_00605	dev_medium_C_00550	FALSE	FALSE	0.958877	4.26534e-18	2.05057	5.81869e-54	1.80851	0.0975691
hk_inactive_B_00605	dev_medium_C_00551	FALSE	FALSE	0.958877	4.26534e-18	2.46437	7.44897e-47	3.99191	3.36241e-09
hk_inactive_B_00605	dev_medium_C_00554	FALSE	FALSE	0.958877	4.26534e-18	3.47249	9.76522e-65	4.12612	1.14425e-12
hk_inactive_B_00605	dev_medium_C_00564	FALSE	FALSE	0.958877	4.26534e-18	3.18032	2.53003e-61	3.63408	4.65833e-10
hk_inactive_B_00605	dev_medium_C_00568	FALSE	FALSE	0.958877	4.26534e-18	1.46218	1.48526e-42	2.12893	0.0176098
hk_inactive_B_00605	dev_medium_C_00570	FALSE	FALSE	0.958877	4.26534e-18	3.8313	8.9758e-71	4.39491	1.09441e-35
hk_inactive_B_00605	dev_medium_C_00578	FALSE	FALSE	0.958877	4.26534e-18	2.82002	5.13947e-69	4.05291	7.54972e-13
hk_inactive_B_00605	dev_medium_C_00579	FALSE	FALSE	0.958877	4.26534e-18	1.70274	1.499e-45	1.70293	0.0430327
hk_inactive_B_00605	dev_medium_C_00580	FALSE	FALSE	0.958877	4.26534e-18	3.34477	9.02653e-68	3.66118	4.75518e-11
hk_inactive_B_00605	dev_medium_C_00581	FALSE	FALSE	0.958877	4.26534e-18	2.36421	1.33718e-51	1.78537	0.067496
hk_inactive_B_00605	dev_medium_C_00593	FALSE	FALSE	0.958877	4.26534e-18	3.26967	1.4639e-62	3.86769	2.32315e-13
hk_inactive_B_00605	dev_medium_C_00596	FALSE	FALSE	0.958877	4.26534e-18	2.8825	3.38796e-68	3.15645	3.47405e-07
hk_inactive_B_00605	dev_medium_C_00597	FALSE	FALSE	0.958877	4.26534e-18	3.99835	1.47388e-68	4.96346	1.49221e-30
hk_inactive_B_00605	dev_medium_C_00599	FALSE	FALSE	0.958877	4.26534e-18	1.95349	6.52367e-53	2.76514	1.72767e-05
hk_inactive_B_00605	dev_strong_A_00102	FALSE	FALSE	0.958877	4.26534e-18	5.5538	1.37232e-63	5.98515	1.3329e-53
hk_inactive_B_00605	dev_strong_A_00288	FALSE	FALSE	0.958877	4.26534e-18	2.84147	1.01401e-68	3.82835	1.86e-13
hk_inactive_B_00605	dev_strong_A_00301	FALSE	FALSE	0.958877	4.26534e-18	6.53997	1.3263e-61	6.5107	3.05612e-55
hk_inactive_B_00605	dev_strong_A_00312	FALSE	FALSE	0.958877	4.26534e-18	4.7653	7.52717e-54	4.74496	7.01323e-19
hk_inactive_B_00605	dev_strong_A_00315	FALSE	FALSE	0.958877	4.26534e-18	3.97405	1.04594e-60	4.20454	8.40758e-16
hk_inactive_B_00605	dev_strong_B_00023	FALSE	FALSE	0.958877	4.26534e-18	6.50953	9.89365e-71	6.51732	1.07043e-93
hk_inactive_B_00605	dev_strong_B_00034	FALSE	FALSE	0.958877	4.26534e-18	3.57219	3.6303e-61	3.89048	1.125e-08
hk_inactive_B_00605	dev_strong_B_00199	FALSE	FALSE	0.958877	4.26534e-18	5.76484	1.71586e-72	5.95907	5.55774e-73
hk_inactive_B_00605	dev_strong_B_00275	FALSE	FALSE	0.958877	4.26534e-18	5.17426	1.07427e-70	5.17906	1.52268e-41
hk_inactive_B_00605	dev_strong_B_00277	FALSE	FALSE	0.958877	4.26534e-18	3.45251	3.68064e-65	3.68229	1.18626e-14
hk_inactive_B_00605	dev_strong_B_00279	FALSE	FALSE	0.958877	4.26534e-18	4.64198	1.40629e-52	4.92738	2.00331e-18
hk_inactive_B_00605	dev_strong_B_00281	FALSE	FALSE	0.958877	4.26534e-18	5.14836	4.55695e-70	4.98911	5.96347e-39
hk_inactive_B_00605	dev_strong_B_00284	FALSE	FALSE	0.958877	4.26534e-18	4.71507	8.78839e-59	4.92899	8.20829e-28
hk_inactive_B_00605	dev_strong_B_00289	FALSE	FALSE	0.958877	4.26534e-18	4.0222	1.82653e-66	4.67347	4.7617e-18
hk_inactive_B_00605	dev_strong_B_00293	FALSE	FALSE	0.958877	4.26534e-18	3.78592	3.2308e-49	4.10378	2.29764e-10
hk_inactive_B_00605	dev_strong_B_00299	FALSE	FALSE	0.958877	4.26534e-18	3.76284	2.33904e-57	4.07683	3.36651e-14
hk_inactive_B_00605	dev_strong_B_00303	FALSE	FALSE	0.958877	4.26534e-18	3.49263	1.23151e-63	4.35759	2.4535e-11
hk_inactive_B_00605	dev_strong_B_00307	FALSE	FALSE	0.958877	4.26534e-18	3.59121	3.60306e-70	4.27736	4.49803e-22
hk_inactive_B_00605	dev_strong_B_00316	FALSE	FALSE	0.958877	4.26534e-18	4.22897	1.32136e-68	5.53311	1.54484e-28
hk_inactive_B_00605	dev_strong_C_00155	FALSE	FALSE	0.958877	4.26534e-18	6.54445	5.41048e-68	6.84834	1.01906e-57
hk_inactive_B_00605	dev_strong_C_00276	FALSE	FALSE	0.958877	4.26534e-18	4.14964	2.34873e-69	4.54496	4.62682e-19
hk_inactive_B_00605	dev_strong_C_00283	FALSE	FALSE	0.958877	4.26534e-18	6.32794	1.46335e-62	6.50976	2.78882e-46
hk_inactive_B_00605	dev_strong_C_00285	FALSE	FALSE	0.958877	4.26534e-18	4.68363	5.41048e-68	4.64347	3.11067e-16
hk_inactive_B_00605	dev_strong_C_00286	FALSE	FALSE	0.958877	4.26534e-18	2.9911	8.79083e-67	3.19029	2.97208e-07
hk_inactive_B_00605	dev_strong_C_00290	FALSE	FALSE	0.958877	4.26534e-18	6.61251	7.36021e-73	6.53234	2.73977e-124
hk_inactive_B_00605	dev_strong_C_00296	FALSE	FALSE	0.958877	4.26534e-18	4.9943	3.36424e-72	5.35569	1.81753e-59
hk_inactive_B_00605	dev_strong_C_00298	FALSE	FALSE	0.958877	4.26534e-18	4.4782	9.45635e-62	4.11294	1.01177e-17
hk_inactive_B_00605	dev_strong_C_00304	FALSE	FALSE	0.958877	4.26534e-18	4.55934	3.50014e-68	4.85001	3.44071e-30
hk_inactive_B_00605	dev_strong_C_00305	FALSE	FALSE	0.958877	4.26534e-18	6.03377	7.36021e-73	6.24239	1.5622e-83
hk_inactive_B_00605	dev_strong_C_00306	FALSE	FALSE	0.958877	4.26534e-18	2.50004	1.99479e-66	3.18876	5.62813e-09
hk_inactive_B_00605	dev_strong_C_00308	FALSE	FALSE	0.958877	4.26534e-18	6.88051	3.249e-71	7.85175	3.53042e-93
hk_inactive_B_00605	dev_strong_C_00309	FALSE	FALSE	0.958877	4.26534e-18	4.84212	1.52807e-70	5.565	6.35782e-32
hk_inactive_B_00605	dev_strong_C_00310	FALSE	FALSE	0.958877	4.26534e-18	4.24461	1.19877e-70	5.23315	5.04736e-28
hk_inactive_B_00605	dev_strong_C_00311	FALSE	FALSE	0.958877	4.26534e-18	4.84909	6.94107e-71	5.10584	6.83444e-63
hk_inactive_B_00605	dev_strong_C_00313	FALSE	FALSE	0.958877	4.26534e-18	5.23568	3.36424e-72	5.49669	5.56512e-35
hk_inactive_B_00605	dev_weak_A_00127	FALSE	FALSE	0.958877	4.26534e-18	1.45035	1.31548e-26	1.15733	0.331096
hk_inactive_B_00605	dev_weak_A_00135	FALSE	FALSE	0.958877	4.26534e-18	2.81026	5.02931e-62	2.87179	2.71882e-05
hk_inactive_B_00605	dev_weak_A_00136	FALSE	FALSE	0.958877	4.26534e-18	1.18055	1.04276e-22	2.39912	0.0076854
hk_inactive_B_00605	dev_weak_A_00162	FALSE	FALSE	0.958877	4.26534e-18	1.44205	4.63815e-33	2.42566	0.0160159
hk_inactive_B_00605	dev_weak_A_00168	FALSE	FALSE	0.958877	4.26534e-18	1.23507	1.35341e-31	2.19069	0.0148942
hk_inactive_B_00605	dev_weak_A_00178	FALSE	FALSE	0.958877	4.26534e-18	1.25894	2.33655e-28	2.28225	0.0117388
hk_inactive_B_00605	dev_weak_A_00222	FALSE	FALSE	0.958877	4.26534e-18	2.24932	1.59774e-38	2.70018	0.00574415
hk_inactive_B_00605	dev_weak_A_00231	FALSE	FALSE	0.958877	4.26534e-18	1.23652	7.42431e-34	1.33938	0.0484701
hk_inactive_B_00605	dev_weak_A_00266	FALSE	FALSE	0.958877	4.26534e-18	2.36029	2.87876e-63	3.80304	1.00293e-14
hk_inactive_B_00605	dev_weak_A_00325	FALSE	FALSE	0.958877	4.26534e-18	2.40263	2.05991e-46	3.48053	4.10347e-05
hk_inactive_B_00605	dev_weak_A_00344	FALSE	FALSE	0.958877	4.26534e-18	1.64377	3.20824e-38	2.33598	0.0235209
hk_inactive_B_00605	dev_weak_A_00345	FALSE	FALSE	0.958877	4.26534e-18	1.36007	1.36124e-32	2.18534	0.0149329
hk_inactive_B_00605	dev_weak_A_00349	FALSE	FALSE	0.958877	4.26534e-18	1.13635	3.7026e-26	2.23539	0.00408123
hk_inactive_B_00605	dev_weak_A_00380	FALSE	FALSE	0.958877	4.26534e-18	2.21629	1.49568e-61	2.80214	1.37129e-05
hk_inactive_B_00605	dev_weak_A_00383	FALSE	FALSE	0.958877	4.26534e-18	1.02671	5.21838e-23	1.94667	0.00244736
hk_inactive_B_00605	dev_weak_A_00391	FALSE	FALSE	0.958877	4.26534e-18	2.58039	2.72797e-55	3.09546	0.000173289
hk_inactive_B_00605	dev_weak_A_00398	FALSE	FALSE	0.958877	4.26534e-18	0.6346	1.90912e-08	1.47141	0.024867
hk_inactive_B_00605	dev_weak_A_00435	FALSE	FALSE	0.958877	4.26534e-18	1.45267	1.79366e-37	1.95634	0.0400884
hk_inactive_B_00605	dev_weak_B_00002	FALSE	FALSE	0.958877	4.26534e-18	0.846984	3.79647e-16	2.13241	0.00328542
hk_inactive_B_00605	dev_weak_B_00010	FALSE	FALSE	0.958877	4.26534e-18	1.13801	3.43209e-26	0.970876	0.222339
hk_inactive_B_00605	dev_weak_B_00020	FALSE	FALSE	0.958877	4.26534e-18	0.482878	0.000173861	0.79283	0.368446
hk_inactive_B_00605	dev_weak_B_00042	FALSE	FALSE	0.958877	4.26534e-18	1.81982	2.86859e-51	2.13948	0.00412704
hk_inactive_B_00605	dev_weak_B_00057	FALSE	FALSE	0.958877	4.26534e-18	1.34044	2.39035e-30	1.48892	0.169443
hk_inactive_B_00605	dev_weak_B_00061	FALSE	FALSE	0.958877	4.26534e-18	0.947366	1.04982e-19	1.42421	0.0270137
hk_inactive_B_00605	dev_weak_B_00096	FALSE	FALSE	0.958877	4.26534e-18	1.06583	2.43512e-23	2.15462	0.000730585
hk_inactive_B_00605	dev_weak_B_00104	FALSE	FALSE	0.958877	4.26534e-18	1.96829	6.6182e-58	2.98758	5.4249e-09
hk_inactive_B_00605	dev_weak_B_00122	FALSE	FALSE	0.958877	4.26534e-18	1.56239	3.01378e-35	1.7653	0.157866
hk_inactive_B_00605	dev_weak_B_00125	FALSE	FALSE	0.958877	4.26534e-18	1.21334	4.63277e-22	1.86374	0.124428
hk_inactive_B_00605	dev_weak_B_00129	FALSE	FALSE	0.958877	4.26534e-18	1.29228	5.7682e-36	2.12856	6.90996e-05
hk_inactive_B_00605	dev_weak_B_00140	FALSE	FALSE	0.958877	4.26534e-18	2.13846	1.04488e-56	3.40399	3.36683e-07
hk_inactive_B_00605	dev_weak_B_00143	FALSE	FALSE	0.958877	4.26534e-18	0.532894	6.88197e-06	1.89499	0.0138384
hk_inactive_B_00605	dev_weak_B_00146	FALSE	FALSE	0.958877	4.26534e-18	1.07168	1.53661e-24	2.6937	3.52836e-07
hk_inactive_B_00605	dev_weak_B_00147	FALSE	FALSE	0.958877	4.26534e-18	0.897337	4.35785e-16	1.83692	0.0970311
hk_inactive_B_00605	dev_weak_B_00165	FALSE	FALSE	0.958877	4.26534e-18	1.19564	4.25862e-32	2.00666	0.0203353
hk_inactive_B_00605	dev_weak_B_00167	FALSE	FALSE	0.958877	4.26534e-18	2.01708	1.14355e-51	2.99966	0.000132117
hk_inactive_B_00605	dev_weak_B_00177	FALSE	FALSE	0.958877	4.26534e-18	1.59053	1.11454e-46	1.83752	0.00757824
hk_inactive_B_00605	dev_weak_B_00215	FALSE	FALSE	0.958877	4.26534e-18	1.32946	1.02514e-29	1.59279	0.245916
hk_inactive_B_00605	dev_weak_B_00228	FALSE	FALSE	0.958877	4.26534e-18	1.7748	4.38634e-48	3.43332	6.10642e-06
hk_inactive_B_00605	dev_weak_B_00243	FALSE	FALSE	0.958877	4.26534e-18	0.876815	5.43998e-16	2.74707	2.31696e-05
hk_inactive_B_00605	dev_weak_B_00248	FALSE	FALSE	0.958877	4.26534e-18	2.85821	2.40837e-46	3.89728	3.23049e-10
hk_inactive_B_00605	dev_weak_B_00319	FALSE	FALSE	0.958877	4.26534e-18	0.413946	0.00474074	1.85047	0.0044709
hk_inactive_B_00605	dev_weak_B_00322	FALSE	FALSE	0.958877	4.26534e-18	0.80446	1.62242e-12	1.90244	0.014651
hk_inactive_B_00605	dev_weak_B_00323	FALSE	FALSE	0.958877	4.26534e-18	0.815322	5.31996e-15	2.32923	0.00302038
hk_inactive_B_00605	dev_weak_B_00327	FALSE	FALSE	0.958877	4.26534e-18	1.4275	4.68907e-32	1.82249	0.0748008
hk_inactive_B_00605	dev_weak_B_00330	FALSE	FALSE	0.958877	4.26534e-18	0.879468	6.68081e-17	2.94265	0.00199847
hk_inactive_B_00605	dev_weak_B_00334	FALSE	FALSE	0.958877	4.26534e-18	2.41767	3.06313e-64	3.2419	1.39172e-10
hk_inactive_B_00605	dev_weak_B_00335	FALSE	FALSE	0.958877	4.26534e-18	0.69464	3.22311e-10	1.50708	0.00918137
hk_inactive_B_00605	dev_weak_B_00336	FALSE	FALSE	0.958877	4.26534e-18	0.549543	2.49842e-05	0.648381	NA
hk_inactive_B_00605	dev_weak_B_00337	FALSE	FALSE	0.958877	4.26534e-18	1.17493	3.86724e-34	2.52885	0.000267785
hk_inactive_B_00605	dev_weak_B_00340	FALSE	FALSE	0.958877	4.26534e-18	0.95825	2.81605e-20	0.918525	0.441559
hk_inactive_B_00605	dev_weak_B_00346	FALSE	FALSE	0.958877	4.26534e-18	2.17451	3.78348e-60	3.1488	1.66751e-09
hk_inactive_B_00605	dev_weak_B_00348	FALSE	FALSE	0.958877	4.26534e-18	-0.30406	1	-0.652824	0.703274
hk_inactive_B_00605	dev_weak_B_00351	FALSE	FALSE	0.958877	4.26534e-18	1.82136	3.46753e-51	2.16063	0.0114645
hk_inactive_B_00605	dev_weak_B_00355	FALSE	FALSE	0.958877	4.26534e-18	1.67097	4.47699e-51	1.67363	0.129539
hk_inactive_B_00605	dev_weak_B_00356	FALSE	FALSE	0.958877	4.26534e-18	1.34157	2.80971e-38	3.30755	9.60475e-08
hk_inactive_B_00605	dev_weak_B_00357	FALSE	FALSE	0.958877	4.26534e-18	2.69826	2.02844e-61	3.32485	6.19086e-08
hk_inactive_B_00605	dev_weak_B_00364	FALSE	FALSE	0.958877	4.26534e-18	1.05144	6.19311e-20	2.45646	0.029638
hk_inactive_B_00605	dev_weak_B_00367	FALSE	FALSE	0.958877	4.26534e-18	2.02592	5.04994e-49	2.65839	0.000468003
hk_inactive_B_00605	dev_weak_B_00370	FALSE	FALSE	0.958877	4.26534e-18	1.79301	4.05703e-56	2.28613	0.000383852
hk_inactive_B_00605	dev_weak_B_00376	FALSE	FALSE	0.958877	4.26534e-18	1.79356	3.45275e-47	2.4629	0.000746223
hk_inactive_B_00605	dev_weak_B_00388	FALSE	FALSE	0.958877	4.26534e-18	2.08388	4.42169e-46	2.72106	0.00169368
hk_inactive_B_00605	dev_weak_B_00397	FALSE	FALSE	0.958877	4.26534e-18	0.37272	0.0495131	1.41687	0.0138149
hk_inactive_B_00605	dev_weak_B_00402	FALSE	FALSE	0.958877	4.26534e-18	0.993549	2.9204e-21	1.4416	0.0639097
hk_inactive_B_00605	dev_weak_B_00405	FALSE	FALSE	0.958877	4.26534e-18	1.6837	3.85177e-18	2.11857	0.0548026
hk_inactive_B_00605	dev_weak_B_00407	FALSE	FALSE	0.958877	4.26534e-18	1.01829	1.27085e-20	1.21748	0.307362
hk_inactive_B_00605	dev_weak_B_00414	FALSE	FALSE	0.958877	4.26534e-18	1.27934	7.79085e-40	1.06217	0.256018
hk_inactive_B_00605	dev_weak_B_00417	FALSE	FALSE	0.958877	4.26534e-18	1.81648	5.9357e-44	3.54625	7.16137e-09
hk_inactive_B_00605	dev_weak_B_00421	FALSE	FALSE	0.958877	4.26534e-18	2.36501	2.84729e-49	2.68815	0.000184268
hk_inactive_B_00605	dev_weak_B_00426	FALSE	FALSE	0.958877	4.26534e-18	1.32009	1.64281e-31	2.56233	0.00129699
hk_inactive_B_00605	dev_weak_B_00430	FALSE	FALSE	0.958877	4.26534e-18	0.58014	1.07594e-05	1.57171	0.0259848
hk_inactive_B_00605	dev_weak_B_00433	FALSE	FALSE	0.958877	4.26534e-18	0.849194	4.43086e-16	3.2065	4.56872e-05
hk_inactive_B_00605	dev_weak_C_00028	FALSE	FALSE	0.958877	4.26534e-18	0.96694	1.96777e-19	1.63515	0.0916013
hk_inactive_B_00605	dev_weak_C_00029	FALSE	FALSE	0.958877	4.26534e-18	1.6747	6.30785e-50	2.03559	0.0500736
hk_inactive_B_00605	dev_weak_C_00032	FALSE	FALSE	0.958877	4.26534e-18	0.270932	0.292632	2.0957	0.00102468
hk_inactive_B_00605	dev_weak_C_00056	FALSE	FALSE	0.958877	4.26534e-18	1.67979	7.91011e-26	2.69369	0.00631501
hk_inactive_B_00605	dev_weak_C_00063	FALSE	FALSE	0.958877	4.26534e-18	1.82922	7.37092e-50	2.7421	0.00116015
hk_inactive_B_00605	dev_weak_C_00067	FALSE	FALSE	0.958877	4.26534e-18	0.561343	9.75089e-05	2.33534	0.046594
hk_inactive_B_00605	dev_weak_C_00078	FALSE	FALSE	0.958877	4.26534e-18	2.0943	1.45756e-47	2.3066	0.0209576
hk_inactive_B_00605	dev_weak_C_00079	FALSE	FALSE	0.958877	4.26534e-18	1.48845	3.13445e-44	2.21109	0.0096917
hk_inactive_B_00605	dev_weak_C_00087	FALSE	FALSE	0.958877	4.26534e-18	2.99629	1.28186e-67	2.89592	1.28127e-07
hk_inactive_B_00605	dev_weak_C_00107	FALSE	FALSE	0.958877	4.26534e-18	2.03219	1.40265e-60	3.57196	3.55466e-16
hk_inactive_B_00605	dev_weak_C_00119	FALSE	FALSE	0.958877	4.26534e-18	0.431623	0.00260061	0.979843	0.27115
hk_inactive_B_00605	dev_weak_C_00126	FALSE	FALSE	0.958877	4.26534e-18	1.59901	5.11557e-28	1.90758	0.159268
hk_inactive_B_00605	dev_weak_C_00141	FALSE	FALSE	0.958877	4.26534e-18	1.03891	4.08605e-19	1.6687	0.104907
hk_inactive_B_00605	dev_weak_C_00144	FALSE	FALSE	0.958877	4.26534e-18	1.51121	2.9228e-44	3.29298	4.45876e-12
hk_inactive_B_00605	dev_weak_C_00148	FALSE	FALSE	0.958877	4.26534e-18	1.42397	1.05707e-12	1.61337	0.230082
hk_inactive_B_00605	dev_weak_C_00158	FALSE	FALSE	0.958877	4.26534e-18	2.01668	7.59346e-46	1.35008	0.275999
hk_inactive_B_00605	dev_weak_C_00179	FALSE	FALSE	0.958877	4.26534e-18	3.22719	7.97435e-66	3.29656	1.52211e-09
hk_inactive_B_00605	dev_weak_C_00194	FALSE	FALSE	0.958877	4.26534e-18	3.73699	2.21184e-71	3.85202	4.29145e-08
hk_inactive_B_00605	dev_weak_C_00197	FALSE	FALSE	0.958877	4.26534e-18	0.0834728	1	1.77304	0.00358447
hk_inactive_B_00605	dev_weak_C_00202	FALSE	FALSE	0.958877	4.26534e-18	1.9102	1.56215e-55	3.00004	1.03738e-05
hk_inactive_B_00605	dev_weak_C_00214	FALSE	FALSE	0.958877	4.26534e-18	2.77377	2.11065e-60	4.16678	6.85353e-13
hk_inactive_B_00605	dev_weak_C_00223	FALSE	FALSE	0.958877	4.26534e-18	1.03294	8.34739e-19	2.28048	0.00829933
hk_inactive_B_00605	dev_weak_C_00233	FALSE	FALSE	0.958877	4.26534e-18	2.10163	1.96082e-49	2.79633	0.000410023
hk_inactive_B_00605	dev_weak_C_00235	FALSE	FALSE	0.958877	4.26534e-18	2.18548	2.50073e-61	3.14365	5.35585e-12
hk_inactive_B_00605	dev_weak_C_00239	FALSE	FALSE	0.958877	4.26534e-18	0.805599	6.64388e-10	1.90603	0.159495
hk_inactive_B_00605	dev_weak_C_00253	FALSE	FALSE	0.958877	4.26534e-18	0.975062	1.82188e-18	1.7977	0.0992656
hk_inactive_B_00605	dev_weak_C_00268	FALSE	FALSE	0.958877	4.26534e-18	1.79295	3.17014e-32	1.80842	0.181034
hk_inactive_B_00605	dev_weak_C_00274	FALSE	FALSE	0.958877	4.26534e-18	2.33073	1.22194e-57	2.62921	0.00160657
hk_inactive_B_00605	dev_weak_C_00318	FALSE	FALSE	0.958877	4.26534e-18	1.30907	2.3368e-39	1.74096	0.0338027
hk_inactive_B_00605	dev_weak_C_00321	FALSE	FALSE	0.958877	4.26534e-18	1.27184	1.99631e-26	2.68541	0.00358371
hk_inactive_B_00605	dev_weak_C_00324	FALSE	FALSE	0.958877	4.26534e-18	2.21881	2.06897e-57	2.68103	0.00105248
hk_inactive_B_00605	dev_weak_C_00328	FALSE	FALSE	0.958877	4.26534e-18	1.81078	2.38841e-53	2.71861	8.77245e-05
hk_inactive_B_00605	dev_weak_C_00338	FALSE	FALSE	0.958877	4.26534e-18	1.59356	5.13815e-45	2.80534	0.000215967
hk_inactive_B_00605	dev_weak_C_00339	FALSE	FALSE	0.958877	4.26534e-18	2.39699	1.41344e-67	3.04781	7.36669e-09
hk_inactive_B_00605	dev_weak_C_00341	FALSE	FALSE	0.958877	4.26534e-18	1.90663	2.57992e-58	2.68649	8.07301e-07
hk_inactive_B_00605	dev_weak_C_00342	FALSE	FALSE	0.958877	4.26534e-18	2.86029	2.92991e-61	3.23593	2.51839e-06
hk_inactive_B_00605	dev_weak_C_00347	FALSE	FALSE	0.958877	4.26534e-18	1.18129	3.77375e-31	2.58934	8.57448e-05
hk_inactive_B_00605	dev_weak_C_00352	FALSE	FALSE	0.958877	4.26534e-18	1.36775	4.83407e-40	1.39438	0.0698468
hk_inactive_B_00605	dev_weak_C_00354	FALSE	FALSE	0.958877	4.26534e-18	1.25725	3.4229e-29	2.64082	0.00156266
hk_inactive_B_00605	dev_weak_C_00358	FALSE	FALSE	0.958877	4.26534e-18	1.61672	3.32591e-43	1.99168	0.0502681
hk_inactive_B_00605	dev_weak_C_00361	FALSE	FALSE	0.958877	4.26534e-18	2.73164	1.43243e-67	3.87806	2.0567e-15
hk_inactive_B_00605	dev_weak_C_00363	FALSE	FALSE	0.958877	4.26534e-18	0.699758	4.03458e-08	2.36176	0.0107854
hk_inactive_B_00605	dev_weak_C_00365	FALSE	FALSE	0.958877	4.26534e-18	2.2823	6.62571e-42	2.8186	0.00758242
hk_inactive_B_00605	dev_weak_C_00368	FALSE	FALSE	0.958877	4.26534e-18	1.18411	2.52891e-23	1.25438	NA
hk_inactive_B_00605	dev_weak_C_00372	FALSE	FALSE	0.958877	4.26534e-18	1.36811	9.64453e-38	1.75731	0.0469341
hk_inactive_B_00605	dev_weak_C_00373	FALSE	FALSE	0.958877	4.26534e-18	1.32742	2.96909e-37	2.88457	5.83573e-08
hk_inactive_B_00605	dev_weak_C_00374	FALSE	FALSE	0.958877	4.26534e-18	2.09235	1.36058e-59	3.10917	7.49194e-06
hk_inactive_B_00605	dev_weak_C_00375	FALSE	FALSE	0.958877	4.26534e-18	3.70196	1.86317e-63	3.79172	7.07721e-10
hk_inactive_B_00605	dev_weak_C_00381	FALSE	FALSE	0.958877	4.26534e-18	1.67155	2.98087e-51	2.27084	1.55274e-05
hk_inactive_B_00605	dev_weak_C_00382	FALSE	FALSE	0.958877	4.26534e-18	3.71905	8.65327e-69	4.02739	1.64581e-13
hk_inactive_B_00605	dev_weak_C_00384	FALSE	FALSE	0.958877	4.26534e-18	1.07303	1.24488e-23	2.53268	5.52702e-06
hk_inactive_B_00605	dev_weak_C_00389	FALSE	FALSE	0.958877	4.26534e-18	2.08651	2.62842e-54	3.27389	8.61725e-05
hk_inactive_B_00605	dev_weak_C_00393	FALSE	FALSE	0.958877	4.26534e-18	1.0654	2.19578e-12	0.907715	NA
hk_inactive_B_00605	dev_weak_C_00394	FALSE	FALSE	0.958877	4.26534e-18	3.17993	1.60252e-36	4.20437	1.05475e-13
hk_inactive_B_00605	dev_weak_C_00395	FALSE	FALSE	0.958877	4.26534e-18	1.90202	6.6182e-58	2.80705	6.32094e-06
hk_inactive_B_00605	dev_weak_C_00396	FALSE	FALSE	0.958877	4.26534e-18	0.874076	1.77806e-16	2.42425	0.00213946
hk_inactive_B_00605	dev_weak_C_00404	FALSE	FALSE	0.958877	4.26534e-18	2.52569	1.38641e-63	3.13729	1.42222e-06
hk_inactive_B_00605	dev_weak_C_00406	FALSE	FALSE	0.958877	4.26534e-18	1.47757	1.19104e-40	1.57709	NA
hk_inactive_B_00605	dev_weak_C_00408	FALSE	FALSE	0.958877	4.26534e-18	2.9515	1.48034e-58	4.13338	6.22827e-13
hk_inactive_B_00605	dev_weak_C_00409	FALSE	FALSE	0.958877	4.26534e-18	1.20969	1.53032e-31	2.93978	2.48326e-08
hk_inactive_B_00605	dev_weak_C_00412	FALSE	FALSE	0.958877	4.26534e-18	1.18409	1.03989e-29	2.91151	0.000183874
hk_inactive_B_00605	dev_weak_C_00413	FALSE	FALSE	0.958877	4.26534e-18	2.63182	7.9575e-50	3.24781	0.000120627
hk_inactive_B_00605	dev_weak_C_00415	FALSE	FALSE	0.958877	4.26534e-18	0.359728	0.0674814	0.722266	0.48024
hk_inactive_B_00605	dev_weak_C_00422	FALSE	FALSE	0.958877	4.26534e-18	0.899202	1.85338e-18	1.23925	0.223708
hk_inactive_B_00605	dev_weak_C_00423	FALSE	FALSE	0.958877	4.26534e-18	0.773633	6.8123e-15	1.47165	0.0538117
hk_inactive_B_00605	dev_weak_C_00424	FALSE	FALSE	0.958877	4.26534e-18	2.66176	6.63219e-67	3.83064	1.2024e-15
hk_inactive_B_00605	dev_weak_C_00427	FALSE	FALSE	0.958877	4.26534e-18	0.429008	0.00395894	2.12872	0.00902106
hk_inactive_B_00605	dev_weak_C_00431	FALSE	FALSE	0.958877	4.26534e-18	0.948117	4.07359e-19	2.04454	0.00705688
hk_inactive_B_00605	dev_weak_C_00434	FALSE	FALSE	0.958877	4.26534e-18	0.316623	0.15232	2.12228	0.0388582
hk_inactive_B_00605	dev_weak_C_00436	FALSE	FALSE	0.958877	4.26534e-18	1.44267	7.41487e-39	3.04631	3.48165e-06
hk_inactive_B_00605	dev_weak_C_00437	FALSE	FALSE	0.958877	4.26534e-18	2.4686	9.46842e-62	3.42896	3.05174e-08
hk_inactive_B_00605	ecdysone_low_dCP_B_00801	FALSE	FALSE	0.958877	4.26534e-18	-0.126903	1	-0.130796	0.932175
hk_inactive_B_00605	ecdysone_low_dCP_B_00806	FALSE	FALSE	0.958877	4.26534e-18	-0.415985	1	0.156968	0.920896
hk_inactive_B_00605	ecdysone_low_dCP_B_00807	FALSE	FALSE	0.958877	4.26534e-18	0.198015	0.767139	1.31896	0.284188
hk_inactive_B_00605	ecdysone_low_dCP_B_00808	FALSE	FALSE	0.958877	4.26534e-18	0.142649	1	0.243489	NA
hk_inactive_B_00605	ecdysone_low_dCP_B_00813	FALSE	FALSE	0.958877	4.26534e-18	0.263111	0.427874	0.789511	0.510214
hk_inactive_B_00605	ecdysone_low_dCP_B_00814	FALSE	FALSE	0.958877	4.26534e-18	-0.0823934	1	0.585416	0.628016
hk_inactive_B_00605	ecdysone_low_dCP_B_00817	FALSE	FALSE	0.958877	4.26534e-18	0.0314983	1	1.06992	0.369141
hk_inactive_B_00605	ecdysone_low_dCP_B_00822	FALSE	FALSE	0.958877	4.26534e-18	-0.241955	1	0.23019	0.868938
hk_inactive_B_00605	ecdysone_low_dCP_B_00826	FALSE	FALSE	0.958877	4.26534e-18	0.107148	1	0.707977	0.598757
hk_inactive_B_00605	ecdysone_low_dCP_B_00827	FALSE	FALSE	0.958877	4.26534e-18	-0.474096	1	0.713855	NA
hk_inactive_B_00605	ecdysone_low_dCP_B_00828	FALSE	FALSE	0.958877	4.26534e-18	0.119022	1	0.906135	0.497914
hk_inactive_B_00605	ecdysone_low_dCP_B_00830	FALSE	FALSE	0.958877	4.26534e-18	-0.857963	1	-0.17883	0.841017
hk_inactive_B_00605	ecdysone_low_dCP_B_00831	FALSE	FALSE	0.958877	4.26534e-18	-0.592198	1	-0.547336	0.705124
hk_inactive_B_00605	ecdysone_low_dCP_B_00836	FALSE	FALSE	0.958877	4.26534e-18	0.590026	6.68237e-06	1.39781	0.242894
hk_inactive_B_00605	ecdysone_low_dCP_B_00838	FALSE	FALSE	0.958877	4.26534e-18	0.381712	0.0410544	0.849794	0.525409
hk_inactive_B_00605	ecdysone_low_dCP_B_00839	FALSE	FALSE	0.958877	4.26534e-18	0.251601	0.501764	0.953067	0.486585
hk_inactive_B_00605	ecdysone_low_dCP_B_00842	FALSE	FALSE	0.958877	4.26534e-18	0.486326	0.000232451	1.25438	NA
hk_inactive_B_00605	ecdysone_low_dCP_B_00844	FALSE	FALSE	0.958877	4.26534e-18	-0.084352	1	0.116124	NA
hk_inactive_B_00605	ecdysone_low_dCP_B_00845	FALSE	FALSE	0.958877	4.26534e-18	-0.051137	1	0.460907	0.768256
hk_inactive_B_00605	ecdysone_low_dCP_B_00848	FALSE	FALSE	0.958877	4.26534e-18	-0.359279	1	0.625903	0.536228
hk_inactive_B_00605	ecdysone_low_dCP_B_00850	FALSE	FALSE	0.958877	4.26534e-18	0.820437	1.28449e-13	1.03068	0.454892
hk_inactive_B_00605	ecdysone_low_dCP_C_00803	FALSE	FALSE	0.958877	4.26534e-18	0.439924	0.00376493	0.760964	0.577272
hk_inactive_B_00605	ecdysone_low_dCP_C_00804	FALSE	FALSE	0.958877	4.26534e-18	-0.837318	1	-0.239898	0.873259
hk_inactive_B_00605	ecdysone_low_dCP_C_00815	FALSE	FALSE	0.958877	4.26534e-18	0.442356	0.00211889	1.50596	0.11001
hk_inactive_B_00605	ecdysone_low_dCP_C_00818	FALSE	FALSE	0.958877	4.26534e-18	0.368816	0.0442723	0.808835	NA
hk_inactive_B_00605	ecdysone_low_dCP_C_00819	FALSE	FALSE	0.958877	4.26534e-18	0.231655	0.678	0.917205	NA
hk_inactive_B_00605	ecdysone_low_dCP_C_00820	FALSE	FALSE	0.958877	4.26534e-18	-0.474102	1	-0.187823	0.878467
hk_inactive_B_00605	ecdysone_low_dCP_C_00821	FALSE	FALSE	0.958877	4.26534e-18	-0.332556	1	0.493145	0.75222
hk_inactive_B_00605	ecdysone_low_dCP_C_00823	FALSE	FALSE	0.958877	4.26534e-18	-0.220836	1	1.08044	0.366021
hk_inactive_B_00605	ecdysone_low_dCP_C_00824	FALSE	FALSE	0.958877	4.26534e-18	0.161194	0.988464	1.1951	0.388938
hk_inactive_B_00605	ecdysone_low_dCP_C_00829	FALSE	FALSE	0.958877	4.26534e-18	-0.52801	1	-0.0392232	0.977226
hk_inactive_B_00605	ecdysone_low_dCP_C_00832	FALSE	FALSE	0.958877	4.26534e-18	0.680618	5.0263e-09	1.35098	0.323476
hk_inactive_B_00605	ecdysone_low_dCP_C_00833	FALSE	FALSE	0.958877	4.26534e-18	0.571903	3.12265e-05	2.11522	0.0828533
hk_inactive_B_00605	ecdysone_low_dCP_C_00835	FALSE	FALSE	0.958877	4.26534e-18	-0.35977	1	0.150084	NA
hk_inactive_B_00605	ecdysone_low_dCP_C_00837	FALSE	FALSE	0.958877	4.26534e-18	-0.0312738	1	1.11216	0.267043
hk_inactive_B_00605	ecdysone_low_dCP_C_00841	FALSE	FALSE	0.958877	4.26534e-18	0.497435	0.000154857	0.637493	0.688198
hk_inactive_B_00605	ecdysone_low_dCP_C_00843	FALSE	FALSE	0.958877	4.26534e-18	0.337169	0.0777788	1.60128	0.181535
hk_inactive_B_00605	ecdysone_low_dCP_C_00846	FALSE	FALSE	0.958877	4.26534e-18	-0.713368	1	0.78771	0.558514
hk_inactive_B_00605	ecdysone_low_dCP_C_00849	FALSE	FALSE	0.958877	4.26534e-18	0.540563	2.04352e-05	0.808835	NA
hk_inactive_B_00605	heatshock_low_dCP_B_00854	FALSE	FALSE	0.958877	4.26534e-18	-0.381862	1	1.0302	0.21997
hk_inactive_B_00605	heatshock_low_dCP_B_00855	FALSE	FALSE	0.958877	4.26534e-18	0.585244	2.98481e-05	1.24556	0.360002
hk_inactive_B_00605	heatshock_low_dCP_B_00863	FALSE	FALSE	0.958877	4.26534e-18	-0.0190419	1	0.459029	0.70683
hk_inactive_B_00605	heatshock_low_dCP_B_00864	FALSE	FALSE	0.958877	4.26534e-18	0.697498	4.09589e-07	2.0015	0.0725566
hk_inactive_B_00605	heatshock_low_dCP_B_00865	FALSE	FALSE	0.958877	4.26534e-18	0.185229	0.934826	0.519283	NA
hk_inactive_B_00605	heatshock_low_dCP_B_00866	FALSE	FALSE	0.958877	4.26534e-18	0.625044	6.97797e-08	1.30728	0.233281
hk_inactive_B_00605	heatshock_low_dCP_B_00870	FALSE	FALSE	0.958877	4.26534e-18	-0.00525215	1	1.54568	0.130359
hk_inactive_B_00605	heatshock_low_dCP_B_00871	FALSE	FALSE	0.958877	4.26534e-18	-0.181194	1	-0.188659	0.901563
hk_inactive_B_00605	heatshock_low_dCP_B_00873	FALSE	FALSE	0.958877	4.26534e-18	0.169435	0.8336	0.328734	0.807785
hk_inactive_B_00605	heatshock_low_dCP_B_00876	FALSE	FALSE	0.958877	4.26534e-18	0.67475	2.22324e-07	1.41153	0.167957
hk_inactive_B_00605	heatshock_low_dCP_B_00878	FALSE	FALSE	0.958877	4.26534e-18	0.110312	1	0.309252	0.844211
hk_inactive_B_00605	heatshock_low_dCP_B_00880	FALSE	FALSE	0.958877	4.26534e-18	0.765428	1.06134e-11	2.3564	0.0250701
hk_inactive_B_00605	heatshock_low_dCP_B_00882	FALSE	FALSE	0.958877	4.26534e-18	0.483952	0.000503939	1.79863	0.0990956
hk_inactive_B_00605	heatshock_low_dCP_B_00885	FALSE	FALSE	0.958877	4.26534e-18	0.303836	0.176135	1.8719	0.0857497
hk_inactive_B_00605	heatshock_low_dCP_B_00886	FALSE	FALSE	0.958877	4.26534e-18	0.0379165	1	0.25983	0.868316
hk_inactive_B_00605	heatshock_low_dCP_B_00888	FALSE	FALSE	0.958877	4.26534e-18	-0.425401	1	0.738912	0.537926
hk_inactive_B_00605	heatshock_low_dCP_B_00894	FALSE	FALSE	0.958877	4.26534e-18	-0.0365166	1	1.60948	0.117153
hk_inactive_B_00605	heatshock_low_dCP_B_00897	FALSE	FALSE	0.958877	4.26534e-18	-0.459773	1	0.565153	0.676636
hk_inactive_B_00605	heatshock_low_dCP_B_00899	FALSE	FALSE	0.958877	4.26534e-18	0.131616	1	1.25029	0.179807
hk_inactive_B_00605	heatshock_low_dCP_B_00900	FALSE	FALSE	0.958877	4.26534e-18	0.799063	2.39209e-08	0.439272	NA
hk_inactive_B_00605	heatshock_low_dCP_C_00851	FALSE	FALSE	0.958877	4.26534e-18	-0.184476	1	0.472061	0.763094
hk_inactive_B_00605	heatshock_low_dCP_C_00856	FALSE	FALSE	0.958877	4.26534e-18	0.431485	0.00274003	0.972322	NA
hk_inactive_B_00605	heatshock_low_dCP_C_00861	FALSE	FALSE	0.958877	4.26534e-18	0.65905	3.17586e-06	0.841364	NA
hk_inactive_B_00605	heatshock_low_dCP_C_00875	FALSE	FALSE	0.958877	4.26534e-18	0.0344081	1	-0.478402	NA
hk_inactive_B_00605	heatshock_low_dCP_C_00877	FALSE	FALSE	0.958877	4.26534e-18	0.334373	0.0326616	0.651042	0.629148
hk_inactive_B_00605	heatshock_low_dCP_C_00883	FALSE	FALSE	0.958877	4.26534e-18	0.513874	7.76343e-05	2.08219	0.0281353
hk_inactive_B_00605	heatshock_low_dCP_C_00884	FALSE	FALSE	0.958877	4.26534e-18	0.176527	0.928532	0.575649	0.714936
hk_inactive_B_00605	heatshock_low_dCP_C_00889	FALSE	FALSE	0.958877	4.26534e-18	0.205027	0.760905	1.27277	0.285455
hk_inactive_B_00605	heatshock_low_dCP_C_00891	FALSE	FALSE	0.958877	4.26534e-18	1.34061	1.0299e-18	2.45695	0.0201968
hk_inactive_B_00605	heatshock_low_dCP_C_00898	FALSE	FALSE	0.958877	4.26534e-18	0.711988	7.31683e-10	1.83779	0.142134
hk_inactive_B_00605	hk_inactive_B_00601	FALSE	FALSE	0.958877	4.26534e-18	0.522472	0.000124843	0.575649	0.714936
hk_inactive_B_00605	hk_inactive_B_00602	FALSE	FALSE	0.958877	4.26534e-18	0.191137	0.759222	1.44937	0.288773
hk_inactive_B_00605	hk_inactive_B_00608	FALSE	FALSE	0.958877	4.26534e-18	0.0668565	1	0.707593	NA
hk_inactive_B_00605	hk_inactive_B_00613	FALSE	FALSE	0.958877	4.26534e-18	0.713787	7.07715e-09	2.01522	0.0969894
hk_inactive_B_00605	hk_inactive_B_00615	FALSE	FALSE	0.958877	4.26534e-18	0.121575	1	1.64671	0.0525266
hk_inactive_B_00605	hk_inactive_B_00620	FALSE	FALSE	0.958877	4.26534e-18	-0.266388	1	1.4554	0.057464
hk_inactive_B_00605	hk_inactive_B_00623	FALSE	FALSE	0.958877	4.26534e-18	0.291749	0.183659	2.0739	0.0299596
hk_inactive_B_00605	hk_inactive_B_00625	FALSE	FALSE	0.958877	4.26534e-18	0.534389	0.000534181	0.715434	NA
hk_inactive_B_00605	hk_inactive_C_00603	FALSE	FALSE	0.958877	4.26534e-18	-0.1226	1	1.17456	0.339972
hk_inactive_B_00605	hk_inactive_C_00604	FALSE	FALSE	0.958877	4.26534e-18	-0.42162	1	0.201926	0.897469
hk_inactive_B_00605	hk_inactive_C_00606	FALSE	FALSE	0.958877	4.26534e-18	0.318488	0.110499	1.14687	0.39953
hk_inactive_B_00605	hk_inactive_C_00610	FALSE	FALSE	0.958877	4.26534e-18	-0.637303	1	0.607182	0.699926
hk_inactive_B_00605	hk_inactive_C_00614	FALSE	FALSE	0.958877	4.26534e-18	0.0176073	1	0.852064	NA
hk_inactive_B_00605	hk_medium_B_00658	FALSE	FALSE	0.958877	4.26534e-18	0.483275	0.000226596	0.903936	0.498832
hk_inactive_B_00605	hk_medium_B_00661	FALSE	FALSE	0.958877	4.26534e-18	0.0245187	1	-0.63458	0.71141
hk_inactive_B_00605	hk_medium_B_00665	FALSE	FALSE	0.958877	4.26534e-18	0.417753	0.0063438	0.768339	0.574364
hk_inactive_B_00605	hk_medium_B_00666	FALSE	FALSE	0.958877	4.26534e-18	0.631941	4.66012e-07	0.213772	0.892315
hk_inactive_B_00605	hk_medium_B_00667	FALSE	FALSE	0.958877	4.26534e-18	0.467606	0.0001484	-0.339776	NA
hk_inactive_B_00605	hk_medium_B_00669	FALSE	FALSE	0.958877	4.26534e-18	0.0297316	1	0.906135	0.497914
hk_inactive_B_00605	hk_medium_C_00652	FALSE	FALSE	0.958877	4.26534e-18	0.525471	6.6448e-05	0.223879	NA
hk_inactive_B_00605	hk_medium_C_00653	FALSE	FALSE	0.958877	4.26534e-18	0.0250408	1	0.243321	0.876689
hk_inactive_B_00605	hk_medium_C_00655	FALSE	FALSE	0.958877	4.26534e-18	-0.0419756	1	2.64283	0.0128596
hk_inactive_B_00605	hk_medium_C_00659	FALSE	FALSE	0.958877	4.26534e-18	0.322821	0.139581	1.91394	0.113344
hk_inactive_B_00605	hk_medium_C_00660	FALSE	FALSE	0.958877	4.26534e-18	0.314088	0.168146	1.29008	0.343897
hk_inactive_B_00605	hk_medium_C_00662	FALSE	FALSE	0.958877	4.26534e-18	0.625518	1.68662e-06	1.47012	NA
hk_inactive_B_00605	hk_medium_C_00663	FALSE	FALSE	0.958877	4.26534e-18	0.649044	8.12199e-09	0.917205	NA
hk_inactive_B_00605	hk_medium_C_00668	FALSE	FALSE	0.958877	4.26534e-18	0.561789	2.3724e-05	1.21233	NA
hk_inactive_B_00605	hk_medium_C_00671	FALSE	FALSE	0.958877	4.26534e-18	-0.615672	1	0.421294	0.707142
hk_inactive_B_00605	hk_medium_C_00673	FALSE	FALSE	0.958877	4.26534e-18	0.703107	2.44606e-07	0.797009	NA
hk_inactive_B_00605	hk_strong_B_00678	FALSE	FALSE	0.958877	4.26534e-18	0.465446	0.00325926	0.564927	NA
hk_inactive_B_00605	hk_strong_B_00680	FALSE	FALSE	0.958877	4.26534e-18	0.601162	7.22505e-07	1.1758	0.388487
hk_inactive_B_00605	hk_strong_B_00683	FALSE	FALSE	0.958877	4.26534e-18	0.177825	0.884898	-0.442517	0.729594
hk_inactive_B_00605	hk_strong_B_00685	FALSE	FALSE	0.958877	4.26534e-18	0.106521	1	0.0216928	NA
hk_inactive_B_00605	hk_strong_B_00687	FALSE	FALSE	0.958877	4.26534e-18	-0.106998	1	0.729331	0.544792
hk_inactive_B_00605	hk_strong_B_00695	FALSE	FALSE	0.958877	4.26534e-18	0.427253	0.00286447	1.57007	NA
hk_inactive_B_00605	hk_strong_B_00698	FALSE	FALSE	0.958877	4.26534e-18	0.625806	1.02118e-05	1.30484	0.329057
hk_inactive_B_00605	hk_strong_C_00676	FALSE	FALSE	0.958877	4.26534e-18	0.313268	0.116226	1.165	0.329008
hk_inactive_B_00605	hk_strong_C_00679	FALSE	FALSE	0.958877	4.26534e-18	0.529687	8.29634e-05	0.564927	NA
hk_inactive_B_00605	hk_strong_C_00681	FALSE	FALSE	0.958877	4.26534e-18	0.33037	0.0610541	0.27352	NA
hk_inactive_B_00605	hk_strong_C_00682	FALSE	FALSE	0.958877	4.26534e-18	0.790999	1.51663e-10	1.74964	0.146724
hk_inactive_B_00605	hk_strong_C_00684	FALSE	FALSE	0.958877	4.26534e-18	0.067802	1	0.342108	0.785137
hk_inactive_B_00605	hk_strong_C_00686	FALSE	FALSE	0.958877	4.26534e-18	0.409448	0.0113104	1.15719	NA
hk_inactive_B_00605	hk_strong_C_00688	FALSE	FALSE	0.958877	4.26534e-18	0.554878	7.81625e-06	2.10297	0.0562594
hk_inactive_B_00605	hk_strong_C_00689	FALSE	FALSE	0.958877	4.26534e-18	0.407096	0.0286729	0.185002	0.906469
hk_inactive_B_00605	hk_strong_C_00690	FALSE	FALSE	0.958877	4.26534e-18	0.568946	6.60173e-06	1.5398	0.0807044
hk_inactive_B_00605	hk_strong_C_00691	FALSE	FALSE	0.958877	4.26534e-18	1.06921	2.26385e-20	2.69369	0.00631501
hk_inactive_B_00605	hk_strong_C_00693	FALSE	FALSE	0.958877	4.26534e-18	0.957445	9.73725e-19	1.27379	0.244596
hk_inactive_B_00605	hk_strong_C_00699	FALSE	FALSE	0.958877	4.26534e-18	-0.30725	1	0.239216	0.844211
hk_inactive_B_00605	hk_weak_B_00626	FALSE	FALSE	0.958877	4.26534e-18	0.430766	0.00477232	1.3323	0.319781
hk_inactive_B_00605	hk_weak_B_00629	FALSE	FALSE	0.958877	4.26534e-18	0.135407	1	2.2992	0.0386526
hk_inactive_B_00605	hk_weak_B_00630	FALSE	FALSE	0.958877	4.26534e-18	0.791331	1.22868e-11	1.34658	0.322266
hk_inactive_B_00605	hk_weak_B_00631	FALSE	FALSE	0.958877	4.26534e-18	0.265864	0.272968	1.58359	0.0922429
hk_inactive_B_00605	hk_weak_B_00635	FALSE	FALSE	0.958877	4.26534e-18	0.918066	1.86173e-14	2.10611	0.0423014
hk_inactive_B_00605	hk_weak_B_00638	FALSE	FALSE	0.958877	4.26534e-18	0.162813	0.95192	1.17305	0.302723
hk_inactive_B_00605	hk_weak_B_00639	FALSE	FALSE	0.958877	4.26534e-18	0.458616	0.000574034	0.966592	0.468986
hk_inactive_B_00605	hk_weak_B_00645	FALSE	FALSE	0.958877	4.26534e-18	0.515429	6.9746e-05	1.76588	0.109998
hk_inactive_B_00605	hk_weak_C_00634	FALSE	FALSE	0.958877	4.26534e-18	0.485101	0.000377611	1.28805	NA
hk_inactive_B_00605	hk_weak_C_00636	FALSE	FALSE	0.958877	4.26534e-18	0.228691	0.438473	0.213712	NA
hk_inactive_B_00605	hk_weak_C_00641	FALSE	FALSE	0.958877	4.26534e-18	-0.0052023	1	0.0698788	0.964612
hk_inactive_B_00605	hk_weak_C_00642	FALSE	FALSE	0.958877	4.26534e-18	0.311699	0.180473	1.71932	0.202386
hk_inactive_B_00605	hk_weak_C_00646	FALSE	FALSE	0.958877	4.26534e-18	0.3603	0.0272547	1.39467	0.29782
hk_inactive_B_00605	hk_weak_C_00647	FALSE	FALSE	0.958877	4.26534e-18	0.386562	0.0112672	0.877431	NA
hk_inactive_B_00605	hk_weak_C_00649	FALSE	FALSE	0.958877	4.26534e-18	0.186577	0.799595	0.380424	0.807858
hk_inactive_B_00608	OSC_OSC_specific_B_00901	FALSE	FALSE	0.153794	0.893227	0.24229	0.516643	0.140694	0.909538
hk_inactive_B_00608	OSC_OSC_specific_B_00904	FALSE	FALSE	0.153794	0.893227	-0.463759	1	-1.97182	0.0760565
hk_inactive_B_00608	OSC_OSC_specific_B_00906	FALSE	FALSE	0.153794	0.893227	0.522716	0.00177693	0.304887	NA
hk_inactive_B_00608	OSC_OSC_specific_B_00911	FALSE	FALSE	0.153794	0.893227	0.726968	4.59947e-12	1.38488	0.0494791
hk_inactive_B_00608	OSC_OSC_specific_B_00912	FALSE	FALSE	0.153794	0.893227	0.642814	1.93478e-09	0.939702	0.261797
hk_inactive_B_00608	OSC_OSC_specific_B_00916	FALSE	FALSE	0.153794	0.893227	0.48542	0.00136991	-0.565635	0.743331
hk_inactive_B_00608	OSC_OSC_specific_B_00920	FALSE	FALSE	0.153794	0.893227	0.102478	1	-0.0570261	0.966352
hk_inactive_B_00608	OSC_OSC_specific_B_00921	FALSE	FALSE	0.153794	0.893227	-0.291422	1	-1.5494	0.187852
hk_inactive_B_00608	OSC_OSC_specific_B_00923	FALSE	FALSE	0.153794	0.893227	0.899075	1.07746e-08	0.38841	NA
hk_inactive_B_00608	OSC_OSC_specific_B_00924	FALSE	FALSE	0.153794	0.893227	0.886342	9.70713e-16	1.03469	0.115908
hk_inactive_B_00608	OSC_OSC_specific_B_00926	FALSE	FALSE	0.153794	0.893227	0.697399	3.39365e-06	-0.099416	NA
hk_inactive_B_00608	OSC_OSC_specific_B_00927	FALSE	FALSE	0.153794	0.893227	0.493087	0.0013185	1.44145	0.157652
hk_inactive_B_00608	OSC_OSC_specific_B_00933	FALSE	FALSE	0.153794	0.893227	0.721198	1.80743e-08	0.0804473	NA
hk_inactive_B_00608	OSC_OSC_specific_B_00936	FALSE	FALSE	0.153794	0.893227	0.257321	0.461649	0.192058	0.889657
hk_inactive_B_00608	OSC_OSC_specific_B_00937	FALSE	FALSE	0.153794	0.893227	-0.0875892	1	0.329637	0.785969
hk_inactive_B_00608	OSC_OSC_specific_B_00939	FALSE	FALSE	0.153794	0.893227	0.005274	1	-0.631023	0.606051
hk_inactive_B_00608	OSC_OSC_specific_B_00941	FALSE	FALSE	0.153794	0.893227	0.861802	2.4946e-15	1.08529	0.176066
hk_inactive_B_00608	OSC_OSC_specific_B_00943	FALSE	FALSE	0.153794	0.893227	0.0992751	1	-0.384481	0.793021
hk_inactive_B_00608	OSC_OSC_specific_B_00944	FALSE	FALSE	0.153794	0.893227	0.809705	1.97882e-07	0.700429	NA
hk_inactive_B_00608	OSC_OSC_specific_B_00946	FALSE	FALSE	0.153794	0.893227	0.858263	1.15416e-09	1.53428	0.25306
hk_inactive_B_00608	OSC_OSC_specific_B_00947	FALSE	FALSE	0.153794	0.893227	-0.46038	1	-0.770867	0.506649
hk_inactive_B_00608	OSC_OSC_specific_B_00948	FALSE	FALSE	0.153794	0.893227	-0.0271378	1	-1.25387	0.4111
hk_inactive_B_00608	OSC_OSC_specific_B_00950	FALSE	FALSE	0.153794	0.893227	0.561242	6.55693e-05	-0.715753	0.672447
hk_inactive_B_00608	OSC_OSC_specific_C_00902	FALSE	FALSE	0.153794	0.893227	0.00624729	1	0.094736	0.933591
hk_inactive_B_00608	OSC_OSC_specific_C_00905	FALSE	FALSE	0.153794	0.893227	0.966861	1.18479e-14	1.07974	NA
hk_inactive_B_00608	OSC_OSC_specific_C_00907	FALSE	FALSE	0.153794	0.893227	-0.420472	1	0.61461	0.579502
hk_inactive_B_00608	OSC_OSC_specific_C_00908	FALSE	FALSE	0.153794	0.893227	-0.256485	1	-1.22456	0.424107
hk_inactive_B_00608	OSC_OSC_specific_C_00909	FALSE	FALSE	0.153794	0.893227	0.232784	0.515497	0.394859	NA
hk_inactive_B_00608	OSC_OSC_specific_C_00910	FALSE	FALSE	0.153794	0.893227	0.0684212	1	0.534799	0.693715
hk_inactive_B_00608	OSC_OSC_specific_C_00913	FALSE	FALSE	0.153794	0.893227	0.180187	0.906978	0.871923	0.465489
hk_inactive_B_00608	OSC_OSC_specific_C_00914	FALSE	FALSE	0.153794	0.893227	0.627361	0.000313908	0.797009	NA
hk_inactive_B_00608	OSC_OSC_specific_C_00915	FALSE	FALSE	0.153794	0.893227	1.00838	6.09138e-08	1.13256	0.396878
hk_inactive_B_00608	OSC_OSC_specific_C_00917	FALSE	FALSE	0.153794	0.893227	0.483708	0.000793204	1.28805	NA
hk_inactive_B_00608	OSC_OSC_specific_C_00918	FALSE	FALSE	0.153794	0.893227	0.0572817	1	0.215199	0.877972
hk_inactive_B_00608	OSC_OSC_specific_C_00919	FALSE	FALSE	0.153794	0.893227	0.413889	0.0120839	0.186585	0.891166
hk_inactive_B_00608	OSC_OSC_specific_C_00925	FALSE	FALSE	0.153794	0.893227	0.28598	0.260193	0.579408	0.713993
hk_inactive_B_00608	OSC_OSC_specific_C_00928	FALSE	FALSE	0.153794	0.893227	0.0320889	1	0.160935	0.895354
hk_inactive_B_00608	OSC_OSC_specific_C_00929	FALSE	FALSE	0.153794	0.893227	0.468052	0.00221456	-0.415606	NA
hk_inactive_B_00608	OSC_OSC_specific_C_00930	FALSE	FALSE	0.153794	0.893227	0.639708	8.11307e-05	1.92318	0.0979986
hk_inactive_B_00608	OSC_OSC_specific_C_00932	FALSE	FALSE	0.153794	0.893227	-0.0221637	1	1.39337	0.243931
hk_inactive_B_00608	OSC_OSC_specific_C_00934	FALSE	FALSE	0.153794	0.893227	0.695954	2.32048e-08	0.101492	NA
hk_inactive_B_00608	OSC_OSC_specific_C_00935	FALSE	FALSE	0.153794	0.893227	-0.675222	1	-1.34685	0.270641
hk_inactive_B_00608	OSC_OSC_specific_C_00938	FALSE	FALSE	0.153794	0.893227	0.89128	7.75647e-12	1.72753	0.16736
hk_inactive_B_00608	OSC_OSC_specific_C_00940	FALSE	FALSE	0.153794	0.893227	-0.557952	1	-0.790691	0.444205
hk_inactive_B_00608	OSC_OSC_specific_C_00942	FALSE	FALSE	0.153794	0.893227	1.21455	1.79581e-16	0.5305	NA
hk_inactive_B_00608	OSC_OSC_specific_C_00945	FALSE	FALSE	0.153794	0.893227	-0.426215	1	-1.78602	0.204816
hk_inactive_B_00608	OSC_OSC_specific_C_00949	FALSE	FALSE	0.153794	0.893227	0.36973	0.0438893	0.262916	0.812752
hk_inactive_B_00608	control_Ecoli_B_00976	FALSE	TRUE	0.153794	0.893227	0.319968	0.0977117	-0.143144	NA
hk_inactive_B_00608	control_Ecoli_B_00980	FALSE	TRUE	0.153794	0.893227	0.64807	2.45244e-06	0.636467	0.646673
hk_inactive_B_00608	control_Ecoli_B_00983	FALSE	FALSE	0.153794	0.893227	0.859514	2.73762e-05	0.972322	NA
hk_inactive_B_00608	control_Ecoli_B_00986	FALSE	TRUE	0.153794	0.893227	0.722893	1.88982e-07	1.0775	NA
hk_inactive_B_00608	control_Ecoli_B_00991	FALSE	FALSE	0.153794	0.893227	-0.342092	1	-0.869164	0.444396
hk_inactive_B_00608	control_Ecoli_B_00992	FALSE	TRUE	0.153794	0.893227	0.168545	0.850137	-1.0382	0.512475
hk_inactive_B_00608	control_Ecoli_B_00994	FALSE	TRUE	0.153794	0.893227	0.401347	0.010894	-0.348955	NA
hk_inactive_B_00608	control_Ecoli_B_00995	FALSE	TRUE	0.153794	0.893227	0.0512297	1	0.651042	0.629148
hk_inactive_B_00608	control_Ecoli_B_00999	FALSE	TRUE	0.153794	0.893227	0.369073	0.0386462	-0.292261	NA
hk_inactive_B_00608	control_Ecoli_B_01000	FALSE	FALSE	0.153794	0.893227	-0.425996	1	-0.00266719	0.998556
hk_inactive_B_00608	control_Ecoli_C_00977	FALSE	TRUE	0.153794	0.893227	0.405119	0.00625616	-0.822121	0.619516
hk_inactive_B_00608	control_Ecoli_C_00978	FALSE	FALSE	0.153794	0.893227	-0.62536	1	0.128494	0.861293
hk_inactive_B_00608	control_Ecoli_C_00979	FALSE	TRUE	0.153794	0.893227	0.0495316	1	-1.03959	0.511901
hk_inactive_B_00608	control_Ecoli_C_00982	FALSE	FALSE	0.153794	0.893227	0.785032	4.20414e-09	0.551398	0.689808
hk_inactive_B_00608	control_Ecoli_C_00984	FALSE	TRUE	0.153794	0.893227	-0.0965847	1	0.572945	0.482323
hk_inactive_B_00608	control_Ecoli_C_00985	FALSE	TRUE	0.153794	0.893227	0.617656	7.65121e-06	0.906043	NA
hk_inactive_B_00608	control_Ecoli_C_00987	FALSE	FALSE	0.153794	0.893227	1.20883	4.66046e-30	1.5163	0.0385252
hk_inactive_B_00608	control_Ecoli_C_00988	FALSE	TRUE	0.153794	0.893227	0.121425	1	0.232717	0.864152
hk_inactive_B_00608	control_Ecoli_C_00989	FALSE	TRUE	0.153794	0.893227	0.311596	0.145754	1.45719	0.276905
hk_inactive_B_00608	control_Ecoli_C_00990	FALSE	TRUE	0.153794	0.893227	0.513545	6.66442e-05	0.629506	0.64714
hk_inactive_B_00608	control_Ecoli_C_00993	FALSE	TRUE	0.153794	0.893227	-0.180648	1	-0.715621	0.672703
hk_inactive_B_00608	control_Ecoli_C_00996	FALSE	TRUE	0.153794	0.893227	-0.0480902	1	-0.589658	0.564026
hk_inactive_B_00608	control_Ecoli_C_00997	FALSE	TRUE	0.153794	0.893227	-0.198718	1	-0.903049	0.430563
hk_inactive_B_00608	control_Ecoli_C_00998	FALSE	TRUE	0.153794	0.893227	-0.191022	1	0.80902	0.390568
hk_inactive_B_00608	control_exon_B_00952	FALSE	TRUE	0.153794	0.893227	0.348456	0.0496418	0.167394	0.893696
hk_inactive_B_00608	control_exon_B_00955	FALSE	TRUE	0.153794	0.893227	-0.142603	1	0.00343508	NA
hk_inactive_B_00608	control_exon_B_00956	FALSE	TRUE	0.153794	0.893227	0.104365	1	0.101492	NA
hk_inactive_B_00608	control_exon_B_00960	FALSE	TRUE	0.153794	0.893227	-0.0509191	1	0.113389	0.92013
hk_inactive_B_00608	control_exon_B_00964	FALSE	TRUE	0.153794	0.893227	-0.00977735	1	0.0350569	0.979934
hk_inactive_B_00608	control_exon_B_00966	FALSE	TRUE	0.153794	0.893227	0.531457	6.42922e-05	1.5014	0.134551
hk_inactive_B_00608	control_exon_B_00971	FALSE	FALSE	0.153794	0.893227	0.713247	4.21918e-08	0.424936	0.785969
hk_inactive_B_00608	control_exon_B_00974	FALSE	TRUE	0.153794	0.893227	0.351194	0.036116	0.641247	NA
hk_inactive_B_00608	control_exon_C_00953	FALSE	FALSE	0.153794	0.893227	-0.332905	1	-1.27698	0.400629
hk_inactive_B_00608	control_exon_C_00959	FALSE	TRUE	0.153794	0.893227	0.0204195	1	-0.607242	0.621138
hk_inactive_B_00608	control_exon_C_00961	FALSE	TRUE	0.153794	0.893227	-0.255731	1	0.340187	0.760398
hk_inactive_B_00608	control_exon_C_00962	FALSE	TRUE	0.153794	0.893227	0.271655	0.296947	0.417889	0.789746
hk_inactive_B_00608	control_exon_C_00963	FALSE	TRUE	0.153794	0.893227	-0.242013	1	-0.128022	0.933865
hk_inactive_B_00608	control_exon_C_00968	FALSE	TRUE	0.153794	0.893227	0.725977	5.06448e-08	0.575649	0.714936
hk_inactive_B_00608	control_exon_C_00969	FALSE	TRUE	0.153794	0.893227	0.619618	5.30534e-07	0.179701	0.894842
hk_inactive_B_00608	control_exon_C_00970	FALSE	FALSE	0.153794	0.893227	-0.958556	1	-0.184996	0.827623
hk_inactive_B_00608	control_exon_C_00972	FALSE	TRUE	0.153794	0.893227	-0.14661	1	-0.38185	0.793815
hk_inactive_B_00608	control_exon_C_00973	FALSE	TRUE	0.153794	0.893227	-0.119245	1	-0.814096	0.623178
hk_inactive_B_00608	control_exon_C_00975	FALSE	TRUE	0.153794	0.893227	0.603682	4.01242e-06	-0.681211	0.689534
hk_inactive_B_00608	control_flat_genomic_region_A_00702	FALSE	TRUE	0.153794	0.893227	-0.0598762	1	-0.0886008	0.936914
hk_inactive_B_00608	control_flat_genomic_region_A_00707	FALSE	TRUE	0.153794	0.893227	0.67103	6.41902e-09	0.555897	0.656044
hk_inactive_B_00608	control_flat_genomic_region_A_00716	FALSE	TRUE	0.153794	0.893227	0.439759	0.00500871	-0.392986	NA
hk_inactive_B_00608	control_flat_genomic_region_A_00720	FALSE	TRUE	0.153794	0.893227	0.216277	0.57736	0.218169	0.890788
hk_inactive_B_00608	control_flat_genomic_region_A_00724	FALSE	FALSE	0.153794	0.893227	0.780379	7.08147e-09	-0.0340733	NA
hk_inactive_B_00608	control_flat_genomic_region_A_00744	FALSE	TRUE	0.153794	0.893227	0.0386922	1	0.31756	0.648011
hk_inactive_B_00608	control_flat_genomic_region_A_00748	FALSE	FALSE	0.153794	0.893227	-0.285413	1	0.571306	0.574155
hk_inactive_B_00608	control_flat_genomic_region_A_00749	FALSE	FALSE	0.153794	0.893227	1.00945	2.81177e-12	1.01941	NA
hk_inactive_B_00608	control_flat_genomic_region_A_00751	FALSE	TRUE	0.153794	0.893227	0.582832	3.05154e-05	0.493372	0.71551
hk_inactive_B_00608	control_flat_genomic_region_A_00753	FALSE	TRUE	0.153794	0.893227	0.0236522	1	-0.203094	0.878713
hk_inactive_B_00608	control_flat_genomic_region_A_00756	FALSE	TRUE	0.153794	0.893227	0.232113	0.410151	0.169082	0.879503
hk_inactive_B_00608	control_flat_genomic_region_A_00760	FALSE	FALSE	0.153794	0.893227	0.842258	4.69923e-08	0.80566	NA
hk_inactive_B_00608	control_flat_genomic_region_A_00765	FALSE	TRUE	0.153794	0.893227	0.598675	9.23405e-06	0.0874812	NA
hk_inactive_B_00608	control_flat_genomic_region_A_00783	FALSE	FALSE	0.153794	0.893227	0.909965	8.59711e-15	1.89379	0.0612306
hk_inactive_B_00608	control_flat_genomic_region_A_00791	FALSE	FALSE	0.153794	0.893227	-0.975073	1	-0.0790273	0.934993
hk_inactive_B_00608	control_flat_genomic_region_A_00798	FALSE	FALSE	0.153794	0.893227	-0.775829	1	-0.764257	0.324811
hk_inactive_B_00608	control_flat_genomic_region_A_00799	FALSE	FALSE	0.153794	0.893227	1.23416	5.84526e-19	0.123713	NA
hk_inactive_B_00608	control_flat_genomic_region_B_00701	FALSE	FALSE	0.153794	0.893227	-0.36473	1	-0.116566	0.897601
hk_inactive_B_00608	control_flat_genomic_region_B_00703	FALSE	FALSE	0.153794	0.893227	-0.929347	1	-0.940296	0.347051
hk_inactive_B_00608	control_flat_genomic_region_B_00708	FALSE	TRUE	0.153794	0.893227	-0.145152	1	-0.463534	0.746627
hk_inactive_B_00608	control_flat_genomic_region_B_00711	FALSE	TRUE	0.153794	0.893227	-0.0171125	1	-1.52284	0.2003
hk_inactive_B_00608	control_flat_genomic_region_B_00713	FALSE	TRUE	0.153794	0.893227	0.427646	0.0041735	1.26815	0.287375
hk_inactive_B_00608	control_flat_genomic_region_B_00715	FALSE	TRUE	0.153794	0.893227	0.179698	0.821534	-0.752632	0.654119
hk_inactive_B_00608	control_flat_genomic_region_B_00718	FALSE	TRUE	0.153794	0.893227	0.662199	6.71186e-06	0.698943	NA
hk_inactive_B_00608	control_flat_genomic_region_B_00722	FALSE	TRUE	0.153794	0.893227	-0.2289	1	0.1118	0.927436
hk_inactive_B_00608	control_flat_genomic_region_B_00727	FALSE	TRUE	0.153794	0.893227	0.0819182	1	0.243489	NA
hk_inactive_B_00608	control_flat_genomic_region_B_00730	FALSE	FALSE	0.153794	0.893227	1.37636	5.30183e-32	2.10314	0.000995605
hk_inactive_B_00608	control_flat_genomic_region_B_00733	FALSE	TRUE	0.153794	0.893227	-0.170399	1	-0.204356	0.850279
hk_inactive_B_00608	control_flat_genomic_region_B_00736	FALSE	FALSE	0.153794	0.893227	-0.508604	1	-0.0579699	0.95881
hk_inactive_B_00608	control_flat_genomic_region_B_00740	FALSE	TRUE	0.153794	0.893227	0.648669	2.46886e-07	0.370747	NA
hk_inactive_B_00608	control_flat_genomic_region_B_00746	FALSE	TRUE	0.153794	0.893227	0.616797	7.22123e-07	-0.321788	0.82837
hk_inactive_B_00608	control_flat_genomic_region_B_00747	FALSE	TRUE	0.153794	0.893227	0.65098	1.68662e-06	0.983311	0.409017
hk_inactive_B_00608	control_flat_genomic_region_B_00752	FALSE	TRUE	0.153794	0.893227	-0.219502	1	-0.530063	0.672975
hk_inactive_B_00608	control_flat_genomic_region_B_00764	FALSE	FALSE	0.153794	0.893227	-0.675869	1	-0.654058	0.538377
hk_inactive_B_00608	control_flat_genomic_region_B_00768	FALSE	TRUE	0.153794	0.893227	0.0787779	1	-0.605233	0.725171
hk_inactive_B_00608	control_flat_genomic_region_B_00773	FALSE	TRUE	0.153794	0.893227	-0.252607	1	-0.84226	0.472547
hk_inactive_B_00608	control_flat_genomic_region_B_00774	FALSE	TRUE	0.153794	0.893227	0.577056	1.71825e-06	0.277663	0.819521
hk_inactive_B_00608	control_flat_genomic_region_B_00776	FALSE	TRUE	0.153794	0.893227	0.234855	0.501472	-0.0866336	NA
hk_inactive_B_00608	control_flat_genomic_region_B_00781	FALSE	TRUE	0.153794	0.893227	0.428544	0.00260567	1.06214	0.33375
hk_inactive_B_00608	control_flat_genomic_region_B_00785	FALSE	TRUE	0.153794	0.893227	0.474794	0.000574034	-0.0202782	0.989701
hk_inactive_B_00608	control_flat_genomic_region_B_00786	FALSE	TRUE	0.153794	0.893227	0.462332	0.00132769	0.907737	0.497242
hk_inactive_B_00608	control_flat_genomic_region_B_00789	FALSE	TRUE	0.153794	0.893227	0.296054	0.146712	-1.14962	0.45921
hk_inactive_B_00608	control_flat_genomic_region_B_00790	FALSE	TRUE	0.153794	0.893227	0.353669	0.0746556	1.24589	NA
hk_inactive_B_00608	control_flat_genomic_region_B_00792	FALSE	TRUE	0.153794	0.893227	0.615752	0.000159789	0.907715	NA
hk_inactive_B_00608	control_flat_genomic_region_B_00793	FALSE	TRUE	0.153794	0.893227	0.144264	1	-0.209205	0.874388
hk_inactive_B_00608	control_flat_genomic_region_B_00794	FALSE	TRUE	0.153794	0.893227	0.374897	0.0354846	0.517937	NA
hk_inactive_B_00608	control_flat_genomic_region_B_00795	FALSE	TRUE	0.153794	0.893227	0.236783	0.44332	0.839189	0.541042
hk_inactive_B_00608	control_flat_genomic_region_C_00704	FALSE	TRUE	0.153794	0.893227	0.226081	0.569615	0.300013	NA
hk_inactive_B_00608	control_flat_genomic_region_C_00705	FALSE	FALSE	0.153794	0.893227	0.805037	2.21765e-10	2.17093	0.0637548
hk_inactive_B_00608	control_flat_genomic_region_C_00706	FALSE	TRUE	0.153794	0.893227	-0.0366115	1	0.250328	0.853383
hk_inactive_B_00608	control_flat_genomic_region_C_00709	FALSE	FALSE	0.153794	0.893227	-0.33393	1	0.106041	0.915971
hk_inactive_B_00608	control_flat_genomic_region_C_00710	FALSE	FALSE	0.153794	0.893227	-0.779139	1	-0.691902	0.520831
hk_inactive_B_00608	control_flat_genomic_region_C_00712	FALSE	TRUE	0.153794	0.893227	0.623902	3.15573e-07	0.324671	NA
hk_inactive_B_00608	control_flat_genomic_region_C_00714	FALSE	FALSE	0.153794	0.893227	-0.644848	1	0.358589	0.747767
hk_inactive_B_00608	control_flat_genomic_region_C_00717	FALSE	TRUE	0.153794	0.893227	-0.236483	1	0.545472	0.619941
hk_inactive_B_00608	control_flat_genomic_region_C_00719	FALSE	FALSE	0.153794	0.893227	-0.445151	1	-0.691717	0.519745
hk_inactive_B_00608	control_flat_genomic_region_C_00721	FALSE	TRUE	0.153794	0.893227	0.31773	0.102769	-0.837377	0.611887
hk_inactive_B_00608	control_flat_genomic_region_C_00723	FALSE	TRUE	0.153794	0.893227	0.104309	1	0.473999	0.707245
hk_inactive_B_00608	control_flat_genomic_region_C_00725	FALSE	TRUE	0.153794	0.893227	0.487127	0.000587041	-0.437518	NA
hk_inactive_B_00608	control_flat_genomic_region_C_00728	FALSE	FALSE	0.153794	0.893227	-1.16755	1	-1.22519	0.100955
hk_inactive_B_00608	control_flat_genomic_region_C_00729	FALSE	TRUE	0.153794	0.893227	0.382344	0.00799135	1.06874	NA
hk_inactive_B_00608	control_flat_genomic_region_C_00731	FALSE	TRUE	0.153794	0.893227	-0.0681113	1	0.13452	0.893243
hk_inactive_B_00608	control_flat_genomic_region_C_00732	FALSE	FALSE	0.153794	0.893227	-0.712259	1	-0.949199	0.295691
hk_inactive_B_00608	control_flat_genomic_region_C_00734	FALSE	TRUE	0.153794	0.893227	0.20007	0.759664	0.477847	0.724246
hk_inactive_B_00608	control_flat_genomic_region_C_00735	FALSE	TRUE	0.153794	0.893227	0.230041	0.559323	1.02687	0.341862
hk_inactive_B_00608	control_flat_genomic_region_C_00738	FALSE	FALSE	0.153794	0.893227	-0.358603	1	0.0928513	0.946504
hk_inactive_B_00608	control_flat_genomic_region_C_00739	FALSE	FALSE	0.153794	0.893227	-0.419117	1	-1.75365	0.214847
hk_inactive_B_00608	control_flat_genomic_region_C_00741	FALSE	TRUE	0.153794	0.893227	0.285097	0.247738	0.0811995	0.952687
hk_inactive_B_00608	control_flat_genomic_region_C_00742	FALSE	TRUE	0.153794	0.893227	-0.11299	1	1.20429	0.0695367
hk_inactive_B_00608	control_flat_genomic_region_C_00743	FALSE	TRUE	0.153794	0.893227	-0.0310994	1	0.808953	0.546188
hk_inactive_B_00608	control_flat_genomic_region_C_00755	FALSE	TRUE	0.153794	0.893227	0.241315	0.529683	0.297277	0.830071
hk_inactive_B_00608	control_flat_genomic_region_C_00757	FALSE	TRUE	0.153794	0.893227	0.164615	0.928532	-0.10843	0.936759
hk_inactive_B_00608	control_flat_genomic_region_C_00758	FALSE	FALSE	0.153794	0.893227	-0.271652	1	-0.844868	0.525898
hk_inactive_B_00608	control_flat_genomic_region_C_00761	FALSE	TRUE	0.153794	0.893227	0.143114	0.884898	1.11842	0.403485
hk_inactive_B_00608	control_flat_genomic_region_C_00770	FALSE	TRUE	0.153794	0.893227	0.278878	0.22898	0.290366	0.854929
hk_inactive_B_00608	control_flat_genomic_region_C_00775	FALSE	TRUE	0.153794	0.893227	0.617785	4.1611e-06	1.00996	NA
hk_inactive_B_00608	control_flat_genomic_region_C_00777	FALSE	TRUE	0.153794	0.893227	0.197997	0.771581	-0.803173	0.551957
hk_inactive_B_00608	control_flat_genomic_region_C_00778	FALSE	TRUE	0.153794	0.893227	0.371218	0.00860105	0.593622	NA
hk_inactive_B_00608	control_flat_genomic_region_C_00779	FALSE	TRUE	0.153794	0.893227	0.446865	0.00379785	0.52876	0.70368
hk_inactive_B_00608	control_flat_genomic_region_C_00782	FALSE	FALSE	0.153794	0.893227	0.873279	1.034e-07	0.658745	NA
hk_inactive_B_00608	control_flat_genomic_region_C_00788	FALSE	TRUE	0.153794	0.893227	-0.228323	1	0.491103	0.656624
hk_inactive_B_00608	control_flat_genomic_region_C_00800	FALSE	TRUE	0.153794	0.893227	0.051517	1	-1.11825	0.473975
hk_inactive_B_00608	dev_inactive_A_00018	FALSE	FALSE	0.153794	0.893227	0.826169	1.21822e-07	1.63326	0.224907
hk_inactive_B_00608	dev_inactive_A_00019	FALSE	FALSE	0.153794	0.893227	0.631518	1.2448e-07	0.73043	0.271826
hk_inactive_B_00608	dev_inactive_A_00038	FALSE	FALSE	0.153794	0.893227	1.0774	2.06368e-24	1.25582	0.172569
hk_inactive_B_00608	dev_inactive_A_00043	FALSE	FALSE	0.153794	0.893227	0.497597	0.000678843	0.984906	0.0967997
hk_inactive_B_00608	dev_inactive_A_00045	FALSE	FALSE	0.153794	0.893227	0.776404	1.36384e-13	1.3485	0.217931
hk_inactive_B_00608	dev_inactive_A_00051	FALSE	FALSE	0.153794	0.893227	-0.473595	1	-0.790049	0.362648
hk_inactive_B_00608	dev_inactive_A_00069	FALSE	FALSE	0.153794	0.893227	0.847315	7.84592e-17	0.178023	0.910287
hk_inactive_B_00608	dev_inactive_A_00070	FALSE	FALSE	0.153794	0.893227	0.735658	3.05058e-11	-0.60094	0.727017
hk_inactive_B_00608	dev_inactive_A_00073	FALSE	FALSE	0.153794	0.893227	1.41523	1.06787e-31	1.95513	0.074632
hk_inactive_B_00608	dev_inactive_A_00077	FALSE	FALSE	0.153794	0.893227	0.161768	0.828125	0.314266	0.718077
hk_inactive_B_00608	dev_inactive_A_00116	FALSE	FALSE	0.153794	0.893227	2.81412	7.81243e-56	3.66586	1.4377e-10
hk_inactive_B_00608	dev_inactive_A_00123	FALSE	FALSE	0.153794	0.893227	1.09901	8.28704e-15	1.08133	0.41749
hk_inactive_B_00608	dev_inactive_A_00138	FALSE	FALSE	0.153794	0.893227	1.1451	2.28177e-25	1.37685	0.210818
hk_inactive_B_00608	dev_inactive_A_00151	FALSE	FALSE	0.153794	0.893227	1.59635	6.86454e-38	2.24243	0.00293134
hk_inactive_B_00608	dev_inactive_A_00176	FALSE	FALSE	0.153794	0.893227	1.276	3.09082e-35	1.47548	0.232973
hk_inactive_B_00608	dev_inactive_A_00182	FALSE	FALSE	0.153794	0.893227	0.476607	0.00245132	0.989296	0.386611
hk_inactive_B_00608	dev_inactive_A_00195	FALSE	FALSE	0.153794	0.893227	-1.00309	1	-1.44059	0.116167
hk_inactive_B_00608	dev_inactive_A_00204	FALSE	FALSE	0.153794	0.893227	1.24271	3.41209e-23	1.3723	0.306538
hk_inactive_B_00608	dev_inactive_A_00213	FALSE	FALSE	0.153794	0.893227	0.280141	0.229739	-0.234652	0.800895
hk_inactive_B_00608	dev_inactive_A_00227	FALSE	FALSE	0.153794	0.893227	-0.0429709	1	-0.276941	0.83399
hk_inactive_B_00608	dev_inactive_A_00238	FALSE	FALSE	0.153794	0.893227	1.36595	1.77964e-37	1.78078	0.00191239
hk_inactive_B_00608	dev_inactive_A_00249	FALSE	FALSE	0.153794	0.893227	1.40448	8.37872e-17	2.09768	0.0429433
hk_inactive_B_00608	dev_inactive_A_00254	FALSE	FALSE	0.153794	0.893227	0.58278	7.18597e-07	0.641247	NA
hk_inactive_B_00608	dev_inactive_A_00255	FALSE	FALSE	0.153794	0.893227	0.782782	3.92308e-10	0.554714	0.646961
hk_inactive_B_00608	dev_inactive_A_00257	FALSE	FALSE	0.153794	0.893227	0.494941	7.88702e-05	0.44961	0.71848
hk_inactive_B_00608	dev_inactive_B_00005	FALSE	FALSE	0.153794	0.893227	1.8861	5.94051e-59	2.30912	3.21821e-08
hk_inactive_B_00608	dev_inactive_B_00008	FALSE	FALSE	0.153794	0.893227	1.14126	5.69555e-10	1.56899	0.207483
hk_inactive_B_00608	dev_inactive_B_00009	FALSE	FALSE	0.153794	0.893227	0.255221	0.537082	-0.886	0.434201
hk_inactive_B_00608	dev_inactive_B_00014	FALSE	FALSE	0.153794	0.893227	0.300757	0.182594	-0.664012	0.580683
hk_inactive_B_00608	dev_inactive_B_00015	FALSE	FALSE	0.153794	0.893227	1.60463	1.08593e-49	1.82644	8.95175e-05
hk_inactive_B_00608	dev_inactive_B_00017	FALSE	FALSE	0.153794	0.893227	0.678406	4.5594e-08	1.13616	0.120906
hk_inactive_B_00608	dev_inactive_B_00024	FALSE	FALSE	0.153794	0.893227	1.45514	1.24465e-33	1.09265	0.274119
hk_inactive_B_00608	dev_inactive_B_00027	FALSE	FALSE	0.153794	0.893227	0.0613506	1	-0.753836	0.579641
hk_inactive_B_00608	dev_inactive_B_00031	FALSE	FALSE	0.153794	0.893227	1.20616	7.08911e-28	-0.790633	0.556932
hk_inactive_B_00608	dev_inactive_B_00035	FALSE	FALSE	0.153794	0.893227	1.58837	2.98233e-31	1.98884	0.0736806
hk_inactive_B_00608	dev_inactive_B_00037	FALSE	FALSE	0.153794	0.893227	0.482135	0.000112422	0.673158	0.448849
hk_inactive_B_00608	dev_inactive_B_00052	FALSE	FALSE	0.153794	0.893227	0.793884	2.72018e-10	-0.191281	NA
hk_inactive_B_00608	dev_inactive_B_00060	FALSE	FALSE	0.153794	0.893227	1.39869	4.27803e-33	0.579408	0.713993
hk_inactive_B_00608	dev_inactive_B_00062	FALSE	FALSE	0.153794	0.893227	1.21966	6.79192e-25	0.272175	0.827748
hk_inactive_B_00608	dev_inactive_B_00064	FALSE	FALSE	0.153794	0.893227	0.816622	1.39004e-14	1.41164	0.198933
hk_inactive_B_00608	dev_inactive_B_00066	FALSE	FALSE	0.153794	0.893227	0.649127	1.83928e-08	0.582856	0.641904
hk_inactive_B_00608	dev_inactive_B_00075	FALSE	FALSE	0.153794	0.893227	1.60574	1.7722e-34	1.78353	0.0540819
hk_inactive_B_00608	dev_inactive_B_00076	FALSE	FALSE	0.153794	0.893227	-0.0500708	1	-0.289569	0.752869
hk_inactive_B_00608	dev_inactive_B_00085	FALSE	FALSE	0.153794	0.893227	0.684191	2.76945e-07	0.279352	0.858741
hk_inactive_B_00608	dev_inactive_B_00094	FALSE	FALSE	0.153794	0.893227	0.419279	0.00332717	-0.118563	0.930552
hk_inactive_B_00608	dev_inactive_B_00097	FALSE	FALSE	0.153794	0.893227	0.523032	1.91763e-05	1.12609	0.268564
hk_inactive_B_00608	dev_inactive_B_00100	FALSE	FALSE	0.153794	0.893227	1.34037	1.75673e-37	2.7495	4.96804e-05
hk_inactive_B_00608	dev_inactive_B_00103	FALSE	FALSE	0.153794	0.893227	0.532652	8.3366e-06	0.399132	0.766955
hk_inactive_B_00608	dev_inactive_B_00108	FALSE	FALSE	0.153794	0.893227	2.86458	2.24297e-46	2.74667	8.01103e-05
hk_inactive_B_00608	dev_inactive_B_00112	FALSE	FALSE	0.153794	0.893227	-0.13237	1	0.983367	0.295533
hk_inactive_B_00608	dev_inactive_B_00113	FALSE	FALSE	0.153794	0.893227	0.283276	0.251782	-1.1327	0.467353
hk_inactive_B_00608	dev_inactive_B_00124	FALSE	FALSE	0.153794	0.893227	0.840507	1.30606e-13	0.675543	0.623178
hk_inactive_B_00608	dev_inactive_B_00128	FALSE	FALSE	0.153794	0.893227	0.840472	9.52554e-12	1.12094	0.410376
hk_inactive_B_00608	dev_inactive_B_00130	FALSE	FALSE	0.153794	0.893227	0.585215	2.88284e-06	0.49019	0.756537
hk_inactive_B_00608	dev_inactive_B_00131	FALSE	FALSE	0.153794	0.893227	0.00845648	1	0.275518	0.820852
hk_inactive_B_00608	dev_inactive_B_00150	FALSE	FALSE	0.153794	0.893227	0.050171	1	1.05495	0.210295
hk_inactive_B_00608	dev_inactive_B_00153	FALSE	FALSE	0.153794	0.893227	0.896056	2.6812e-14	0.213772	0.892315
hk_inactive_B_00608	dev_inactive_B_00154	FALSE	FALSE	0.153794	0.893227	0.467327	0.000336788	-0.188526	0.901849
hk_inactive_B_00608	dev_inactive_B_00157	FALSE	FALSE	0.153794	0.893227	0.491818	0.000123438	0.0809346	0.942968
hk_inactive_B_00608	dev_inactive_B_00159	FALSE	FALSE	0.153794	0.893227	0.508263	0.000453889	1.25118	NA
hk_inactive_B_00608	dev_inactive_B_00163	FALSE	FALSE	0.153794	0.893227	0.779787	1.88922e-13	0.199074	0.838419
hk_inactive_B_00608	dev_inactive_B_00169	FALSE	FALSE	0.153794	0.893227	1.23609	4.72078e-20	2.22319	0.0198668
hk_inactive_B_00608	dev_inactive_B_00170	FALSE	FALSE	0.153794	0.893227	0.399591	0.0084083	0.447748	0.530106
hk_inactive_B_00608	dev_inactive_B_00188	FALSE	FALSE	0.153794	0.893227	0.824724	1.28669e-12	0.0238049	NA
hk_inactive_B_00608	dev_inactive_B_00190	FALSE	FALSE	0.153794	0.893227	-0.0674738	1	0.375775	0.697023
hk_inactive_B_00608	dev_inactive_B_00191	FALSE	FALSE	0.153794	0.893227	0.388193	0.0199674	0.198114	0.78706
hk_inactive_B_00608	dev_inactive_B_00198	FALSE	FALSE	0.153794	0.893227	1.63741	1.87901e-42	0.62875	0.504719
hk_inactive_B_00608	dev_inactive_B_00203	FALSE	FALSE	0.153794	0.893227	0.496252	0.000214025	1.14741	0.233771
hk_inactive_B_00608	dev_inactive_B_00205	FALSE	FALSE	0.153794	0.893227	0.476939	0.000459745	0.412591	0.712721
hk_inactive_B_00608	dev_inactive_B_00206	FALSE	FALSE	0.153794	0.893227	0.978814	1.12242e-19	1.71635	0.115995
hk_inactive_B_00608	dev_inactive_B_00210	FALSE	FALSE	0.153794	0.893227	0.880267	4.25878e-16	2.2434	0.0285499
hk_inactive_B_00608	dev_inactive_B_00212	FALSE	FALSE	0.153794	0.893227	0.843099	5.32153e-16	-0.295443	0.797245
hk_inactive_B_00608	dev_inactive_B_00218	FALSE	FALSE	0.153794	0.893227	0.71669	8.02964e-09	0.0927217	0.925105
hk_inactive_B_00608	dev_inactive_B_00219	FALSE	FALSE	0.153794	0.893227	0.697341	6.18237e-11	1.1798	0.280836
hk_inactive_B_00608	dev_inactive_B_00220	FALSE	FALSE	0.153794	0.893227	0.42446	0.00281523	1.09713	0.24263
hk_inactive_B_00608	dev_inactive_B_00224	FALSE	FALSE	0.153794	0.893227	1.31096	4.9552e-30	1.30502	0.228024
hk_inactive_B_00608	dev_inactive_B_00226	FALSE	FALSE	0.153794	0.893227	0.525504	0.00141465	0.517937	NA
hk_inactive_B_00608	dev_inactive_B_00230	FALSE	FALSE	0.153794	0.893227	1.27139	3.52811e-24	0.800358	0.550539
hk_inactive_B_00608	dev_inactive_B_00234	FALSE	FALSE	0.153794	0.893227	1.21192	4.84982e-28	0.400359	0.698001
hk_inactive_B_00608	dev_inactive_B_00244	FALSE	FALSE	0.153794	0.893227	0.51585	4.38574e-05	0.46007	0.706317
hk_inactive_B_00608	dev_inactive_B_00247	FALSE	FALSE	0.153794	0.893227	1.04543	2.08695e-14	1.07899	NA
hk_inactive_B_00608	dev_inactive_B_00256	FALSE	FALSE	0.153794	0.893227	0.518858	0.000144335	0.17074	0.848587
hk_inactive_B_00608	dev_inactive_B_00261	FALSE	FALSE	0.153794	0.893227	0.988143	1.54514e-19	0.306429	0.800225
hk_inactive_B_00608	dev_inactive_B_00262	FALSE	FALSE	0.153794	0.893227	0.0496365	1	-0.21573	0.821046
hk_inactive_B_00608	dev_inactive_C_00007	FALSE	FALSE	0.153794	0.893227	-0.0249029	1	-0.801198	0.55263
hk_inactive_B_00608	dev_inactive_C_00012	FALSE	FALSE	0.153794	0.893227	0.578308	1.42835e-06	0.808388	0.402903
hk_inactive_B_00608	dev_inactive_C_00013	FALSE	FALSE	0.153794	0.893227	0.803191	1.09202e-07	1.60867	0.138626
hk_inactive_B_00608	dev_inactive_C_00016	FALSE	FALSE	0.153794	0.893227	0.574743	1.49988e-06	1.86918	0.0241118
hk_inactive_B_00608	dev_inactive_C_00021	FALSE	FALSE	0.153794	0.893227	0.379175	0.0245164	0.34943	0.823908
hk_inactive_B_00608	dev_inactive_C_00036	FALSE	FALSE	0.153794	0.893227	0.798584	4.93797e-12	1.05344	0.35714
hk_inactive_B_00608	dev_inactive_C_00046	FALSE	FALSE	0.153794	0.893227	1.4342	8.94294e-14	1.7349	0.111206
hk_inactive_B_00608	dev_inactive_C_00047	FALSE	FALSE	0.153794	0.893227	1.1034	3.90082e-27	1.20507	0.0528296
hk_inactive_B_00608	dev_inactive_C_00048	FALSE	FALSE	0.153794	0.893227	1.77375	1.04566e-47	2.02265	0.0197198
hk_inactive_B_00608	dev_inactive_C_00054	FALSE	FALSE	0.153794	0.893227	0.360526	0.0348998	-0.0513736	0.974275
hk_inactive_B_00608	dev_inactive_C_00059	FALSE	FALSE	0.153794	0.893227	4.22643	2.15431e-48	4.74804	2.39609e-17
hk_inactive_B_00608	dev_inactive_C_00071	FALSE	FALSE	0.153794	0.893227	1.45962	2.35101e-22	1.82723	0.0706217
hk_inactive_B_00608	dev_inactive_C_00092	FALSE	FALSE	0.153794	0.893227	0.554337	3.24126e-06	1.06749	0.0868828
hk_inactive_B_00608	dev_inactive_C_00093	FALSE	FALSE	0.153794	0.893227	1.27425	1.0269e-25	1.42606	0.232546
hk_inactive_B_00608	dev_inactive_C_00095	FALSE	FALSE	0.153794	0.893227	0.705837	2.12537e-06	0.439272	NA
hk_inactive_B_00608	dev_inactive_C_00098	FALSE	FALSE	0.153794	0.893227	0.357866	0.0527386	0.874536	0.464434
hk_inactive_B_00608	dev_inactive_C_00099	FALSE	FALSE	0.153794	0.893227	0.0571715	1	0.493073	0.658993
hk_inactive_B_00608	dev_inactive_C_00105	FALSE	FALSE	0.153794	0.893227	0.704276	1.42835e-06	-0.199644	NA
hk_inactive_B_00608	dev_inactive_C_00106	FALSE	FALSE	0.153794	0.893227	1.65004	8.99925e-36	2.02501	0.00704392
hk_inactive_B_00608	dev_inactive_C_00110	FALSE	FALSE	0.153794	0.893227	-0.0722808	1	-0.0276599	0.982236
hk_inactive_B_00608	dev_inactive_C_00111	FALSE	FALSE	0.153794	0.893227	2.30878	2.96196e-60	1.95369	0.000829787
hk_inactive_B_00608	dev_inactive_C_00114	FALSE	FALSE	0.153794	0.893227	1.87262	4.44621e-55	2.08482	1.41664e-05
hk_inactive_B_00608	dev_inactive_C_00115	FALSE	FALSE	0.153794	0.893227	-0.175622	1	-0.195937	0.86799
hk_inactive_B_00608	dev_inactive_C_00117	FALSE	FALSE	0.153794	0.893227	-0.193238	1	-0.110199	0.943138
hk_inactive_B_00608	dev_inactive_C_00118	FALSE	FALSE	0.153794	0.893227	0.975119	2.70945e-15	-0.434928	NA
hk_inactive_B_00608	dev_inactive_C_00120	FALSE	FALSE	0.153794	0.893227	0.816108	1.17497e-14	1.69255	0.0431526
hk_inactive_B_00608	dev_inactive_C_00121	FALSE	FALSE	0.153794	0.893227	-0.113042	1	-0.416871	0.64208
hk_inactive_B_00608	dev_inactive_C_00132	FALSE	FALSE	0.153794	0.893227	0.0180716	1	0.261097	0.813937
hk_inactive_B_00608	dev_inactive_C_00133	FALSE	FALSE	0.153794	0.893227	0.726355	2.86103e-07	0.0193646	NA
hk_inactive_B_00608	dev_inactive_C_00134	FALSE	FALSE	0.153794	0.893227	3.41852	6.56022e-72	3.89443	9.38328e-24
hk_inactive_B_00608	dev_inactive_C_00137	FALSE	FALSE	0.153794	0.893227	0.555632	1.64993e-06	-0.230743	0.878589
hk_inactive_B_00608	dev_inactive_C_00149	FALSE	FALSE	0.153794	0.893227	1.03889	5.16077e-17	0.818891	0.547784
hk_inactive_B_00608	dev_inactive_C_00156	FALSE	FALSE	0.153794	0.893227	0.56212	0.000390149	2.1611	0.0345011
hk_inactive_B_00608	dev_inactive_C_00160	FALSE	FALSE	0.153794	0.893227	0.614672	4.98313e-06	-0.607033	0.724744
hk_inactive_B_00608	dev_inactive_C_00164	FALSE	FALSE	0.153794	0.893227	0.718946	3.02792e-09	1.5193	0.204206
hk_inactive_B_00608	dev_inactive_C_00174	FALSE	FALSE	0.153794	0.893227	0.678298	3.12265e-05	1.57007	NA
hk_inactive_B_00608	dev_inactive_C_00175	FALSE	FALSE	0.153794	0.893227	1.54664	1.84866e-27	1.51329	0.168026
hk_inactive_B_00608	dev_inactive_C_00186	FALSE	FALSE	0.153794	0.893227	0.0341901	1	0.748986	0.490875
hk_inactive_B_00608	dev_inactive_C_00189	FALSE	FALSE	0.153794	0.893227	0.762583	6.77022e-10	-0.470545	0.743424
hk_inactive_B_00608	dev_inactive_C_00196	FALSE	FALSE	0.153794	0.893227	-0.175042	1	-0.550955	0.660119
hk_inactive_B_00608	dev_inactive_C_00200	FALSE	FALSE	0.153794	0.893227	1.34869	4.08379e-40	1.70324	0.000935375
hk_inactive_B_00608	dev_inactive_C_00209	FALSE	FALSE	0.153794	0.893227	0.74635	1.27579e-10	0.857148	NA
hk_inactive_B_00608	dev_inactive_C_00211	FALSE	FALSE	0.153794	0.893227	1.56942	2.59127e-35	1.35701	0.25681
hk_inactive_B_00608	dev_inactive_C_00217	FALSE	FALSE	0.153794	0.893227	1.06479	1.48341e-10	1.17754	NA
hk_inactive_B_00608	dev_inactive_C_00221	FALSE	FALSE	0.153794	0.893227	0.216056	0.582149	0.26533	0.866054
hk_inactive_B_00608	dev_inactive_C_00241	FALSE	FALSE	0.153794	0.893227	1.91849	5.09312e-33	2.03404	0.0501529
hk_inactive_B_00608	dev_inactive_C_00242	FALSE	FALSE	0.153794	0.893227	0.19696	0.7404	0.0216992	NA
hk_inactive_B_00608	dev_inactive_C_00263	FALSE	FALSE	0.153794	0.893227	-0.0678124	1	-0.250428	0.786163
hk_inactive_B_00608	dev_inactive_C_00265	FALSE	FALSE	0.153794	0.893227	0.401246	0.0113943	-0.752358	0.583396
hk_inactive_B_00608	dev_inactive_C_00269	FALSE	FALSE	0.153794	0.893227	0.76395	8.46466e-11	0.0651103	0.966873
hk_inactive_B_00608	dev_inactive_C_00270	FALSE	FALSE	0.153794	0.893227	0.180332	0.825122	-0.56636	0.542673
hk_inactive_B_00608	dev_medium_A_00001	FALSE	FALSE	0.153794	0.893227	2.419	5.2161e-65	2.91571	1.64783e-12
hk_inactive_B_00608	dev_medium_A_00192	FALSE	FALSE	0.153794	0.893227	3.03592	6.25647e-59	3.09195	5.00077e-09
hk_inactive_B_00608	dev_medium_A_00216	FALSE	FALSE	0.153794	0.893227	1.62345	2.9193e-36	1.81297	0.0495493
hk_inactive_B_00608	dev_medium_A_00225	FALSE	FALSE	0.153794	0.893227	4.81925	6.77727e-31	5.3094	3.69521e-31
hk_inactive_B_00608	dev_medium_A_00440	FALSE	FALSE	0.153794	0.893227	3.00378	2.27934e-36	3.54677	3.88012e-09
hk_inactive_B_00608	dev_medium_A_00442	FALSE	FALSE	0.153794	0.893227	2.93723	2.67896e-63	3.2316	4.97343e-15
hk_inactive_B_00608	dev_medium_A_00443	FALSE	FALSE	0.153794	0.893227	2.5184	3.82724e-52	2.45315	0.000963874
hk_inactive_B_00608	dev_medium_A_00446	FALSE	FALSE	0.153794	0.893227	3.56675	3.66713e-55	4.00595	2.01379e-16
hk_inactive_B_00608	dev_medium_A_00451	FALSE	FALSE	0.153794	0.893227	2.0457	9.36022e-26	2.80436	0.00440733
hk_inactive_B_00608	dev_medium_A_00473	FALSE	FALSE	0.153794	0.893227	3.24659	1.19536e-25	2.92638	0.00096156
hk_inactive_B_00608	dev_medium_A_00486	FALSE	FALSE	0.153794	0.893227	2.33424	2.30855e-63	2.55926	3.72165e-10
hk_inactive_B_00608	dev_medium_A_00493	FALSE	FALSE	0.153794	0.893227	2.76375	1.23151e-63	2.27558	5.69055e-05
hk_inactive_B_00608	dev_medium_A_00519	FALSE	FALSE	0.153794	0.893227	3.65797	4.98964e-68	4.07479	1.08152e-34
hk_inactive_B_00608	dev_medium_A_00546	FALSE	FALSE	0.153794	0.893227	3.8338	2.57094e-56	3.44398	1.10849e-11
hk_inactive_B_00608	dev_medium_A_00553	FALSE	FALSE	0.153794	0.893227	3.55427	1.04124e-46	4.1372	1.723e-10
hk_inactive_B_00608	dev_medium_A_00555	FALSE	FALSE	0.153794	0.893227	2.39481	1.20781e-41	2.29836	0.0012118
hk_inactive_B_00608	dev_medium_A_00584	FALSE	FALSE	0.153794	0.893227	1.4228	9.51291e-42	1.71458	0.00252722
hk_inactive_B_00608	dev_medium_A_00589	FALSE	FALSE	0.153794	0.893227	3.34637	6.0686e-53	3.84533	1.90192e-14
hk_inactive_B_00608	dev_medium_A_00590	FALSE	FALSE	0.153794	0.893227	2.03837	5.48863e-34	1.47322	0.19697
hk_inactive_B_00608	dev_medium_A_00595	FALSE	FALSE	0.153794	0.893227	3.21019	2.93687e-56	4.30605	1.12674e-14
hk_inactive_B_00608	dev_medium_A_00600	FALSE	FALSE	0.153794	0.893227	2.53675	1.43243e-67	2.74	1.95072e-09
hk_inactive_B_00608	dev_medium_B_00033	FALSE	FALSE	0.153794	0.893227	5.73657	4.02425e-72	6.02041	1.23348e-110
hk_inactive_B_00608	dev_medium_B_00039	FALSE	FALSE	0.153794	0.893227	2.65001	3.32591e-43	3.00298	2.79359e-06
hk_inactive_B_00608	dev_medium_B_00183	FALSE	FALSE	0.153794	0.893227	2.86325	1.45735e-40	2.42224	0.000588361
hk_inactive_B_00608	dev_medium_B_00193	FALSE	FALSE	0.153794	0.893227	2.68537	3.72862e-52	2.96097	6.98357e-07
hk_inactive_B_00608	dev_medium_B_00232	FALSE	FALSE	0.153794	0.893227	2.6399	1.66133e-39	3.15281	7.55228e-05
hk_inactive_B_00608	dev_medium_B_00258	FALSE	FALSE	0.153794	0.893227	2.07823	1.01755e-37	2.24948	0.00197262
hk_inactive_B_00608	dev_medium_B_00264	FALSE	FALSE	0.153794	0.893227	2.24118	1.00722e-31	2.34777	0.00181032
hk_inactive_B_00608	dev_medium_B_00441	FALSE	FALSE	0.153794	0.893227	3.15776	2.63468e-68	3.54965	2.32155e-18
hk_inactive_B_00608	dev_medium_B_00447	FALSE	FALSE	0.153794	0.893227	1.20369	9.06859e-32	0.860899	0.390642
hk_inactive_B_00608	dev_medium_B_00448	FALSE	FALSE	0.153794	0.893227	2.60938	2.12964e-67	2.40289	2.66492e-07
hk_inactive_B_00608	dev_medium_B_00452	FALSE	FALSE	0.153794	0.893227	1.42785	1.3185e-35	1.35057	0.0642139
hk_inactive_B_00608	dev_medium_B_00457	FALSE	FALSE	0.153794	0.893227	1.72226	1.03753e-30	1.71967	0.0671202
hk_inactive_B_00608	dev_medium_B_00464	FALSE	FALSE	0.153794	0.893227	0.848824	5.72159e-13	1.03162	0.401165
hk_inactive_B_00608	dev_medium_B_00465	FALSE	FALSE	0.153794	0.893227	1.66334	6.1296e-19	1.90814	0.125944
hk_inactive_B_00608	dev_medium_B_00469	FALSE	FALSE	0.153794	0.893227	3.52839	1.58119e-69	3.61734	5.78516e-30
hk_inactive_B_00608	dev_medium_B_00472	FALSE	FALSE	0.153794	0.893227	3.89181	5.93206e-58	3.72586	2.19966e-14
hk_inactive_B_00608	dev_medium_B_00478	FALSE	FALSE	0.153794	0.893227	1.73799	4.34201e-55	1.45933	0.00105342
hk_inactive_B_00608	dev_medium_B_00483	FALSE	FALSE	0.153794	0.893227	2.14008	1.00272e-59	2.46262	1.81473e-08
hk_inactive_B_00608	dev_medium_B_00487	FALSE	FALSE	0.153794	0.893227	3.51507	3.02e-57	3.33476	1.74342e-14
hk_inactive_B_00608	dev_medium_B_00489	FALSE	FALSE	0.153794	0.893227	1.8045	9.23416e-47	1.6716	0.0338271
hk_inactive_B_00608	dev_medium_B_00490	FALSE	FALSE	0.153794	0.893227	2.67882	1.37169e-54	2.84264	0.000242917
hk_inactive_B_00608	dev_medium_B_00495	FALSE	FALSE	0.153794	0.893227	3.84567	7.54413e-64	3.93902	4.1163e-19
hk_inactive_B_00608	dev_medium_B_00496	FALSE	FALSE	0.153794	0.893227	2.85031	7.66562e-59	3.16522	1.04656e-06
hk_inactive_B_00608	dev_medium_B_00498	FALSE	FALSE	0.153794	0.893227	1.85407	2.29225e-26	2.15215	0.00847169
hk_inactive_B_00608	dev_medium_B_00503	FALSE	FALSE	0.153794	0.893227	3.21325	1.22329e-46	3.72792	8.66904e-13
hk_inactive_B_00608	dev_medium_B_00505	FALSE	FALSE	0.153794	0.893227	2.76344	6.22625e-54	3.3514	9.13431e-10
hk_inactive_B_00608	dev_medium_B_00506	FALSE	FALSE	0.153794	0.893227	3.9646	3.46195e-42	3.37267	2.68775e-07
hk_inactive_B_00608	dev_medium_B_00507	FALSE	FALSE	0.153794	0.893227	2.23261	3.89077e-60	2.46098	2.37284e-08
hk_inactive_B_00608	dev_medium_B_00508	FALSE	FALSE	0.153794	0.893227	4.17214	2.25327e-52	4.27454	5.20266e-17
hk_inactive_B_00608	dev_medium_B_00512	FALSE	FALSE	0.153794	0.893227	2.45262	7.03479e-51	2.88585	2.464e-05
hk_inactive_B_00608	dev_medium_B_00516	FALSE	FALSE	0.153794	0.893227	2.46968	3.06761e-67	2.58622	1.92975e-07
hk_inactive_B_00608	dev_medium_B_00518	FALSE	FALSE	0.153794	0.893227	2.98424	7.76385e-61	3.27326	8.75889e-10
hk_inactive_B_00608	dev_medium_B_00520	FALSE	FALSE	0.153794	0.893227	3.58082	4.23309e-45	4.0673	5.02344e-18
hk_inactive_B_00608	dev_medium_B_00521	FALSE	FALSE	0.153794	0.893227	3.15418	1.42866e-63	3.30222	1.07167e-13
hk_inactive_B_00608	dev_medium_B_00524	FALSE	FALSE	0.153794	0.893227	2.54494	2.09265e-62	2.69335	2.93823e-15
hk_inactive_B_00608	dev_medium_B_00526	FALSE	FALSE	0.153794	0.893227	2.95447	1.51895e-46	2.321	0.0149518
hk_inactive_B_00608	dev_medium_B_00530	FALSE	FALSE	0.153794	0.893227	2.43513	9.23451e-48	3.4079	1.9177e-06
hk_inactive_B_00608	dev_medium_B_00535	FALSE	FALSE	0.153794	0.893227	2.30976	1.36134e-39	2.08823	0.0198181
hk_inactive_B_00608	dev_medium_B_00537	FALSE	FALSE	0.153794	0.893227	2.12482	2.59234e-42	2.3389	0.00143988
hk_inactive_B_00608	dev_medium_B_00539	FALSE	FALSE	0.153794	0.893227	2.6569	1.11345e-67	2.77264	3.76216e-18
hk_inactive_B_00608	dev_medium_B_00544	FALSE	FALSE	0.153794	0.893227	2.5769	1.66687e-53	2.53624	0.00058946
hk_inactive_B_00608	dev_medium_B_00545	FALSE	FALSE	0.153794	0.893227	3.94266	4.3126e-55	4.24131	5.84129e-21
hk_inactive_B_00608	dev_medium_B_00547	FALSE	FALSE	0.153794	0.893227	5.031	4.66207e-55	6.05375	1.0208e-37
hk_inactive_B_00608	dev_medium_B_00552	FALSE	FALSE	0.153794	0.893227	1.65154	2.91376e-42	2.70493	0.000396323
hk_inactive_B_00608	dev_medium_B_00556	FALSE	FALSE	0.153794	0.893227	2.86157	6.58623e-45	3.29952	1.78957e-06
hk_inactive_B_00608	dev_medium_B_00560	FALSE	FALSE	0.153794	0.893227	4.44269	1.29141e-45	4.24579	1.06477e-15
hk_inactive_B_00608	dev_medium_B_00561	FALSE	FALSE	0.153794	0.893227	2.48741	1.33197e-54	2.3499	0.000562629
hk_inactive_B_00608	dev_medium_B_00562	FALSE	FALSE	0.153794	0.893227	1.45434	6.74124e-29	1.66006	0.0986038
hk_inactive_B_00608	dev_medium_B_00563	FALSE	FALSE	0.153794	0.893227	1.70025	1.62841e-52	1.37885	0.00345366
hk_inactive_B_00608	dev_medium_B_00569	FALSE	FALSE	0.153794	0.893227	1.51885	5.42641e-45	0.900053	0.0989743
hk_inactive_B_00608	dev_medium_B_00575	FALSE	FALSE	0.153794	0.893227	2.76957	2.06383e-66	2.53274	1.28081e-06
hk_inactive_B_00608	dev_medium_B_00576	FALSE	FALSE	0.153794	0.893227	1.91938	2.91922e-58	2.05319	3.77752e-07
hk_inactive_B_00608	dev_medium_B_00577	FALSE	FALSE	0.153794	0.893227	3.97191	4.85929e-57	4.32083	1.28547e-19
hk_inactive_B_00608	dev_medium_B_00582	FALSE	FALSE	0.153794	0.893227	2.33254	3.02316e-63	2.34652	2.36189e-07
hk_inactive_B_00608	dev_medium_B_00583	FALSE	FALSE	0.153794	0.893227	2.75232	2.32948e-46	2.78369	0.000313302
hk_inactive_B_00608	dev_medium_B_00585	FALSE	FALSE	0.153794	0.893227	2.81422	3.1734e-35	2.85942	8.50512e-05
hk_inactive_B_00608	dev_medium_B_00586	FALSE	FALSE	0.153794	0.893227	2.57175	1.18403e-68	2.64583	3.52153e-08
hk_inactive_B_00608	dev_medium_B_00587	FALSE	FALSE	0.153794	0.893227	4.42931	5.46492e-57	4.72983	3.93924e-22
hk_inactive_B_00608	dev_medium_B_00588	FALSE	FALSE	0.153794	0.893227	3.98452	1.39108e-68	4.85434	1.68433e-42
hk_inactive_B_00608	dev_medium_B_00591	FALSE	FALSE	0.153794	0.893227	2.54677	8.20658e-61	2.98849	2.9044e-11
hk_inactive_B_00608	dev_medium_B_00594	FALSE	FALSE	0.153794	0.893227	2.86404	3.87673e-51	3.86702	1.18186e-11
hk_inactive_B_00608	dev_medium_B_00598	FALSE	FALSE	0.153794	0.893227	1.54747	9.04483e-43	1.58119	0.021107
hk_inactive_B_00608	dev_medium_C_00003	FALSE	FALSE	0.153794	0.893227	2.67023	1.33108e-65	3.1415	3.58699e-09
hk_inactive_B_00608	dev_medium_C_00011	FALSE	FALSE	0.153794	0.893227	1.99845	1.50303e-40	2.11824	0.0144222
hk_inactive_B_00608	dev_medium_C_00041	FALSE	FALSE	0.153794	0.893227	2.78843	6.50188e-57	1.32266	0.170756
hk_inactive_B_00608	dev_medium_C_00044	FALSE	FALSE	0.153794	0.893227	4.61988	6.62745e-27	5.04216	1.30769e-20
hk_inactive_B_00608	dev_medium_C_00050	FALSE	FALSE	0.153794	0.893227	0.450381	0.00180079	0.193432	0.878457
hk_inactive_B_00608	dev_medium_C_00055	FALSE	FALSE	0.153794	0.893227	4.42063	3.54807e-63	4.55533	7.91325e-28
hk_inactive_B_00608	dev_medium_C_00065	FALSE	FALSE	0.153794	0.893227	1.12006	2.30601e-25	0.434431	0.746598
hk_inactive_B_00608	dev_medium_C_00068	FALSE	FALSE	0.153794	0.893227	2.34358	1.40991e-12	2.4522	0.00456576
hk_inactive_B_00608	dev_medium_C_00074	FALSE	FALSE	0.153794	0.893227	2.75394	2.3143e-65	3.18461	1.57963e-09
hk_inactive_B_00608	dev_medium_C_00081	FALSE	FALSE	0.153794	0.893227	1.61669	9.51293e-30	0.700429	NA
hk_inactive_B_00608	dev_medium_C_00082	FALSE	FALSE	0.153794	0.893227	3.32783	2.01339e-48	3.87418	2.22941e-13
hk_inactive_B_00608	dev_medium_C_00088	FALSE	FALSE	0.153794	0.893227	2.30571	2.03926e-66	2.34346	9.02936e-05
hk_inactive_B_00608	dev_medium_C_00101	FALSE	FALSE	0.153794	0.893227	3.10007	5.41048e-68	3.44103	4.13907e-16
hk_inactive_B_00608	dev_medium_C_00181	FALSE	FALSE	0.153794	0.893227	3.50426	1.33205e-67	3.25218	1.33159e-11
hk_inactive_B_00608	dev_medium_C_00184	FALSE	FALSE	0.153794	0.893227	3.21788	2.12721e-60	2.91372	1.26299e-05
hk_inactive_B_00608	dev_medium_C_00236	FALSE	FALSE	0.153794	0.893227	2.82673	5.34739e-56	2.60557	1.07541e-06
hk_inactive_B_00608	dev_medium_C_00245	FALSE	FALSE	0.153794	0.893227	1.98856	9.40302e-59	1.33963	0.0666207
hk_inactive_B_00608	dev_medium_C_00252	FALSE	FALSE	0.153794	0.893227	2.31604	6.54087e-32	1.40388	0.240807
hk_inactive_B_00608	dev_medium_C_00272	FALSE	FALSE	0.153794	0.893227	3.00133	1.56137e-55	2.56001	0.00201123
hk_inactive_B_00608	dev_medium_C_00444	FALSE	FALSE	0.153794	0.893227	1.18894	1.32804e-18	1.6307	0.0657279
hk_inactive_B_00608	dev_medium_C_00445	FALSE	FALSE	0.153794	0.893227	2.3226	5.01763e-59	3.3492	1.53311e-08
hk_inactive_B_00608	dev_medium_C_00449	FALSE	FALSE	0.153794	0.893227	2.25779	4.01031e-59	2.29027	0.000805341
hk_inactive_B_00608	dev_medium_C_00450	FALSE	FALSE	0.153794	0.893227	1.70693	1.86673e-50	1.09916	0.336257
hk_inactive_B_00608	dev_medium_C_00453	FALSE	FALSE	0.153794	0.893227	3.99924	1.55655e-43	4.3609	1.99555e-17
hk_inactive_B_00608	dev_medium_C_00454	FALSE	FALSE	0.153794	0.893227	3.76134	1.74284e-65	4.26028	3.14466e-30
hk_inactive_B_00608	dev_medium_C_00455	FALSE	FALSE	0.153794	0.893227	2.61677	3.05796e-47	2.08913	0.0252499
hk_inactive_B_00608	dev_medium_C_00456	FALSE	FALSE	0.153794	0.893227	3.35985	1.11703e-49	4.15435	4.04885e-12
hk_inactive_B_00608	dev_medium_C_00458	FALSE	FALSE	0.153794	0.893227	3.95384	9.37688e-64	4.79168	5.51053e-30
hk_inactive_B_00608	dev_medium_C_00459	FALSE	FALSE	0.153794	0.893227	3.19487	1.37234e-69	3.59576	4.53885e-31
hk_inactive_B_00608	dev_medium_C_00460	FALSE	FALSE	0.153794	0.893227	4.21987	3.05664e-46	4.30868	3.32512e-21
hk_inactive_B_00608	dev_medium_C_00461	FALSE	FALSE	0.153794	0.893227	2.69997	1.99463e-64	3.14653	1.09024e-21
hk_inactive_B_00608	dev_medium_C_00463	FALSE	FALSE	0.153794	0.893227	3.53329	7.37042e-43	3.20258	1.23669e-06
hk_inactive_B_00608	dev_medium_C_00466	FALSE	FALSE	0.153794	0.893227	2.6953	4.75317e-64	2.66393	2.50837e-07
hk_inactive_B_00608	dev_medium_C_00467	FALSE	FALSE	0.153794	0.893227	1.46101	7.85215e-44	0.856809	0.363449
hk_inactive_B_00608	dev_medium_C_00468	FALSE	FALSE	0.153794	0.893227	2.64213	1.10147e-64	2.84584	1.11224e-05
hk_inactive_B_00608	dev_medium_C_00470	FALSE	FALSE	0.153794	0.893227	2.35661	7.01159e-60	2.0861	1.76615e-05
hk_inactive_B_00608	dev_medium_C_00471	FALSE	FALSE	0.153794	0.893227	0.656443	1.17201e-08	0.996932	0.25706
hk_inactive_B_00608	dev_medium_C_00475	FALSE	FALSE	0.153794	0.893227	4.28431	1.40996e-57	4.48717	1.00126e-18
hk_inactive_B_00608	dev_medium_C_00476	FALSE	FALSE	0.153794	0.893227	4.17576	4.56796e-46	4.12228	1.30705e-14
hk_inactive_B_00608	dev_medium_C_00477	FALSE	FALSE	0.153794	0.893227	2.70924	7.06983e-40	3.29438	2.30007e-08
hk_inactive_B_00608	dev_medium_C_00482	FALSE	FALSE	0.153794	0.893227	3.80871	1.71896e-20	4.5491	2.83864e-20
hk_inactive_B_00608	dev_medium_C_00484	FALSE	FALSE	0.153794	0.893227	4.13825	4.82763e-67	4.93959	2.67604e-40
hk_inactive_B_00608	dev_medium_C_00485	FALSE	FALSE	0.153794	0.893227	3.65709	6.65407e-68	4.16609	4.95235e-28
hk_inactive_B_00608	dev_medium_C_00488	FALSE	FALSE	0.153794	0.893227	4.86026	2.48068e-44	5.11913	4.71549e-27
hk_inactive_B_00608	dev_medium_C_00491	FALSE	FALSE	0.153794	0.893227	0.386216	0.0180869	-0.641589	0.7084
hk_inactive_B_00608	dev_medium_C_00492	FALSE	FALSE	0.153794	0.893227	2.2012	2.03543e-55	1.96294	0.00909713
hk_inactive_B_00608	dev_medium_C_00494	FALSE	FALSE	0.153794	0.893227	2.44099	1.75638e-48	3.29477	6.0932e-06
hk_inactive_B_00608	dev_medium_C_00497	FALSE	FALSE	0.153794	0.893227	3.5661	3.08118e-37	3.2369	7.80692e-08
hk_inactive_B_00608	dev_medium_C_00499	FALSE	FALSE	0.153794	0.893227	4.18931	4.44993e-52	5.09931	3.94727e-30
hk_inactive_B_00608	dev_medium_C_00500	FALSE	FALSE	0.153794	0.893227	1.53737	1.68904e-22	1.93595	0.0160209
hk_inactive_B_00608	dev_medium_C_00501	FALSE	FALSE	0.153794	0.893227	3.76815	3.34318e-45	3.56979	9.33491e-07
hk_inactive_B_00608	dev_medium_C_00502	FALSE	FALSE	0.153794	0.893227	3.09645	4.99416e-59	2.86548	4.13919e-07
hk_inactive_B_00608	dev_medium_C_00504	FALSE	FALSE	0.153794	0.893227	4.36415	3.19861e-69	4.71322	4.25388e-34
hk_inactive_B_00608	dev_medium_C_00509	FALSE	FALSE	0.153794	0.893227	2.7863	3.96264e-58	3.66839	6.29949e-09
hk_inactive_B_00608	dev_medium_C_00510	FALSE	FALSE	0.153794	0.893227	4.39133	3.2036e-53	4.36919	2.63477e-21
hk_inactive_B_00608	dev_medium_C_00511	FALSE	FALSE	0.153794	0.893227	1.99792	3.06364e-58	1.85255	0.014796
hk_inactive_B_00608	dev_medium_C_00513	FALSE	FALSE	0.153794	0.893227	0.275994	0.410151	0.705976	0.314965
hk_inactive_B_00608	dev_medium_C_00514	FALSE	FALSE	0.153794	0.893227	3.5704	3.02783e-58	3.5789	5.39387e-16
hk_inactive_B_00608	dev_medium_C_00515	FALSE	FALSE	0.153794	0.893227	3.38292	9.37688e-64	3.51067	3.15986e-14
hk_inactive_B_00608	dev_medium_C_00517	FALSE	FALSE	0.153794	0.893227	3.19453	1.37449e-60	3.02683	4.27512e-08
hk_inactive_B_00608	dev_medium_C_00523	FALSE	FALSE	0.153794	0.893227	3.52301	4.02977e-70	3.82181	3.14001e-24
hk_inactive_B_00608	dev_medium_C_00525	FALSE	FALSE	0.153794	0.893227	2.68108	4.90955e-68	3.57347	4.64672e-12
hk_inactive_B_00608	dev_medium_C_00527	FALSE	FALSE	0.153794	0.893227	4.58539	7.2138e-62	4.56301	7.93432e-30
hk_inactive_B_00608	dev_medium_C_00528	FALSE	FALSE	0.153794	0.893227	1.42345	1.92198e-10	1.90603	0.159495
hk_inactive_B_00608	dev_medium_C_00529	FALSE	FALSE	0.153794	0.893227	4.03544	5.87783e-71	4.29662	3.39761e-36
hk_inactive_B_00608	dev_medium_C_00531	FALSE	FALSE	0.153794	0.893227	3.0101	2.5601e-67	3.54896	1.2783e-15
hk_inactive_B_00608	dev_medium_C_00533	FALSE	FALSE	0.153794	0.893227	4.61539	4.02425e-72	5.21878	5.28943e-95
hk_inactive_B_00608	dev_medium_C_00534	FALSE	FALSE	0.153794	0.893227	2.8621	4.00446e-65	3.37684	5.75013e-28
hk_inactive_B_00608	dev_medium_C_00536	FALSE	FALSE	0.153794	0.893227	0.45623	0.000968554	0.83351	0.273778
hk_inactive_B_00608	dev_medium_C_00538	FALSE	FALSE	0.153794	0.893227	2.29035	3.10992e-61	2.97387	2.37994e-11
hk_inactive_B_00608	dev_medium_C_00541	FALSE	FALSE	0.153794	0.893227	4.69535	1.52252e-62	5.32205	1.92217e-38
hk_inactive_B_00608	dev_medium_C_00542	FALSE	FALSE	0.153794	0.893227	2.57185	5.73546e-47	2.0981	0.00765651
hk_inactive_B_00608	dev_medium_C_00543	FALSE	FALSE	0.153794	0.893227	4.35499	6.56022e-72	4.54868	7.77396e-58
hk_inactive_B_00608	dev_medium_C_00549	FALSE	FALSE	0.153794	0.893227	2.65296	5.33973e-64	3.14094	1.29098e-11
hk_inactive_B_00608	dev_medium_C_00550	FALSE	FALSE	0.153794	0.893227	2.05057	5.81869e-54	1.75376	0.00422025
hk_inactive_B_00608	dev_medium_C_00551	FALSE	FALSE	0.153794	0.893227	2.46437	7.44897e-47	2.56149	0.000138403
hk_inactive_B_00608	dev_medium_C_00554	FALSE	FALSE	0.153794	0.893227	3.47249	9.76522e-65	3.60751	2.43439e-13
hk_inactive_B_00608	dev_medium_C_00558	FALSE	FALSE	0.153794	0.893227	1.81834	1.32031e-38	1.94334	0.0411357
hk_inactive_B_00608	dev_medium_C_00564	FALSE	FALSE	0.153794	0.893227	3.18032	2.53003e-61	3.14748	3.64974e-12
hk_inactive_B_00608	dev_medium_C_00565	FALSE	FALSE	0.153794	0.893227	2.33462	2.65758e-32	3.23996	2.67579e-05
hk_inactive_B_00608	dev_medium_C_00567	FALSE	FALSE	0.153794	0.893227	2.68476	1.53169e-22	3.15871	0.000159348
hk_inactive_B_00608	dev_medium_C_00568	FALSE	FALSE	0.153794	0.893227	1.46218	1.48526e-42	2.71917	1.41689e-05
hk_inactive_B_00608	dev_medium_C_00570	FALSE	FALSE	0.153794	0.893227	3.8313	8.9758e-71	4.02317	1.35589e-35
hk_inactive_B_00608	dev_medium_C_00574	FALSE	FALSE	0.153794	0.893227	1.23268	7.88554e-21	1.40603	0.169387
hk_inactive_B_00608	dev_medium_C_00578	FALSE	FALSE	0.153794	0.893227	2.82002	5.13947e-69	3.03851	1.21979e-09
hk_inactive_B_00608	dev_medium_C_00579	FALSE	FALSE	0.153794	0.893227	1.70274	1.499e-45	0.917468	0.329057
hk_inactive_B_00608	dev_medium_C_00580	FALSE	FALSE	0.153794	0.893227	3.34477	9.02653e-68	3.9334	5.46208e-27
hk_inactive_B_00608	dev_medium_C_00581	FALSE	FALSE	0.153794	0.893227	2.36421	1.33718e-51	2.46414	0.00195657
hk_inactive_B_00608	dev_medium_C_00592	FALSE	FALSE	0.153794	0.893227	4.14425	2.56664e-35	3.74716	1.75796e-08
hk_inactive_B_00608	dev_medium_C_00593	FALSE	FALSE	0.153794	0.893227	3.26967	1.4639e-62	3.34122	5.96118e-10
hk_inactive_B_00608	dev_medium_C_00596	FALSE	FALSE	0.153794	0.893227	2.8825	3.38796e-68	3.34713	2.10062e-19
hk_inactive_B_00608	dev_medium_C_00597	FALSE	FALSE	0.153794	0.893227	3.99835	1.47388e-68	4.57683	1.46365e-37
hk_inactive_B_00608	dev_medium_C_00599	FALSE	FALSE	0.153794	0.893227	1.95349	6.52367e-53	1.49472	0.030849
hk_inactive_B_00608	dev_strong_A_00102	FALSE	FALSE	0.153794	0.893227	5.5538	1.37232e-63	5.50205	1.35456e-66
hk_inactive_B_00608	dev_strong_A_00288	FALSE	FALSE	0.153794	0.893227	2.84147	1.01401e-68	3.37399	7.07536e-14
hk_inactive_B_00608	dev_strong_A_00312	FALSE	FALSE	0.153794	0.893227	4.7653	7.52717e-54	4.52358	4.40126e-18
hk_inactive_B_00608	dev_strong_A_00315	FALSE	FALSE	0.153794	0.893227	3.97405	1.04594e-60	3.36246	6.72674e-11
hk_inactive_B_00608	dev_strong_B_00023	FALSE	FALSE	0.153794	0.893227	6.50953	9.89365e-71	6.64947	2.96825e-116
hk_inactive_B_00608	dev_strong_B_00034	FALSE	FALSE	0.153794	0.893227	3.57219	3.6303e-61	3.96221	1.18489e-17
hk_inactive_B_00608	dev_strong_B_00199	FALSE	FALSE	0.153794	0.893227	5.76484	1.71586e-72	6.35874	1.54162e-111
hk_inactive_B_00608	dev_strong_B_00275	FALSE	FALSE	0.153794	0.893227	5.17426	1.07427e-70	5.78736	5.82457e-75
hk_inactive_B_00608	dev_strong_B_00277	FALSE	FALSE	0.153794	0.893227	3.45251	3.68064e-65	4.01236	7.41346e-27
hk_inactive_B_00608	dev_strong_B_00279	FALSE	FALSE	0.153794	0.893227	4.64198	1.40629e-52	5.22574	1.54815e-27
hk_inactive_B_00608	dev_strong_B_00280	FALSE	FALSE	0.153794	0.893227	3.38096	2.39983e-37	2.67628	1.85263e-05
hk_inactive_B_00608	dev_strong_B_00281	FALSE	FALSE	0.153794	0.893227	5.14836	4.55695e-70	5.60616	2.93256e-66
hk_inactive_B_00608	dev_strong_B_00284	FALSE	FALSE	0.153794	0.893227	4.71507	8.78839e-59	4.96796	5.00394e-39
hk_inactive_B_00608	dev_strong_B_00287	FALSE	FALSE	0.153794	0.893227	4.36814	2.33969e-63	4.5847	9.10446e-29
hk_inactive_B_00608	dev_strong_B_00289	FALSE	FALSE	0.153794	0.893227	4.0222	1.82653e-66	4.34552	8.50091e-34
hk_inactive_B_00608	dev_strong_B_00293	FALSE	FALSE	0.153794	0.893227	3.78592	3.2308e-49	4.05096	1.93275e-13
hk_inactive_B_00608	dev_strong_B_00294	FALSE	FALSE	0.153794	0.893227	3.32933	1.9742e-18	2.64917	0.00160754
hk_inactive_B_00608	dev_strong_B_00299	FALSE	FALSE	0.153794	0.893227	3.76284	2.33904e-57	4.17013	8.17246e-15
hk_inactive_B_00608	dev_strong_B_00303	FALSE	FALSE	0.153794	0.893227	3.49263	1.23151e-63	3.07871	4.24097e-11
hk_inactive_B_00608	dev_strong_B_00307	FALSE	FALSE	0.153794	0.893227	3.59121	3.60306e-70	4.04075	1.03198e-37
hk_inactive_B_00608	dev_strong_B_00316	FALSE	FALSE	0.153794	0.893227	4.22897	1.32136e-68	4.7523	2.48691e-55
hk_inactive_B_00608	dev_strong_C_00155	FALSE	FALSE	0.153794	0.893227	6.54445	5.41048e-68	7.06261	6.82858e-104
hk_inactive_B_00608	dev_strong_C_00166	FALSE	FALSE	0.153794	0.893227	5.58766	1.6766e-68	6.24952	2.43905e-94
hk_inactive_B_00608	dev_strong_C_00276	FALSE	FALSE	0.153794	0.893227	4.14964	2.34873e-69	4.94309	4.91584e-60
hk_inactive_B_00608	dev_strong_C_00278	FALSE	FALSE	0.153794	0.893227	4.78317	1.32697e-50	5.47708	1.06784e-43
hk_inactive_B_00608	dev_strong_C_00283	FALSE	FALSE	0.153794	0.893227	6.32794	1.46335e-62	7.15491	8.47563e-66
hk_inactive_B_00608	dev_strong_C_00285	FALSE	FALSE	0.153794	0.893227	4.68363	5.41048e-68	5.40223	2.11812e-50
hk_inactive_B_00608	dev_strong_C_00286	FALSE	FALSE	0.153794	0.893227	2.9911	8.79083e-67	2.27248	0.000326947
hk_inactive_B_00608	dev_strong_C_00290	FALSE	FALSE	0.153794	0.893227	6.61251	7.36021e-73	7.37263	2.84617e-208
hk_inactive_B_00608	dev_strong_C_00291	FALSE	FALSE	0.153794	0.893227	4.11204	4.05537e-68	4.12668	3.72813e-27
hk_inactive_B_00608	dev_strong_C_00292	FALSE	FALSE	0.153794	0.893227	5.12588	5.07059e-58	5.89671	2.07311e-54
hk_inactive_B_00608	dev_strong_C_00295	FALSE	FALSE	0.153794	0.893227	4.22222	4.97186e-36	4.42296	4.13508e-20
hk_inactive_B_00608	dev_strong_C_00296	FALSE	FALSE	0.153794	0.893227	4.9943	3.36424e-72	5.95168	5.1553e-104
hk_inactive_B_00608	dev_strong_C_00297	FALSE	FALSE	0.153794	0.893227	4.22495	2.12646e-40	4.72022	2.43613e-23
hk_inactive_B_00608	dev_strong_C_00298	FALSE	FALSE	0.153794	0.893227	4.4782	9.45635e-62	4.76512	2.11629e-29
hk_inactive_B_00608	dev_strong_C_00300	FALSE	FALSE	0.153794	0.893227	4.65967	3.68961e-32	5.28818	5.68049e-31
hk_inactive_B_00608	dev_strong_C_00304	FALSE	FALSE	0.153794	0.893227	4.55934	3.50014e-68	5.03616	5.54062e-51
hk_inactive_B_00608	dev_strong_C_00305	FALSE	FALSE	0.153794	0.893227	6.03377	7.36021e-73	6.4959	5.8932e-130
hk_inactive_B_00608	dev_strong_C_00306	FALSE	FALSE	0.153794	0.893227	2.50004	1.99479e-66	2.90013	4.7169e-12
hk_inactive_B_00608	dev_strong_C_00308	FALSE	FALSE	0.153794	0.893227	6.88051	3.249e-71	6.64941	1.30063e-145
hk_inactive_B_00608	dev_strong_C_00309	FALSE	FALSE	0.153794	0.893227	4.84212	1.52807e-70	5.40916	1.02564e-73
hk_inactive_B_00608	dev_strong_C_00310	FALSE	FALSE	0.153794	0.893227	4.24461	1.19877e-70	4.39509	1.07203e-35
hk_inactive_B_00608	dev_strong_C_00311	FALSE	FALSE	0.153794	0.893227	4.84909	6.94107e-71	5.45428	4.93331e-88
hk_inactive_B_00608	dev_strong_C_00313	FALSE	FALSE	0.153794	0.893227	5.23568	3.36424e-72	5.80874	1.09723e-89
hk_inactive_B_00608	dev_strong_C_00314	FALSE	FALSE	0.153794	0.893227	2.92083	5.07059e-58	2.74956	1.77118e-05
hk_inactive_B_00608	dev_strong_C_00317	FALSE	FALSE	0.153794	0.893227	7.17926	4.71431e-50	7.4147	1.13421e-79
hk_inactive_B_00608	dev_weak_A_00127	FALSE	FALSE	0.153794	0.893227	1.45035	1.31548e-26	1.66138	0.225773
hk_inactive_B_00608	dev_weak_A_00135	FALSE	FALSE	0.153794	0.893227	2.81026	5.02931e-62	2.62434	2.68995e-05
hk_inactive_B_00608	dev_weak_A_00136	FALSE	FALSE	0.153794	0.893227	1.18055	1.04276e-22	2.02377	0.023387
hk_inactive_B_00608	dev_weak_A_00162	FALSE	FALSE	0.153794	0.893227	1.44205	4.63815e-33	0.798852	0.551174
hk_inactive_B_00608	dev_weak_A_00168	FALSE	FALSE	0.153794	0.893227	1.23507	1.35341e-31	1.86062	0.000821734
hk_inactive_B_00608	dev_weak_A_00178	FALSE	FALSE	0.153794	0.893227	1.25894	2.33655e-28	1.86766	0.036254
hk_inactive_B_00608	dev_weak_A_00222	FALSE	FALSE	0.153794	0.893227	2.24932	1.59774e-38	3.18533	5.551e-07
hk_inactive_B_00608	dev_weak_A_00231	FALSE	FALSE	0.153794	0.893227	1.23652	7.42431e-34	1.44583	0.00107903
hk_inactive_B_00608	dev_weak_A_00266	FALSE	FALSE	0.153794	0.893227	2.36029	2.87876e-63	2.79625	4.66145e-11
hk_inactive_B_00608	dev_weak_A_00329	FALSE	FALSE	0.153794	0.893227	2.49169	8.84894e-41	2.48097	0.00112771
hk_inactive_B_00608	dev_weak_A_00332	FALSE	FALSE	0.153794	0.893227	1.38396	3.33232e-31	2.1591	0.0234878
hk_inactive_B_00608	dev_weak_A_00344	FALSE	FALSE	0.153794	0.893227	1.64377	3.20824e-38	2.48419	8.82957e-05
hk_inactive_B_00608	dev_weak_A_00345	FALSE	FALSE	0.153794	0.893227	1.36007	1.36124e-32	0.981294	0.335064
hk_inactive_B_00608	dev_weak_A_00349	FALSE	FALSE	0.153794	0.893227	1.13635	3.7026e-26	1.25583	0.115624
hk_inactive_B_00608	dev_weak_A_00360	FALSE	FALSE	0.153794	0.893227	2.47028	2.98399e-59	2.16306	0.000266317
hk_inactive_B_00608	dev_weak_A_00380	FALSE	FALSE	0.153794	0.893227	2.21629	1.49568e-61	2.92671	3.22301e-09
hk_inactive_B_00608	dev_weak_A_00383	FALSE	FALSE	0.153794	0.893227	1.02671	5.21838e-23	1.51699	0.0214862
hk_inactive_B_00608	dev_weak_A_00387	FALSE	FALSE	0.153794	0.893227	1.80434	3.19893e-40	1.53438	0.0817365
hk_inactive_B_00608	dev_weak_A_00391	FALSE	FALSE	0.153794	0.893227	2.58039	2.72797e-55	2.86265	1.62459e-05
hk_inactive_B_00608	dev_weak_A_00398	FALSE	FALSE	0.153794	0.893227	0.6346	1.90912e-08	0.782245	0.236305
hk_inactive_B_00608	dev_weak_A_00435	FALSE	FALSE	0.153794	0.893227	1.45267	1.79366e-37	1.626	0.0523426
hk_inactive_B_00608	dev_weak_B_00002	FALSE	FALSE	0.153794	0.893227	0.846984	3.79647e-16	1.13834	0.105789
hk_inactive_B_00608	dev_weak_B_00010	FALSE	FALSE	0.153794	0.893227	1.13801	3.43209e-26	1.14924	0.030894
hk_inactive_B_00608	dev_weak_B_00020	FALSE	FALSE	0.153794	0.893227	0.482878	0.000173861	0.409585	0.62122
hk_inactive_B_00608	dev_weak_B_00042	FALSE	FALSE	0.153794	0.893227	1.81982	2.86859e-51	1.04725	0.188125
hk_inactive_B_00608	dev_weak_B_00057	FALSE	FALSE	0.153794	0.893227	1.34044	2.39035e-30	2.27603	0.00805204
hk_inactive_B_00608	dev_weak_B_00061	FALSE	FALSE	0.153794	0.893227	0.947366	1.04982e-19	1.09862	0.102027
hk_inactive_B_00608	dev_weak_B_00096	FALSE	FALSE	0.153794	0.893227	1.06583	2.43512e-23	0.54717	0.430204
hk_inactive_B_00608	dev_weak_B_00104	FALSE	FALSE	0.153794	0.893227	1.96829	6.6182e-58	1.07147	0.0833312
hk_inactive_B_00608	dev_weak_B_00109	FALSE	FALSE	0.153794	0.893227	1.69681	6.93516e-22	1.88407	0.0625181
hk_inactive_B_00608	dev_weak_B_00125	FALSE	FALSE	0.153794	0.893227	1.21334	4.63277e-22	1.58865	0.144556
hk_inactive_B_00608	dev_weak_B_00129	FALSE	FALSE	0.153794	0.893227	1.29228	5.7682e-36	1.73808	4.25618e-06
hk_inactive_B_00608	dev_weak_B_00140	FALSE	FALSE	0.153794	0.893227	2.13846	1.04488e-56	1.47135	0.046788
hk_inactive_B_00608	dev_weak_B_00143	FALSE	FALSE	0.153794	0.893227	0.532894	6.88197e-06	0.631686	0.392855
hk_inactive_B_00608	dev_weak_B_00146	FALSE	FALSE	0.153794	0.893227	1.07168	1.53661e-24	0.609679	0.410059
hk_inactive_B_00608	dev_weak_B_00147	FALSE	FALSE	0.153794	0.893227	0.897337	4.35785e-16	0.124274	0.937554
hk_inactive_B_00608	dev_weak_B_00165	FALSE	FALSE	0.153794	0.893227	1.19564	4.25862e-32	0.956959	0.210327
hk_inactive_B_00608	dev_weak_B_00167	FALSE	FALSE	0.153794	0.893227	2.01708	1.14355e-51	2.39801	0.000354747
hk_inactive_B_00608	dev_weak_B_00177	FALSE	FALSE	0.153794	0.893227	1.59053	1.11454e-46	1.67486	0.00402319
hk_inactive_B_00608	dev_weak_B_00215	FALSE	FALSE	0.153794	0.893227	1.32946	1.02514e-29	0.417889	0.789746
hk_inactive_B_00608	dev_weak_B_00228	FALSE	FALSE	0.153794	0.893227	1.7748	4.38634e-48	1.65571	0.030258
hk_inactive_B_00608	dev_weak_B_00229	FALSE	FALSE	0.153794	0.893227	1.36882	1.34953e-11	0.264873	NA
hk_inactive_B_00608	dev_weak_B_00243	FALSE	FALSE	0.153794	0.893227	0.876815	5.43998e-16	0.885816	0.317
hk_inactive_B_00608	dev_weak_B_00248	FALSE	FALSE	0.153794	0.893227	2.85821	2.40837e-46	2.75717	4.84627e-05
hk_inactive_B_00608	dev_weak_B_00319	FALSE	FALSE	0.153794	0.893227	0.413946	0.00474074	0.253862	0.768932
hk_inactive_B_00608	dev_weak_B_00320	FALSE	FALSE	0.153794	0.893227	0.171392	0.985642	0.766288	0.480262
