## Supplementary Tables for "Developmental and housekeeping transcriptional programs display distinct modes of enhancer-enhancer cooperativity in *Drosophila*" (part 73 of 109)

### Sheet: 4- WT oligo pool activities (continued)
Supplementary table 4: WT oligo pool STARR-Seq activities
hk_inactive_B_00608	dev_weak_B_00322	FALSE	FALSE	0.153794	0.893227	0.80446	1.62242e-12	-0.483167	NA
hk_inactive_B_00608	dev_weak_B_00323	FALSE	FALSE	0.153794	0.893227	0.815322	5.31996e-15	3.01027	2.71879e-07
hk_inactive_B_00608	dev_weak_B_00327	FALSE	FALSE	0.153794	0.893227	1.4275	4.68907e-32	1.48986	0.0903522
hk_inactive_B_00608	dev_weak_B_00330	FALSE	FALSE	0.153794	0.893227	0.879468	6.68081e-17	1.34137	0.106564
hk_inactive_B_00608	dev_weak_B_00334	FALSE	FALSE	0.153794	0.893227	2.41767	3.06313e-64	2.24416	0.000933254
hk_inactive_B_00608	dev_weak_B_00335	FALSE	FALSE	0.153794	0.893227	0.69464	3.22311e-10	1.15605	0.0154732
hk_inactive_B_00608	dev_weak_B_00336	FALSE	FALSE	0.153794	0.893227	0.549543	2.49842e-05	0.258895	0.815602
hk_inactive_B_00608	dev_weak_B_00337	FALSE	FALSE	0.153794	0.893227	1.17493	3.86724e-34	0.961829	0.273575
hk_inactive_B_00608	dev_weak_B_00340	FALSE	FALSE	0.153794	0.893227	0.95825	2.81605e-20	0.840957	0.316197
hk_inactive_B_00608	dev_weak_B_00346	FALSE	FALSE	0.153794	0.893227	2.17451	3.78348e-60	2.24807	0.000127482
hk_inactive_B_00608	dev_weak_B_00348	FALSE	FALSE	0.153794	0.893227	-0.30406	1	-0.190681	0.871661
hk_inactive_B_00608	dev_weak_B_00351	FALSE	FALSE	0.153794	0.893227	1.82136	3.46753e-51	2.16262	0.0027249
hk_inactive_B_00608	dev_weak_B_00355	FALSE	FALSE	0.153794	0.893227	1.67097	4.47699e-51	0.523148	0.608719
hk_inactive_B_00608	dev_weak_B_00356	FALSE	FALSE	0.153794	0.893227	1.34157	2.80971e-38	1.47042	0.016498
hk_inactive_B_00608	dev_weak_B_00357	FALSE	FALSE	0.153794	0.893227	2.69826	2.02844e-61	3.19051	1.51458e-08
hk_inactive_B_00608	dev_weak_B_00364	FALSE	FALSE	0.153794	0.893227	1.05144	6.19311e-20	0.991411	0.25937
hk_inactive_B_00608	dev_weak_B_00366	FALSE	FALSE	0.153794	0.893227	1.40716	7.41058e-24	1.74964	0.146724
hk_inactive_B_00608	dev_weak_B_00367	FALSE	FALSE	0.153794	0.893227	2.02592	5.04994e-49	2.32653	0.00133047
hk_inactive_B_00608	dev_weak_B_00369	FALSE	FALSE	0.153794	0.893227	1.57788	2.8793e-34	1.11045	0.366021
hk_inactive_B_00608	dev_weak_B_00370	FALSE	FALSE	0.153794	0.893227	1.79301	4.05703e-56	1.93392	1.98195e-05
hk_inactive_B_00608	dev_weak_B_00376	FALSE	FALSE	0.153794	0.893227	1.79356	3.45275e-47	2.12283	0.00883412
hk_inactive_B_00608	dev_weak_B_00377	FALSE	FALSE	0.153794	0.893227	1.19539	7.48682e-26	1.85927	0.0725371
hk_inactive_B_00608	dev_weak_B_00385	FALSE	FALSE	0.153794	0.893227	2.09307	8.58564e-57	1.41139	0.0476839
hk_inactive_B_00608	dev_weak_B_00388	FALSE	FALSE	0.153794	0.893227	2.08388	4.42169e-46	2.45965	0.0109295
hk_inactive_B_00608	dev_weak_B_00390	FALSE	FALSE	0.153794	0.893227	1.35938	2.00442e-18	1.53699	0.263721
hk_inactive_B_00608	dev_weak_B_00397	FALSE	FALSE	0.153794	0.893227	0.37272	0.0495131	1.212	0.0141279
hk_inactive_B_00608	dev_weak_B_00402	FALSE	FALSE	0.153794	0.893227	0.993549	2.9204e-21	0.975168	0.132539
hk_inactive_B_00608	dev_weak_B_00405	FALSE	FALSE	0.153794	0.893227	1.6837	3.85177e-18	1.95414	0.0901662
hk_inactive_B_00608	dev_weak_B_00407	FALSE	FALSE	0.153794	0.893227	1.01829	1.27085e-20	-0.040655	0.979554
hk_inactive_B_00608	dev_weak_B_00414	FALSE	FALSE	0.153794	0.893227	1.27934	7.79085e-40	0.725242	0.268543
hk_inactive_B_00608	dev_weak_B_00417	FALSE	FALSE	0.153794	0.893227	1.81648	5.9357e-44	2.21339	0.00156694
hk_inactive_B_00608	dev_weak_B_00419	FALSE	FALSE	0.153794	0.893227	1.82814	1.82871e-41	1.85702	0.0370823
hk_inactive_B_00608	dev_weak_B_00420	FALSE	FALSE	0.153794	0.893227	3.92747	4.08207e-69	3.81602	7.7797e-22
hk_inactive_B_00608	dev_weak_B_00421	FALSE	FALSE	0.153794	0.893227	2.36501	2.84729e-49	3.01692	7.16355e-06
hk_inactive_B_00608	dev_weak_B_00426	FALSE	FALSE	0.153794	0.893227	1.32009	1.64281e-31	0.955904	0.376547
hk_inactive_B_00608	dev_weak_B_00428	FALSE	FALSE	0.153794	0.893227	1.71579	2.15051e-20	1.90758	0.159268
hk_inactive_B_00608	dev_weak_B_00430	FALSE	FALSE	0.153794	0.893227	0.58014	1.07594e-05	1.13707	0.174298
hk_inactive_B_00608	dev_weak_B_00433	FALSE	FALSE	0.153794	0.893227	0.849194	4.43086e-16	0.498915	0.68176
hk_inactive_B_00608	dev_weak_B_00439	FALSE	FALSE	0.153794	0.893227	1.57073	2.4692e-36	2.1087	0.00920435
hk_inactive_B_00608	dev_weak_C_00022	FALSE	FALSE	0.153794	0.893227	1.57208	9.52914e-25	1.87133	0.0869336
hk_inactive_B_00608	dev_weak_C_00025	FALSE	FALSE	0.153794	0.893227	1.73407	6.94132e-26	1.36985	0.320179
hk_inactive_B_00608	dev_weak_C_00026	FALSE	FALSE	0.153794	0.893227	0.881509	1.17989e-12	1.25516	0.252089
hk_inactive_B_00608	dev_weak_C_00028	FALSE	FALSE	0.153794	0.893227	0.96694	1.96777e-19	1.59651	0.0572392
hk_inactive_B_00608	dev_weak_C_00029	FALSE	FALSE	0.153794	0.893227	1.6747	6.30785e-50	1.11216	0.212272
hk_inactive_B_00608	dev_weak_C_00032	FALSE	FALSE	0.153794	0.893227	0.270932	0.292632	0.516937	0.492784
hk_inactive_B_00608	dev_weak_C_00040	FALSE	FALSE	0.153794	0.893227	3.72336	7.87036e-60	3.4499	1.39615e-10
hk_inactive_B_00608	dev_weak_C_00056	FALSE	FALSE	0.153794	0.893227	1.67979	7.91011e-26	2.01945	0.137364
hk_inactive_B_00608	dev_weak_C_00063	FALSE	FALSE	0.153794	0.893227	1.82922	7.37092e-50	2.12385	0.0260949
hk_inactive_B_00608	dev_weak_C_00067	FALSE	FALSE	0.153794	0.893227	0.561343	9.75089e-05	0.358326	0.819659
hk_inactive_B_00608	dev_weak_C_00078	FALSE	FALSE	0.153794	0.893227	2.0943	1.45756e-47	2.96276	0.000287166
hk_inactive_B_00608	dev_weak_C_00079	FALSE	FALSE	0.153794	0.893227	1.48845	3.13445e-44	0.597069	0.590042
hk_inactive_B_00608	dev_weak_C_00084	FALSE	FALSE	0.153794	0.893227	2.1694	8.5072e-45	0.907737	0.497242
hk_inactive_B_00608	dev_weak_C_00086	FALSE	FALSE	0.153794	0.893227	1.3324	1.13425e-16	0.917205	NA
hk_inactive_B_00608	dev_weak_C_00087	FALSE	FALSE	0.153794	0.893227	2.99629	1.28186e-67	2.98774	1.303e-07
hk_inactive_B_00608	dev_weak_C_00107	FALSE	FALSE	0.153794	0.893227	2.03219	1.40265e-60	2.61121	9.67496e-11
hk_inactive_B_00608	dev_weak_C_00119	FALSE	FALSE	0.153794	0.893227	0.431623	0.00260061	1.01654	0.0949378
hk_inactive_B_00608	dev_weak_C_00126	FALSE	FALSE	0.153794	0.893227	1.59901	5.11557e-28	1.38388	0.201123
hk_inactive_B_00608	dev_weak_C_00139	FALSE	FALSE	0.153794	0.893227	1.03044	1.35121e-16	2.27837	0.0182533
hk_inactive_B_00608	dev_weak_C_00141	FALSE	FALSE	0.153794	0.893227	1.03891	4.08605e-19	1.78733	0.0771367
hk_inactive_B_00608	dev_weak_C_00144	FALSE	FALSE	0.153794	0.893227	1.51121	2.9228e-44	1.58104	0.00103179
hk_inactive_B_00608	dev_weak_C_00152	FALSE	FALSE	0.153794	0.893227	1.50825	5.433e-35	1.96206	0.0274585
hk_inactive_B_00608	dev_weak_C_00158	FALSE	FALSE	0.153794	0.893227	2.01668	7.59346e-46	1.20473	0.238369
hk_inactive_B_00608	dev_weak_C_00179	FALSE	FALSE	0.153794	0.893227	3.22719	7.97435e-66	3.12665	6.99495e-15
hk_inactive_B_00608	dev_weak_C_00187	FALSE	FALSE	0.153794	0.893227	1.34294	1.49062e-33	0.34078	0.806042
hk_inactive_B_00608	dev_weak_C_00194	FALSE	FALSE	0.153794	0.893227	3.73699	2.21184e-71	4.31528	2.29352e-21
hk_inactive_B_00608	dev_weak_C_00197	FALSE	FALSE	0.153794	0.893227	0.0834728	1	0.6328	0.36594
hk_inactive_B_00608	dev_weak_C_00202	FALSE	FALSE	0.153794	0.893227	1.9102	1.56215e-55	2.62683	1.16893e-07
hk_inactive_B_00608	dev_weak_C_00214	FALSE	FALSE	0.153794	0.893227	2.77377	2.11065e-60	2.38425	7.17645e-05
hk_inactive_B_00608	dev_weak_C_00223	FALSE	FALSE	0.153794	0.893227	1.03294	8.34739e-19	2.01624	0.0092127
hk_inactive_B_00608	dev_weak_C_00233	FALSE	FALSE	0.153794	0.893227	2.10163	1.96082e-49	2.49771	0.000183865
hk_inactive_B_00608	dev_weak_C_00235	FALSE	FALSE	0.153794	0.893227	2.18548	2.50073e-61	2.1089	0.000232284
hk_inactive_B_00608	dev_weak_C_00246	FALSE	FALSE	0.153794	0.893227	1.49014	2.5066e-23	1.21273	0.363344
hk_inactive_B_00608	dev_weak_C_00268	FALSE	FALSE	0.153794	0.893227	1.79295	3.17014e-32	2.46813	0.00444386
hk_inactive_B_00608	dev_weak_C_00274	FALSE	FALSE	0.153794	0.893227	2.33073	1.22194e-57	2.05544	0.00187571
hk_inactive_B_00608	dev_weak_C_00318	FALSE	FALSE	0.153794	0.893227	1.30907	2.3368e-39	0.573185	0.635693
hk_inactive_B_00608	dev_weak_C_00321	FALSE	FALSE	0.153794	0.893227	1.27184	1.99631e-26	2.55563	0.00386756
hk_inactive_B_00608	dev_weak_C_00324	FALSE	FALSE	0.153794	0.893227	2.21881	2.06897e-57	2.60225	1.73165e-07
hk_inactive_B_00608	dev_weak_C_00328	FALSE	FALSE	0.153794	0.893227	1.81078	2.38841e-53	2.10555	0.000394182
hk_inactive_B_00608	dev_weak_C_00333	FALSE	FALSE	0.153794	0.893227	2.32792	4.52775e-33	2.34909	0.00128574
hk_inactive_B_00608	dev_weak_C_00338	FALSE	FALSE	0.153794	0.893227	1.59356	5.13815e-45	1.59202	0.013368
hk_inactive_B_00608	dev_weak_C_00339	FALSE	FALSE	0.153794	0.893227	2.39699	1.41344e-67	2.61677	2.4472e-09
hk_inactive_B_00608	dev_weak_C_00341	FALSE	FALSE	0.153794	0.893227	1.90663	2.57992e-58	2.09581	9.13927e-06
hk_inactive_B_00608	dev_weak_C_00342	FALSE	FALSE	0.153794	0.893227	2.86029	2.92991e-61	3.34879	3.42677e-11
hk_inactive_B_00608	dev_weak_C_00343	FALSE	FALSE	0.153794	0.893227	1.96673	1.20766e-50	2.53077	0.00162888
hk_inactive_B_00608	dev_weak_C_00347	FALSE	FALSE	0.153794	0.893227	1.18129	3.77375e-31	1.65533	0.00378548
hk_inactive_B_00608	dev_weak_C_00352	FALSE	FALSE	0.153794	0.893227	1.36775	4.83407e-40	1.63319	0.00171595
hk_inactive_B_00608	dev_weak_C_00354	FALSE	FALSE	0.153794	0.893227	1.25725	3.4229e-29	2.17478	0.00359818
hk_inactive_B_00608	dev_weak_C_00358	FALSE	FALSE	0.153794	0.893227	1.61672	3.32591e-43	1.61859	0.0672806
hk_inactive_B_00608	dev_weak_C_00361	FALSE	FALSE	0.153794	0.893227	2.73164	1.43243e-67	2.38388	0.000200089
hk_inactive_B_00608	dev_weak_C_00362	FALSE	FALSE	0.153794	0.893227	1.46709	3.34032e-36	1.32544	0.140778
hk_inactive_B_00608	dev_weak_C_00363	FALSE	FALSE	0.153794	0.893227	0.699758	4.03458e-08	-0.122759	0.936914
hk_inactive_B_00608	dev_weak_C_00365	FALSE	FALSE	0.153794	0.893227	2.2823	6.62571e-42	1.65923	0.0990792
hk_inactive_B_00608	dev_weak_C_00368	FALSE	FALSE	0.153794	0.893227	1.18411	2.52891e-23	1.05444	0.375881
hk_inactive_B_00608	dev_weak_C_00372	FALSE	FALSE	0.153794	0.893227	1.36811	9.64453e-38	1.30552	0.0883067
hk_inactive_B_00608	dev_weak_C_00373	FALSE	FALSE	0.153794	0.893227	1.32742	2.96909e-37	1.68235	0.00473431
hk_inactive_B_00608	dev_weak_C_00374	FALSE	FALSE	0.153794	0.893227	2.09235	1.36058e-59	1.52814	0.11413
hk_inactive_B_00608	dev_weak_C_00375	FALSE	FALSE	0.153794	0.893227	3.70196	1.86317e-63	3.87466	5.81991e-22
hk_inactive_B_00608	dev_weak_C_00381	FALSE	FALSE	0.153794	0.893227	1.67155	2.98087e-51	1.70722	0.000494091
hk_inactive_B_00608	dev_weak_C_00382	FALSE	FALSE	0.153794	0.893227	3.71905	8.65327e-69	4.30518	3.81415e-28
hk_inactive_B_00608	dev_weak_C_00384	FALSE	FALSE	0.153794	0.893227	1.07303	1.24488e-23	1.56512	0.0177823
hk_inactive_B_00608	dev_weak_C_00389	FALSE	FALSE	0.153794	0.893227	2.08651	2.62842e-54	2.22461	0.00292091
hk_inactive_B_00608	dev_weak_C_00393	FALSE	FALSE	0.153794	0.893227	1.0654	2.19578e-12	0.771617	NA
hk_inactive_B_00608	dev_weak_C_00394	FALSE	FALSE	0.153794	0.893227	3.17993	1.60252e-36	4.19484	1.50389e-10
hk_inactive_B_00608	dev_weak_C_00395	FALSE	FALSE	0.153794	0.893227	1.90202	6.6182e-58	2.10833	0.000212539
hk_inactive_B_00608	dev_weak_C_00396	FALSE	FALSE	0.153794	0.893227	0.874076	1.77806e-16	-0.281529	0.813844
hk_inactive_B_00608	dev_weak_C_00399	FALSE	FALSE	0.153794	0.893227	2.65628	1.15084e-45	3.25008	1.98537e-06
hk_inactive_B_00608	dev_weak_C_00401	FALSE	FALSE	0.153794	0.893227	1.26523	4.68353e-20	0.715434	NA
hk_inactive_B_00608	dev_weak_C_00403	FALSE	FALSE	0.153794	0.893227	1.29022	1.10084e-08	2.64283	0.0128596
hk_inactive_B_00608	dev_weak_C_00404	FALSE	FALSE	0.153794	0.893227	2.52569	1.38641e-63	2.08958	0.0104769
hk_inactive_B_00608	dev_weak_C_00406	FALSE	FALSE	0.153794	0.893227	1.47757	1.19104e-40	1.79937	0.0191969
hk_inactive_B_00608	dev_weak_C_00408	FALSE	FALSE	0.153794	0.893227	2.9515	1.48034e-58	4.00603	2.95921e-14
hk_inactive_B_00608	dev_weak_C_00409	FALSE	FALSE	0.153794	0.893227	1.20969	1.53032e-31	1.74414	0.00873328
hk_inactive_B_00608	dev_weak_C_00411	FALSE	FALSE	0.153794	0.893227	0.779396	8.08128e-07	0.429732	0.783696
hk_inactive_B_00608	dev_weak_C_00412	FALSE	FALSE	0.153794	0.893227	1.18409	1.03989e-29	1.38235	0.0683962
hk_inactive_B_00608	dev_weak_C_00413	FALSE	FALSE	0.153794	0.893227	2.63182	7.9575e-50	0.984701	0.324843
hk_inactive_B_00608	dev_weak_C_00415	FALSE	FALSE	0.153794	0.893227	0.359728	0.0674814	0.746982	0.45833
hk_inactive_B_00608	dev_weak_C_00418	FALSE	FALSE	0.153794	0.893227	1.62649	1.77283e-39	1.38749	0.103511
hk_inactive_B_00608	dev_weak_C_00422	FALSE	FALSE	0.153794	0.893227	0.899202	1.85338e-18	1.09976	0.241587
hk_inactive_B_00608	dev_weak_C_00423	FALSE	FALSE	0.153794	0.893227	0.773633	6.8123e-15	0.265867	0.745499
hk_inactive_B_00608	dev_weak_C_00424	FALSE	FALSE	0.153794	0.893227	2.66176	6.63219e-67	3.0453	9.36763e-11
hk_inactive_B_00608	dev_weak_C_00425	FALSE	FALSE	0.153794	0.893227	1.54802	7.09426e-25	0.695153	NA
hk_inactive_B_00608	dev_weak_C_00427	FALSE	FALSE	0.153794	0.893227	0.429008	0.00395894	0.356178	0.729841
hk_inactive_B_00608	dev_weak_C_00431	FALSE	FALSE	0.153794	0.893227	0.948117	4.07359e-19	0.779066	0.384198
hk_inactive_B_00608	dev_weak_C_00432	FALSE	FALSE	0.153794	0.893227	0.916272	1.58105e-14	-0.191281	NA
hk_inactive_B_00608	dev_weak_C_00434	FALSE	FALSE	0.153794	0.893227	0.316623	0.15232	0.499196	0.682186
hk_inactive_B_00608	dev_weak_C_00436	FALSE	FALSE	0.153794	0.893227	1.44267	7.41487e-39	2.01885	0.00111643
hk_inactive_B_00608	dev_weak_C_00437	FALSE	FALSE	0.153794	0.893227	2.4686	9.46842e-62	2.46333	3.86598e-05
hk_inactive_B_00608	ecdysone_low_dCP_B_00801	FALSE	FALSE	0.153794	0.893227	-0.126903	1	0.100219	0.930071
hk_inactive_B_00608	ecdysone_low_dCP_B_00806	FALSE	FALSE	0.153794	0.893227	-0.415985	1	-0.288477	0.753858
hk_inactive_B_00608	ecdysone_low_dCP_B_00807	FALSE	FALSE	0.153794	0.893227	0.198015	0.767139	-1.08335	0.490875
hk_inactive_B_00608	ecdysone_low_dCP_B_00808	FALSE	FALSE	0.153794	0.893227	0.142649	1	0.575594	0.519718
hk_inactive_B_00608	ecdysone_low_dCP_B_00813	FALSE	FALSE	0.153794	0.893227	0.263111	0.427874	-1.27042	0.40377
hk_inactive_B_00608	ecdysone_low_dCP_B_00814	FALSE	FALSE	0.153794	0.893227	-0.0823934	1	0.131148	0.90157
hk_inactive_B_00608	ecdysone_low_dCP_B_00817	FALSE	FALSE	0.153794	0.893227	0.0314983	1	-0.349314	0.812747
hk_inactive_B_00608	ecdysone_low_dCP_B_00822	FALSE	FALSE	0.153794	0.893227	-0.241955	1	-1.29218	0.294265
hk_inactive_B_00608	ecdysone_low_dCP_B_00826	FALSE	FALSE	0.153794	0.893227	0.107148	1	-0.0961193	NA
hk_inactive_B_00608	ecdysone_low_dCP_B_00827	FALSE	FALSE	0.153794	0.893227	-0.474096	1	-0.395699	NA
hk_inactive_B_00608	ecdysone_low_dCP_B_00828	FALSE	FALSE	0.153794	0.893227	0.119022	1	-0.281512	0.851265
hk_inactive_B_00608	ecdysone_low_dCP_B_00830	FALSE	FALSE	0.153794	0.893227	-0.857963	1	-1.99243	0.0208133
hk_inactive_B_00608	ecdysone_low_dCP_B_00831	FALSE	FALSE	0.153794	0.893227	-0.592198	1	-1.59725	0.173663
hk_inactive_B_00608	ecdysone_low_dCP_B_00836	FALSE	FALSE	0.153794	0.893227	0.590026	6.68237e-06	0.030865	NA
hk_inactive_B_00608	ecdysone_low_dCP_B_00838	FALSE	FALSE	0.153794	0.893227	0.381712	0.0410544	-0.417562	0.773435
hk_inactive_B_00608	ecdysone_low_dCP_B_00839	FALSE	FALSE	0.153794	0.893227	0.251601	0.501764	0.462822	0.691267
hk_inactive_B_00608	ecdysone_low_dCP_B_00842	FALSE	FALSE	0.153794	0.893227	0.486326	0.000232451	0.455944	0.739576
hk_inactive_B_00608	ecdysone_low_dCP_B_00844	FALSE	FALSE	0.153794	0.893227	-0.084352	1	-0.620181	0.658412
hk_inactive_B_00608	ecdysone_low_dCP_B_00845	FALSE	FALSE	0.153794	0.893227	-0.051137	1	-0.226545	0.862241
hk_inactive_B_00608	ecdysone_low_dCP_B_00848	FALSE	FALSE	0.153794	0.893227	-0.359279	1	-0.274563	0.75409
hk_inactive_B_00608	ecdysone_low_dCP_B_00850	FALSE	FALSE	0.153794	0.893227	0.820437	1.28449e-13	1.12548	0.344389
hk_inactive_B_00608	ecdysone_low_dCP_C_00803	FALSE	FALSE	0.153794	0.893227	0.439924	0.00376493	-0.930887	0.565459
hk_inactive_B_00608	ecdysone_low_dCP_C_00804	FALSE	FALSE	0.153794	0.893227	-0.837318	1	-1.50451	0.304873
hk_inactive_B_00608	ecdysone_low_dCP_C_00805	FALSE	FALSE	0.153794	0.893227	0.330463	0.109526	-0.236988	NA
hk_inactive_B_00608	ecdysone_low_dCP_C_00811	FALSE	FALSE	0.153794	0.893227	0.815009	2.61774e-11	1.56899	0.207483
hk_inactive_B_00608	ecdysone_low_dCP_C_00812	FALSE	FALSE	0.153794	0.893227	0.753804	4.17345e-09	1.32143	0.333121
hk_inactive_B_00608	ecdysone_low_dCP_C_00815	FALSE	FALSE	0.153794	0.893227	0.442356	0.00211889	0.248749	0.838182
hk_inactive_B_00608	ecdysone_low_dCP_C_00818	FALSE	FALSE	0.153794	0.893227	0.368816	0.0442723	0.189404	0.904241
hk_inactive_B_00608	ecdysone_low_dCP_C_00819	FALSE	FALSE	0.153794	0.893227	0.231655	0.678	0.178023	0.910287
hk_inactive_B_00608	ecdysone_low_dCP_C_00820	FALSE	FALSE	0.153794	0.893227	-0.474102	1	-0.122187	0.919026
hk_inactive_B_00608	ecdysone_low_dCP_C_00821	FALSE	FALSE	0.153794	0.893227	-0.332556	1	0.023834	0.985868
hk_inactive_B_00608	ecdysone_low_dCP_C_00823	FALSE	FALSE	0.153794	0.893227	-0.220836	1	0.276115	0.820263
hk_inactive_B_00608	ecdysone_low_dCP_C_00824	FALSE	FALSE	0.153794	0.893227	0.161194	0.988464	-0.377958	0.795855
hk_inactive_B_00608	ecdysone_low_dCP_C_00829	FALSE	FALSE	0.153794	0.893227	-0.52801	1	-0.226215	0.808923
hk_inactive_B_00608	ecdysone_low_dCP_C_00832	FALSE	FALSE	0.153794	0.893227	0.680618	5.0263e-09	-0.299561	NA
hk_inactive_B_00608	ecdysone_low_dCP_C_00833	FALSE	FALSE	0.153794	0.893227	0.571903	3.12265e-05	0.604356	NA
hk_inactive_B_00608	ecdysone_low_dCP_C_00835	FALSE	FALSE	0.153794	0.893227	-0.35977	1	-1.10109	0.385545
hk_inactive_B_00608	ecdysone_low_dCP_C_00837	FALSE	FALSE	0.153794	0.893227	-0.0312738	1	-1.12116	0.374358
hk_inactive_B_00608	ecdysone_low_dCP_C_00840	FALSE	FALSE	0.153794	0.893227	0.263538	0.316228	0.94264	NA
hk_inactive_B_00608	ecdysone_low_dCP_C_00841	FALSE	FALSE	0.153794	0.893227	0.497435	0.000154857	-0.390091	NA
hk_inactive_B_00608	ecdysone_low_dCP_C_00843	FALSE	FALSE	0.153794	0.893227	0.337169	0.0777788	0.852064	NA
hk_inactive_B_00608	ecdysone_low_dCP_C_00846	FALSE	FALSE	0.153794	0.893227	-0.713368	1	-0.280108	0.790389
hk_inactive_B_00608	ecdysone_low_dCP_C_00847	FALSE	FALSE	0.153794	0.893227	0.819965	1.00416e-06	1.62918	0.239387
hk_inactive_B_00608	ecdysone_low_dCP_C_00849	FALSE	FALSE	0.153794	0.893227	0.540563	2.04352e-05	1.2927	0.207855
hk_inactive_B_00608	heatshock_low_dCP_B_00853	FALSE	FALSE	0.153794	0.893227	0.684403	1.09613e-07	-0.252639	NA
hk_inactive_B_00608	heatshock_low_dCP_B_00854	FALSE	FALSE	0.153794	0.893227	-0.381862	1	0.0513888	0.96134
hk_inactive_B_00608	heatshock_low_dCP_B_00855	FALSE	FALSE	0.153794	0.893227	0.585244	2.98481e-05	1.42403	0.288371
hk_inactive_B_00608	heatshock_low_dCP_B_00862	FALSE	FALSE	0.153794	0.893227	-0.159309	1	-1.25387	0.4111
hk_inactive_B_00608	heatshock_low_dCP_B_00863	FALSE	FALSE	0.153794	0.893227	-0.0190419	1	0.127854	0.92678
hk_inactive_B_00608	heatshock_low_dCP_B_00864	FALSE	FALSE	0.153794	0.893227	0.697498	4.09589e-07	0.202341	0.883478
hk_inactive_B_00608	heatshock_low_dCP_B_00865	FALSE	FALSE	0.153794	0.893227	0.185229	0.934826	-0.874284	0.593478
hk_inactive_B_00608	heatshock_low_dCP_B_00866	FALSE	FALSE	0.153794	0.893227	0.625044	6.97797e-08	0.660368	0.541918
hk_inactive_B_00608	heatshock_low_dCP_B_00870	FALSE	FALSE	0.153794	0.893227	-0.00525215	1	-0.692703	0.683603
hk_inactive_B_00608	heatshock_low_dCP_B_00871	FALSE	FALSE	0.153794	0.893227	-0.181194	1	-0.127884	0.915116
hk_inactive_B_00608	heatshock_low_dCP_B_00873	FALSE	FALSE	0.153794	0.893227	0.169435	0.8336	0.40212	0.676359
hk_inactive_B_00608	heatshock_low_dCP_B_00876	FALSE	FALSE	0.153794	0.893227	0.67475	2.22324e-07	0.435372	0.746157
hk_inactive_B_00608	heatshock_low_dCP_B_00878	FALSE	FALSE	0.153794	0.893227	0.110312	1	-0.573666	0.740181
hk_inactive_B_00608	heatshock_low_dCP_B_00880	FALSE	FALSE	0.153794	0.893227	0.765428	1.06134e-11	1.39394	0.0963619
hk_inactive_B_00608	heatshock_low_dCP_B_00882	FALSE	FALSE	0.153794	0.893227	0.483952	0.000503939	0.917857	0.442166
hk_inactive_B_00608	heatshock_low_dCP_B_00885	FALSE	FALSE	0.153794	0.893227	0.303836	0.176135	0.703564	0.523261
hk_inactive_B_00608	heatshock_low_dCP_B_00886	FALSE	FALSE	0.153794	0.893227	0.0379165	1	0.545871	0.619773
hk_inactive_B_00608	heatshock_low_dCP_B_00887	FALSE	FALSE	0.153794	0.893227	0.669505	3.77427e-07	-0.322132	NA
hk_inactive_B_00608	heatshock_low_dCP_B_00888	FALSE	FALSE	0.153794	0.893227	-0.425401	1	-0.350417	0.785137
hk_inactive_B_00608	heatshock_low_dCP_B_00892	FALSE	FALSE	0.153794	0.893227	1.0816	7.44441e-07	0.715434	NA
hk_inactive_B_00608	heatshock_low_dCP_B_00894	FALSE	FALSE	0.153794	0.893227	-0.0365166	1	-0.562326	0.645274
hk_inactive_B_00608	heatshock_low_dCP_B_00895	FALSE	FALSE	0.153794	0.893227	0.772201	2.00723e-05	0.432134	NA
hk_inactive_B_00608	heatshock_low_dCP_B_00897	FALSE	FALSE	0.153794	0.893227	-0.459773	1	-1.08676	0.264169
hk_inactive_B_00608	heatshock_low_dCP_B_00899	FALSE	FALSE	0.153794	0.893227	0.131616	1	-1.76153	0.212528
hk_inactive_B_00608	heatshock_low_dCP_B_00900	FALSE	FALSE	0.153794	0.893227	0.799063	2.39209e-08	0.857148	NA
hk_inactive_B_00608	heatshock_low_dCP_C_00851	FALSE	FALSE	0.153794	0.893227	-0.184476	1	-1.0949	0.48523
hk_inactive_B_00608	heatshock_low_dCP_C_00856	FALSE	FALSE	0.153794	0.893227	0.431485	0.00274003	-0.149425	NA
hk_inactive_B_00608	heatshock_low_dCP_C_00859	FALSE	FALSE	0.153794	0.893227	0.712458	3.56235e-07	0.357169	NA
hk_inactive_B_00608	heatshock_low_dCP_C_00860	FALSE	FALSE	0.153794	0.893227	0.295	0.219669	0.0193646	NA
hk_inactive_B_00608	heatshock_low_dCP_C_00861	FALSE	FALSE	0.153794	0.893227	0.65905	3.17586e-06	1.62887	0.23488
hk_inactive_B_00608	heatshock_low_dCP_C_00867	FALSE	FALSE	0.153794	0.893227	0.713911	6.24075e-06	1.72173	0.119926
hk_inactive_B_00608	heatshock_low_dCP_C_00868	FALSE	FALSE	0.153794	0.893227	0.501569	0.000466031	0.0422779	0.97599
hk_inactive_B_00608	heatshock_low_dCP_C_00869	FALSE	FALSE	0.153794	0.893227	0.455673	0.00278402	0.36697	NA
hk_inactive_B_00608	heatshock_low_dCP_C_00872	FALSE	FALSE	0.153794	0.893227	0.427647	0.00508318	0.83243	0.485857
hk_inactive_B_00608	heatshock_low_dCP_C_00874	FALSE	FALSE	0.153794	0.893227	0.360468	0.0533752	0.179665	0.910282
hk_inactive_B_00608	heatshock_low_dCP_C_00875	FALSE	FALSE	0.153794	0.893227	0.0344081	1	0.419737	0.760545
hk_inactive_B_00608	heatshock_low_dCP_C_00877	FALSE	FALSE	0.153794	0.893227	0.334373	0.0326616	0.151516	0.904321
hk_inactive_B_00608	heatshock_low_dCP_C_00879	FALSE	FALSE	0.153794	0.893227	0.470326	0.00203734	1.15719	NA
hk_inactive_B_00608	heatshock_low_dCP_C_00881	FALSE	FALSE	0.153794	0.893227	0.209866	0.713243	-0.393014	0.787946
hk_inactive_B_00608	heatshock_low_dCP_C_00883	FALSE	FALSE	0.153794	0.893227	0.513874	7.76343e-05	0.974486	0.299596
hk_inactive_B_00608	heatshock_low_dCP_C_00884	FALSE	FALSE	0.153794	0.893227	0.176527	0.928532	0.247097	0.843722
hk_inactive_B_00608	heatshock_low_dCP_C_00889	FALSE	FALSE	0.153794	0.893227	0.205027	0.760905	-0.122759	0.936914
hk_inactive_B_00608	heatshock_low_dCP_C_00890	FALSE	FALSE	0.153794	0.893227	0.762538	5.36759e-06	0.719966	NA
hk_inactive_B_00608	heatshock_low_dCP_C_00891	FALSE	FALSE	0.153794	0.893227	1.34061	1.0299e-18	0.604356	NA
hk_inactive_B_00608	heatshock_low_dCP_C_00893	FALSE	FALSE	0.153794	0.893227	0.616382	1.70261e-05	0.841364	NA
hk_inactive_B_00608	heatshock_low_dCP_C_00896	FALSE	FALSE	0.153794	0.893227	1.39332	4.8914e-19	1.01941	NA
hk_inactive_B_00608	heatshock_low_dCP_C_00898	FALSE	FALSE	0.153794	0.893227	0.711988	7.31683e-10	1.58188	0.203678
hk_inactive_B_00608	hk_inactive_B_00601	FALSE	FALSE	0.153794	0.893227	0.522472	0.000124843	0.0538132	NA
hk_inactive_B_00608	hk_inactive_B_00602	FALSE	FALSE	0.153794	0.893227	0.191137	0.759222	-1.15071	0.458798
hk_inactive_B_00608	hk_inactive_B_00605	FALSE	FALSE	0.153794	0.893227	0.49365	0.000170083	2.21684	0.0699954
hk_inactive_B_00608	hk_inactive_B_00613	FALSE	FALSE	0.153794	0.893227	0.713787	7.07715e-09	0.613596	NA
hk_inactive_B_00608	hk_inactive_B_00615	FALSE	FALSE	0.153794	0.893227	0.121575	1	0.928517	0.416797
hk_inactive_B_00608	hk_inactive_B_00620	FALSE	FALSE	0.153794	0.893227	-0.266388	1	0.648161	0.471464
hk_inactive_B_00608	hk_inactive_B_00623	FALSE	FALSE	0.153794	0.893227	0.291749	0.183659	0.832341	0.541836
hk_inactive_B_00608	hk_inactive_B_00625	FALSE	FALSE	0.153794	0.893227	0.534389	0.000534181	0.325954	0.835265
hk_inactive_B_00608	hk_inactive_C_00603	FALSE	FALSE	0.153794	0.893227	-0.1226	1	0.729622	0.475712
hk_inactive_B_00608	hk_inactive_C_00604	FALSE	FALSE	0.153794	0.893227	-0.42162	1	-1.09859	0.388349
hk_inactive_B_00608	hk_inactive_C_00606	FALSE	FALSE	0.153794	0.893227	0.318488	0.110499	-0.390091	NA
hk_inactive_B_00608	hk_inactive_C_00607	FALSE	FALSE	0.153794	0.893227	0.33633	0.0854733	-0.509161	NA
hk_inactive_B_00608	hk_inactive_C_00610	FALSE	FALSE	0.153794	0.893227	-0.637303	1	-0.188171	0.888081
hk_inactive_B_00608	hk_inactive_C_00611	FALSE	FALSE	0.153794	0.893227	0.710539	5.02784e-07	-0.0961193	NA
hk_inactive_B_00608	hk_inactive_C_00612	FALSE	FALSE	0.153794	0.893227	0.624828	2.38662e-05	0.358408	NA
hk_inactive_B_00608	hk_inactive_C_00614	FALSE	FALSE	0.153794	0.893227	0.0176073	1	1.35187	0.0818076
hk_inactive_B_00608	hk_inactive_C_00616	FALSE	FALSE	0.153794	0.893227	0.605948	1.81757e-05	-0.480712	NA
hk_inactive_B_00608	hk_inactive_C_00617	FALSE	FALSE	0.153794	0.893227	0.0966757	1	-0.001624	0.999152
hk_inactive_B_00608	hk_inactive_C_00618	FALSE	FALSE	0.153794	0.893227	0.604078	2.67372e-05	0.36697	NA
hk_inactive_B_00608	hk_inactive_C_00619	FALSE	FALSE	0.153794	0.893227	0.584411	6.66191e-05	1.46007	NA
hk_inactive_B_00608	hk_inactive_C_00621	FALSE	FALSE	0.153794	0.893227	0.555651	0.00175758	1.07974	NA
hk_inactive_B_00608	hk_inactive_C_00622	FALSE	FALSE	0.153794	0.893227	0.654525	2.78992e-05	0.38841	NA
hk_inactive_B_00608	hk_inactive_C_00624	FALSE	FALSE	0.153794	0.893227	0.671119	0.000134535	1.27363	0.351974
hk_inactive_B_00608	hk_medium_B_00656	FALSE	FALSE	0.153794	0.893227	0.738227	6.21389e-07	0.304887	NA
hk_inactive_B_00608	hk_medium_B_00658	FALSE	FALSE	0.153794	0.893227	0.483275	0.000226596	-0.71466	0.672754
hk_inactive_B_00608	hk_medium_B_00661	FALSE	FALSE	0.153794	0.893227	0.0245187	1	-1.0885	0.48827
hk_inactive_B_00608	hk_medium_B_00665	FALSE	FALSE	0.153794	0.893227	0.417753	0.0063438	-0.784144	0.562579
hk_inactive_B_00608	hk_medium_B_00666	FALSE	FALSE	0.153794	0.893227	0.631941	4.66012e-07	1.15573	0.309396
hk_inactive_B_00608	hk_medium_B_00667	FALSE	FALSE	0.153794	0.893227	0.467606	0.0001484	0.682087	0.55312
hk_inactive_B_00608	hk_medium_B_00669	FALSE	FALSE	0.153794	0.893227	0.0297316	1	-0.923164	0.357431
hk_inactive_B_00608	hk_medium_B_00674	FALSE	FALSE	0.153794	0.893227	0.486402	0.00154829	0.434424	NA
hk_inactive_B_00608	hk_medium_C_00651	FALSE	FALSE	0.153794	0.893227	0.496443	0.000306039	0.515101	0.741952
hk_inactive_B_00608	hk_medium_C_00652	FALSE	FALSE	0.153794	0.893227	0.525471	6.6448e-05	-0.146088	NA
hk_inactive_B_00608	hk_medium_C_00653	FALSE	FALSE	0.153794	0.893227	0.0250408	1	-0.384481	0.793021
hk_inactive_B_00608	hk_medium_C_00655	FALSE	FALSE	0.153794	0.893227	-0.0419756	1	0.0695718	0.960135
hk_inactive_B_00608	hk_medium_C_00657	FALSE	FALSE	0.153794	0.893227	0.787982	1.53579e-07	1.84266	0.183214
hk_inactive_B_00608	hk_medium_C_00659	FALSE	FALSE	0.153794	0.893227	0.322821	0.139581	-0.588628	0.680696
hk_inactive_B_00608	hk_medium_C_00660	FALSE	FALSE	0.153794	0.893227	0.314088	0.168146	-0.609793	0.666384
hk_inactive_B_00608	hk_medium_C_00662	FALSE	FALSE	0.153794	0.893227	0.625518	1.68662e-06	-0.300115	0.840843
hk_inactive_B_00608	hk_medium_C_00663	FALSE	FALSE	0.153794	0.893227	0.649044	8.12199e-09	0.603605	0.629185
hk_inactive_B_00608	hk_medium_C_00668	FALSE	FALSE	0.153794	0.893227	0.561789	2.3724e-05	0.788669	0.510415
hk_inactive_B_00608	hk_medium_C_00671	FALSE	FALSE	0.153794	0.893227	-0.615672	1	0.163356	0.875062
hk_inactive_B_00608	hk_medium_C_00675	FALSE	FALSE	0.153794	0.893227	1.08678	7.98227e-11	1.35619	NA
hk_inactive_B_00608	hk_strong_B_00677	FALSE	FALSE	0.153794	0.893227	0.516388	0.000389123	0.0907657	NA
hk_inactive_B_00608	hk_strong_B_00678	FALSE	FALSE	0.153794	0.893227	0.465446	0.00325926	-0.0490225	0.975259
hk_inactive_B_00608	hk_strong_B_00680	FALSE	FALSE	0.153794	0.893227	0.601162	7.22505e-07	1.94992	0.00640389
hk_inactive_B_00608	hk_strong_B_00683	FALSE	FALSE	0.153794	0.893227	0.177825	0.884898	0.757949	0.271054
hk_inactive_B_00608	hk_strong_B_00685	FALSE	FALSE	0.153794	0.893227	0.106521	1	0.0981183	0.942711
hk_inactive_B_00608	hk_strong_B_00687	FALSE	FALSE	0.153794	0.893227	-0.106998	1	0.136984	0.871281
hk_inactive_B_00608	hk_strong_B_00695	FALSE	FALSE	0.153794	0.893227	0.427253	0.00286447	-0.163119	0.903617
hk_inactive_B_00608	hk_strong_B_00696	FALSE	FALSE	0.153794	0.893227	0.530846	0.000425609	0.877431	NA
hk_inactive_B_00608	hk_strong_B_00698	FALSE	FALSE	0.153794	0.893227	0.625806	1.02118e-05	1.11842	0.403485
hk_inactive_B_00608	hk_strong_C_00676	FALSE	FALSE	0.153794	0.893227	0.313268	0.116226	0.392148	0.651455
hk_inactive_B_00608	hk_strong_C_00679	FALSE	FALSE	0.153794	0.893227	0.529687	8.29634e-05	0.262222	0.798606
hk_inactive_B_00608	hk_strong_C_00681	FALSE	FALSE	0.153794	0.893227	0.33037	0.0610541	0.804622	NA
hk_inactive_B_00608	hk_strong_C_00682	FALSE	FALSE	0.153794	0.893227	0.790999	1.51663e-10	0.202633	0.897632
hk_inactive_B_00608	hk_strong_C_00684	FALSE	FALSE	0.153794	0.893227	0.067802	1	-0.207237	0.863644
hk_inactive_B_00608	hk_strong_C_00686	FALSE	FALSE	0.153794	0.893227	0.409448	0.0113104	1.16292	0.245007
hk_inactive_B_00608	hk_strong_C_00688	FALSE	FALSE	0.153794	0.893227	0.554878	7.81625e-06	0.488792	0.674466
hk_inactive_B_00608	hk_strong_C_00689	FALSE	FALSE	0.153794	0.893227	0.407096	0.0286729	0.647993	0.59044
hk_inactive_B_00608	hk_strong_C_00690	FALSE	FALSE	0.153794	0.893227	0.568946	6.60173e-06	0.400965	0.698118
hk_inactive_B_00608	hk_strong_C_00693	FALSE	FALSE	0.153794	0.893227	0.957445	9.73725e-19	0.0843647	0.946905
hk_inactive_B_00608	hk_strong_C_00697	FALSE	FALSE	0.153794	0.893227	0.736739	5.74921e-09	0.0216928	NA
hk_inactive_B_00608	hk_strong_C_00699	FALSE	FALSE	0.153794	0.893227	-0.30725	1	-0.868996	0.4455
hk_inactive_B_00608	hk_strong_C_00700	FALSE	FALSE	0.153794	0.893227	0.783674	2.67728e-11	0.5305	NA
hk_inactive_B_00608	hk_weak_B_00626	FALSE	FALSE	0.153794	0.893227	0.430766	0.00477232	0.360711	0.817422
hk_inactive_B_00608	hk_weak_B_00629	FALSE	FALSE	0.153794	0.893227	0.135407	1	-0.156395	0.918716
hk_inactive_B_00608	hk_weak_B_00630	FALSE	FALSE	0.153794	0.893227	0.791331	1.22868e-11	0.493457	0.659335
hk_inactive_B_00608	hk_weak_B_00631	FALSE	FALSE	0.153794	0.893227	0.265864	0.272968	0.1786	0.85497
hk_inactive_B_00608	hk_weak_B_00635	FALSE	FALSE	0.153794	0.893227	0.918066	1.86173e-14	1.85318	0.125854
hk_inactive_B_00608	hk_weak_B_00638	FALSE	FALSE	0.153794	0.893227	0.162813	0.95192	-0.0462082	0.973662
hk_inactive_B_00608	hk_weak_B_00639	FALSE	FALSE	0.153794	0.893227	0.458616	0.000574034	1.08953	0.4229
hk_inactive_B_00608	hk_weak_B_00643	FALSE	FALSE	0.153794	0.893227	0.763175	7.25951e-11	-0.228657	NA
hk_inactive_B_00608	hk_weak_B_00645	FALSE	FALSE	0.153794	0.893227	0.515429	6.9746e-05	0.408685	0.766112
hk_inactive_B_00608	hk_weak_B_00648	FALSE	FALSE	0.153794	0.893227	0.218102	0.537082	0.0420254	0.976068
hk_inactive_B_00608	hk_weak_C_00627	FALSE	FALSE	0.153794	0.893227	1.1068	3.26458e-14	1.22345	0.305026
hk_inactive_B_00608	hk_weak_C_00628	FALSE	FALSE	0.153794	0.893227	0.607137	6.21389e-07	1.03747	NA
hk_inactive_B_00608	hk_weak_C_00633	FALSE	FALSE	0.153794	0.893227	1.09265	7.27634e-09	0.358408	NA
hk_inactive_B_00608	hk_weak_C_00634	FALSE	FALSE	0.153794	0.893227	0.485101	0.000377611	1.69941	0.123475
hk_inactive_B_00608	hk_weak_C_00636	FALSE	FALSE	0.153794	0.893227	0.228691	0.438473	-0.0528919	NA
hk_inactive_B_00608	hk_weak_C_00641	FALSE	FALSE	0.153794	0.893227	-0.0052023	1	-0.657934	0.637075
hk_inactive_B_00608	hk_weak_C_00642	FALSE	FALSE	0.153794	0.893227	0.311699	0.180473	0.907737	0.497242
hk_inactive_B_00608	hk_weak_C_00644	FALSE	FALSE	0.153794	0.893227	0.645888	7.19539e-05	0.144902	NA
hk_inactive_B_00608	hk_weak_C_00646	FALSE	FALSE	0.153794	0.893227	0.3603	0.0272547	0.501247	0.718632
hk_inactive_B_00608	hk_weak_C_00647	FALSE	FALSE	0.153794	0.893227	0.386562	0.0112672	0.0874812	NA
hk_inactive_B_00608	hk_weak_C_00649	FALSE	FALSE	0.153794	0.893227	0.186577	0.799595	0.682287	0.535446
hk_inactive_B_00609	OSC_OSC_specific_B_00904	FALSE	FALSE	0.971209	1.42338e-12	-0.463759	1	-1.21541	0.329542
hk_inactive_B_00609	OSC_OSC_specific_B_00920	FALSE	FALSE	0.971209	1.42338e-12	0.102478	1	0.156968	0.920896
hk_inactive_B_00609	OSC_OSC_specific_B_00921	FALSE	FALSE	0.971209	1.42338e-12	-0.291422	1	1.1758	0.388487
hk_inactive_B_00609	OSC_OSC_specific_B_00924	FALSE	FALSE	0.971209	1.42338e-12	0.886342	9.70713e-16	0.748965	0.53222
hk_inactive_B_00609	OSC_OSC_specific_B_00936	FALSE	FALSE	0.971209	1.42338e-12	0.257321	0.461649	0.723172	NA
hk_inactive_B_00609	OSC_OSC_specific_B_00937	FALSE	FALSE	0.971209	1.42338e-12	-0.0875892	1	1.32418	0.193964
hk_inactive_B_00609	OSC_OSC_specific_B_00939	FALSE	FALSE	0.971209	1.42338e-12	0.005274	1	0.0273188	0.985906
hk_inactive_B_00609	OSC_OSC_specific_B_00941	FALSE	FALSE	0.971209	1.42338e-12	0.861802	2.4946e-15	1.06134	0.288683
hk_inactive_B_00609	OSC_OSC_specific_B_00943	FALSE	FALSE	0.971209	1.42338e-12	0.0992751	1	1.08852	0.276507
hk_inactive_B_00609	OSC_OSC_specific_B_00946	FALSE	FALSE	0.971209	1.42338e-12	0.858263	1.15416e-09	1.25438	NA
hk_inactive_B_00609	OSC_OSC_specific_B_00947	FALSE	FALSE	0.971209	1.42338e-12	-0.46038	1	0.917205	NA
hk_inactive_B_00609	OSC_OSC_specific_B_00948	FALSE	FALSE	0.971209	1.42338e-12	-0.0271378	1	1.10022	0.37071
hk_inactive_B_00609	OSC_OSC_specific_C_00907	FALSE	FALSE	0.971209	1.42338e-12	-0.420472	1	0.768474	NA
hk_inactive_B_00609	OSC_OSC_specific_C_00913	FALSE	FALSE	0.971209	1.42338e-12	0.180187	0.906978	0.282413	NA
hk_inactive_B_00609	OSC_OSC_specific_C_00925	FALSE	FALSE	0.971209	1.42338e-12	0.28598	0.260193	1.25438	NA
hk_inactive_B_00609	OSC_OSC_specific_C_00930	FALSE	FALSE	0.971209	1.42338e-12	0.639708	8.11307e-05	1.47012	NA
hk_inactive_B_00609	OSC_OSC_specific_C_00934	FALSE	FALSE	0.971209	1.42338e-12	0.695954	2.32048e-08	2.11522	0.0828533
hk_inactive_B_00609	OSC_OSC_specific_C_00935	FALSE	FALSE	0.971209	1.42338e-12	-0.675222	1	0.820396	NA
hk_inactive_B_00609	OSC_OSC_specific_C_00940	FALSE	FALSE	0.971209	1.42338e-12	-0.557952	1	1.79863	0.0990956
hk_inactive_B_00609	OSC_OSC_specific_C_00945	FALSE	FALSE	0.971209	1.42338e-12	-0.426215	1	1.40468	0.169715
hk_inactive_B_00609	OSC_OSC_specific_C_00949	FALSE	FALSE	0.971209	1.42338e-12	0.36973	0.0438893	0.808835	NA
hk_inactive_B_00609	control_Ecoli_B_00991	FALSE	FALSE	0.971209	1.42338e-12	-0.342092	1	0.170825	0.892315
hk_inactive_B_00609	control_Ecoli_B_00999	FALSE	TRUE	0.971209	1.42338e-12	0.369073	0.0386462	1.14299	NA
hk_inactive_B_00609	control_Ecoli_B_01000	FALSE	FALSE	0.971209	1.42338e-12	-0.425996	1	0.556051	0.646293
hk_inactive_B_00609	control_Ecoli_C_00977	FALSE	TRUE	0.971209	1.42338e-12	0.405119	0.00625616	1.15318	NA
hk_inactive_B_00609	control_Ecoli_C_00978	FALSE	FALSE	0.971209	1.42338e-12	-0.62536	1	-0.292927	0.844211
hk_inactive_B_00609	control_Ecoli_C_00979	FALSE	TRUE	0.971209	1.42338e-12	0.0495316	1	1.12954	0.301524
hk_inactive_B_00609	control_Ecoli_C_00982	FALSE	FALSE	0.971209	1.42338e-12	0.785032	4.20414e-09	2.15983	0.0536771
hk_inactive_B_00609	control_Ecoli_C_00984	FALSE	TRUE	0.971209	1.42338e-12	-0.0965847	1	1.52635	0.128492
hk_inactive_B_00609	control_Ecoli_C_00989	FALSE	TRUE	0.971209	1.42338e-12	0.311596	0.145754	1.14409	NA
hk_inactive_B_00609	control_Ecoli_C_00993	FALSE	TRUE	0.971209	1.42338e-12	-0.180648	1	0.0351548	NA
hk_inactive_B_00609	control_Ecoli_C_00997	FALSE	TRUE	0.971209	1.42338e-12	-0.198718	1	0.221637	0.889032
hk_inactive_B_00609	control_Ecoli_C_00998	FALSE	TRUE	0.971209	1.42338e-12	-0.191022	1	-0.343308	NA
hk_inactive_B_00609	control_exon_B_00952	FALSE	TRUE	0.971209	1.42338e-12	0.348456	0.0496418	1.63838	0.223708
hk_inactive_B_00609	control_exon_B_00955	FALSE	TRUE	0.971209	1.42338e-12	-0.142603	1	0.030865	NA
hk_inactive_B_00609	control_exon_B_00956	FALSE	TRUE	0.971209	1.42338e-12	0.104365	1	0.700429	NA
hk_inactive_B_00609	control_exon_B_00960	FALSE	TRUE	0.971209	1.42338e-12	-0.0509191	1	1.63838	0.223708
hk_inactive_B_00609	control_exon_B_00964	FALSE	TRUE	0.971209	1.42338e-12	-0.00977735	1	1.60128	0.181535
hk_inactive_B_00609	control_exon_B_00974	FALSE	TRUE	0.971209	1.42338e-12	0.351194	0.036116	0.557855	NA
hk_inactive_B_00609	control_exon_C_00953	FALSE	FALSE	0.971209	1.42338e-12	-0.332905	1	0.91415	NA
hk_inactive_B_00609	control_exon_C_00961	FALSE	TRUE	0.971209	1.42338e-12	-0.255731	1	1.29912	0.341981
hk_inactive_B_00609	control_exon_C_00962	FALSE	TRUE	0.971209	1.42338e-12	0.271655	0.296947	1.26374	NA
hk_inactive_B_00609	control_exon_C_00963	FALSE	TRUE	0.971209	1.42338e-12	-0.242013	1	0.0907657	NA
hk_inactive_B_00609	control_exon_C_00969	FALSE	TRUE	0.971209	1.42338e-12	0.619618	5.30534e-07	2.5502	0.016336
hk_inactive_B_00609	control_exon_C_00970	FALSE	FALSE	0.971209	1.42338e-12	-0.958556	1	1.26109	0.0913039
hk_inactive_B_00609	control_exon_C_00972	FALSE	TRUE	0.971209	1.42338e-12	-0.14661	1	0.852151	NA
hk_inactive_B_00609	control_flat_genomic_region_A_00702	FALSE	TRUE	0.971209	1.42338e-12	-0.0598762	1	0.496455	0.723507
hk_inactive_B_00609	control_flat_genomic_region_A_00720	FALSE	TRUE	0.971209	1.42338e-12	0.216277	0.57736	1.57071	0.192584
hk_inactive_B_00609	control_flat_genomic_region_A_00744	FALSE	TRUE	0.971209	1.42338e-12	0.0386922	1	1.55022	0.0828438
hk_inactive_B_00609	control_flat_genomic_region_A_00748	FALSE	FALSE	0.971209	1.42338e-12	-0.285413	1	0.94264	NA
hk_inactive_B_00609	control_flat_genomic_region_A_00753	FALSE	TRUE	0.971209	1.42338e-12	0.0236522	1	1.21436	NA
hk_inactive_B_00609	control_flat_genomic_region_A_00756	FALSE	TRUE	0.971209	1.42338e-12	0.232113	0.410151	0.63416	0.687065
hk_inactive_B_00609	control_flat_genomic_region_A_00791	FALSE	FALSE	0.971209	1.42338e-12	-0.975073	1	0.232717	0.864152
hk_inactive_B_00609	control_flat_genomic_region_A_00798	FALSE	FALSE	0.971209	1.42338e-12	-0.775829	1	1.18418	0.177329
hk_inactive_B_00609	control_flat_genomic_region_B_00701	FALSE	FALSE	0.971209	1.42338e-12	-0.36473	1	1.13155	0.2251
hk_inactive_B_00609	control_flat_genomic_region_B_00703	FALSE	FALSE	0.971209	1.42338e-12	-0.929347	1	0.139411	0.930275
hk_inactive_B_00609	control_flat_genomic_region_B_00708	FALSE	TRUE	0.971209	1.42338e-12	-0.145152	1	1.01941	NA
hk_inactive_B_00609	control_flat_genomic_region_B_00711	FALSE	TRUE	0.971209	1.42338e-12	-0.0171125	1	1.28805	NA
hk_inactive_B_00609	control_flat_genomic_region_B_00715	FALSE	TRUE	0.971209	1.42338e-12	0.179698	0.821534	1.2266	0.304553
hk_inactive_B_00609	control_flat_genomic_region_B_00722	FALSE	TRUE	0.971209	1.42338e-12	-0.2289	1	0.613596	NA
hk_inactive_B_00609	control_flat_genomic_region_B_00727	FALSE	TRUE	0.971209	1.42338e-12	0.0819182	1	1.01941	NA
hk_inactive_B_00609	control_flat_genomic_region_B_00733	FALSE	TRUE	0.971209	1.42338e-12	-0.170399	1	0.556051	0.646293
hk_inactive_B_00609	control_flat_genomic_region_B_00736	FALSE	FALSE	0.971209	1.42338e-12	-0.508604	1	0.16358	NA
hk_inactive_B_00609	control_flat_genomic_region_B_00737	FALSE	TRUE	0.971209	1.42338e-12	0.617926	7.6701e-06	0.220373	NA
hk_inactive_B_00609	control_flat_genomic_region_B_00746	FALSE	TRUE	0.971209	1.42338e-12	0.616797	7.22123e-07	-0.0172353	NA
hk_inactive_B_00609	control_flat_genomic_region_B_00747	FALSE	TRUE	0.971209	1.42338e-12	0.65098	1.68662e-06	1.48055	0.232259
hk_inactive_B_00609	control_flat_genomic_region_B_00752	FALSE	TRUE	0.971209	1.42338e-12	-0.219502	1	0.150084	NA
hk_inactive_B_00609	control_flat_genomic_region_B_00764	FALSE	FALSE	0.971209	1.42338e-12	-0.675869	1	0.144902	NA
hk_inactive_B_00609	control_flat_genomic_region_B_00768	FALSE	TRUE	0.971209	1.42338e-12	0.0787779	1	1.01941	NA
hk_inactive_B_00609	control_flat_genomic_region_B_00773	FALSE	TRUE	0.971209	1.42338e-12	-0.252607	1	-0.0617458	NA
hk_inactive_B_00609	control_flat_genomic_region_B_00781	FALSE	TRUE	0.971209	1.42338e-12	0.428544	0.00260567	1.95914	0.0786408
hk_inactive_B_00609	control_flat_genomic_region_B_00785	FALSE	TRUE	0.971209	1.42338e-12	0.474794	0.000574034	1.01941	NA
hk_inactive_B_00609	control_flat_genomic_region_B_00789	FALSE	TRUE	0.971209	1.42338e-12	0.296054	0.146712	1.15005	0.388938
hk_inactive_B_00609	control_flat_genomic_region_B_00795	FALSE	TRUE	0.971209	1.42338e-12	0.236783	0.44332	0.719108	NA
hk_inactive_B_00609	control_flat_genomic_region_C_00706	FALSE	TRUE	0.971209	1.42338e-12	-0.0366115	1	1.23793	0.299428
hk_inactive_B_00609	control_flat_genomic_region_C_00709	FALSE	FALSE	0.971209	1.42338e-12	-0.33393	1	1.00445	0.452479
hk_inactive_B_00609	control_flat_genomic_region_C_00710	FALSE	FALSE	0.971209	1.42338e-12	-0.779139	1	0.61075	NA
hk_inactive_B_00609	control_flat_genomic_region_C_00714	FALSE	FALSE	0.971209	1.42338e-12	-0.644848	1	0.144902	NA
hk_inactive_B_00609	control_flat_genomic_region_C_00717	FALSE	TRUE	0.971209	1.42338e-12	-0.236483	1	1.37896	0.311791
hk_inactive_B_00609	control_flat_genomic_region_C_00719	FALSE	FALSE	0.971209	1.42338e-12	-0.445151	1	-0.177752	NA
hk_inactive_B_00609	control_flat_genomic_region_C_00728	FALSE	FALSE	0.971209	1.42338e-12	-1.16755	1	1.13363	0.197136
hk_inactive_B_00609	control_flat_genomic_region_C_00732	FALSE	FALSE	0.971209	1.42338e-12	-0.712259	1	0.61461	0.579502
hk_inactive_B_00609	control_flat_genomic_region_C_00734	FALSE	TRUE	0.971209	1.42338e-12	0.20007	0.759664	0.762692	NA
hk_inactive_B_00609	control_flat_genomic_region_C_00738	FALSE	FALSE	0.971209	1.42338e-12	-0.358603	1	0.304887	NA
hk_inactive_B_00609	control_flat_genomic_region_C_00739	FALSE	FALSE	0.971209	1.42338e-12	-0.419117	1	0.774	0.564141
hk_inactive_B_00609	control_flat_genomic_region_C_00742	FALSE	TRUE	0.971209	1.42338e-12	-0.11299	1	0.848561	NA
hk_inactive_B_00609	control_flat_genomic_region_C_00755	FALSE	TRUE	0.971209	1.42338e-12	0.241315	0.529683	1.00996	NA
hk_inactive_B_00609	control_flat_genomic_region_C_00757	FALSE	TRUE	0.971209	1.42338e-12	0.164615	0.928532	1.00511	NA
hk_inactive_B_00609	control_flat_genomic_region_C_00778	FALSE	TRUE	0.971209	1.42338e-12	0.371218	0.00860105	0.791853	NA
hk_inactive_B_00609	control_flat_genomic_region_C_00788	FALSE	TRUE	0.971209	1.42338e-12	-0.228323	1	1.74309	0.204634
hk_inactive_B_00609	control_flat_genomic_region_C_00800	FALSE	TRUE	0.971209	1.42338e-12	0.051517	1	1.75011	0.204728
hk_inactive_B_00609	dev_inactive_A_00019	FALSE	FALSE	0.971209	1.42338e-12	0.631518	1.2448e-07	2.01938	0.00914345
hk_inactive_B_00609	dev_inactive_A_00043	FALSE	FALSE	0.971209	1.42338e-12	0.497597	0.000678843	1.27197	0.0863077
hk_inactive_B_00609	dev_inactive_A_00051	FALSE	FALSE	0.971209	1.42338e-12	-0.473595	1	-0.40799	0.747175
hk_inactive_B_00609	dev_inactive_A_00069	FALSE	FALSE	0.971209	1.42338e-12	0.847315	7.84592e-17	1.43447	0.283896
hk_inactive_B_00609	dev_inactive_A_00077	FALSE	FALSE	0.971209	1.42338e-12	0.161768	0.828125	1.48682	0.176441
hk_inactive_B_00609	dev_inactive_A_00116	FALSE	FALSE	0.971209	1.42338e-12	2.81412	7.81243e-56	2.60745	0.0125576
hk_inactive_B_00609	dev_inactive_A_00195	FALSE	FALSE	0.971209	1.42338e-12	-1.00309	1	0.84401	0.31468
hk_inactive_B_00609	dev_inactive_A_00213	FALSE	FALSE	0.971209	1.42338e-12	0.280141	0.229739	0.479744	0.723231
hk_inactive_B_00609	dev_inactive_A_00227	FALSE	FALSE	0.971209	1.42338e-12	-0.0429709	1	1.66882	0.165181
hk_inactive_B_00609	dev_inactive_A_00238	FALSE	FALSE	0.971209	1.42338e-12	1.36595	1.77964e-37	-0.349847	NA
hk_inactive_B_00609	dev_inactive_A_00249	FALSE	FALSE	0.971209	1.42338e-12	1.40448	8.37872e-17	1.25804	NA
hk_inactive_B_00609	dev_inactive_A_00254	FALSE	FALSE	0.971209	1.42338e-12	0.58278	7.18597e-07	0.357169	NA
hk_inactive_B_00609	dev_inactive_A_00255	FALSE	FALSE	0.971209	1.42338e-12	0.782782	3.92308e-10	1.59528	0.183652
hk_inactive_B_00609	dev_inactive_B_00005	FALSE	FALSE	0.971209	1.42338e-12	1.8861	5.94051e-59	2.52451	2.0968e-05
hk_inactive_B_00609	dev_inactive_B_00009	FALSE	FALSE	0.971209	1.42338e-12	0.255221	0.537082	1.3511	0.239211
hk_inactive_B_00609	dev_inactive_B_00014	FALSE	FALSE	0.971209	1.42338e-12	0.300757	0.182594	1.0349	NA
hk_inactive_B_00609	dev_inactive_B_00015	FALSE	FALSE	0.971209	1.42338e-12	1.60463	1.08593e-49	2.54959	5.09296e-06
hk_inactive_B_00609	dev_inactive_B_00017	FALSE	FALSE	0.971209	1.42338e-12	0.678406	4.5594e-08	1.35954	0.256453
hk_inactive_B_00609	dev_inactive_B_00024	FALSE	FALSE	0.971209	1.42338e-12	1.45514	1.24465e-33	1.84295	0.0744605
hk_inactive_B_00609	dev_inactive_B_00031	FALSE	FALSE	0.971209	1.42338e-12	1.20616	7.08911e-28	2.05991	0.0480095
hk_inactive_B_00609	dev_inactive_B_00062	FALSE	FALSE	0.971209	1.42338e-12	1.21966	6.79192e-25	1.80842	0.181034
hk_inactive_B_00609	dev_inactive_B_00066	FALSE	FALSE	0.971209	1.42338e-12	0.649127	1.83928e-08	1.80842	0.181034
hk_inactive_B_00609	dev_inactive_B_00076	FALSE	FALSE	0.971209	1.42338e-12	-0.0500708	1	0.0990085	0.949754
hk_inactive_B_00609	dev_inactive_B_00097	FALSE	FALSE	0.971209	1.42338e-12	0.523032	1.91763e-05	2.0739	0.0299596
hk_inactive_B_00609	dev_inactive_B_00112	FALSE	FALSE	0.971209	1.42338e-12	-0.13237	1	1.55434	0.121595
hk_inactive_B_00609	dev_inactive_B_00113	FALSE	FALSE	0.971209	1.42338e-12	0.283276	0.251782	1.28647	0.335396
hk_inactive_B_00609	dev_inactive_B_00150	FALSE	FALSE	0.971209	1.42338e-12	0.050171	1	0.66523	0.621574
hk_inactive_B_00609	dev_inactive_B_00154	FALSE	FALSE	0.971209	1.42338e-12	0.467327	0.000336788	1.27655	0.34971
hk_inactive_B_00609	dev_inactive_B_00157	FALSE	FALSE	0.971209	1.42338e-12	0.491818	0.000123438	3.19527	0.000202251
hk_inactive_B_00609	dev_inactive_B_00163	FALSE	FALSE	0.971209	1.42338e-12	0.779787	1.88922e-13	1.40363	0.199381
hk_inactive_B_00609	dev_inactive_B_00169	FALSE	FALSE	0.971209	1.42338e-12	1.23609	4.72078e-20	1.63745	0.234351
hk_inactive_B_00609	dev_inactive_B_00170	FALSE	FALSE	0.971209	1.42338e-12	0.399591	0.0084083	0.879468	0.462238
hk_inactive_B_00609	dev_inactive_B_00190	FALSE	FALSE	0.971209	1.42338e-12	-0.0674738	1	1.15559	0.218359
hk_inactive_B_00609	dev_inactive_B_00191	FALSE	FALSE	0.971209	1.42338e-12	0.388193	0.0199674	1.89491	0.00976668
hk_inactive_B_00609	dev_inactive_B_00203	FALSE	FALSE	0.971209	1.42338e-12	0.496252	0.000214025	1.69612	0.0732311
hk_inactive_B_00609	dev_inactive_B_00205	FALSE	FALSE	0.971209	1.42338e-12	0.476939	0.000459745	1.80842	0.181034
hk_inactive_B_00609	dev_inactive_B_00210	FALSE	FALSE	0.971209	1.42338e-12	0.880267	4.25878e-16	2.67869	0.00639341
hk_inactive_B_00609	dev_inactive_B_00212	FALSE	FALSE	0.971209	1.42338e-12	0.843099	5.32153e-16	2.17653	0.0525127
hk_inactive_B_00609	dev_inactive_B_00226	FALSE	FALSE	0.971209	1.42338e-12	0.525504	0.00141465	0.38841	NA
hk_inactive_B_00609	dev_inactive_B_00244	FALSE	FALSE	0.971209	1.42338e-12	0.51585	4.38574e-05	0.849292	0.533454
hk_inactive_B_00609	dev_inactive_B_00256	FALSE	FALSE	0.971209	1.42338e-12	0.518858	0.000144335	2.17603	0.0169252
hk_inactive_B_00609	dev_inactive_B_00261	FALSE	FALSE	0.971209	1.42338e-12	0.988143	1.54514e-19	1.08222	0.41723
hk_inactive_B_00609	dev_inactive_B_00262	FALSE	FALSE	0.971209	1.42338e-12	0.0496365	1	1.36321	0.0858261
hk_inactive_B_00609	dev_inactive_C_00007	FALSE	FALSE	0.971209	1.42338e-12	-0.0249029	1	1.17658	NA
hk_inactive_B_00609	dev_inactive_C_00012	FALSE	FALSE	0.971209	1.42338e-12	0.578308	1.42835e-06	1.82142	0.147257
hk_inactive_B_00609	dev_inactive_C_00092	FALSE	FALSE	0.971209	1.42338e-12	0.554337	3.24126e-06	1.69072	0.0354175
hk_inactive_B_00609	dev_inactive_C_00098	FALSE	FALSE	0.971209	1.42338e-12	0.357866	0.0527386	0.91415	NA
hk_inactive_B_00609	dev_inactive_C_00099	FALSE	FALSE	0.971209	1.42338e-12	0.0571715	1	1.62169	0.176447
hk_inactive_B_00609	dev_inactive_C_00106	FALSE	FALSE	0.971209	1.42338e-12	1.65004	8.99925e-36	2.01059	0.0969307
hk_inactive_B_00609	dev_inactive_C_00110	FALSE	FALSE	0.971209	1.42338e-12	-0.0722808	1	1.0362	0.445778
hk_inactive_B_00609	dev_inactive_C_00111	FALSE	FALSE	0.971209	1.42338e-12	2.30878	2.96196e-60	2.507	0.00174763
hk_inactive_B_00609	dev_inactive_C_00114	FALSE	FALSE	0.971209	1.42338e-12	1.87262	4.44621e-55	2.49034	1.27246e-05
hk_inactive_B_00609	dev_inactive_C_00115	FALSE	FALSE	0.971209	1.42338e-12	-0.175622	1	0.683429	NA
hk_inactive_B_00609	dev_inactive_C_00117	FALSE	FALSE	0.971209	1.42338e-12	-0.193238	1	0.700559	0.608943
hk_inactive_B_00609	dev_inactive_C_00120	FALSE	FALSE	0.971209	1.42338e-12	0.816108	1.17497e-14	2.06043	0.0217794
hk_inactive_B_00609	dev_inactive_C_00121	FALSE	FALSE	0.971209	1.42338e-12	-0.113042	1	0.887591	0.277736
hk_inactive_B_00609	dev_inactive_C_00132	FALSE	FALSE	0.971209	1.42338e-12	0.0180716	1	0.719108	NA
hk_inactive_B_00609	dev_inactive_C_00134	FALSE	FALSE	0.971209	1.42338e-12	3.41852	6.56022e-72	4.23289	3.77416e-16
hk_inactive_B_00609	dev_inactive_C_00186	FALSE	FALSE	0.971209	1.42338e-12	0.0341901	1	1.89912	0.0878419
hk_inactive_B_00609	dev_inactive_C_00196	FALSE	FALSE	0.971209	1.42338e-12	-0.175042	1	-0.0309728	NA
hk_inactive_B_00609	dev_inactive_C_00200	FALSE	FALSE	0.971209	1.42338e-12	1.34869	4.08379e-40	2.31562	7.95684e-05
hk_inactive_B_00609	dev_inactive_C_00221	FALSE	FALSE	0.971209	1.42338e-12	0.216056	0.582149	0.332233	NA
hk_inactive_B_00609	dev_inactive_C_00242	FALSE	FALSE	0.971209	1.42338e-12	0.19696	0.7404	0.797009	NA
hk_inactive_B_00609	dev_inactive_C_00263	FALSE	FALSE	0.971209	1.42338e-12	-0.0678124	1	1.31699	0.197802
hk_inactive_B_00609	dev_inactive_C_00265	FALSE	FALSE	0.971209	1.42338e-12	0.401246	0.0113943	1.82417	0.0710142
hk_inactive_B_00609	dev_inactive_C_00270	FALSE	FALSE	0.971209	1.42338e-12	0.180332	0.825122	0.916792	0.360105
hk_inactive_B_00609	dev_medium_A_00001	FALSE	FALSE	0.971209	1.42338e-12	2.419	5.2161e-65	2.60639	2.82028e-05
hk_inactive_B_00609	dev_medium_A_00192	FALSE	FALSE	0.971209	1.42338e-12	3.03592	6.25647e-59	4.20143	6.67339e-11
hk_inactive_B_00609	dev_medium_A_00442	FALSE	FALSE	0.971209	1.42338e-12	2.93723	2.67896e-63	3.43456	2.77884e-06
hk_inactive_B_00609	dev_medium_A_00443	FALSE	FALSE	0.971209	1.42338e-12	2.5184	3.82724e-52	2.02365	0.0962637
hk_inactive_B_00609	dev_medium_A_00446	FALSE	FALSE	0.971209	1.42338e-12	3.56675	3.66713e-55	4.68297	5.15217e-15
hk_inactive_B_00609	dev_medium_A_00486	FALSE	FALSE	0.971209	1.42338e-12	2.33424	2.30855e-63	2.27458	0.00116468
hk_inactive_B_00609	dev_medium_A_00493	FALSE	FALSE	0.971209	1.42338e-12	2.76375	1.23151e-63	1.39337	0.243931
hk_inactive_B_00609	dev_medium_A_00519	FALSE	FALSE	0.971209	1.42338e-12	3.65797	4.98964e-68	3.86743	3.13312e-19
hk_inactive_B_00609	dev_medium_A_00546	FALSE	FALSE	0.971209	1.42338e-12	3.8338	2.57094e-56	3.78533	2.70252e-07
hk_inactive_B_00609	dev_medium_A_00584	FALSE	FALSE	0.971209	1.42338e-12	1.4228	9.51291e-42	2.99099	9.58117e-05
hk_inactive_B_00609	dev_medium_A_00595	FALSE	FALSE	0.971209	1.42338e-12	3.21019	2.93687e-56	4.28414	3.76332e-12
hk_inactive_B_00609	dev_medium_A_00600	FALSE	FALSE	0.971209	1.42338e-12	2.53675	1.43243e-67	3.87473	3.95184e-13
hk_inactive_B_00609	dev_medium_B_00033	FALSE	FALSE	0.971209	1.42338e-12	5.73657	4.02425e-72	5.92331	7.52042e-75
hk_inactive_B_00609	dev_medium_B_00039	FALSE	FALSE	0.971209	1.42338e-12	2.65001	3.32591e-43	3.28536	2.1097e-07
hk_inactive_B_00609	dev_medium_B_00441	FALSE	FALSE	0.971209	1.42338e-12	3.15776	2.63468e-68	4.20692	3.46619e-16
hk_inactive_B_00609	dev_medium_B_00447	FALSE	FALSE	0.971209	1.42338e-12	1.20369	9.06859e-32	1.5302	0.165109
hk_inactive_B_00609	dev_medium_B_00448	FALSE	FALSE	0.971209	1.42338e-12	2.60938	2.12964e-67	1.90068	0.0523938
hk_inactive_B_00609	dev_medium_B_00452	FALSE	FALSE	0.971209	1.42338e-12	1.42785	1.3185e-35	3.1288	0.000508256
hk_inactive_B_00609	dev_medium_B_00469	FALSE	FALSE	0.971209	1.42338e-12	3.52839	1.58119e-69	3.35824	4.29605e-09
hk_inactive_B_00609	dev_medium_B_00478	FALSE	FALSE	0.971209	1.42338e-12	1.73799	4.34201e-55	2.93034	2.71392e-06
hk_inactive_B_00609	dev_medium_B_00483	FALSE	FALSE	0.971209	1.42338e-12	2.14008	1.00272e-59	2.68764	0.000870474
hk_inactive_B_00609	dev_medium_B_00487	FALSE	FALSE	0.971209	1.42338e-12	3.51507	3.02e-57	3.67394	1.14682e-06
hk_inactive_B_00609	dev_medium_B_00495	FALSE	FALSE	0.971209	1.42338e-12	3.84567	7.54413e-64	4.83254	8.42932e-17
hk_inactive_B_00609	dev_medium_B_00503	FALSE	FALSE	0.971209	1.42338e-12	3.21325	1.22329e-46	2.905	0.000149687
hk_inactive_B_00609	dev_medium_B_00505	FALSE	FALSE	0.971209	1.42338e-12	2.76344	6.22625e-54	2.33705	0.0448401
hk_inactive_B_00609	dev_medium_B_00507	FALSE	FALSE	0.971209	1.42338e-12	2.23261	3.89077e-60	2.76422	0.00110964
hk_inactive_B_00609	dev_medium_B_00516	FALSE	FALSE	0.971209	1.42338e-12	2.46968	3.06761e-67	2.89693	0.00011311
hk_inactive_B_00609	dev_medium_B_00518	FALSE	FALSE	0.971209	1.42338e-12	2.98424	7.76385e-61	3.86476	9.50384e-08
hk_inactive_B_00609	dev_medium_B_00521	FALSE	FALSE	0.971209	1.42338e-12	3.15418	1.42866e-63	2.91526	0.000399313
hk_inactive_B_00609	dev_medium_B_00524	FALSE	FALSE	0.971209	1.42338e-12	2.54494	2.09265e-62	2.53699	1.70672e-06
hk_inactive_B_00609	dev_medium_B_00526	FALSE	FALSE	0.971209	1.42338e-12	2.95447	1.51895e-46	3.75392	3.4785e-08
hk_inactive_B_00609	dev_medium_B_00539	FALSE	FALSE	0.971209	1.42338e-12	2.6569	1.11345e-67	2.88046	2.16199e-10
hk_inactive_B_00609	dev_medium_B_00544	FALSE	FALSE	0.971209	1.42338e-12	2.5769	1.66687e-53	2.95397	9.13336e-05
hk_inactive_B_00609	dev_medium_B_00552	FALSE	FALSE	0.971209	1.42338e-12	1.65154	2.91376e-42	2.59936	0.0127298
hk_inactive_B_00609	dev_medium_B_00563	FALSE	FALSE	0.971209	1.42338e-12	1.70025	1.62841e-52	2.64844	5.33713e-07
hk_inactive_B_00609	dev_medium_B_00569	FALSE	FALSE	0.971209	1.42338e-12	1.51885	5.42641e-45	2.34638	0.000270445
hk_inactive_B_00609	dev_medium_B_00576	FALSE	FALSE	0.971209	1.42338e-12	1.91938	2.91922e-58	2.49299	0.000125124
hk_inactive_B_00609	dev_medium_B_00582	FALSE	FALSE	0.971209	1.42338e-12	2.33254	3.02316e-63	2.9992	4.42256e-06
hk_inactive_B_00609	dev_medium_B_00583	FALSE	FALSE	0.971209	1.42338e-12	2.75232	2.32948e-46	3.04076	0.000418302
hk_inactive_B_00609	dev_medium_B_00586	FALSE	FALSE	0.971209	1.42338e-12	2.57175	1.18403e-68	2.8124	9.99602e-05
hk_inactive_B_00609	dev_medium_B_00587	FALSE	FALSE	0.971209	1.42338e-12	4.42931	5.46492e-57	5.2758	8.81813e-21
hk_inactive_B_00609	dev_medium_B_00588	FALSE	FALSE	0.971209	1.42338e-12	3.98452	1.39108e-68	3.85791	5.58072e-11
hk_inactive_B_00609	dev_medium_B_00591	FALSE	FALSE	0.971209	1.42338e-12	2.54677	8.20658e-61	2.17248	0.0105754
hk_inactive_B_00609	dev_medium_B_00598	FALSE	FALSE	0.971209	1.42338e-12	1.54747	9.04483e-43	2.88725	0.00378892
hk_inactive_B_00609	dev_medium_C_00003	FALSE	FALSE	0.971209	1.42338e-12	2.67023	1.33108e-65	3.35177	1.64618e-07
hk_inactive_B_00609	dev_medium_C_00050	FALSE	FALSE	0.971209	1.42338e-12	0.450381	0.00180079	0.519283	NA
hk_inactive_B_00609	dev_medium_C_00074	FALSE	FALSE	0.971209	1.42338e-12	2.75394	2.3143e-65	3.96126	5.74743e-08
hk_inactive_B_00609	dev_medium_C_00088	FALSE	FALSE	0.971209	1.42338e-12	2.30571	2.03926e-66	3.68563	2.12834e-07
hk_inactive_B_00609	dev_medium_C_00101	FALSE	FALSE	0.971209	1.42338e-12	3.10007	5.41048e-68	4.15316	1.47783e-10
hk_inactive_B_00609	dev_medium_C_00272	FALSE	FALSE	0.971209	1.42338e-12	3.00133	1.56137e-55	2.38204	0.0325619
hk_inactive_B_00609	dev_medium_C_00445	FALSE	FALSE	0.971209	1.42338e-12	2.3226	5.01763e-59	3.19508	5.15386e-06
hk_inactive_B_00609	dev_medium_C_00450	FALSE	FALSE	0.971209	1.42338e-12	1.70693	1.86673e-50	1.6044	0.232316
hk_inactive_B_00609	dev_medium_C_00453	FALSE	FALSE	0.971209	1.42338e-12	3.99924	1.55655e-43	3.79059	8.76864e-10
hk_inactive_B_00609	dev_medium_C_00459	FALSE	FALSE	0.971209	1.42338e-12	3.19487	1.37234e-69	3.68485	3.20734e-17
hk_inactive_B_00609	dev_medium_C_00461	FALSE	FALSE	0.971209	1.42338e-12	2.69997	1.99463e-64	3.15291	4.49142e-12
hk_inactive_B_00609	dev_medium_C_00463	FALSE	FALSE	0.971209	1.42338e-12	3.53329	7.37042e-43	3.88023	4.8331e-07
hk_inactive_B_00609	dev_medium_C_00467	FALSE	FALSE	0.971209	1.42338e-12	1.46101	7.85215e-44	1.63635	0.0830758
hk_inactive_B_00609	dev_medium_C_00468	FALSE	FALSE	0.971209	1.42338e-12	2.64213	1.10147e-64	3.13215	2.28378e-07
hk_inactive_B_00609	dev_medium_C_00470	FALSE	FALSE	0.971209	1.42338e-12	2.35661	7.01159e-60	2.78054	0.000593921
hk_inactive_B_00609	dev_medium_C_00471	FALSE	FALSE	0.971209	1.42338e-12	0.656443	1.17201e-08	2.1226	0.0192529
hk_inactive_B_00609	dev_medium_C_00484	FALSE	FALSE	0.971209	1.42338e-12	4.13825	4.82763e-67	5.54428	6.90922e-26
hk_inactive_B_00609	dev_medium_C_00485	FALSE	FALSE	0.971209	1.42338e-12	3.65709	6.65407e-68	4.92794	3.75235e-19
hk_inactive_B_00609	dev_medium_C_00491	FALSE	FALSE	0.971209	1.42338e-12	0.386216	0.0180869	0.61075	NA
hk_inactive_B_00609	dev_medium_C_00492	FALSE	FALSE	0.971209	1.42338e-12	2.2012	2.03543e-55	3.28786	0.000410343
hk_inactive_B_00609	dev_medium_C_00499	FALSE	FALSE	0.971209	1.42338e-12	4.18931	4.44993e-52	5.21201	3.28337e-21
hk_inactive_B_00609	dev_medium_C_00504	FALSE	FALSE	0.971209	1.42338e-12	4.36415	3.19861e-69	4.26939	3.82334e-17
hk_inactive_B_00609	dev_medium_C_00511	FALSE	FALSE	0.971209	1.42338e-12	1.99792	3.06364e-58	1.8663	0.0276732
hk_inactive_B_00609	dev_medium_C_00513	FALSE	FALSE	0.971209	1.42338e-12	0.275994	0.410151	0.457347	0.735278
hk_inactive_B_00609	dev_medium_C_00514	FALSE	FALSE	0.971209	1.42338e-12	3.5704	3.02783e-58	4.37409	6.41765e-12
hk_inactive_B_00609	dev_medium_C_00523	FALSE	FALSE	0.971209	1.42338e-12	3.52301	4.02977e-70	4.10778	1.32389e-11
hk_inactive_B_00609	dev_medium_C_00525	FALSE	FALSE	0.971209	1.42338e-12	2.68108	4.90955e-68	2.31232	0.000520754
hk_inactive_B_00609	dev_medium_C_00529	FALSE	FALSE	0.971209	1.42338e-12	4.03544	5.87783e-71	4.79569	3.07702e-30
hk_inactive_B_00609	dev_medium_C_00531	FALSE	FALSE	0.971209	1.42338e-12	3.0101	2.5601e-67	2.60734	6.05979e-05
hk_inactive_B_00609	dev_medium_C_00533	FALSE	FALSE	0.971209	1.42338e-12	4.61539	4.02425e-72	4.35743	6.8845e-34
hk_inactive_B_00609	dev_medium_C_00534	FALSE	FALSE	0.971209	1.42338e-12	2.8621	4.00446e-65	2.65695	2.08292e-06
hk_inactive_B_00609	dev_medium_C_00536	FALSE	FALSE	0.971209	1.42338e-12	0.45623	0.000968554	3.10132	0.00026288
hk_inactive_B_00609	dev_medium_C_00538	FALSE	FALSE	0.971209	1.42338e-12	2.29035	3.10992e-61	3.98851	2.25881e-11
hk_inactive_B_00609	dev_medium_C_00541	FALSE	FALSE	0.971209	1.42338e-12	4.69535	1.52252e-62	4.71814	3.25368e-16
hk_inactive_B_00609	dev_medium_C_00543	FALSE	FALSE	0.971209	1.42338e-12	4.35499	6.56022e-72	4.50414	1.21191e-25
hk_inactive_B_00609	dev_medium_C_00549	FALSE	FALSE	0.971209	1.42338e-12	2.65296	5.33973e-64	3.08753	9.69126e-05
hk_inactive_B_00609	dev_medium_C_00551	FALSE	FALSE	0.971209	1.42338e-12	2.46437	7.44897e-47	2.86038	0.0006235
hk_inactive_B_00609	dev_medium_C_00554	FALSE	FALSE	0.971209	1.42338e-12	3.47249	9.76522e-65	3.35646	1.93551e-06
hk_inactive_B_00609	dev_medium_C_00568	FALSE	FALSE	0.971209	1.42338e-12	1.46218	1.48526e-42	1.33932	0.262063
hk_inactive_B_00609	dev_medium_C_00570	FALSE	FALSE	0.971209	1.42338e-12	3.8313	8.9758e-71	4.39977	2.2287e-29
hk_inactive_B_00609	dev_medium_C_00578	FALSE	FALSE	0.971209	1.42338e-12	2.82002	5.13947e-69	4.27403	2.71777e-13
hk_inactive_B_00609	dev_medium_C_00579	FALSE	FALSE	0.971209	1.42338e-12	1.70274	1.499e-45	1.66138	0.225773
hk_inactive_B_00609	dev_medium_C_00580	FALSE	FALSE	0.971209	1.42338e-12	3.34477	9.02653e-68	2.57281	0.00556749
hk_inactive_B_00609	dev_medium_C_00596	FALSE	FALSE	0.971209	1.42338e-12	2.8825	3.38796e-68	3.68839	3.18798e-13
hk_inactive_B_00609	dev_strong_A_00288	FALSE	FALSE	0.971209	1.42338e-12	2.84147	1.01401e-68	3.02287	3.81318e-08
hk_inactive_B_00609	dev_strong_A_00312	FALSE	FALSE	0.971209	1.42338e-12	4.7653	7.52717e-54	5.05443	2.13083e-18
hk_inactive_B_00609	dev_strong_B_00034	FALSE	FALSE	0.971209	1.42338e-12	3.57219	3.6303e-61	3.80318	2.41272e-13
hk_inactive_B_00609	dev_strong_B_00199	FALSE	FALSE	0.971209	1.42338e-12	5.76484	1.71586e-72	6.40731	2.20877e-59
hk_inactive_B_00609	dev_strong_B_00275	FALSE	FALSE	0.971209	1.42338e-12	5.17426	1.07427e-70	4.58682	1.37796e-25
hk_inactive_B_00609	dev_strong_B_00277	FALSE	FALSE	0.971209	1.42338e-12	3.45251	3.68064e-65	5.02377	4.57674e-17
hk_inactive_B_00609	dev_strong_B_00281	FALSE	FALSE	0.971209	1.42338e-12	5.14836	4.55695e-70	5.34194	9.58351e-35
hk_inactive_B_00609	dev_strong_B_00284	FALSE	FALSE	0.971209	1.42338e-12	4.71507	8.78839e-59	4.95137	3.52178e-16
hk_inactive_B_00609	dev_strong_B_00289	FALSE	FALSE	0.971209	1.42338e-12	4.0222	1.82653e-66	4.31101	1.53036e-11
hk_inactive_B_00609	dev_strong_B_00299	FALSE	FALSE	0.971209	1.42338e-12	3.76284	2.33904e-57	3.83026	6.39025e-11
hk_inactive_B_00609	dev_strong_B_00303	FALSE	FALSE	0.971209	1.42338e-12	3.49263	1.23151e-63	4.0999	2.44194e-10
hk_inactive_B_00609	dev_strong_B_00307	FALSE	FALSE	0.971209	1.42338e-12	3.59121	3.60306e-70	4.2585	1.94048e-11
hk_inactive_B_00609	dev_strong_B_00316	FALSE	FALSE	0.971209	1.42338e-12	4.22897	1.32136e-68	4.8793	6.22324e-20
hk_inactive_B_00609	dev_strong_C_00166	FALSE	FALSE	0.971209	1.42338e-12	5.58766	1.6766e-68	6.46333	1.61196e-47
hk_inactive_B_00609	dev_strong_C_00276	FALSE	FALSE	0.971209	1.42338e-12	4.14964	2.34873e-69	4.51512	8.85732e-17
hk_inactive_B_00609	dev_strong_C_00285	FALSE	FALSE	0.971209	1.42338e-12	4.68363	5.41048e-68	5.53651	2.22746e-27
hk_inactive_B_00609	dev_strong_C_00286	FALSE	FALSE	0.971209	1.42338e-12	2.9911	8.79083e-67	2.85474	0.000296765
hk_inactive_B_00609	dev_strong_C_00290	FALSE	FALSE	0.971209	1.42338e-12	6.61251	7.36021e-73	7.01353	7.98736e-118
hk_inactive_B_00609	dev_strong_C_00292	FALSE	FALSE	0.971209	1.42338e-12	5.12588	5.07059e-58	5.60479	5.2437e-27
hk_inactive_B_00609	dev_strong_C_00296	FALSE	FALSE	0.971209	1.42338e-12	4.9943	3.36424e-72	5.80211	8.58299e-45
hk_inactive_B_00609	dev_strong_C_00304	FALSE	FALSE	0.971209	1.42338e-12	4.55934	3.50014e-68	5.17588	2.44199e-25
hk_inactive_B_00609	dev_strong_C_00305	FALSE	FALSE	0.971209	1.42338e-12	6.03377	7.36021e-73	6.19592	2.02179e-49
hk_inactive_B_00609	dev_strong_C_00306	FALSE	FALSE	0.971209	1.42338e-12	2.50004	1.99479e-66	3.14708	4.61214e-05
hk_inactive_B_00609	dev_strong_C_00308	FALSE	FALSE	0.971209	1.42338e-12	6.88051	3.249e-71	7.17301	1.47116e-97
hk_inactive_B_00609	dev_strong_C_00309	FALSE	FALSE	0.971209	1.42338e-12	4.84212	1.52807e-70	5.17761	2.13017e-37
hk_inactive_B_00609	dev_strong_C_00311	FALSE	FALSE	0.971209	1.42338e-12	4.84909	6.94107e-71	5.24395	2.25777e-42
hk_inactive_B_00609	dev_strong_C_00313	FALSE	FALSE	0.971209	1.42338e-12	5.23568	3.36424e-72	5.52832	6.9745e-41
hk_inactive_B_00609	dev_strong_C_00317	FALSE	FALSE	0.971209	1.42338e-12	7.17926	4.71431e-50	7.01083	5.04578e-52
hk_inactive_B_00609	dev_weak_A_00168	FALSE	FALSE	0.971209	1.42338e-12	1.23507	1.35341e-31	2.40715	0.0197359
hk_inactive_B_00609	dev_weak_A_00178	FALSE	FALSE	0.971209	1.42338e-12	1.25894	2.33655e-28	1.34604	NA
hk_inactive_B_00609	dev_weak_A_00222	FALSE	FALSE	0.971209	1.42338e-12	2.24932	1.59774e-38	2.60735	0.00448287
hk_inactive_B_00609	dev_weak_A_00231	FALSE	FALSE	0.971209	1.42338e-12	1.23652	7.42431e-34	1.40626	0.0279339
hk_inactive_B_00609	dev_weak_A_00266	FALSE	FALSE	0.971209	1.42338e-12	2.36029	2.87876e-63	3.23328	9.6247e-06
hk_inactive_B_00609	dev_weak_A_00329	FALSE	FALSE	0.971209	1.42338e-12	2.49169	8.84894e-41	2.30923	0.0142634
hk_inactive_B_00609	dev_weak_A_00332	FALSE	FALSE	0.971209	1.42338e-12	1.38396	3.33232e-31	1.57709	NA
hk_inactive_B_00609	dev_weak_A_00345	FALSE	FALSE	0.971209	1.42338e-12	1.36007	1.36124e-32	3.28711	4.39755e-05
hk_inactive_B_00609	dev_weak_A_00349	FALSE	FALSE	0.971209	1.42338e-12	1.13635	3.7026e-26	0.993055	NA
hk_inactive_B_00609	dev_weak_A_00360	FALSE	FALSE	0.971209	1.42338e-12	2.47028	2.98399e-59	3.24205	3.80617e-08
hk_inactive_B_00609	dev_weak_A_00380	FALSE	FALSE	0.971209	1.42338e-12	2.21629	1.49568e-61	2.96553	7.96985e-05
hk_inactive_B_00609	dev_weak_A_00383	FALSE	FALSE	0.971209	1.42338e-12	1.02671	5.21838e-23	1.45323	0.180842
hk_inactive_B_00609	dev_weak_A_00387	FALSE	FALSE	0.971209	1.42338e-12	1.80434	3.19893e-40	1.75572	0.145419
hk_inactive_B_00609	dev_weak_A_00398	FALSE	FALSE	0.971209	1.42338e-12	0.6346	1.90912e-08	1.90209	0.00126648
hk_inactive_B_00609	dev_weak_B_00002	FALSE	FALSE	0.971209	1.42338e-12	0.846984	3.79647e-16	2.38705	0.00137967
hk_inactive_B_00609	dev_weak_B_00010	FALSE	FALSE	0.971209	1.42338e-12	1.13801	3.43209e-26	1.07592	0.32501
hk_inactive_B_00609	dev_weak_B_00020	FALSE	FALSE	0.971209	1.42338e-12	0.482878	0.000173861	1.16235	0.329656
hk_inactive_B_00609	dev_weak_B_00042	FALSE	FALSE	0.971209	1.42338e-12	1.81982	2.86859e-51	2.38992	0.0321783
hk_inactive_B_00609	dev_weak_B_00057	FALSE	FALSE	0.971209	1.42338e-12	1.34044	2.39035e-30	3.59088	1.44291e-05
hk_inactive_B_00609	dev_weak_B_00061	FALSE	FALSE	0.971209	1.42338e-12	0.947366	1.04982e-19	2.47427	0.000317201
hk_inactive_B_00609	dev_weak_B_00096	FALSE	FALSE	0.971209	1.42338e-12	1.06583	2.43512e-23	1.86951	0.0267139
hk_inactive_B_00609	dev_weak_B_00104	FALSE	FALSE	0.971209	1.42338e-12	1.96829	6.6182e-58	2.40494	0.00149431
hk_inactive_B_00609	dev_weak_B_00129	FALSE	FALSE	0.971209	1.42338e-12	1.29228	5.7682e-36	3.06623	3.25911e-08
hk_inactive_B_00609	dev_weak_B_00140	FALSE	FALSE	0.971209	1.42338e-12	2.13846	1.04488e-56	1.14409	NA
hk_inactive_B_00609	dev_weak_B_00143	FALSE	FALSE	0.971209	1.42338e-12	0.532894	6.88197e-06	1.87345	0.021655
hk_inactive_B_00609	dev_weak_B_00146	FALSE	FALSE	0.971209	1.42338e-12	1.07168	1.53661e-24	2.01009	0.0178172
hk_inactive_B_00609	dev_weak_B_00165	FALSE	FALSE	0.971209	1.42338e-12	1.19564	4.25862e-32	1.50732	0.169129
hk_inactive_B_00609	dev_weak_B_00177	FALSE	FALSE	0.971209	1.42338e-12	1.59053	1.11454e-46	1.578	0.0737852
hk_inactive_B_00609	dev_weak_B_00243	FALSE	FALSE	0.971209	1.42338e-12	0.876815	5.43998e-16	1.53869	0.198688
hk_inactive_B_00609	dev_weak_B_00319	FALSE	FALSE	0.971209	1.42338e-12	0.413946	0.00474074	0.399132	0.766955
hk_inactive_B_00609	dev_weak_B_00320	FALSE	FALSE	0.971209	1.42338e-12	0.171392	0.985642	2.08522	0.061921
hk_inactive_B_00609	dev_weak_B_00323	FALSE	FALSE	0.971209	1.42338e-12	0.815322	5.31996e-15	1.51842	0.16218
hk_inactive_B_00609	dev_weak_B_00327	FALSE	FALSE	0.971209	1.42338e-12	1.4275	4.68907e-32	2.70773	0.00982482
hk_inactive_B_00609	dev_weak_B_00330	FALSE	FALSE	0.971209	1.42338e-12	0.879468	6.68081e-17	1.39467	0.29782
hk_inactive_B_00609	dev_weak_B_00334	FALSE	FALSE	0.971209	1.42338e-12	2.41767	3.06313e-64	2.08841	0.0404754
hk_inactive_B_00609	dev_weak_B_00335	FALSE	FALSE	0.971209	1.42338e-12	0.69464	3.22311e-10	1.75091	0.0172123
hk_inactive_B_00609	dev_weak_B_00336	FALSE	FALSE	0.971209	1.42338e-12	0.549543	2.49842e-05	2.35539	0.0252033
hk_inactive_B_00609	dev_weak_B_00337	FALSE	FALSE	0.971209	1.42338e-12	1.17493	3.86724e-34	1.28805	NA
hk_inactive_B_00609	dev_weak_B_00348	FALSE	FALSE	0.971209	1.42338e-12	-0.30406	1	1.00996	NA
hk_inactive_B_00609	dev_weak_B_00351	FALSE	FALSE	0.971209	1.42338e-12	1.82136	3.46753e-51	2.2647	0.027448
hk_inactive_B_00609	dev_weak_B_00355	FALSE	FALSE	0.971209	1.42338e-12	1.67097	4.47699e-51	1.86721	0.020701
hk_inactive_B_00609	dev_weak_B_00356	FALSE	FALSE	0.971209	1.42338e-12	1.34157	2.80971e-38	2.99521	5.59501e-06
hk_inactive_B_00609	dev_weak_B_00364	FALSE	FALSE	0.971209	1.42338e-12	1.05144	6.19311e-20	2.15783	0.0257532
hk_inactive_B_00609	dev_weak_B_00367	FALSE	FALSE	0.971209	1.42338e-12	2.02592	5.04994e-49	1.41722	0.299834
hk_inactive_B_00609	dev_weak_B_00370	FALSE	FALSE	0.971209	1.42338e-12	1.79301	4.05703e-56	3.39866	1.78986e-10
hk_inactive_B_00609	dev_weak_B_00377	FALSE	FALSE	0.971209	1.42338e-12	1.19539	7.48682e-26	0.288561	NA
hk_inactive_B_00609	dev_weak_B_00385	FALSE	FALSE	0.971209	1.42338e-12	2.09307	8.58564e-57	3.11579	0.000582025
hk_inactive_B_00609	dev_weak_B_00388	FALSE	FALSE	0.971209	1.42338e-12	2.08388	4.42169e-46	2.2777	0.0430997
hk_inactive_B_00609	dev_weak_B_00397	FALSE	FALSE	0.971209	1.42338e-12	0.37272	0.0495131	1.59619	0.0712385
hk_inactive_B_00609	dev_weak_B_00402	FALSE	FALSE	0.971209	1.42338e-12	0.993549	2.9204e-21	2.40991	0.000245531
hk_inactive_B_00609	dev_weak_B_00414	FALSE	FALSE	0.971209	1.42338e-12	1.27934	7.79085e-40	2.21423	0.00257659
hk_inactive_B_00609	dev_weak_B_00417	FALSE	FALSE	0.971209	1.42338e-12	1.81648	5.9357e-44	2.53994	0.0111641
hk_inactive_B_00609	dev_weak_B_00420	FALSE	FALSE	0.971209	1.42338e-12	3.92747	4.08207e-69	3.92232	3.46398e-10
hk_inactive_B_00609	dev_weak_B_00421	FALSE	FALSE	0.971209	1.42338e-12	2.36501	2.84729e-49	2.07149	0.0563646
hk_inactive_B_00609	dev_weak_B_00426	FALSE	FALSE	0.971209	1.42338e-12	1.32009	1.64281e-31	1.90603	0.159495
hk_inactive_B_00609	dev_weak_B_00430	FALSE	FALSE	0.971209	1.42338e-12	0.58014	1.07594e-05	2.11504	0.0552206
hk_inactive_B_00609	dev_weak_B_00433	FALSE	FALSE	0.971209	1.42338e-12	0.849194	4.43086e-16	3.43211	1.23406e-05
hk_inactive_B_00609	dev_weak_C_00028	FALSE	FALSE	0.971209	1.42338e-12	0.96694	1.96777e-19	3.90688	3.51531e-07
hk_inactive_B_00609	dev_weak_C_00029	FALSE	FALSE	0.971209	1.42338e-12	1.6747	6.30785e-50	2.58154	0.00191341
hk_inactive_B_00609	dev_weak_C_00032	FALSE	FALSE	0.971209	1.42338e-12	0.270932	0.292632	1.43494	0.0844884
hk_inactive_B_00609	dev_weak_C_00063	FALSE	FALSE	0.971209	1.42338e-12	1.82922	7.37092e-50	2.85234	0.00132391
hk_inactive_B_00609	dev_weak_C_00079	FALSE	FALSE	0.971209	1.42338e-12	1.48845	3.13445e-44	2.93262	0.000308481
hk_inactive_B_00609	dev_weak_C_00084	FALSE	FALSE	0.971209	1.42338e-12	2.1694	8.5072e-45	2.942	6.72101e-05
hk_inactive_B_00609	dev_weak_C_00087	FALSE	FALSE	0.971209	1.42338e-12	2.99629	1.28186e-67	3.53744	8.01096e-09
hk_inactive_B_00609	dev_weak_C_00107	FALSE	FALSE	0.971209	1.42338e-12	2.03219	1.40265e-60	2.87754	2.97794e-07
hk_inactive_B_00609	dev_weak_C_00119	FALSE	FALSE	0.971209	1.42338e-12	0.431623	0.00260061	2.33975	0.000353684
hk_inactive_B_00609	dev_weak_C_00144	FALSE	FALSE	0.971209	1.42338e-12	1.51121	2.9228e-44	2.47716	0.000121641
hk_inactive_B_00609	dev_weak_C_00179	FALSE	FALSE	0.971209	1.42338e-12	3.22719	7.97435e-66	3.12224	7.69033e-08
hk_inactive_B_00609	dev_weak_C_00197	FALSE	FALSE	0.971209	1.42338e-12	0.0834728	1	-0.307758	0.835173
hk_inactive_B_00609	dev_weak_C_00202	FALSE	FALSE	0.971209	1.42338e-12	1.9102	1.56215e-55	2.04121	0.0134795
hk_inactive_B_00609	dev_weak_C_00214	FALSE	FALSE	0.971209	1.42338e-12	2.77377	2.11065e-60	3.80258	3.10164e-09
hk_inactive_B_00609	dev_weak_C_00235	FALSE	FALSE	0.971209	1.42338e-12	2.18548	2.50073e-61	2.58366	0.00195336
hk_inactive_B_00609	dev_weak_C_00274	FALSE	FALSE	0.971209	1.42338e-12	2.33073	1.22194e-57	3.50603	4.60528e-06
hk_inactive_B_00609	dev_weak_C_00324	FALSE	FALSE	0.971209	1.42338e-12	2.21881	2.06897e-57	3.42675	4.31726e-08
hk_inactive_B_00609	dev_weak_C_00328	FALSE	FALSE	0.971209	1.42338e-12	1.81078	2.38841e-53	2.72526	0.000470921
hk_inactive_B_00609	dev_weak_C_00338	FALSE	FALSE	0.971209	1.42338e-12	1.59356	5.13815e-45	2.11343	0.00748728
hk_inactive_B_00609	dev_weak_C_00339	FALSE	FALSE	0.971209	1.42338e-12	2.39699	1.41344e-67	3.42215	7.5853e-10
hk_inactive_B_00609	dev_weak_C_00341	FALSE	FALSE	0.971209	1.42338e-12	1.90663	2.57992e-58	3.32156	1.25353e-07
hk_inactive_B_00609	dev_weak_C_00343	FALSE	FALSE	0.971209	1.42338e-12	1.96673	1.20766e-50	2.59101	0.00817915
hk_inactive_B_00609	dev_weak_C_00347	FALSE	FALSE	0.971209	1.42338e-12	1.18129	3.77375e-31	2.83796	7.00919e-06
hk_inactive_B_00609	dev_weak_C_00352	FALSE	FALSE	0.971209	1.42338e-12	1.36775	4.83407e-40	1.15573	0.309396
hk_inactive_B_00609	dev_weak_C_00354	FALSE	FALSE	0.971209	1.42338e-12	1.25725	3.4229e-29	1.72147	0.0877744
hk_inactive_B_00609	dev_weak_C_00361	FALSE	FALSE	0.971209	1.42338e-12	2.73164	1.43243e-67	3.52809	4.42583e-07
hk_inactive_B_00609	dev_weak_C_00373	FALSE	FALSE	0.971209	1.42338e-12	1.32742	2.96909e-37	2.70977	1.38065e-06
hk_inactive_B_00609	dev_weak_C_00374	FALSE	FALSE	0.971209	1.42338e-12	2.09235	1.36058e-59	1.45719	0.276905
hk_inactive_B_00609	dev_weak_C_00381	FALSE	FALSE	0.971209	1.42338e-12	1.67155	2.98087e-51	2.58358	7.74381e-05
hk_inactive_B_00609	dev_weak_C_00382	FALSE	FALSE	0.971209	1.42338e-12	3.71905	8.65327e-69	3.17421	2.0336e-06
hk_inactive_B_00609	dev_weak_C_00384	FALSE	FALSE	0.971209	1.42338e-12	1.07303	1.24488e-23	2.26835	0.00152637
hk_inactive_B_00609	dev_weak_C_00389	FALSE	FALSE	0.971209	1.42338e-12	2.08651	2.62842e-54	2.26587	0.0233375
hk_inactive_B_00609	dev_weak_C_00395	FALSE	FALSE	0.971209	1.42338e-12	1.90202	6.6182e-58	3.79257	9.28868e-09
hk_inactive_B_00609	dev_weak_C_00396	FALSE	FALSE	0.971209	1.42338e-12	0.874076	1.77806e-16	2.60444	0.00738221
hk_inactive_B_00609	dev_weak_C_00409	FALSE	FALSE	0.971209	1.42338e-12	1.20969	1.53032e-31	2.85215	1.0787e-06
hk_inactive_B_00609	dev_weak_C_00412	FALSE	FALSE	0.971209	1.42338e-12	1.18409	1.03989e-29	2.78977	0.00194489
hk_inactive_B_00609	dev_weak_C_00413	FALSE	FALSE	0.971209	1.42338e-12	2.63182	7.9575e-50	2.85053	0.00125645
hk_inactive_B_00609	dev_weak_C_00415	FALSE	FALSE	0.971209	1.42338e-12	0.359728	0.0674814	1.89684	0.0665628
hk_inactive_B_00609	dev_weak_C_00423	FALSE	FALSE	0.971209	1.42338e-12	0.773633	6.8123e-15	2.31598	0.00353722
hk_inactive_B_00609	dev_weak_C_00424	FALSE	FALSE	0.971209	1.42338e-12	2.66176	6.63219e-67	3.15081	2.31919e-06
hk_inactive_B_00609	dev_weak_C_00427	FALSE	FALSE	0.971209	1.42338e-12	0.429008	0.00395894	1.8733	0.0865994
hk_inactive_B_00609	dev_weak_C_00431	FALSE	FALSE	0.971209	1.42338e-12	0.948117	4.07359e-19	2.54922	0.000543088
hk_inactive_B_00609	dev_weak_C_00434	FALSE	FALSE	0.971209	1.42338e-12	0.316623	0.15232	0.983167	0.461792
hk_inactive_B_00609	dev_weak_C_00437	FALSE	FALSE	0.971209	1.42338e-12	2.4686	9.46842e-62	1.60128	0.181535
hk_inactive_B_00609	ecdysone_low_dCP_B_00801	FALSE	FALSE	0.971209	1.42338e-12	-0.126903	1	1.46172	0.275635
hk_inactive_B_00609	ecdysone_low_dCP_B_00806	FALSE	FALSE	0.971209	1.42338e-12	-0.415985	1	0.797203	0.560688
hk_inactive_B_00609	ecdysone_low_dCP_B_00807	FALSE	FALSE	0.971209	1.42338e-12	0.198015	0.767139	1.80842	0.181034
hk_inactive_B_00609	ecdysone_low_dCP_B_00814	FALSE	FALSE	0.971209	1.42338e-12	-0.0823934	1	1.65949	0.181009
hk_inactive_B_00609	ecdysone_low_dCP_B_00817	FALSE	FALSE	0.971209	1.42338e-12	0.0314983	1	0.877431	NA
hk_inactive_B_00609	ecdysone_low_dCP_B_00822	FALSE	FALSE	0.971209	1.42338e-12	-0.241955	1	1.30172	0.274975
hk_inactive_B_00609	ecdysone_low_dCP_B_00827	FALSE	FALSE	0.971209	1.42338e-12	-0.474096	1	0.394859	NA
hk_inactive_B_00609	ecdysone_low_dCP_B_00830	FALSE	FALSE	0.971209	1.42338e-12	-0.857963	1	-0.732175	0.483404
hk_inactive_B_00609	ecdysone_low_dCP_B_00831	FALSE	FALSE	0.971209	1.42338e-12	-0.592198	1	-0.400217	NA
hk_inactive_B_00609	ecdysone_low_dCP_B_00844	FALSE	FALSE	0.971209	1.42338e-12	-0.084352	1	0.993055	NA
hk_inactive_B_00609	ecdysone_low_dCP_B_00848	FALSE	FALSE	0.971209	1.42338e-12	-0.359279	1	-0.340908	0.815982
hk_inactive_B_00609	ecdysone_low_dCP_C_00804	FALSE	FALSE	0.971209	1.42338e-12	-0.837318	1	1.2885	0.334765
hk_inactive_B_00609	ecdysone_low_dCP_C_00805	FALSE	FALSE	0.971209	1.42338e-12	0.330463	0.109526	0.906043	NA
hk_inactive_B_00609	ecdysone_low_dCP_C_00820	FALSE	FALSE	0.971209	1.42338e-12	-0.474102	1	0.59754	0.620849
hk_inactive_B_00609	ecdysone_low_dCP_C_00821	FALSE	FALSE	0.971209	1.42338e-12	-0.332556	1	0.622404	0.650635
hk_inactive_B_00609	ecdysone_low_dCP_C_00823	FALSE	FALSE	0.971209	1.42338e-12	-0.220836	1	1.35904	0.319736
hk_inactive_B_00609	ecdysone_low_dCP_C_00829	FALSE	FALSE	0.971209	1.42338e-12	-0.52801	1	1.43408	0.153559
hk_inactive_B_00609	ecdysone_low_dCP_C_00833	FALSE	FALSE	0.971209	1.42338e-12	0.571903	3.12265e-05	0.441868	NA
hk_inactive_B_00609	ecdysone_low_dCP_C_00835	FALSE	FALSE	0.971209	1.42338e-12	-0.35977	1	0.869052	0.516175
hk_inactive_B_00609	ecdysone_low_dCP_C_00837	FALSE	FALSE	0.971209	1.42338e-12	-0.0312738	1	1.11424	0.412106
hk_inactive_B_00609	ecdysone_low_dCP_C_00846	FALSE	FALSE	0.971209	1.42338e-12	-0.713368	1	0.528754	0.703218
hk_inactive_B_00609	heatshock_low_dCP_B_00854	FALSE	FALSE	0.971209	1.42338e-12	-0.381862	1	0.658578	0.58408
hk_inactive_B_00609	heatshock_low_dCP_B_00862	FALSE	FALSE	0.971209	1.42338e-12	-0.159309	1	0.030865	NA
hk_inactive_B_00609	heatshock_low_dCP_B_00863	FALSE	FALSE	0.971209	1.42338e-12	-0.0190419	1	0.446719	0.74095
hk_inactive_B_00609	heatshock_low_dCP_B_00865	FALSE	FALSE	0.971209	1.42338e-12	0.185229	0.934826	0.915111	NA
hk_inactive_B_00609	heatshock_low_dCP_B_00871	FALSE	FALSE	0.971209	1.42338e-12	-0.181194	1	1.56618	0.075416
hk_inactive_B_00609	heatshock_low_dCP_B_00873	FALSE	FALSE	0.971209	1.42338e-12	0.169435	0.8336	0.700429	NA
hk_inactive_B_00609	heatshock_low_dCP_B_00880	FALSE	FALSE	0.971209	1.42338e-12	0.765428	1.06134e-11	1.3488	NA
hk_inactive_B_00609	heatshock_low_dCP_B_00882	FALSE	FALSE	0.971209	1.42338e-12	0.483952	0.000503939	0.698943	NA
hk_inactive_B_00609	heatshock_low_dCP_B_00885	FALSE	FALSE	0.971209	1.42338e-12	0.303836	0.176135	1.3488	NA
hk_inactive_B_00609	heatshock_low_dCP_B_00886	FALSE	FALSE	0.971209	1.42338e-12	0.0379165	1	0.906135	0.497914
hk_inactive_B_00609	heatshock_low_dCP_B_00888	FALSE	FALSE	0.971209	1.42338e-12	-0.425401	1	-0.125381	0.935678
hk_inactive_B_00609	heatshock_low_dCP_B_00894	FALSE	FALSE	0.971209	1.42338e-12	-0.0365166	1	1.35838	0.145059
hk_inactive_B_00609	heatshock_low_dCP_B_00897	FALSE	FALSE	0.971209	1.42338e-12	-0.459773	1	0.357169	NA
hk_inactive_B_00609	heatshock_low_dCP_B_00899	FALSE	FALSE	0.971209	1.42338e-12	0.131616	1	0.983499	NA
hk_inactive_B_00609	heatshock_low_dCP_C_00874	FALSE	FALSE	0.971209	1.42338e-12	0.360468	0.0533752	0.519283	NA
hk_inactive_B_00609	heatshock_low_dCP_C_00875	FALSE	FALSE	0.971209	1.42338e-12	0.0344081	1	0.264873	NA
hk_inactive_B_00609	heatshock_low_dCP_C_00877	FALSE	FALSE	0.971209	1.42338e-12	0.334373	0.0326616	2.10902	0.0832968
hk_inactive_B_00609	heatshock_low_dCP_C_00881	FALSE	FALSE	0.971209	1.42338e-12	0.209866	0.713243	1.55155	0.152969
hk_inactive_B_00609	heatshock_low_dCP_C_00883	FALSE	FALSE	0.971209	1.42338e-12	0.513874	7.76343e-05	1.70959	0.089525
hk_inactive_B_00609	heatshock_low_dCP_C_00884	FALSE	FALSE	0.971209	1.42338e-12	0.176527	0.928532	1.63838	0.223708
hk_inactive_B_00609	hk_inactive_B_00602	FALSE	FALSE	0.971209	1.42338e-12	0.191137	0.759222	1.90603	0.159495
hk_inactive_B_00609	hk_inactive_B_00620	FALSE	FALSE	0.971209	1.42338e-12	-0.266388	1	1.41785	0.216259
hk_inactive_B_00609	hk_inactive_C_00603	FALSE	FALSE	0.971209	1.42338e-12	-0.1226	1	0.560859	0.724858
hk_inactive_B_00609	hk_inactive_C_00604	FALSE	FALSE	0.971209	1.42338e-12	-0.42162	1	1.02687	0.341862
hk_inactive_B_00609	hk_inactive_C_00607	FALSE	FALSE	0.971209	1.42338e-12	0.33633	0.0854733	1.94751	0.161478
hk_inactive_B_00609	hk_inactive_C_00610	FALSE	FALSE	0.971209	1.42338e-12	-0.637303	1	0.25219	0.835844
hk_inactive_B_00609	hk_inactive_C_00614	FALSE	FALSE	0.971209	1.42338e-12	0.0176073	1	1.47012	NA
hk_inactive_B_00609	hk_inactive_C_00617	FALSE	FALSE	0.971209	1.42338e-12	0.0966757	1	0.866455	NA
hk_inactive_B_00609	hk_medium_B_00658	FALSE	FALSE	0.971209	1.42338e-12	0.483275	0.000226596	1.72429	0.11748
hk_inactive_B_00609	hk_medium_B_00665	FALSE	FALSE	0.971209	1.42338e-12	0.417753	0.0063438	1.03422	0.400896
hk_inactive_B_00609	hk_medium_B_00667	FALSE	FALSE	0.971209	1.42338e-12	0.467606	0.0001484	2.1048	0.0833281
hk_inactive_B_00609	hk_medium_B_00674	FALSE	FALSE	0.971209	1.42338e-12	0.486402	0.00154829	0.434424	NA
hk_inactive_B_00609	hk_medium_C_00653	FALSE	FALSE	0.971209	1.42338e-12	0.0250408	1	1.41136	0.300469
hk_inactive_B_00609	hk_medium_C_00659	FALSE	FALSE	0.971209	1.42338e-12	0.322821	0.139581	1.7293	0.163935
hk_inactive_B_00609	hk_medium_C_00671	FALSE	FALSE	0.971209	1.42338e-12	-0.615672	1	1.90739	0.024386
hk_inactive_B_00609	hk_strong_B_00683	FALSE	FALSE	0.971209	1.42338e-12	0.177825	0.884898	2.9847	1.21489e-06
hk_inactive_B_00609	hk_strong_B_00685	FALSE	FALSE	0.971209	1.42338e-12	0.106521	1	0.907715	NA
hk_inactive_B_00609	hk_strong_B_00687	FALSE	FALSE	0.971209	1.42338e-12	-0.106998	1	0.20414	0.867673
hk_inactive_B_00609	hk_strong_B_00695	FALSE	FALSE	0.971209	1.42338e-12	0.427253	0.00286447	0.880436	NA
hk_inactive_B_00609	hk_strong_B_00696	FALSE	FALSE	0.971209	1.42338e-12	0.530846	0.000425609	2.448	0.030232
hk_inactive_B_00609	hk_strong_C_00676	FALSE	FALSE	0.971209	1.42338e-12	0.313268	0.116226	0.960918	0.471464
hk_inactive_B_00609	hk_strong_C_00684	FALSE	FALSE	0.971209	1.42338e-12	0.067802	1	1.07854	0.323958
hk_inactive_B_00609	hk_strong_C_00689	FALSE	FALSE	0.971209	1.42338e-12	0.407096	0.0286729	1.47542	0.137222
hk_inactive_B_00609	hk_strong_C_00690	FALSE	FALSE	0.971209	1.42338e-12	0.568946	6.60173e-06	1.98005	0.051792
hk_inactive_B_00609	hk_strong_C_00693	FALSE	FALSE	0.971209	1.42338e-12	0.957445	9.73725e-19	2.84512	0.000751631
hk_inactive_B_00609	hk_strong_C_00697	FALSE	FALSE	0.971209	1.42338e-12	0.736739	5.74921e-09	0.487937	NA
hk_inactive_B_00609	hk_strong_C_00699	FALSE	FALSE	0.971209	1.42338e-12	-0.30725	1	0.961744	0.471264
hk_inactive_B_00609	hk_weak_B_00631	FALSE	FALSE	0.971209	1.42338e-12	0.265864	0.272968	1.67554	0.123633
hk_inactive_B_00609	hk_weak_B_00635	FALSE	FALSE	0.971209	1.42338e-12	0.918066	1.86173e-14	1.3488	NA
hk_inactive_B_00609	hk_weak_B_00639	FALSE	FALSE	0.971209	1.42338e-12	0.458616	0.000574034	0.637493	0.688198
hk_inactive_B_00609	hk_weak_B_00643	FALSE	FALSE	0.971209	1.42338e-12	0.763175	7.25951e-11	0.519283	NA
hk_inactive_B_00609	hk_weak_C_00634	FALSE	FALSE	0.971209	1.42338e-12	0.485101	0.000377611	2.11522	0.0828533
hk_inactive_B_00609	hk_weak_C_00636	FALSE	FALSE	0.971209	1.42338e-12	0.228691	0.438473	1.70035	0.206677
hk_inactive_B_00609	hk_weak_C_00641	FALSE	FALSE	0.971209	1.42338e-12	-0.0052023	1	1.37062	0.305676
hk_inactive_B_00609	hk_weak_C_00649	FALSE	FALSE	0.971209	1.42338e-12	0.186577	0.799595	0.441868	NA
hk_inactive_B_00613	OSC_OSC_specific_B_00901	FALSE	FALSE	0.128128	1	0.24229	0.516643	0.441931	0.743331
hk_inactive_B_00613	OSC_OSC_specific_B_00903	FALSE	FALSE	0.128128	1	0.613184	2.44698e-05	0.639155	NA
hk_inactive_B_00613	OSC_OSC_specific_B_00904	FALSE	FALSE	0.128128	1	-0.463759	1	-0.801616	0.487401
hk_inactive_B_00613	OSC_OSC_specific_B_00911	FALSE	FALSE	0.128128	1	0.726968	4.59947e-12	0.243489	NA
hk_inactive_B_00613	OSC_OSC_specific_B_00912	FALSE	FALSE	0.128128	1	0.642814	1.93478e-09	-0.979261	0.541301
hk_inactive_B_00613	OSC_OSC_specific_B_00916	FALSE	FALSE	0.128128	1	0.48542	0.00136991	1.35586	NA
hk_inactive_B_00613	OSC_OSC_specific_B_00920	FALSE	FALSE	0.128128	1	0.102478	1	-0.66911	0.695105
hk_inactive_B_00613	OSC_OSC_specific_B_00921	FALSE	FALSE	0.128128	1	-0.291422	1	-0.0695309	0.964232
hk_inactive_B_00613	OSC_OSC_specific_B_00922	FALSE	FALSE	0.128128	1	0.624622	0.000968554	0.5305	NA
hk_inactive_B_00613	OSC_OSC_specific_B_00924	FALSE	FALSE	0.128128	1	0.886342	9.70713e-16	-0.787561	0.560881
hk_inactive_B_00613	OSC_OSC_specific_B_00927	FALSE	FALSE	0.128128	1	0.493087	0.0013185	-0.0392693	NA
hk_inactive_B_00613	OSC_OSC_specific_B_00937	FALSE	FALSE	0.128128	1	-0.0875892	1	-0.203041	NA
hk_inactive_B_00613	OSC_OSC_specific_B_00939	FALSE	FALSE	0.128128	1	0.005274	1	-0.781115	0.639587
hk_inactive_B_00613	OSC_OSC_specific_B_00941	FALSE	FALSE	0.128128	1	0.861802	2.4946e-15	0.907753	0.401254
hk_inactive_B_00613	OSC_OSC_specific_B_00943	FALSE	FALSE	0.128128	1	0.0992751	1	-0.0961193	NA
hk_inactive_B_00613	OSC_OSC_specific_B_00947	FALSE	FALSE	0.128128	1	-0.46038	1	-0.873697	0.510905
hk_inactive_B_00613	OSC_OSC_specific_B_00948	FALSE	FALSE	0.128128	1	-0.0271378	1	-0.807467	0.62663
hk_inactive_B_00613	OSC_OSC_specific_C_00902	FALSE	FALSE	0.128128	1	0.00624729	1	-0.386553	NA
hk_inactive_B_00613	OSC_OSC_specific_C_00905	FALSE	FALSE	0.128128	1	0.966861	1.18479e-14	1.57007	NA
hk_inactive_B_00613	OSC_OSC_specific_C_00907	FALSE	FALSE	0.128128	1	-0.420472	1	0.127854	0.92678
hk_inactive_B_00613	OSC_OSC_specific_C_00908	FALSE	FALSE	0.128128	1	-0.256485	1	-0.776584	0.642194
hk_inactive_B_00613	OSC_OSC_specific_C_00909	FALSE	FALSE	0.128128	1	0.232784	0.515497	0.304887	NA
hk_inactive_B_00613	OSC_OSC_specific_C_00910	FALSE	FALSE	0.128128	1	0.0684212	1	0.185963	NA
hk_inactive_B_00613	OSC_OSC_specific_C_00913	FALSE	FALSE	0.128128	1	0.180187	0.906978	0.633318	NA
hk_inactive_B_00613	OSC_OSC_specific_C_00917	FALSE	FALSE	0.128128	1	0.483708	0.000793204	0.915051	NA
hk_inactive_B_00613	OSC_OSC_specific_C_00918	FALSE	FALSE	0.128128	1	0.0572817	1	-0.23323	0.877557
hk_inactive_B_00613	OSC_OSC_specific_C_00919	FALSE	FALSE	0.128128	1	0.413889	0.0120839	0.0907657	NA
hk_inactive_B_00613	OSC_OSC_specific_C_00925	FALSE	FALSE	0.128128	1	0.28598	0.260193	-0.64317	0.707653
hk_inactive_B_00613	OSC_OSC_specific_C_00928	FALSE	FALSE	0.128128	1	0.0320889	1	-0.0654329	0.966466
hk_inactive_B_00613	OSC_OSC_specific_C_00932	FALSE	FALSE	0.128128	1	-0.0221637	1	0.155788	0.911298
hk_inactive_B_00613	OSC_OSC_specific_C_00934	FALSE	FALSE	0.128128	1	0.695954	2.32048e-08	0.906838	NA
hk_inactive_B_00613	OSC_OSC_specific_C_00935	FALSE	FALSE	0.128128	1	-0.675222	1	-0.780427	0.563489
hk_inactive_B_00613	OSC_OSC_specific_C_00938	FALSE	FALSE	0.128128	1	0.89128	7.75647e-12	0.683429	NA
hk_inactive_B_00613	OSC_OSC_specific_C_00940	FALSE	FALSE	0.128128	1	-0.557952	1	-1.19972	0.435848
hk_inactive_B_00613	OSC_OSC_specific_C_00945	FALSE	FALSE	0.128128	1	-0.426215	1	-0.201448	0.877743
hk_inactive_B_00613	control_Ecoli_B_00976	FALSE	TRUE	0.128128	1	0.319968	0.0977117	0.80566	NA
hk_inactive_B_00613	control_Ecoli_B_00980	FALSE	TRUE	0.128128	1	0.64807	2.45244e-06	0.519283	NA
hk_inactive_B_00613	control_Ecoli_B_00986	FALSE	TRUE	0.128128	1	0.722893	1.88982e-07	0.709403	NA
hk_inactive_B_00613	control_Ecoli_B_00991	FALSE	FALSE	0.128128	1	-0.342092	1	-1.66226	0.245875
hk_inactive_B_00613	control_Ecoli_B_00992	FALSE	TRUE	0.128128	1	0.168545	0.850137	0.73584	NA
hk_inactive_B_00613	control_Ecoli_B_00995	FALSE	TRUE	0.128128	1	0.0512297	1	-0.437028	NA
hk_inactive_B_00613	control_Ecoli_B_00999	FALSE	TRUE	0.128128	1	0.369073	0.0386462	0.237548	NA
hk_inactive_B_00613	control_Ecoli_B_01000	FALSE	FALSE	0.128128	1	-0.425996	1	-0.965708	0.548213
hk_inactive_B_00613	control_Ecoli_C_00977	FALSE	TRUE	0.128128	1	0.405119	0.00625616	-0.0528919	NA
hk_inactive_B_00613	control_Ecoli_C_00978	FALSE	FALSE	0.128128	1	-0.62536	1	-1.25054	0.412679
hk_inactive_B_00613	control_Ecoli_C_00979	FALSE	TRUE	0.128128	1	0.0495316	1	0.300849	0.847575
hk_inactive_B_00613	control_Ecoli_C_00982	FALSE	FALSE	0.128128	1	0.785032	4.20414e-09	0.907715	NA
hk_inactive_B_00613	control_Ecoli_C_00984	FALSE	TRUE	0.128128	1	-0.0965847	1	-0.742733	0.65872
hk_inactive_B_00613	control_Ecoli_C_00985	FALSE	TRUE	0.128128	1	0.617656	7.65121e-06	0.36697	NA
hk_inactive_B_00613	control_Ecoli_C_00987	FALSE	FALSE	0.128128	1	1.20883	4.66046e-30	1.27322	0.286152
hk_inactive_B_00613	control_Ecoli_C_00988	FALSE	TRUE	0.128128	1	0.121425	1	0.534597	NA
hk_inactive_B_00613	control_Ecoli_C_00989	FALSE	TRUE	0.128128	1	0.311596	0.145754	0.358408	NA
hk_inactive_B_00613	control_Ecoli_C_00990	FALSE	TRUE	0.128128	1	0.513545	6.66442e-05	0.519283	NA
hk_inactive_B_00613	control_Ecoli_C_00993	FALSE	TRUE	0.128128	1	-0.180648	1	-0.0668014	NA
hk_inactive_B_00613	control_Ecoli_C_00996	FALSE	TRUE	0.128128	1	-0.0480902	1	-0.157628	0.917759
hk_inactive_B_00613	control_Ecoli_C_00997	FALSE	TRUE	0.128128	1	-0.198718	1	-0.432443	0.764834
hk_inactive_B_00613	control_Ecoli_C_00998	FALSE	TRUE	0.128128	1	-0.191022	1	-0.607033	0.724744
hk_inactive_B_00613	control_exon_B_00955	FALSE	TRUE	0.128128	1	-0.142603	1	0.797009	NA
hk_inactive_B_00613	control_exon_B_00956	FALSE	TRUE	0.128128	1	0.104365	1	-0.0394823	0.979934
hk_inactive_B_00613	control_exon_B_00960	FALSE	TRUE	0.128128	1	-0.0509191	1	-0.213892	0.88752
hk_inactive_B_00613	control_exon_B_00964	FALSE	TRUE	0.128128	1	-0.00977735	1	-0.514905	0.681465
hk_inactive_B_00613	control_exon_B_00966	FALSE	TRUE	0.128128	1	0.531457	6.42922e-05	0.837087	NA
hk_inactive_B_00613	control_exon_B_00971	FALSE	FALSE	0.128128	1	0.713247	4.21918e-08	0.324671	NA
hk_inactive_B_00613	control_exon_B_00974	FALSE	TRUE	0.128128	1	0.351194	0.036116	-0.199644	NA
hk_inactive_B_00613	control_exon_C_00953	FALSE	FALSE	0.128128	1	-0.332905	1	-0.188366	0.902046
hk_inactive_B_00613	control_exon_C_00954	FALSE	TRUE	0.128128	1	-0.0257438	1	0.182312	0.907518
hk_inactive_B_00613	control_exon_C_00959	FALSE	TRUE	0.128128	1	0.0204195	1	0.5305	NA
hk_inactive_B_00613	control_exon_C_00961	FALSE	TRUE	0.128128	1	-0.255731	1	-0.394739	NA
hk_inactive_B_00613	control_exon_C_00962	FALSE	TRUE	0.128128	1	0.271655	0.296947	1.78389	0.0838345
hk_inactive_B_00613	control_exon_C_00963	FALSE	TRUE	0.128128	1	-0.242013	1	-0.394739	NA
hk_inactive_B_00613	control_exon_C_00968	FALSE	TRUE	0.128128	1	0.725977	5.06448e-08	0.517937	NA
hk_inactive_B_00613	control_exon_C_00969	FALSE	TRUE	0.128128	1	0.619618	5.30534e-07	0.698943	NA
hk_inactive_B_00613	control_exon_C_00970	FALSE	FALSE	0.128128	1	-0.958556	1	-1.26932	0.302048
hk_inactive_B_00613	control_exon_C_00972	FALSE	TRUE	0.128128	1	-0.14661	1	0.179665	0.910282
hk_inactive_B_00613	control_exon_C_00973	FALSE	TRUE	0.128128	1	-0.119245	1	-0.143908	NA
hk_inactive_B_00613	control_flat_genomic_region_A_00702	FALSE	TRUE	0.128128	1	-0.0598762	1	-0.603272	0.726262
hk_inactive_B_00613	control_flat_genomic_region_A_00707	FALSE	TRUE	0.128128	1	0.67103	6.41902e-09	0.5305	NA
hk_inactive_B_00613	control_flat_genomic_region_A_00716	FALSE	TRUE	0.128128	1	0.439759	0.00500871	0.715434	NA
hk_inactive_B_00613	control_flat_genomic_region_A_00720	FALSE	TRUE	0.128128	1	0.216277	0.57736	-0.236988	NA
hk_inactive_B_00613	control_flat_genomic_region_A_00744	FALSE	TRUE	0.128128	1	0.0386922	1	-1.0628	0.405306
hk_inactive_B_00613	control_flat_genomic_region_A_00748	FALSE	FALSE	0.128128	1	-0.285413	1	-0.692214	0.617243
hk_inactive_B_00613	control_flat_genomic_region_A_00753	FALSE	TRUE	0.128128	1	0.0236522	1	0.0439994	0.978094
hk_inactive_B_00613	control_flat_genomic_region_A_00756	FALSE	TRUE	0.128128	1	0.232113	0.410151	-0.149425	NA
hk_inactive_B_00613	control_flat_genomic_region_A_00765	FALSE	TRUE	0.128128	1	0.598675	9.23405e-06	0.808835	NA
hk_inactive_B_00613	control_flat_genomic_region_A_00771	FALSE	TRUE	0.128128	1	0.737239	1.71921e-08	1.01941	NA
hk_inactive_B_00613	control_flat_genomic_region_A_00783	FALSE	FALSE	0.128128	1	0.909965	8.59711e-15	0.394859	NA
hk_inactive_B_00613	control_flat_genomic_region_A_00791	FALSE	FALSE	0.128128	1	-0.975073	1	-1.01307	0.435226
hk_inactive_B_00613	control_flat_genomic_region_A_00798	FALSE	FALSE	0.128128	1	-0.775829	1	-1.31565	0.287227
hk_inactive_B_00613	control_flat_genomic_region_A_00799	FALSE	FALSE	0.128128	1	1.23416	5.84526e-19	0.372064	NA
hk_inactive_B_00613	control_flat_genomic_region_B_00701	FALSE	FALSE	0.128128	1	-0.36473	1	-1.08853	0.392706
hk_inactive_B_00613	control_flat_genomic_region_B_00703	FALSE	FALSE	0.128128	1	-0.929347	1	-1.26595	0.405839
hk_inactive_B_00613	control_flat_genomic_region_B_00708	FALSE	TRUE	0.128128	1	-0.145152	1	-0.717287	0.671724
hk_inactive_B_00613	control_flat_genomic_region_B_00711	FALSE	TRUE	0.128128	1	-0.0171125	1	-0.522831	NA
hk_inactive_B_00613	control_flat_genomic_region_B_00713	FALSE	TRUE	0.128128	1	0.427646	0.0041735	0.456742	NA
hk_inactive_B_00613	control_flat_genomic_region_B_00718	FALSE	TRUE	0.128128	1	0.662199	6.71186e-06	-0.301387	NA
hk_inactive_B_00613	control_flat_genomic_region_B_00722	FALSE	TRUE	0.128128	1	-0.2289	1	-0.919177	0.570902
hk_inactive_B_00613	control_flat_genomic_region_B_00727	FALSE	TRUE	0.128128	1	0.0819182	1	0.907715	NA
hk_inactive_B_00613	control_flat_genomic_region_B_00730	FALSE	FALSE	0.128128	1	1.37636	5.30183e-32	1.35586	NA
hk_inactive_B_00613	control_flat_genomic_region_B_00733	FALSE	TRUE	0.128128	1	-0.170399	1	0.16358	NA
hk_inactive_B_00613	control_flat_genomic_region_B_00736	FALSE	FALSE	0.128128	1	-0.508604	1	-0.805345	0.547783
hk_inactive_B_00613	control_flat_genomic_region_B_00740	FALSE	TRUE	0.128128	1	0.648669	2.46886e-07	1.23051	0.372354
hk_inactive_B_00613	control_flat_genomic_region_B_00746	FALSE	TRUE	0.128128	1	0.616797	7.22123e-07	-0.550216	NA
hk_inactive_B_00613	control_flat_genomic_region_B_00747	FALSE	TRUE	0.128128	1	0.65098	1.68662e-06	0.04821	0.975925
hk_inactive_B_00613	control_flat_genomic_region_B_00752	FALSE	TRUE	0.128128	1	-0.219502	1	0.613596	NA
hk_inactive_B_00613	control_flat_genomic_region_B_00764	FALSE	FALSE	0.128128	1	-0.675869	1	-1.41144	0.342699
hk_inactive_B_00613	control_flat_genomic_region_B_00768	FALSE	TRUE	0.128128	1	0.0787779	1	-0.36196	NA
hk_inactive_B_00613	control_flat_genomic_region_B_00773	FALSE	TRUE	0.128128	1	-0.252607	1	-1.12543	0.470949
hk_inactive_B_00613	control_flat_genomic_region_B_00774	FALSE	TRUE	0.128128	1	0.577056	1.71825e-06	0.648381	NA
hk_inactive_B_00613	control_flat_genomic_region_B_00776	FALSE	TRUE	0.128128	1	0.234855	0.501472	0.0193646	NA
hk_inactive_B_00613	control_flat_genomic_region_B_00781	FALSE	TRUE	0.128128	1	0.428544	0.00260567	0.394859	NA
hk_inactive_B_00613	control_flat_genomic_region_B_00785	FALSE	TRUE	0.128128	1	0.474794	0.000574034	0.439272	NA
hk_inactive_B_00613	control_flat_genomic_region_B_00786	FALSE	TRUE	0.128128	1	0.462332	0.00132769	0.282413	NA
hk_inactive_B_00613	control_flat_genomic_region_B_00789	FALSE	TRUE	0.128128	1	0.296054	0.146712	0.631503	NA
hk_inactive_B_00613	control_flat_genomic_region_B_00793	FALSE	TRUE	0.128128	1	0.144264	1	-0.524199	NA
hk_inactive_B_00613	control_flat_genomic_region_B_00794	FALSE	TRUE	0.128128	1	0.374897	0.0354846	-0.0392693	NA
hk_inactive_B_00613	control_flat_genomic_region_B_00795	FALSE	TRUE	0.128128	1	0.236783	0.44332	0.150084	NA
hk_inactive_B_00613	control_flat_genomic_region_B_00797	FALSE	TRUE	0.128128	1	0.733596	0.000143967	0.633318	NA
hk_inactive_B_00613	control_flat_genomic_region_C_00704	FALSE	TRUE	0.128128	1	0.226081	0.569615	0.212559	NA
hk_inactive_B_00613	control_flat_genomic_region_C_00706	FALSE	TRUE	0.128128	1	-0.0366115	1	0.0439994	0.978094
hk_inactive_B_00613	control_flat_genomic_region_C_00709	FALSE	FALSE	0.128128	1	-0.33393	1	-0.339776	NA
hk_inactive_B_00613	control_flat_genomic_region_C_00710	FALSE	FALSE	0.128128	1	-0.779139	1	-1.36902	0.360479
hk_inactive_B_00613	control_flat_genomic_region_C_00714	FALSE	FALSE	0.128128	1	-0.644848	1	-1.10143	0.482477
hk_inactive_B_00613	control_flat_genomic_region_C_00717	FALSE	TRUE	0.128128	1	-0.236483	1	-1.1232	0.471464
hk_inactive_B_00613	control_flat_genomic_region_C_00719	FALSE	FALSE	0.128128	1	-0.445151	1	-1.6212	0.261336
hk_inactive_B_00613	control_flat_genomic_region_C_00721	FALSE	TRUE	0.128128	1	0.31773	0.102769	-0.348955	NA
hk_inactive_B_00613	control_flat_genomic_region_C_00723	FALSE	TRUE	0.128128	1	0.104309	1	0.12996	0.934875
hk_inactive_B_00613	control_flat_genomic_region_C_00728	FALSE	FALSE	0.128128	1	-1.16755	1	-1.94971	0.0802
hk_inactive_B_00613	control_flat_genomic_region_C_00729	FALSE	TRUE	0.128128	1	0.382344	0.00799135	0.61075	NA
hk_inactive_B_00613	control_flat_genomic_region_C_00731	FALSE	TRUE	0.128128	1	-0.0681113	1	0.259459	0.869112
hk_inactive_B_00613	control_flat_genomic_region_C_00732	FALSE	FALSE	0.128128	1	-0.712259	1	-1.80097	0.200073
hk_inactive_B_00613	control_flat_genomic_region_C_00734	FALSE	TRUE	0.128128	1	0.20007	0.759664	0.224733	0.886135
hk_inactive_B_00613	control_flat_genomic_region_C_00735	FALSE	TRUE	0.128128	1	0.230041	0.559323	0.36697	NA
hk_inactive_B_00613	control_flat_genomic_region_C_00738	FALSE	FALSE	0.128128	1	-0.358603	1	-0.854974	0.602717
hk_inactive_B_00613	control_flat_genomic_region_C_00739	FALSE	FALSE	0.128128	1	-0.419117	1	-1.33628	0.374768
hk_inactive_B_00613	control_flat_genomic_region_C_00741	FALSE	TRUE	0.128128	1	0.285097	0.247738	0.300013	NA
hk_inactive_B_00613	control_flat_genomic_region_C_00742	FALSE	TRUE	0.128128	1	-0.11299	1	-0.0656617	0.961101
hk_inactive_B_00613	control_flat_genomic_region_C_00743	FALSE	TRUE	0.128128	1	-0.0310994	1	1.75011	0.204728
hk_inactive_B_00613	control_flat_genomic_region_C_00755	FALSE	TRUE	0.128128	1	0.241315	0.529683	-0.236988	NA
hk_inactive_B_00613	control_flat_genomic_region_C_00757	FALSE	TRUE	0.128128	1	0.164615	0.928532	-0.581154	0.736423
hk_inactive_B_00613	control_flat_genomic_region_C_00758	FALSE	FALSE	0.128128	1	-0.271652	1	-1.15064	0.458842
hk_inactive_B_00613	control_flat_genomic_region_C_00761	FALSE	TRUE	0.128128	1	0.143114	0.884898	-0.64317	0.707653
hk_inactive_B_00613	control_flat_genomic_region_C_00770	FALSE	TRUE	0.128128	1	0.278878	0.22898	0.587651	0.7085
hk_inactive_B_00613	control_flat_genomic_region_C_00775	FALSE	TRUE	0.128128	1	0.617785	4.1611e-06	0.988209	NA
hk_inactive_B_00613	control_flat_genomic_region_C_00777	FALSE	TRUE	0.128128	1	0.197997	0.771581	-0.0346328	0.98223
hk_inactive_B_00613	control_flat_genomic_region_C_00778	FALSE	TRUE	0.128128	1	0.371218	0.00860105	-0.0392693	NA
hk_inactive_B_00613	control_flat_genomic_region_C_00780	FALSE	TRUE	0.128128	1	0.714733	1.83928e-08	0.613596	NA
hk_inactive_B_00613	control_flat_genomic_region_C_00787	FALSE	TRUE	0.128128	1	0.35125	0.0258228	1.01941	NA
hk_inactive_B_00613	control_flat_genomic_region_C_00788	FALSE	TRUE	0.128128	1	-0.228323	1	-0.913937	0.573382
hk_inactive_B_00613	control_flat_genomic_region_C_00800	FALSE	TRUE	0.128128	1	0.051517	1	-0.814096	0.623178
hk_inactive_B_00613	dev_inactive_A_00018	FALSE	FALSE	0.128128	1	0.826169	1.21822e-07	0.633318	NA
hk_inactive_B_00613	dev_inactive_A_00019	FALSE	FALSE	0.128128	1	0.631518	1.2448e-07	-0.784144	0.562579
hk_inactive_B_00613	dev_inactive_A_00038	FALSE	FALSE	0.128128	1	1.0774	2.06368e-24	0.686601	0.618697
hk_inactive_B_00613	dev_inactive_A_00043	FALSE	FALSE	0.128128	1	0.497597	0.000678843	-0.836453	0.530369
hk_inactive_B_00613	dev_inactive_A_00045	FALSE	FALSE	0.128128	1	0.776404	1.36384e-13	0.564927	NA
hk_inactive_B_00613	dev_inactive_A_00051	FALSE	FALSE	0.128128	1	-0.473595	1	-0.830208	0.47732
hk_inactive_B_00613	dev_inactive_A_00069	FALSE	FALSE	0.128128	1	0.847315	7.84592e-17	0.185963	NA
hk_inactive_B_00613	dev_inactive_A_00070	FALSE	FALSE	0.128128	1	0.735658	3.05058e-11	0.116124	NA
hk_inactive_B_00613	dev_inactive_A_00073	FALSE	FALSE	0.128128	1	1.41523	1.06787e-31	1.17658	NA
hk_inactive_B_00613	dev_inactive_A_00077	FALSE	FALSE	0.128128	1	0.161768	0.828125	-0.384003	0.793849
hk_inactive_B_00613	dev_inactive_A_00116	FALSE	FALSE	0.128128	1	2.81412	7.81243e-56	1.78141	0.106186
hk_inactive_B_00613	dev_inactive_A_00138	FALSE	FALSE	0.128128	1	1.1451	2.28177e-25	-0.242557	NA
hk_inactive_B_00613	dev_inactive_A_00151	FALSE	FALSE	0.128128	1	1.59635	6.86454e-38	0.591784	0.671249
hk_inactive_B_00613	dev_inactive_A_00176	FALSE	FALSE	0.128128	1	1.276	3.09082e-35	0.585504	0.665779
hk_inactive_B_00613	dev_inactive_A_00182	FALSE	FALSE	0.128128	1	0.476607	0.00245132	-0.299561	NA
hk_inactive_B_00613	dev_inactive_A_00195	FALSE	FALSE	0.128128	1	-1.00309	1	-1.72145	0.133645
hk_inactive_B_00613	dev_inactive_A_00213	FALSE	FALSE	0.128128	1	0.280141	0.229739	-0.0202782	0.989701
hk_inactive_B_00613	dev_inactive_A_00227	FALSE	FALSE	0.128128	1	-0.0429709	1	-0.400217	NA
hk_inactive_B_00613	dev_inactive_A_00238	FALSE	FALSE	0.128128	1	1.36595	1.77964e-37	1.35941	0.183626
hk_inactive_B_00613	dev_inactive_A_00254	FALSE	FALSE	0.128128	1	0.58278	7.18597e-07	0.797009	NA
hk_inactive_B_00613	dev_inactive_A_00257	FALSE	FALSE	0.128128	1	0.494941	7.88702e-05	-0.242557	NA
hk_inactive_B_00613	dev_inactive_B_00005	FALSE	FALSE	0.128128	1	1.8861	5.94051e-59	-0.0679518	0.953559
hk_inactive_B_00613	dev_inactive_B_00008	FALSE	FALSE	0.128128	1	1.14126	5.69555e-10	0.487937	NA
hk_inactive_B_00613	dev_inactive_B_00009	FALSE	FALSE	0.128128	1	0.255221	0.537082	-0.604431	0.725429
hk_inactive_B_00613	dev_inactive_B_00014	FALSE	FALSE	0.128128	1	0.300757	0.182594	-0.590055	0.677298
hk_inactive_B_00613	dev_inactive_B_00015	FALSE	FALSE	0.128128	1	1.60463	1.08593e-49	0.367506	0.761469
hk_inactive_B_00613	dev_inactive_B_00017	FALSE	FALSE	0.128128	1	0.678406	4.5594e-08	-0.0596475	0.960877
hk_inactive_B_00613	dev_inactive_B_00024	FALSE	FALSE	0.128128	1	1.45514	1.24465e-33	0.575649	0.714936
hk_inactive_B_00613	dev_inactive_B_00027	FALSE	FALSE	0.128128	1	0.0613506	1	-0.700956	0.679899
hk_inactive_B_00613	dev_inactive_B_00031	FALSE	FALSE	0.128128	1	1.20616	7.08911e-28	-0.828081	0.61688
hk_inactive_B_00613	dev_inactive_B_00035	FALSE	FALSE	0.128128	1	1.58837	2.98233e-31	0.439272	NA
hk_inactive_B_00613	dev_inactive_B_00037	FALSE	FALSE	0.128128	1	0.482135	0.000112422	-0.804402	0.552017
hk_inactive_B_00613	dev_inactive_B_00052	FALSE	FALSE	0.128128	1	0.793884	2.72018e-10	0.275444	0.862245
hk_inactive_B_00613	dev_inactive_B_00060	FALSE	FALSE	0.128128	1	1.39869	4.27803e-33	0.719966	NA
hk_inactive_B_00613	dev_inactive_B_00062	FALSE	FALSE	0.128128	1	1.21966	6.79192e-25	1.07924	NA
hk_inactive_B_00613	dev_inactive_B_00064	FALSE	FALSE	0.128128	1	0.816622	1.39004e-14	0.201926	0.897469
hk_inactive_B_00613	dev_inactive_B_00076	FALSE	FALSE	0.128128	1	-0.0500708	1	-0.641844	0.591374
hk_inactive_B_00613	dev_inactive_B_00083	FALSE	FALSE	0.128128	1	0.862523	4.17055e-09	1.01941	NA
hk_inactive_B_00613	dev_inactive_B_00085	FALSE	FALSE	0.128128	1	0.684191	2.76945e-07	0.123713	NA
hk_inactive_B_00613	dev_inactive_B_00089	FALSE	FALSE	0.128128	1	0.848012	5.74921e-09	1.01941	NA
hk_inactive_B_00613	dev_inactive_B_00091	FALSE	FALSE	0.128128	1	0.824609	1.45152e-05	0.906043	NA
hk_inactive_B_00613	dev_inactive_B_00094	FALSE	FALSE	0.128128	1	0.419279	0.00332717	-0.0959556	0.950504
hk_inactive_B_00613	dev_inactive_B_00097	FALSE	FALSE	0.128128	1	0.523032	1.91763e-05	0.814198	0.54969
hk_inactive_B_00613	dev_inactive_B_00100	FALSE	FALSE	0.128128	1	1.34037	1.75673e-37	0.00832197	0.996006
hk_inactive_B_00613	dev_inactive_B_00103	FALSE	FALSE	0.128128	1	0.532652	8.3366e-06	0.388932	0.802869
hk_inactive_B_00613	dev_inactive_B_00108	FALSE	FALSE	0.128128	1	2.86458	2.24297e-46	1.52703	0.264881
hk_inactive_B_00613	dev_inactive_B_00112	FALSE	FALSE	0.128128	1	-0.13237	1	-1.37303	0.358744
hk_inactive_B_00613	dev_inactive_B_00113	FALSE	FALSE	0.128128	1	0.283276	0.251782	0.762692	NA
hk_inactive_B_00613	dev_inactive_B_00124	FALSE	FALSE	0.128128	1	0.840507	1.30606e-13	-0.252639	NA
hk_inactive_B_00613	dev_inactive_B_00128	FALSE	FALSE	0.128128	1	0.840472	9.52554e-12	0.300013	NA
hk_inactive_B_00613	dev_inactive_B_00131	FALSE	FALSE	0.128128	1	0.00845648	1	-0.131396	NA
hk_inactive_B_00613	dev_inactive_B_00145	FALSE	FALSE	0.128128	1	0.614533	8.95637e-07	0.698943	NA
hk_inactive_B_00613	dev_inactive_B_00150	FALSE	FALSE	0.128128	1	0.050171	1	1.30243	0.234537
hk_inactive_B_00613	dev_inactive_B_00153	FALSE	FALSE	0.128128	1	0.896056	2.6812e-14	0.534597	NA
hk_inactive_B_00613	dev_inactive_B_00157	FALSE	FALSE	0.128128	1	0.491818	0.000123438	0.0876137	0.949735
hk_inactive_B_00613	dev_inactive_B_00163	FALSE	FALSE	0.128128	1	0.779787	1.88922e-13	-0.798767	0.631121
hk_inactive_B_00613	dev_inactive_B_00170	FALSE	FALSE	0.128128	1	0.399591	0.0084083	-0.528767	0.671786
hk_inactive_B_00613	dev_inactive_B_00188	FALSE	FALSE	0.128128	1	0.824724	1.28669e-12	1.46465	NA
hk_inactive_B_00613	dev_inactive_B_00190	FALSE	FALSE	0.128128	1	-0.0674738	1	-0.9475	0.556866
hk_inactive_B_00613	dev_inactive_B_00191	FALSE	FALSE	0.128128	1	0.388193	0.0199674	-0.830543	0.474304
hk_inactive_B_00613	dev_inactive_B_00198	FALSE	FALSE	0.128128	1	1.63741	1.87901e-42	0.580436	0.714182
hk_inactive_B_00613	dev_inactive_B_00203	FALSE	FALSE	0.128128	1	0.496252	0.000214025	-0.236988	NA
hk_inactive_B_00613	dev_inactive_B_00205	FALSE	FALSE	0.128128	1	0.476939	0.000459745	-0.854974	0.602717
hk_inactive_B_00613	dev_inactive_B_00210	FALSE	FALSE	0.128128	1	0.880267	4.25878e-16	0.62447	0.644062
hk_inactive_B_00613	dev_inactive_B_00212	FALSE	FALSE	0.128128	1	0.843099	5.32153e-16	-0.386553	NA
hk_inactive_B_00613	dev_inactive_B_00218	FALSE	FALSE	0.128128	1	0.71669	8.02964e-09	-0.608427	0.664995
hk_inactive_B_00613	dev_inactive_B_00219	FALSE	FALSE	0.128128	1	0.697341	6.18237e-11	-0.880321	0.590343
hk_inactive_B_00613	dev_inactive_B_00220	FALSE	FALSE	0.128128	1	0.42446	0.00281523	-0.221917	NA
hk_inactive_B_00613	dev_inactive_B_00224	FALSE	FALSE	0.128128	1	1.31096	4.9552e-30	-0.434928	NA
hk_inactive_B_00613	dev_inactive_B_00226	FALSE	FALSE	0.128128	1	0.525504	0.00141465	0.513681	0.743424
hk_inactive_B_00613	dev_inactive_B_00230	FALSE	FALSE	0.128128	1	1.27139	3.52811e-24	0.700429	NA
hk_inactive_B_00613	dev_inactive_B_00234	FALSE	FALSE	0.128128	1	1.21192	4.84982e-28	0.360711	0.817422
hk_inactive_B_00613	dev_inactive_B_00256	FALSE	FALSE	0.128128	1	0.518858	0.000144335	-0.593888	0.675561
hk_inactive_B_00613	dev_inactive_B_00261	FALSE	FALSE	0.128128	1	0.988143	1.54514e-19	-0.235547	0.875467
hk_inactive_B_00613	dev_inactive_B_00262	FALSE	FALSE	0.128128	1	0.0496365	1	-1.20195	0.434819
hk_inactive_B_00613	dev_inactive_C_00007	FALSE	FALSE	0.128128	1	-0.0249029	1	0.286161	NA
hk_inactive_B_00613	dev_inactive_C_00012	FALSE	FALSE	0.128128	1	0.578308	1.42835e-06	-0.854974	0.602717
hk_inactive_B_00613	dev_inactive_C_00016	FALSE	FALSE	0.128128	1	0.574743	1.49988e-06	0.0216928	NA
hk_inactive_B_00613	dev_inactive_C_00021	FALSE	FALSE	0.128128	1	0.379175	0.0245164	0.0874812	NA
hk_inactive_B_00613	dev_inactive_C_00036	FALSE	FALSE	0.128128	1	0.798584	4.93797e-12	0.286161	NA
hk_inactive_B_00613	dev_inactive_C_00047	FALSE	FALSE	0.128128	1	1.1034	3.90082e-27	0.788078	0.566036
hk_inactive_B_00613	dev_inactive_C_00048	FALSE	FALSE	0.128128	1	1.77375	1.04566e-47	0.358408	NA
hk_inactive_B_00613	dev_inactive_C_00054	FALSE	FALSE	0.128128	1	0.360526	0.0348998	0.797009	NA
hk_inactive_B_00613	dev_inactive_C_00059	FALSE	FALSE	0.128128	1	4.22643	2.15431e-48	2.04657	0.0491941
hk_inactive_B_00613	dev_inactive_C_00092	FALSE	FALSE	0.128128	1	0.554337	3.24126e-06	-0.0382448	0.977694
hk_inactive_B_00613	dev_inactive_C_00093	FALSE	FALSE	0.128128	1	1.27425	1.0269e-25	0.808835	NA
hk_inactive_B_00613	dev_inactive_C_00095	FALSE	FALSE	0.128128	1	0.705837	2.12537e-06	1.01941	NA
hk_inactive_B_00613	dev_inactive_C_00098	FALSE	FALSE	0.128128	1	0.357866	0.0527386	1.06874	NA
hk_inactive_B_00613	dev_inactive_C_00099	FALSE	FALSE	0.128128	1	0.0571715	1	-0.136361	NA
hk_inactive_B_00613	dev_inactive_C_00106	FALSE	FALSE	0.128128	1	1.65004	8.99925e-36	2.35387	0.0370422
hk_inactive_B_00613	dev_inactive_C_00110	FALSE	FALSE	0.128128	1	-0.0722808	1	-0.605233	0.725171
hk_inactive_B_00613	dev_inactive_C_00111	FALSE	FALSE	0.128128	1	2.30878	2.96196e-60	0.0119945	0.993385
hk_inactive_B_00613	dev_inactive_C_00114	FALSE	FALSE	0.128128	1	1.87262	4.44621e-55	0.099619	0.942459
hk_inactive_B_00613	dev_inactive_C_00115	FALSE	FALSE	0.128128	1	-0.175622	1	-0.949783	0.555733
hk_inactive_B_00613	dev_inactive_C_00118	FALSE	FALSE	0.128128	1	0.975119	2.70945e-15	0.907715	NA
hk_inactive_B_00613	dev_inactive_C_00120	FALSE	FALSE	0.128128	1	0.816108	1.17497e-14	-0.00208124	0.9991
hk_inactive_B_00613	dev_inactive_C_00121	FALSE	FALSE	0.128128	1	-0.113042	1	-1.13703	0.292771
hk_inactive_B_00613	dev_inactive_C_00132	FALSE	FALSE	0.128128	1	0.0180716	1	0.249788	0.874119
hk_inactive_B_00613	dev_inactive_C_00134	FALSE	FALSE	0.128128	1	3.41852	6.56022e-72	1.83179	0.00313588
hk_inactive_B_00613	dev_inactive_C_00137	FALSE	FALSE	0.128128	1	0.555632	1.64993e-06	-0.604431	0.725429
hk_inactive_B_00613	dev_inactive_C_00149	FALSE	FALSE	0.128128	1	1.03889	5.16077e-17	0.441868	NA
hk_inactive_B_00613	dev_inactive_C_00160	FALSE	FALSE	0.128128	1	0.614672	4.98313e-06	0.698943	NA
hk_inactive_B_00613	dev_inactive_C_00164	FALSE	FALSE	0.128128	1	0.718946	3.02792e-09	0.709403	NA
hk_inactive_B_00613	dev_inactive_C_00175	FALSE	FALSE	0.128128	1	1.54664	1.84866e-27	1.06631	NA
hk_inactive_B_00613	dev_inactive_C_00186	FALSE	FALSE	0.128128	1	0.0341901	1	-0.46593	NA
hk_inactive_B_00613	dev_inactive_C_00189	FALSE	FALSE	0.128128	1	0.762583	6.77022e-10	0.144902	NA
hk_inactive_B_00613	dev_inactive_C_00196	FALSE	FALSE	0.128128	1	-0.175042	1	-0.0318888	0.981153
hk_inactive_B_00613	dev_inactive_C_00200	FALSE	FALSE	0.128128	1	1.34869	4.08379e-40	-1.19519	0.341906
hk_inactive_B_00613	dev_inactive_C_00221	FALSE	FALSE	0.128128	1	0.216056	0.582149	0.341631	0.827174
hk_inactive_B_00613	dev_inactive_C_00237	FALSE	FALSE	0.128128	1	0.83388	8.12732e-12	1.0834	NA
hk_inactive_B_00613	dev_inactive_C_00241	FALSE	FALSE	0.128128	1	1.91849	5.09312e-33	0.923245	NA
hk_inactive_B_00613	dev_inactive_C_00242	FALSE	FALSE	0.128128	1	0.19696	0.7404	0.432134	NA
hk_inactive_B_00613	dev_inactive_C_00263	FALSE	FALSE	0.128128	1	-0.0678124	1	-1.04691	0.340776
hk_inactive_B_00613	dev_inactive_C_00265	FALSE	FALSE	0.128128	1	0.401246	0.0113943	0.658745	NA
hk_inactive_B_00613	dev_inactive_C_00269	FALSE	FALSE	0.128128	1	0.76395	8.46466e-11	0.988209	NA
hk_inactive_B_00613	dev_inactive_C_00270	FALSE	FALSE	0.128128	1	0.180332	0.825122	-0.208798	0.859345
hk_inactive_B_00613	dev_medium_A_00001	FALSE	FALSE	0.128128	1	2.419	5.2161e-65	0.298313	0.743345
hk_inactive_B_00613	dev_medium_A_00192	FALSE	FALSE	0.128128	1	3.03592	6.25647e-59	1.15216	0.290989
hk_inactive_B_00613	dev_medium_A_00216	FALSE	FALSE	0.128128	1	1.62345	2.9193e-36	0.695153	NA
hk_inactive_B_00613	dev_medium_A_00440	FALSE	FALSE	0.128128	1	3.00378	2.27934e-36	1.6044	0.232316
hk_inactive_B_00613	dev_medium_A_00442	FALSE	FALSE	0.128128	1	2.93723	2.67896e-63	0.462497	0.710888
hk_inactive_B_00613	dev_medium_A_00446	FALSE	FALSE	0.128128	1	3.56675	3.66713e-55	2.35387	0.0370422
hk_inactive_B_00613	dev_medium_A_00451	FALSE	FALSE	0.128128	1	2.0457	9.36022e-26	0.907715	NA
hk_inactive_B_00613	dev_medium_A_00473	FALSE	FALSE	0.128128	1	3.24659	1.19536e-25	1.81768	0.188278
hk_inactive_B_00613	dev_medium_A_00486	FALSE	FALSE	0.128128	1	2.33424	2.30855e-63	1.56255	0.0341635
hk_inactive_B_00613	dev_medium_A_00493	FALSE	FALSE	0.128128	1	2.76375	1.23151e-63	1.20819	0.313429
hk_inactive_B_00613	dev_medium_A_00519	FALSE	FALSE	0.128128	1	3.65797	4.98964e-68	0.564048	0.467199
hk_inactive_B_00613	dev_medium_A_00546	FALSE	FALSE	0.128128	1	3.8338	2.57094e-56	1.83295	0.069966
hk_inactive_B_00613	dev_medium_A_00555	FALSE	FALSE	0.128128	1	2.39481	1.20781e-41	1.02379	0.442993
hk_inactive_B_00613	dev_medium_A_00584	FALSE	FALSE	0.128128	1	1.4228	9.51291e-42	-0.583243	0.68163
hk_inactive_B_00613	dev_medium_A_00589	FALSE	FALSE	0.128128	1	3.34637	6.0686e-53	1.56834	0.118951
hk_inactive_B_00613	dev_medium_A_00590	FALSE	FALSE	0.128128	1	2.03837	5.48863e-34	1.82896	0.141842
hk_inactive_B_00613	dev_medium_A_00600	FALSE	FALSE	0.128128	1	2.53675	1.43243e-67	-0.576727	0.595327
hk_inactive_B_00613	dev_medium_B_00033	FALSE	FALSE	0.128128	1	5.73657	4.02425e-72	3.36781	2.06749e-13
hk_inactive_B_00613	dev_medium_B_00039	FALSE	FALSE	0.128128	1	2.65001	3.32591e-43	1.18114	NA
hk_inactive_B_00613	dev_medium_B_00193	FALSE	FALSE	0.128128	1	2.68537	3.72862e-52	1.66353	0.165838
hk_inactive_B_00613	dev_medium_B_00264	FALSE	FALSE	0.128128	1	2.24118	1.00722e-31	1.3969	0.257326
hk_inactive_B_00613	dev_medium_B_00441	FALSE	FALSE	0.128128	1	3.15776	2.63468e-68	0.704996	0.517295
hk_inactive_B_00613	dev_medium_B_00447	FALSE	FALSE	0.128128	1	1.20369	9.06859e-32	-0.351687	0.786341
hk_inactive_B_00613	dev_medium_B_00448	FALSE	FALSE	0.128128	1	2.60938	2.12964e-67	0.0372614	0.974275
hk_inactive_B_00613	dev_medium_B_00452	FALSE	FALSE	0.128128	1	1.42785	1.3185e-35	0.0238049	NA
hk_inactive_B_00613	dev_medium_B_00464	FALSE	FALSE	0.128128	1	0.848824	5.72159e-13	-0.392986	NA
hk_inactive_B_00613	dev_medium_B_00465	FALSE	FALSE	0.128128	1	1.66334	6.1296e-19	0.370747	NA
hk_inactive_B_00613	dev_medium_B_00469	FALSE	FALSE	0.128128	1	3.52839	1.58119e-69	0.85269	0.353486
hk_inactive_B_00613	dev_medium_B_00472	FALSE	FALSE	0.128128	1	3.89181	5.93206e-58	2.23701	0.0291095
hk_inactive_B_00613	dev_medium_B_00478	FALSE	FALSE	0.128128	1	1.73799	4.34201e-55	0.819307	0.338662
hk_inactive_B_00613	dev_medium_B_00483	FALSE	FALSE	0.128128	1	2.14008	1.00272e-59	-0.87367	0.509404
hk_inactive_B_00613	dev_medium_B_00487	FALSE	FALSE	0.128128	1	3.51507	3.02e-57	1.30075	0.330324
hk_inactive_B_00613	dev_medium_B_00489	FALSE	FALSE	0.128128	1	1.8045	9.23416e-47	1.2885	0.334765
hk_inactive_B_00613	dev_medium_B_00490	FALSE	FALSE	0.128128	1	2.67882	1.37169e-54	0.704351	NA
hk_inactive_B_00613	dev_medium_B_00495	FALSE	FALSE	0.128128	1	3.84567	7.54413e-64	1.29417	0.196741
hk_inactive_B_00613	dev_medium_B_00496	FALSE	FALSE	0.128128	1	2.85031	7.66562e-59	1.01094	0.396849
hk_inactive_B_00613	dev_medium_B_00505	FALSE	FALSE	0.128128	1	2.76344	6.22625e-54	0.348207	0.802139
hk_inactive_B_00613	dev_medium_B_00506	FALSE	FALSE	0.128128	1	3.9646	3.46195e-42	1.6203	0.178549
hk_inactive_B_00613	dev_medium_B_00507	FALSE	FALSE	0.128128	1	2.23261	3.89077e-60	-0.491517	0.731466
hk_inactive_B_00613	dev_medium_B_00508	FALSE	FALSE	0.128128	1	4.17214	2.25327e-52	2.1451	0.00329278
hk_inactive_B_00613	dev_medium_B_00512	FALSE	FALSE	0.128128	1	2.45262	7.03479e-51	0.455593	0.771181
hk_inactive_B_00613	dev_medium_B_00516	FALSE	FALSE	0.128128	1	2.46968	3.06761e-67	0.464204	0.678563
hk_inactive_B_00613	dev_medium_B_00518	FALSE	FALSE	0.128128	1	2.98424	7.76385e-61	0.751682	0.583396
hk_inactive_B_00613	dev_medium_B_00520	FALSE	FALSE	0.128128	1	3.58082	4.23309e-45	1.16749	0.397741
hk_inactive_B_00613	dev_medium_B_00521	FALSE	FALSE	0.128128	1	3.15418	1.42866e-63	0.456442	0.741922
hk_inactive_B_00613	dev_medium_B_00524	FALSE	FALSE	0.128128	1	2.54494	2.09265e-62	-0.99229	0.317933
hk_inactive_B_00613	dev_medium_B_00526	FALSE	FALSE	0.128128	1	2.95447	1.51895e-46	1.46537	0.220766
hk_inactive_B_00613	dev_medium_B_00530	FALSE	FALSE	0.128128	1	2.43513	9.23451e-48	1.56773	0.149114
hk_inactive_B_00613	dev_medium_B_00532	FALSE	FALSE	0.128128	1	4.81748	3.15723e-46	1.72653	0.0753048
hk_inactive_B_00613	dev_medium_B_00535	FALSE	FALSE	0.128128	1	2.30976	1.36134e-39	0.363219	0.787694
hk_inactive_B_00613	dev_medium_B_00539	FALSE	FALSE	0.128128	1	2.6569	1.11345e-67	-0.606259	0.535586
hk_inactive_B_00613	dev_medium_B_00540	FALSE	FALSE	0.128128	1	2.24807	1.33997e-27	1.92073	0.112777
hk_inactive_B_00613	dev_medium_B_00544	FALSE	FALSE	0.128128	1	2.5769	1.66687e-53	1.49562	0.265599
hk_inactive_B_00613	dev_medium_B_00545	FALSE	FALSE	0.128128	1	3.94266	4.3126e-55	1.96875	0.0372017
hk_inactive_B_00613	dev_medium_B_00547	FALSE	FALSE	0.128128	1	5.031	4.66207e-55	2.24545	0.0125956
hk_inactive_B_00613	dev_medium_B_00552	FALSE	FALSE	0.128128	1	1.65154	2.91376e-42	1.75572	0.145419
hk_inactive_B_00613	dev_medium_B_00556	FALSE	FALSE	0.128128	1	2.86157	6.58623e-45	1.42714	0.250314
hk_inactive_B_00613	dev_medium_B_00561	FALSE	FALSE	0.128128	1	2.48741	1.33197e-54	1.35586	NA
hk_inactive_B_00613	dev_medium_B_00562	FALSE	FALSE	0.128128	1	1.45434	6.74124e-29	-0.113842	NA
hk_inactive_B_00613	dev_medium_B_00563	FALSE	FALSE	0.128128	1	1.70025	1.62841e-52	0.218971	0.832083
hk_inactive_B_00613	dev_medium_B_00569	FALSE	FALSE	0.128128	1	1.51885	5.42641e-45	-1.42408	0.236841
hk_inactive_B_00613	dev_medium_B_00575	FALSE	FALSE	0.128128	1	2.76957	2.06383e-66	1.79365	0.0604875
hk_inactive_B_00613	dev_medium_B_00576	FALSE	FALSE	0.128128	1	1.91938	2.91922e-58	0.683081	0.470713
hk_inactive_B_00613	dev_medium_B_00582	FALSE	FALSE	0.128128	1	2.33254	3.02316e-63	0.410405	0.713721
hk_inactive_B_00613	dev_medium_B_00583	FALSE	FALSE	0.128128	1	2.75232	2.32948e-46	1.46007	NA
hk_inactive_B_00613	dev_medium_B_00586	FALSE	FALSE	0.128128	1	2.57175	1.18403e-68	1.70997	0.121215
hk_inactive_B_00613	dev_medium_B_00587	FALSE	FALSE	0.128128	1	4.42931	5.46492e-57	3.45413	6.15072e-06
hk_inactive_B_00613	dev_medium_B_00588	FALSE	FALSE	0.128128	1	3.98452	1.39108e-68	0.092486	0.945938
hk_inactive_B_00613	dev_medium_B_00591	FALSE	FALSE	0.128128	1	2.54677	8.20658e-61	0.44958	0.667724
hk_inactive_B_00613	dev_medium_B_00594	FALSE	FALSE	0.128128	1	2.86404	3.87673e-51	1.62486	0.239007
hk_inactive_B_00613	dev_medium_B_00598	FALSE	FALSE	0.128128	1	1.54747	9.04483e-43	0.359781	0.819371
hk_inactive_B_00613	dev_medium_C_00003	FALSE	FALSE	0.128128	1	2.67023	1.33108e-65	0.339797	0.779009
hk_inactive_B_00613	dev_medium_C_00011	FALSE	FALSE	0.128128	1	1.99845	1.50303e-40	1.07974	NA
hk_inactive_B_00613	dev_medium_C_00041	FALSE	FALSE	0.128128	1	2.78843	6.50188e-57	1.19739	0.272795
hk_inactive_B_00613	dev_medium_C_00050	FALSE	FALSE	0.128128	1	0.450381	0.00180079	-0.786285	0.637292
hk_inactive_B_00613	dev_medium_C_00055	FALSE	FALSE	0.128128	1	4.42063	3.54807e-63	2.27921	0.00797643
hk_inactive_B_00613	dev_medium_C_00065	FALSE	FALSE	0.128128	1	1.12006	2.30601e-25	0.4962	NA
hk_inactive_B_00613	dev_medium_C_00074	FALSE	FALSE	0.128128	1	2.75394	2.3143e-65	-0.122759	0.936914
hk_inactive_B_00613	dev_medium_C_00082	FALSE	FALSE	0.128128	1	3.32783	2.01339e-48	1.3323	0.319781
hk_inactive_B_00613	dev_medium_C_00088	FALSE	FALSE	0.128128	1	2.30571	2.03926e-66	0.790531	0.470445
hk_inactive_B_00613	dev_medium_C_00101	FALSE	FALSE	0.128128	1	3.10007	5.41048e-68	0.620537	0.570808
hk_inactive_B_00613	dev_medium_C_00161	FALSE	FALSE	0.128128	1	0.717031	2.92954e-08	-0.146088	NA
hk_inactive_B_00613	dev_medium_C_00181	FALSE	FALSE	0.128128	1	3.50426	1.33205e-67	1.89482	0.0243827
hk_inactive_B_00613	dev_medium_C_00184	FALSE	FALSE	0.128128	1	3.21788	2.12721e-60	1.8575	0.0510574
hk_inactive_B_00613	dev_medium_C_00245	FALSE	FALSE	0.128128	1	1.98856	9.40302e-59	0.473723	0.731089
hk_inactive_B_00613	dev_medium_C_00272	FALSE	FALSE	0.128128	1	3.00133	1.56137e-55	1.59672	0.183418
hk_inactive_B_00613	dev_medium_C_00444	FALSE	FALSE	0.128128	1	1.18894	1.32804e-18	1.46007	NA
hk_inactive_B_00613	dev_medium_C_00445	FALSE	FALSE	0.128128	1	2.3226	5.01763e-59	1.74461	0.109716
hk_inactive_B_00613	dev_medium_C_00449	FALSE	FALSE	0.128128	1	2.25779	4.01031e-59	2.15124	0.0536183
hk_inactive_B_00613	dev_medium_C_00450	FALSE	FALSE	0.128128	1	1.70693	1.86673e-50	-1.01847	0.521993
hk_inactive_B_00613	dev_medium_C_00454	FALSE	FALSE	0.128128	1	3.76134	1.74284e-65	0.952958	0.383742
hk_inactive_B_00613	dev_medium_C_00455	FALSE	FALSE	0.128128	1	2.61677	3.05796e-47	2.32687	0.0577997
hk_inactive_B_00613	dev_medium_C_00456	FALSE	FALSE	0.128128	1	3.35985	1.11703e-49	1.5231	0.203605
hk_inactive_B_00613	dev_medium_C_00458	FALSE	FALSE	0.128128	1	3.95384	9.37688e-64	1.57404	0.152596
hk_inactive_B_00613	dev_medium_C_00459	FALSE	FALSE	0.128128	1	3.19487	1.37234e-69	1.72981	0.00303786
hk_inactive_B_00613	dev_medium_C_00460	FALSE	FALSE	0.128128	1	4.21987	3.05664e-46	2.86991	0.00129681
hk_inactive_B_00613	dev_medium_C_00461	FALSE	FALSE	0.128128	1	2.69997	1.99463e-64	0.345525	0.706131
hk_inactive_B_00613	dev_medium_C_00466	FALSE	FALSE	0.128128	1	2.6953	4.75317e-64	0.463745	0.735556
hk_inactive_B_00613	dev_medium_C_00467	FALSE	FALSE	0.128128	1	1.46101	7.85215e-44	-0.512008	0.722176
hk_inactive_B_00613	dev_medium_C_00468	FALSE	FALSE	0.128128	1	2.64213	1.10147e-64	1.56745	0.144987
hk_inactive_B_00613	dev_medium_C_00470	FALSE	FALSE	0.128128	1	2.35661	7.01159e-60	0.459564	0.681234
hk_inactive_B_00613	dev_medium_C_00471	FALSE	FALSE	0.128128	1	0.656443	1.17201e-08	0.394859	NA
hk_inactive_B_00613	dev_medium_C_00475	FALSE	FALSE	0.128128	1	4.28431	1.40996e-57	1.45342	0.181672
hk_inactive_B_00613	dev_medium_C_00476	FALSE	FALSE	0.128128	1	4.17576	4.56796e-46	1.46271	0.183214
hk_inactive_B_00613	dev_medium_C_00480	FALSE	FALSE	0.128128	1	2.57148	1.26765e-36	2.03559	0.0500736
hk_inactive_B_00613	dev_medium_C_00484	FALSE	FALSE	0.128128	1	4.13825	4.82763e-67	1.89658	0.00209406
hk_inactive_B_00613	dev_medium_C_00485	FALSE	FALSE	0.128128	1	3.65709	6.65407e-68	2.33161	0.00445623
hk_inactive_B_00613	dev_medium_C_00488	FALSE	FALSE	0.128128	1	4.86026	2.48068e-44	1.94041	0.120342
hk_inactive_B_00613	dev_medium_C_00491	FALSE	FALSE	0.128128	1	0.386216	0.0180869	0.4962	NA
hk_inactive_B_00613	dev_medium_C_00492	FALSE	FALSE	0.128128	1	2.2012	2.03543e-55	-0.19514	NA
hk_inactive_B_00613	dev_medium_C_00494	FALSE	FALSE	0.128128	1	2.44099	1.75638e-48	1.59063	0.184512
hk_inactive_B_00613	dev_medium_C_00504	FALSE	FALSE	0.128128	1	4.36415	3.19861e-69	2.611	0.000102062
hk_inactive_B_00613	dev_medium_C_00509	FALSE	FALSE	0.128128	1	2.7863	3.96264e-58	1.42403	0.288371
hk_inactive_B_00613	dev_medium_C_00511	FALSE	FALSE	0.128128	1	1.99792	3.06364e-58	0.70374	0.557498
hk_inactive_B_00613	dev_medium_C_00513	FALSE	FALSE	0.128128	1	0.275994	0.410151	-1.02048	0.359204
hk_inactive_B_00613	dev_medium_C_00514	FALSE	FALSE	0.128128	1	3.5704	3.02783e-58	2.18939	0.0475348
hk_inactive_B_00613	dev_medium_C_00515	FALSE	FALSE	0.128128	1	3.38292	9.37688e-64	0.543725	0.639225
hk_inactive_B_00613	dev_medium_C_00517	FALSE	FALSE	0.128128	1	3.19453	1.37449e-60	0.839573	0.483558
hk_inactive_B_00613	dev_medium_C_00523	FALSE	FALSE	0.128128	1	3.52301	4.02977e-70	0.834822	0.375241
hk_inactive_B_00613	dev_medium_C_00527	FALSE	FALSE	0.128128	1	4.58539	7.2138e-62	3.23125	2.98132e-07
hk_inactive_B_00613	dev_medium_C_00529	FALSE	FALSE	0.128128	1	4.03544	5.87783e-71	1.92134	0.0171312
hk_inactive_B_00613	dev_medium_C_00531	FALSE	FALSE	0.128128	1	3.0101	2.5601e-67	1.41327	0.107724
hk_inactive_B_00613	dev_medium_C_00533	FALSE	FALSE	0.128128	1	4.61539	4.02425e-72	1.4694	0.00725111
hk_inactive_B_00613	dev_medium_C_00534	FALSE	FALSE	0.128128	1	2.8621	4.00446e-65	1.28492	0.0145246
hk_inactive_B_00613	dev_medium_C_00536	FALSE	FALSE	0.128128	1	0.45623	0.000968554	0.742875	0.587216
hk_inactive_B_00613	dev_medium_C_00538	FALSE	FALSE	0.128128	1	2.29035	3.10992e-61	0.260246	0.869091
hk_inactive_B_00613	dev_medium_C_00543	FALSE	FALSE	0.128128	1	4.35499	6.56022e-72	2.52005	9.1045e-08
hk_inactive_B_00613	dev_medium_C_00550	FALSE	FALSE	0.128128	1	2.05057	5.81869e-54	-0.0172353	NA
hk_inactive_B_00613	dev_medium_C_00551	FALSE	FALSE	0.128128	1	2.46437	7.44897e-47	1.06631	NA
hk_inactive_B_00613	dev_medium_C_00554	FALSE	FALSE	0.128128	1	3.47249	9.76522e-65	2.23403	0.0043671
hk_inactive_B_00613	dev_medium_C_00558	FALSE	FALSE	0.128128	1	1.81834	1.32031e-38	0.534597	NA
hk_inactive_B_00613	dev_medium_C_00565	FALSE	FALSE	0.128128	1	2.33462	2.65758e-32	1.01612	0.454219
hk_inactive_B_00613	dev_medium_C_00567	FALSE	FALSE	0.128128	1	2.68476	1.53169e-22	0.80566	NA
hk_inactive_B_00613	dev_medium_C_00568	FALSE	FALSE	0.128128	1	1.46218	1.48526e-42	1.40981	0.198685
hk_inactive_B_00613	dev_medium_C_00570	FALSE	FALSE	0.128128	1	3.8313	8.9758e-71	1.47975	0.0721229
hk_inactive_B_00613	dev_medium_C_00571	FALSE	FALSE	0.128128	1	3.253	7.71231e-27	0.159036	NA
hk_inactive_B_00613	dev_medium_C_00574	FALSE	FALSE	0.128128	1	1.23268	7.88554e-21	0.358408	NA
hk_inactive_B_00613	dev_medium_C_00578	FALSE	FALSE	0.128128	1	2.82002	5.13947e-69	1.02465	0.342803
hk_inactive_B_00613	dev_medium_C_00579	FALSE	FALSE	0.128128	1	1.70274	1.499e-45	0.518003	0.702622
hk_inactive_B_00613	dev_medium_C_00580	FALSE	FALSE	0.128128	1	3.34477	9.02653e-68	0.530279	0.672111
hk_inactive_B_00613	dev_medium_C_00581	FALSE	FALSE	0.128128	1	2.36421	1.33718e-51	0.147841	NA
hk_inactive_B_00613	dev_medium_C_00593	FALSE	FALSE	0.128128	1	3.26967	1.4639e-62	2.50943	0.0101262
hk_inactive_B_00613	dev_medium_C_00596	FALSE	FALSE	0.128128	1	2.8825	3.38796e-68	0.55217	0.587316
hk_inactive_B_00613	dev_medium_C_00597	FALSE	FALSE	0.128128	1	3.99835	1.47388e-68	1.3866	0.119921
hk_inactive_B_00613	dev_medium_C_00599	FALSE	FALSE	0.128128	1	1.95349	6.52367e-53	-0.148839	0.912748
hk_inactive_B_00613	dev_strong_A_00102	FALSE	FALSE	0.128128	1	5.5538	1.37232e-63	3.91201	3.81915e-10
hk_inactive_B_00613	dev_strong_A_00288	FALSE	FALSE	0.128128	1	2.84147	1.01401e-68	1.67901	0.0353733
hk_inactive_B_00613	dev_strong_A_00301	FALSE	FALSE	0.128128	1	6.53997	1.3263e-61	3.11579	0.000582025
hk_inactive_B_00613	dev_strong_A_00312	FALSE	FALSE	0.128128	1	4.7653	7.52717e-54	1.42739	0.188416
hk_inactive_B_00613	dev_strong_A_00315	FALSE	FALSE	0.128128	1	3.97405	1.04594e-60	1.79706	0.0557687
hk_inactive_B_00613	dev_strong_B_00023	FALSE	FALSE	0.128128	1	6.50953	9.89365e-71	3.77145	1.24559e-15
hk_inactive_B_00613	dev_strong_B_00034	FALSE	FALSE	0.128128	1	3.57219	3.6303e-61	0.700407	NA
hk_inactive_B_00613	dev_strong_B_00199	FALSE	FALSE	0.128128	1	5.76484	1.71586e-72	2.96554	4.5106e-07
hk_inactive_B_00613	dev_strong_B_00275	FALSE	FALSE	0.128128	1	5.17426	1.07427e-70	4.17814	4.94538e-20
hk_inactive_B_00613	dev_strong_B_00277	FALSE	FALSE	0.128128	1	3.45251	3.68064e-65	1.31296	0.1348
hk_inactive_B_00613	dev_strong_B_00279	FALSE	FALSE	0.128128	1	4.64198	1.40629e-52	2.57281	0.00556749
hk_inactive_B_00613	dev_strong_B_00281	FALSE	FALSE	0.128128	1	5.14836	4.55695e-70	3.81369	3.82076e-17
hk_inactive_B_00613	dev_strong_B_00284	FALSE	FALSE	0.128128	1	4.71507	8.78839e-59	3.67417	5.08978e-08
hk_inactive_B_00613	dev_strong_B_00287	FALSE	FALSE	0.128128	1	4.36814	2.33969e-63	0.544279	0.694968
hk_inactive_B_00613	dev_strong_B_00289	FALSE	FALSE	0.128128	1	4.0222	1.82653e-66	1.39695	0.194953
hk_inactive_B_00613	dev_strong_B_00293	FALSE	FALSE	0.128128	1	3.78592	3.2308e-49	0.955904	0.376547
hk_inactive_B_00613	dev_strong_B_00299	FALSE	FALSE	0.128128	1	3.76284	2.33904e-57	2.98712	0.000460041
hk_inactive_B_00613	dev_strong_B_00303	FALSE	FALSE	0.128128	1	3.49263	1.23151e-63	1.53028	0.20236
hk_inactive_B_00613	dev_strong_B_00307	FALSE	FALSE	0.128128	1	3.59121	3.60306e-70	1.55267	0.0237002
hk_inactive_B_00613	dev_strong_B_00316	FALSE	FALSE	0.128128	1	4.22897	1.32136e-68	2.391	0.000112039
hk_inactive_B_00613	dev_strong_C_00155	FALSE	FALSE	0.128128	1	6.54445	5.41048e-68	3.80449	1.52265e-16
hk_inactive_B_00613	dev_strong_C_00166	FALSE	FALSE	0.128128	1	5.58766	1.6766e-68	2.20979	0.00528912
hk_inactive_B_00613	dev_strong_C_00276	FALSE	FALSE	0.128128	1	4.14964	2.34873e-69	2.4632	0.00103165
hk_inactive_B_00613	dev_strong_C_00278	FALSE	FALSE	0.128128	1	4.78317	1.32697e-50	1.53699	0.263721
hk_inactive_B_00613	dev_strong_C_00283	FALSE	FALSE	0.128128	1	6.32794	1.46335e-62	3.08411	1.58311e-05
hk_inactive_B_00613	dev_strong_C_00285	FALSE	FALSE	0.128128	1	4.68363	5.41048e-68	2.65183	0.000343205
hk_inactive_B_00613	dev_strong_C_00286	FALSE	FALSE	0.128128	1	2.9911	8.79083e-67	1.37062	0.305676
hk_inactive_B_00613	dev_strong_C_00290	FALSE	FALSE	0.128128	1	6.61251	7.36021e-73	2.82324	1.35726e-13
hk_inactive_B_00613	dev_strong_C_00291	FALSE	FALSE	0.128128	1	4.11204	4.05537e-68	1.40577	0.134997
hk_inactive_B_00613	dev_strong_C_00292	FALSE	FALSE	0.128128	1	5.12588	5.07059e-58	2.75198	0.00102233
hk_inactive_B_00613	dev_strong_C_00296	FALSE	FALSE	0.128128	1	4.9943	3.36424e-72	1.30909	0.0986478
hk_inactive_B_00613	dev_strong_C_00298	FALSE	FALSE	0.128128	1	4.4782	9.45635e-62	2.87676	0.000505915
hk_inactive_B_00613	dev_strong_C_00300	FALSE	FALSE	0.128128	1	4.65967	3.68961e-32	2.34049	0.0104306
hk_inactive_B_00613	dev_strong_C_00304	FALSE	FALSE	0.128128	1	4.55934	3.50014e-68	1.16151	0.153101
hk_inactive_B_00613	dev_strong_C_00305	FALSE	FALSE	0.128128	1	6.03377	7.36021e-73	2.99894	2.73055e-12
hk_inactive_B_00613	dev_strong_C_00306	FALSE	FALSE	0.128128	1	2.50004	1.99479e-66	0.644244	0.531769
hk_inactive_B_00613	dev_strong_C_00308	FALSE	FALSE	0.128128	1	6.88051	3.249e-71	4.58636	8.14713e-39
hk_inactive_B_00613	dev_strong_C_00309	FALSE	FALSE	0.128128	1	4.84212	1.52807e-70	2.59373	0.000457494
hk_inactive_B_00613	dev_strong_C_00310	FALSE	FALSE	0.128128	1	4.24461	1.19877e-70	1.7988	0.0211153
hk_inactive_B_00613	dev_strong_C_00311	FALSE	FALSE	0.128128	1	4.84909	6.94107e-71	1.87063	0.00056589
hk_inactive_B_00613	dev_strong_C_00313	FALSE	FALSE	0.128128	1	5.23568	3.36424e-72	3.13738	3.31599e-09
hk_inactive_B_00613	dev_strong_C_00314	FALSE	FALSE	0.128128	1	2.92083	5.07059e-58	0.462026	NA
hk_inactive_B_00613	dev_weak_A_00127	FALSE	FALSE	0.128128	1	1.45035	1.31548e-26	1.37496	0.249595
hk_inactive_B_00613	dev_weak_A_00135	FALSE	FALSE	0.128128	1	2.81026	5.02931e-62	0.856934	0.522016
hk_inactive_B_00613	dev_weak_A_00168	FALSE	FALSE	0.128128	1	1.23507	1.35341e-31	0.0901815	0.95503
hk_inactive_B_00613	dev_weak_A_00178	FALSE	FALSE	0.128128	1	1.25894	2.33655e-28	1.1482	0.389474
hk_inactive_B_00613	dev_weak_A_00222	FALSE	FALSE	0.128128	1	2.24932	1.59774e-38	2.11504	0.0552206
hk_inactive_B_00613	dev_weak_A_00231	FALSE	FALSE	0.128128	1	1.23652	7.42431e-34	-1.41258	0.176449
hk_inactive_B_00613	dev_weak_A_00266	FALSE	FALSE	0.128128	1	2.36029	2.87876e-63	-0.131396	NA
hk_inactive_B_00613	dev_weak_A_00325	FALSE	FALSE	0.128128	1	2.40263	2.05991e-46	1.50818	0.222339
hk_inactive_B_00613	dev_weak_A_00329	FALSE	FALSE	0.128128	1	2.49169	8.84894e-41	1.25438	NA
hk_inactive_B_00613	dev_weak_A_00332	FALSE	FALSE	0.128128	1	1.38396	3.33232e-31	0.213712	NA
hk_inactive_B_00613	dev_weak_A_00344	FALSE	FALSE	0.128128	1	1.64377	3.20824e-38	0.976146	0.472381
hk_inactive_B_00613	dev_weak_A_00345	FALSE	FALSE	0.128128	1	1.36007	1.36124e-32	0.25571	0.850098
hk_inactive_B_00613	dev_weak_A_00349	FALSE	FALSE	0.128128	1	1.13635	3.7026e-26	0.397027	0.749758
hk_inactive_B_00613	dev_weak_A_00360	FALSE	FALSE	0.128128	1	2.47028	2.98399e-59	0.941373	0.389545
hk_inactive_B_00613	dev_weak_A_00380	FALSE	FALSE	0.128128	1	2.21629	1.49568e-61	-0.168459	0.90028
hk_inactive_B_00613	dev_weak_A_00383	FALSE	FALSE	0.128128	1	1.02671	5.21838e-23	-1.00781	0.527267
hk_inactive_B_00613	dev_weak_A_00387	FALSE	FALSE	0.128128	1	1.80434	3.19893e-40	0.771617	NA
hk_inactive_B_00613	dev_weak_A_00391	FALSE	FALSE	0.128128	1	2.58039	2.72797e-55	1.70389	0.0902444
hk_inactive_B_00613	dev_weak_A_00392	FALSE	FALSE	0.128128	1	1.6431	1.26273e-27	0.715434	NA
hk_inactive_B_00613	dev_weak_A_00398	FALSE	FALSE	0.128128	1	0.6346	1.90912e-08	-0.689868	0.47142
hk_inactive_B_00613	dev_weak_A_00435	FALSE	FALSE	0.128128	1	1.45267	1.79366e-37	1.09933	NA
hk_inactive_B_00613	dev_weak_B_00002	FALSE	FALSE	0.128128	1	0.846984	3.79647e-16	0.719108	NA
hk_inactive_B_00613	dev_weak_B_00010	FALSE	FALSE	0.128128	1	1.13801	3.43209e-26	-1.65187	0.249872
hk_inactive_B_00613	dev_weak_B_00020	FALSE	FALSE	0.128128	1	0.482878	0.000173861	-1.03549	0.513911
hk_inactive_B_00613	dev_weak_B_00042	FALSE	FALSE	0.128128	1	1.81982	2.86859e-51	0.999666	0.360482
hk_inactive_B_00613	dev_weak_B_00057	FALSE	FALSE	0.128128	1	1.34044	2.39035e-30	1.22687	0.367196
hk_inactive_B_00613	dev_weak_B_00061	FALSE	FALSE	0.128128	1	0.947366	1.04982e-19	-0.731982	0.536825
hk_inactive_B_00613	dev_weak_B_00096	FALSE	FALSE	0.128128	1	1.06583	2.43512e-23	0.284362	0.799004
hk_inactive_B_00613	dev_weak_B_00104	FALSE	FALSE	0.128128	1	1.96829	6.6182e-58	0.519299	0.63752
hk_inactive_B_00613	dev_weak_B_00109	FALSE	FALSE	0.128128	1	1.69681	6.93516e-22	0.517937	NA
hk_inactive_B_00613	dev_weak_B_00122	FALSE	FALSE	0.128128	1	1.56239	3.01378e-35	0.715434	NA
hk_inactive_B_00613	dev_weak_B_00125	FALSE	FALSE	0.128128	1	1.21334	4.63277e-22	1.07974	NA
hk_inactive_B_00613	dev_weak_B_00129	FALSE	FALSE	0.128128	1	1.29228	5.7682e-36	-1.91748	0.0869471
hk_inactive_B_00613	dev_weak_B_00140	FALSE	FALSE	0.128128	1	2.13846	1.04488e-56	-0.887728	0.586569
hk_inactive_B_00613	dev_weak_B_00143	FALSE	FALSE	0.128128	1	0.532894	6.88197e-06	0.326816	0.749758
hk_inactive_B_00613	dev_weak_B_00146	FALSE	FALSE	0.128128	1	1.07168	1.53661e-24	-0.818701	0.475963
hk_inactive_B_00613	dev_weak_B_00147	FALSE	FALSE	0.128128	1	0.897337	4.35785e-16	0.75073	0.575796
hk_inactive_B_00613	dev_weak_B_00165	FALSE	FALSE	0.128128	1	1.19564	4.25862e-32	-0.700051	0.611322
hk_inactive_B_00613	dev_weak_B_00167	FALSE	FALSE	0.128128	1	2.01708	1.14355e-51	1.06631	NA
hk_inactive_B_00613	dev_weak_B_00177	FALSE	FALSE	0.128128	1	1.59053	1.11454e-46	-0.411827	0.776653
hk_inactive_B_00613	dev_weak_B_00215	FALSE	FALSE	0.128128	1	1.32946	1.02514e-29	-0.236988	NA
hk_inactive_B_00613	dev_weak_B_00228	FALSE	FALSE	0.128128	1	1.7748	4.38634e-48	0.123062	0.937904
hk_inactive_B_00613	dev_weak_B_00243	FALSE	FALSE	0.128128	1	0.876815	5.43998e-16	-0.671652	0.694169
hk_inactive_B_00613	dev_weak_B_00248	FALSE	FALSE	0.128128	1	2.85821	2.40837e-46	1.45222	0.146973
hk_inactive_B_00613	dev_weak_B_00319	FALSE	FALSE	0.128128	1	0.413946	0.00474074	0.322805	0.811285
hk_inactive_B_00613	dev_weak_B_00320	FALSE	FALSE	0.128128	1	0.171392	0.985642	-0.165353	0.915188
hk_inactive_B_00613	dev_weak_B_00322	FALSE	FALSE	0.128128	1	0.80446	1.62242e-12	0.773061	NA
hk_inactive_B_00613	dev_weak_B_00323	FALSE	FALSE	0.128128	1	0.815322	5.31996e-15	0.636383	0.608007
hk_inactive_B_00613	dev_weak_B_00327	FALSE	FALSE	0.128128	1	1.4275	4.68907e-32	0.674062	0.617153
hk_inactive_B_00613	dev_weak_B_00330	FALSE	FALSE	0.128128	1	0.879468	6.68081e-17	-0.0382455	NA
hk_inactive_B_00613	dev_weak_B_00334	FALSE	FALSE	0.128128	1	2.41767	3.06313e-64	0.733103	0.505502
hk_inactive_B_00613	dev_weak_B_00335	FALSE	FALSE	0.128128	1	0.69464	3.22311e-10	-1.51227	0.201861
hk_inactive_B_00613	dev_weak_B_00336	FALSE	FALSE	0.128128	1	0.549543	2.49842e-05	-0.643644	0.707552
hk_inactive_B_00613	dev_weak_B_00337	FALSE	FALSE	0.128128	1	1.17493	3.86724e-34	0.10273	0.935008
hk_inactive_B_00613	dev_weak_B_00340	FALSE	FALSE	0.128128	1	0.95825	2.81605e-20	-0.391342	0.787883
hk_inactive_B_00613	dev_weak_B_00346	FALSE	FALSE	0.128128	1	2.17451	3.78348e-60	0.138638	0.930065
hk_inactive_B_00613	dev_weak_B_00348	FALSE	FALSE	0.128128	1	-0.30406	1	-0.909649	0.575708
hk_inactive_B_00613	dev_weak_B_00351	FALSE	FALSE	0.128128	1	1.82136	3.46753e-51	0.321928	0.836894
hk_inactive_B_00613	dev_weak_B_00355	FALSE	FALSE	0.128128	1	1.67097	4.47699e-51	0.826397	0.489487
hk_inactive_B_00613	dev_weak_B_00356	FALSE	FALSE	0.128128	1	1.34157	2.80971e-38	-0.610989	0.619586
hk_inactive_B_00613	dev_weak_B_00357	FALSE	FALSE	0.128128	1	2.69826	2.02844e-61	0.512907	0.743101
hk_inactive_B_00613	dev_weak_B_00364	FALSE	FALSE	0.128128	1	1.05144	6.19311e-20	0.715434	NA
hk_inactive_B_00613	dev_weak_B_00366	FALSE	FALSE	0.128128	1	1.40716	7.41058e-24	0.213712	NA
hk_inactive_B_00613	dev_weak_B_00367	FALSE	FALSE	0.128128	1	2.02592	5.04994e-49	-0.439237	NA
hk_inactive_B_00613	dev_weak_B_00369	FALSE	FALSE	0.128128	1	1.57788	2.8793e-34	0.380424	0.807858
hk_inactive_B_00613	dev_weak_B_00370	FALSE	FALSE	0.128128	1	1.79301	4.05703e-56	0.066606	0.952077
hk_inactive_B_00613	dev_weak_B_00376	FALSE	FALSE	0.128128	1	1.79356	3.45275e-47	0.843444	0.480262
hk_inactive_B_00613	dev_weak_B_00377	FALSE	FALSE	0.128128	1	1.19539	7.48682e-26	1.06631	NA
hk_inactive_B_00613	dev_weak_B_00385	FALSE	FALSE	0.128128	1	2.09307	8.58564e-57	0.189337	0.892174
hk_inactive_B_00613	dev_weak_B_00388	FALSE	FALSE	0.128128	1	2.08388	4.42169e-46	1.15066	0.402785
hk_inactive_B_00613	dev_weak_B_00397	FALSE	FALSE	0.128128	1	0.37272	0.0495131	-0.567945	0.569177
hk_inactive_B_00613	dev_weak_B_00402	FALSE	FALSE	0.128128	1	0.993549	2.9204e-21	0.232414	0.836894
hk_inactive_B_00613	dev_weak_B_00405	FALSE	FALSE	0.128128	1	1.6837	3.85177e-18	0.220373	NA
hk_inactive_B_00613	dev_weak_B_00407	FALSE	FALSE	0.128128	1	1.01829	1.27085e-20	1.29109	NA
hk_inactive_B_00613	dev_weak_B_00414	FALSE	FALSE	0.128128	1	1.27934	7.79085e-40	0.123163	0.91268
hk_inactive_B_00613	dev_weak_B_00417	FALSE	FALSE	0.128128	1	1.81648	5.9357e-44	1.6938	0.123443
hk_inactive_B_00613	dev_weak_B_00419	FALSE	FALSE	0.128128	1	1.82814	1.82871e-41	0.517937	NA
hk_inactive_B_00613	dev_weak_B_00420	FALSE	FALSE	0.128128	1	3.92747	4.08207e-69	1.13313	0.227647
hk_inactive_B_00613	dev_weak_B_00421	FALSE	FALSE	0.128128	1	2.36501	2.84729e-49	1.63879	0.173883
hk_inactive_B_00613	dev_weak_B_00426	FALSE	FALSE	0.128128	1	1.32009	1.64281e-31	0.54167	0.73014
hk_inactive_B_00613	dev_weak_B_00428	FALSE	FALSE	0.128128	1	1.71579	2.15051e-20	1.47012	NA
hk_inactive_B_00613	dev_weak_B_00430	FALSE	FALSE	0.128128	1	0.58014	1.07594e-05	-1.03542	0.51376
hk_inactive_B_00613	dev_weak_B_00433	FALSE	FALSE	0.128128	1	0.849194	4.43086e-16	-0.594712	0.730037
hk_inactive_B_00613	dev_weak_B_00439	FALSE	FALSE	0.128128	1	1.57073	2.4692e-36	0.255802	0.87083
hk_inactive_B_00613	dev_weak_C_00022	FALSE	FALSE	0.128128	1	1.57208	9.52914e-25	1.25804	NA
hk_inactive_B_00613	dev_weak_C_00025	FALSE	FALSE	0.128128	1	1.73407	6.94132e-26	0.797009	NA
hk_inactive_B_00613	dev_weak_C_00028	FALSE	FALSE	0.128128	1	0.96694	1.96777e-19	0.411576	0.793021
hk_inactive_B_00613	dev_weak_C_00029	FALSE	FALSE	0.128128	1	1.6747	6.30785e-50	0.707593	NA
hk_inactive_B_00613	dev_weak_C_00032	FALSE	FALSE	0.128128	1	0.270932	0.292632	-0.931441	0.477921
hk_inactive_B_00613	dev_weak_C_00040	FALSE	FALSE	0.128128	1	3.72336	7.87036e-60	2.41173	0.0127127
hk_inactive_B_00613	dev_weak_C_00063	FALSE	FALSE	0.128128	1	1.82922	7.37092e-50	0.792351	0.521501
hk_inactive_B_00613	dev_weak_C_00079	FALSE	FALSE	0.128128	1	1.48845	3.13445e-44	1.10813	0.422531
hk_inactive_B_00613	dev_weak_C_00084	FALSE	FALSE	0.128128	1	2.1694	8.5072e-45	0.837087	NA
hk_inactive_B_00613	dev_weak_C_00087	FALSE	FALSE	0.128128	1	2.99629	1.28186e-67	0.45235	0.698966
hk_inactive_B_00613	dev_weak_C_00107	FALSE	FALSE	0.128128	1	2.03219	1.40265e-60	0.687322	0.477937
hk_inactive_B_00613	dev_weak_C_00119	FALSE	FALSE	0.128128	1	0.431623	0.00260061	0.394939	0.690186
hk_inactive_B_00613	dev_weak_C_00126	FALSE	FALSE	0.128128	1	1.59901	5.11557e-28	1.17658	NA
hk_inactive_B_00613	dev_weak_C_00139	FALSE	FALSE	0.128128	1	1.03044	1.35121e-16	0.907715	NA
hk_inactive_B_00613	dev_weak_C_00141	FALSE	FALSE	0.128128	1	1.03891	4.08605e-19	0.205748	0.896079
hk_inactive_B_00613	dev_weak_C_00144	FALSE	FALSE	0.128128	1	1.51121	2.9228e-44	-1.1232	0.471464
hk_inactive_B_00613	dev_weak_C_00152	FALSE	FALSE	0.128128	1	1.50825	5.433e-35	0.836674	0.53222
hk_inactive_B_00613	dev_weak_C_00158	FALSE	FALSE	0.128128	1	2.01668	7.59346e-46	0.263065	0.867342
hk_inactive_B_00613	dev_weak_C_00179	FALSE	FALSE	0.128128	1	3.22719	7.97435e-66	2.34402	0.00729258
hk_inactive_B_00613	dev_weak_C_00187	FALSE	FALSE	0.128128	1	1.34294	1.49062e-33	0.4962	NA
hk_inactive_B_00613	dev_weak_C_00194	FALSE	FALSE	0.128128	1	3.73699	2.21184e-71	1.44226	0.180616
hk_inactive_B_00613	dev_weak_C_00197	FALSE	FALSE	0.128128	1	0.0834728	1	-1.41935	0.238694
hk_inactive_B_00613	dev_weak_C_00202	FALSE	FALSE	0.128128	1	1.9102	1.56215e-55	0.613494	0.611033
hk_inactive_B_00613	dev_weak_C_00223	FALSE	FALSE	0.128128	1	1.03294	8.34739e-19	0.471038	0.762855
hk_inactive_B_00613	dev_weak_C_00233	FALSE	FALSE	0.128128	1	2.10163	1.96082e-49	0.587651	0.7085
hk_inactive_B_00613	dev_weak_C_00235	FALSE	FALSE	0.128128	1	2.18548	2.50073e-61	0.77171	0.481451
hk_inactive_B_00613	dev_weak_C_00239	FALSE	FALSE	0.128128	1	0.805599	6.64388e-10	0.394859	NA
hk_inactive_B_00613	dev_weak_C_00253	FALSE	FALSE	0.128128	1	0.975062	1.82188e-18	1.01321	0.4599
hk_inactive_B_00613	dev_weak_C_00268	FALSE	FALSE	0.128128	1	1.79295	3.17014e-32	1.51806	0.257488
hk_inactive_B_00613	dev_weak_C_00274	FALSE	FALSE	0.128128	1	2.33073	1.22194e-57	0.530814	0.700177
hk_inactive_B_00613	dev_weak_C_00318	FALSE	FALSE	0.128128	1	1.30907	2.3368e-39	0.779249	0.561638
hk_inactive_B_00613	dev_weak_C_00321	FALSE	FALSE	0.128128	1	1.27184	1.99631e-26	1.0775	NA
hk_inactive_B_00613	dev_weak_C_00324	FALSE	FALSE	0.128128	1	2.21881	2.06897e-57	0.673704	0.541042
hk_inactive_B_00613	dev_weak_C_00328	FALSE	FALSE	0.128128	1	1.81078	2.38841e-53	-0.201552	NA
hk_inactive_B_00613	dev_weak_C_00333	FALSE	FALSE	0.128128	1	2.32792	4.52775e-33	0.907715	NA
hk_inactive_B_00613	dev_weak_C_00338	FALSE	FALSE	0.128128	1	1.59356	5.13815e-45	0.116274	0.941356
hk_inactive_B_00613	dev_weak_C_00339	FALSE	FALSE	0.128128	1	2.39699	1.41344e-67	0.71162	0.479501
hk_inactive_B_00613	dev_weak_C_00341	FALSE	FALSE	0.128128	1	1.90663	2.57992e-58	-0.74973	0.655462
hk_inactive_B_00613	dev_weak_C_00342	FALSE	FALSE	0.128128	1	2.86029	2.92991e-61	1.35168	0.128724
hk_inactive_B_00613	dev_weak_C_00343	FALSE	FALSE	0.128128	1	1.96673	1.20766e-50	0.224163	0.886837
hk_inactive_B_00613	dev_weak_C_00347	FALSE	FALSE	0.128128	1	1.18129	3.77375e-31	-0.9078	0.490751
hk_inactive_B_00613	dev_weak_C_00352	FALSE	FALSE	0.128128	1	1.36775	4.83407e-40	-0.154673	0.899678
hk_inactive_B_00613	dev_weak_C_00354	FALSE	FALSE	0.128128	1	1.25725	3.4229e-29	0.793348	0.566058
hk_inactive_B_00613	dev_weak_C_00358	FALSE	FALSE	0.128128	1	1.61672	3.32591e-43	1.43188	0.286169
hk_inactive_B_00613	dev_weak_C_00361	FALSE	FALSE	0.128128	1	2.73164	1.43243e-67	1.91967	0.0508119
hk_inactive_B_00613	dev_weak_C_00362	FALSE	FALSE	0.128128	1	1.46709	3.34032e-36	1.63879	0.173883
hk_inactive_B_00613	dev_weak_C_00363	FALSE	FALSE	0.128128	1	0.699758	4.03458e-08	0.4962	NA
hk_inactive_B_00613	dev_weak_C_00365	FALSE	FALSE	0.128128	1	2.2823	6.62571e-42	1.57709	NA
hk_inactive_B_00613	dev_weak_C_00368	FALSE	FALSE	0.128128	1	1.18411	2.52891e-23	0.462026	NA
hk_inactive_B_00613	dev_weak_C_00372	FALSE	FALSE	0.128128	1	1.36811	9.64453e-38	0.319873	0.839868
hk_inactive_B_00613	dev_weak_C_00373	FALSE	FALSE	0.128128	1	1.32742	2.96909e-37	0.125194	0.911225
hk_inactive_B_00613	dev_weak_C_00374	FALSE	FALSE	0.128128	1	2.09235	1.36058e-59	0.961744	0.471264
hk_inactive_B_00613	dev_weak_C_00375	FALSE	FALSE	0.128128	1	3.70196	1.86317e-63	1.7175	0.21191
hk_inactive_B_00613	dev_weak_C_00381	FALSE	FALSE	0.128128	1	1.67155	2.98087e-51	0.133393	0.913548
hk_inactive_B_00613	dev_weak_C_00382	FALSE	FALSE	0.128128	1	3.71905	8.65327e-69	1.0371	0.400514
hk_inactive_B_00613	dev_weak_C_00384	FALSE	FALSE	0.128128	1	1.07303	1.24488e-23	-0.60681	0.667421
hk_inactive_B_00613	dev_weak_C_00394	FALSE	FALSE	0.128128	1	3.17993	1.60252e-36	1.43363	0.296314
hk_inactive_B_00613	dev_weak_C_00395	FALSE	FALSE	0.128128	1	1.90202	6.6182e-58	0.863732	0.471464
hk_inactive_B_00613	dev_weak_C_00396	FALSE	FALSE	0.128128	1	0.874076	1.77806e-16	1.16298	NA
hk_inactive_B_00613	dev_weak_C_00399	FALSE	FALSE	0.128128	1	2.65628	1.15084e-45	0.564927	NA
hk_inactive_B_00613	dev_weak_C_00403	FALSE	FALSE	0.128128	1	1.29022	1.10084e-08	0.988209	NA
hk_inactive_B_00613	dev_weak_C_00404	FALSE	FALSE	0.128128	1	2.52569	1.38641e-63	0.964944	0.418853
hk_inactive_B_00613	dev_weak_C_00406	FALSE	FALSE	0.128128	1	1.47757	1.19104e-40	0.648381	NA
hk_inactive_B_00613	dev_weak_C_00408	FALSE	FALSE	0.128128	1	2.9515	1.48034e-58	2.07819	0.0599633
hk_inactive_B_00613	dev_weak_C_00409	FALSE	FALSE	0.128128	1	1.20969	1.53032e-31	-1.09619	0.484669
hk_inactive_B_00613	dev_weak_C_00412	FALSE	FALSE	0.128128	1	1.18409	1.03989e-29	0.219484	0.87176
hk_inactive_B_00613	dev_weak_C_00413	FALSE	FALSE	0.128128	1	2.63182	7.9575e-50	-0.149425	NA
hk_inactive_B_00613	dev_weak_C_00415	FALSE	FALSE	0.128128	1	0.359728	0.0674814	0.315281	0.840071
hk_inactive_B_00613	dev_weak_C_00418	FALSE	FALSE	0.128128	1	1.62649	1.77283e-39	1.94751	0.161478
hk_inactive_B_00613	dev_weak_C_00422	FALSE	FALSE	0.128128	1	0.899202	1.85338e-18	0.698943	NA
hk_inactive_B_00613	dev_weak_C_00423	FALSE	FALSE	0.128128	1	0.773633	6.8123e-15	-0.9475	0.556866
hk_inactive_B_00613	dev_weak_C_00424	FALSE	FALSE	0.128128	1	2.66176	6.63219e-67	0.137773	0.91084
hk_inactive_B_00613	dev_weak_C_00427	FALSE	FALSE	0.128128	1	0.429008	0.00395894	0.00183907	0.999133
hk_inactive_B_00613	dev_weak_C_00431	FALSE	FALSE	0.128128	1	0.948117	4.07359e-19	0.624793	0.690892
hk_inactive_B_00613	dev_weak_C_00434	FALSE	FALSE	0.128128	1	0.316623	0.15232	-0.807467	0.62663
hk_inactive_B_00613	dev_weak_C_00436	FALSE	FALSE	0.128128	1	1.44267	7.41487e-39	0.26533	0.866054
hk_inactive_B_00613	dev_weak_C_00437	FALSE	FALSE	0.128128	1	2.4686	9.46842e-62	0.938745	NA
hk_inactive_B_00613	ecdysone_low_dCP_B_00801	FALSE	FALSE	0.128128	1	-0.126903	1	-0.565635	0.743331
hk_inactive_B_00613	ecdysone_low_dCP_B_00806	FALSE	FALSE	0.128128	1	-0.415985	1	-0.869988	0.514625
hk_inactive_B_00613	ecdysone_low_dCP_B_00807	FALSE	FALSE	0.128128	1	0.198015	0.767139	0.239727	0.878512
hk_inactive_B_00613	ecdysone_low_dCP_B_00808	FALSE	FALSE	0.128128	1	0.142649	1	-0.432443	0.764834
hk_inactive_B_00613	ecdysone_low_dCP_B_00813	FALSE	FALSE	0.128128	1	0.263111	0.427874	0.698943	NA
hk_inactive_B_00613	ecdysone_low_dCP_B_00814	FALSE	FALSE	0.128128	1	-0.0823934	1	-0.887013	0.58694
hk_inactive_B_00613	ecdysone_low_dCP_B_00817	FALSE	FALSE	0.128128	1	0.0314983	1	-0.643644	0.707552
hk_inactive_B_00613	ecdysone_low_dCP_B_00822	FALSE	FALSE	0.128128	1	-0.241955	1	-1.82238	0.19321
hk_inactive_B_00613	ecdysone_low_dCP_B_00826	FALSE	FALSE	0.128128	1	0.107148	1	-0.439237	NA
hk_inactive_B_00613	ecdysone_low_dCP_B_00827	FALSE	FALSE	0.128128	1	-0.474096	1	0.458516	0.715102
hk_inactive_B_00613	ecdysone_low_dCP_B_00828	FALSE	FALSE	0.128128	1	0.119022	1	0.411576	0.793021
hk_inactive_B_00613	ecdysone_low_dCP_B_00830	FALSE	FALSE	0.128128	1	-0.857963	1	-2.13126	0.0505414
hk_inactive_B_00613	ecdysone_low_dCP_B_00831	FALSE	FALSE	0.128128	1	-0.592198	1	-1.48645	0.312112
hk_inactive_B_00613	ecdysone_low_dCP_B_00836	FALSE	FALSE	0.128128	1	0.590026	6.68237e-06	0.0687295	NA
hk_inactive_B_00613	ecdysone_low_dCP_B_00838	FALSE	FALSE	0.128128	1	0.381712	0.0410544	0.624076	0.651341
hk_inactive_B_00613	ecdysone_low_dCP_B_00839	FALSE	FALSE	0.128128	1	0.251601	0.501764	-0.249963	NA
hk_inactive_B_00613	ecdysone_low_dCP_B_00842	FALSE	FALSE	0.128128	1	0.486326	0.000232451	0.612079	NA
hk_inactive_B_00613	ecdysone_low_dCP_B_00844	FALSE	FALSE	0.128128	1	-0.084352	1	0.288561	NA
hk_inactive_B_00613	ecdysone_low_dCP_B_00845	FALSE	FALSE	0.128128	1	-0.051137	1	-0.177752	NA
hk_inactive_B_00613	ecdysone_low_dCP_B_00848	FALSE	FALSE	0.128128	1	-0.359279	1	-0.115006	0.916554
hk_inactive_B_00613	ecdysone_low_dCP_B_00850	FALSE	FALSE	0.128128	1	0.820437	1.28449e-13	0.907715	NA
hk_inactive_B_00613	ecdysone_low_dCP_C_00803	FALSE	FALSE	0.128128	1	0.439924	0.00376493	0.651438	0.682148
hk_inactive_B_00613	ecdysone_low_dCP_C_00804	FALSE	FALSE	0.128128	1	-0.837318	1	-1.03134	0.516023
hk_inactive_B_00613	ecdysone_low_dCP_C_00805	FALSE	FALSE	0.128128	1	0.330463	0.109526	0.633318	NA
hk_inactive_B_00613	ecdysone_low_dCP_C_00811	FALSE	FALSE	0.128128	1	0.815009	2.61774e-11	0.5305	NA
hk_inactive_B_00613	ecdysone_low_dCP_C_00815	FALSE	FALSE	0.128128	1	0.442356	0.00211889	0.202633	0.897632
hk_inactive_B_00613	ecdysone_low_dCP_C_00818	FALSE	FALSE	0.128128	1	0.368816	0.0442723	1.01941	NA
hk_inactive_B_00613	ecdysone_low_dCP_C_00819	FALSE	FALSE	0.128128	1	0.231655	0.678	0.16358	NA
hk_inactive_B_00613	ecdysone_low_dCP_C_00820	FALSE	FALSE	0.128128	1	-0.474102	1	-0.500869	0.728155
hk_inactive_B_00613	ecdysone_low_dCP_C_00821	FALSE	FALSE	0.128128	1	-0.332556	1	0.147166	0.915595
hk_inactive_B_00613	ecdysone_low_dCP_C_00823	FALSE	FALSE	0.128128	1	-0.220836	1	-0.299561	NA
hk_inactive_B_00613	ecdysone_low_dCP_C_00824	FALSE	FALSE	0.128128	1	0.161194	0.988464	0.715434	NA
hk_inactive_B_00613	ecdysone_low_dCP_C_00829	FALSE	FALSE	0.128128	1	-0.52801	1	-1.31504	0.28384
hk_inactive_B_00613	ecdysone_low_dCP_C_00833	FALSE	FALSE	0.128128	1	0.571903	3.12265e-05	0.983499	NA
hk_inactive_B_00613	ecdysone_low_dCP_C_00835	FALSE	FALSE	0.128128	1	-0.35977	1	-0.9475	0.556866
hk_inactive_B_00613	ecdysone_low_dCP_C_00837	FALSE	FALSE	0.128128	1	-0.0312738	1	-0.898416	0.581601
hk_inactive_B_00613	ecdysone_low_dCP_C_00840	FALSE	FALSE	0.128128	1	0.263538	0.316228	0.519283	NA
hk_inactive_B_00613	ecdysone_low_dCP_C_00841	FALSE	FALSE	0.128128	1	0.497435	0.000154857	0.0804473	NA
hk_inactive_B_00613	ecdysone_low_dCP_C_00843	FALSE	FALSE	0.128128	1	0.337169	0.0777788	0.61075	NA
hk_inactive_B_00613	ecdysone_low_dCP_C_00846	FALSE	FALSE	0.128128	1	-0.713368	1	-1.16285	0.453307
hk_inactive_B_00613	ecdysone_low_dCP_C_00849	FALSE	FALSE	0.128128	1	0.540563	2.04352e-05	0.223879	NA
hk_inactive_B_00613	heatshock_low_dCP_B_00854	FALSE	FALSE	0.128128	1	-0.381862	1	-0.0832775	0.951551
hk_inactive_B_00613	heatshock_low_dCP_B_00862	FALSE	FALSE	0.128128	1	-0.159309	1	-0.0414919	0.979221
hk_inactive_B_00613	heatshock_low_dCP_B_00863	FALSE	FALSE	0.128128	1	-0.0190419	1	-0.0961193	NA
hk_inactive_B_00613	heatshock_low_dCP_B_00864	FALSE	FALSE	0.128128	1	0.697498	4.09589e-07	-0.0444061	NA
hk_inactive_B_00613	heatshock_low_dCP_B_00865	FALSE	FALSE	0.128128	1	0.185229	0.934826	0.91415	NA
hk_inactive_B_00613	heatshock_low_dCP_B_00866	FALSE	FALSE	0.128128	1	0.625044	6.97797e-08	-0.321788	0.82837
hk_inactive_B_00613	heatshock_low_dCP_B_00870	FALSE	FALSE	0.128128	1	-0.00525215	1	-1.09318	0.486442
hk_inactive_B_00613	heatshock_low_dCP_B_00871	FALSE	FALSE	0.128128	1	-0.181194	1	-0.787775	0.636498
hk_inactive_B_00613	heatshock_low_dCP_B_00873	FALSE	FALSE	0.128128	1	0.169435	0.8336	-0.25181	0.848753
hk_inactive_B_00613	heatshock_low_dCP_B_00876	FALSE	FALSE	0.128128	1	0.67475	2.22324e-07	1.0775	NA
hk_inactive_B_00613	heatshock_low_dCP_B_00878	FALSE	FALSE	0.128128	1	0.110312	1	0.224163	0.886837
hk_inactive_B_00613	heatshock_low_dCP_B_00880	FALSE	FALSE	0.128128	1	0.765428	1.06134e-11	1.37152	NA
hk_inactive_B_00613	heatshock_low_dCP_B_00882	FALSE	FALSE	0.128128	1	0.483952	0.000503939	-0.641589	0.7084
hk_inactive_B_00613	heatshock_low_dCP_B_00885	FALSE	FALSE	0.128128	1	0.303836	0.176135	0.429732	0.783696
hk_inactive_B_00613	heatshock_low_dCP_B_00886	FALSE	FALSE	0.128128	1	0.0379165	1	-1.01062	0.525898
hk_inactive_B_00613	heatshock_low_dCP_B_00888	FALSE	FALSE	0.128128	1	-0.425401	1	-0.74465	0.65804
hk_inactive_B_00613	heatshock_low_dCP_B_00894	FALSE	FALSE	0.128128	1	-0.0365166	1	-0.618362	0.611606
hk_inactive_B_00613	heatshock_low_dCP_B_00895	FALSE	FALSE	0.128128	1	0.772201	2.00723e-05	0.700429	NA
hk_inactive_B_00613	heatshock_low_dCP_B_00897	FALSE	FALSE	0.128128	1	-0.459773	1	-1.03549	0.513911
hk_inactive_B_00613	heatshock_low_dCP_B_00899	FALSE	FALSE	0.128128	1	0.131616	1	0.186241	0.891246
hk_inactive_B_00613	heatshock_low_dCP_B_00900	FALSE	FALSE	0.128128	1	0.799063	2.39209e-08	0.700429	NA
hk_inactive_B_00613	heatshock_low_dCP_C_00851	FALSE	FALSE	0.128128	1	-0.184476	1	-0.183615	NA
hk_inactive_B_00613	heatshock_low_dCP_C_00856	FALSE	FALSE	0.128128	1	0.431485	0.00274003	0.370747	NA
hk_inactive_B_00613	heatshock_low_dCP_C_00860	FALSE	FALSE	0.128128	1	0.295	0.219669	-0.471105	NA
hk_inactive_B_00613	heatshock_low_dCP_C_00861	FALSE	FALSE	0.128128	1	0.65905	3.17586e-06	0.361506	NA
hk_inactive_B_00613	heatshock_low_dCP_C_00872	FALSE	FALSE	0.128128	1	0.427647	0.00508318	0.797009	NA
hk_inactive_B_00613	heatshock_low_dCP_C_00874	FALSE	FALSE	0.128128	1	0.360468	0.0533752	0.575649	0.714936
hk_inactive_B_00613	heatshock_low_dCP_C_00875	FALSE	FALSE	0.128128	1	0.0344081	1	-0.215385	NA
hk_inactive_B_00613	heatshock_low_dCP_C_00877	FALSE	FALSE	0.128128	1	0.334373	0.0326616	-0.585663	0.734375
hk_inactive_B_00613	heatshock_low_dCP_C_00881	FALSE	FALSE	0.128128	1	0.209866	0.713243	-0.131396	NA
hk_inactive_B_00613	heatshock_low_dCP_C_00883	FALSE	FALSE	0.128128	1	0.513874	7.76343e-05	1.15733	0.331096
hk_inactive_B_00613	heatshock_low_dCP_C_00884	FALSE	FALSE	0.128128	1	0.176527	0.928532	1.00511	NA
hk_inactive_B_00613	heatshock_low_dCP_C_00889	FALSE	FALSE	0.128128	1	0.205027	0.760905	0.357169	NA
hk_inactive_B_00613	heatshock_low_dCP_C_00893	FALSE	FALSE	0.128128	1	0.616382	1.70261e-05	0.700429	NA
hk_inactive_B_00613	heatshock_low_dCP_C_00896	FALSE	FALSE	0.128128	1	1.39332	4.8914e-19	0.220373	NA
hk_inactive_B_00613	hk_inactive_B_00601	FALSE	FALSE	0.128128	1	0.522472	0.000124843	0.178953	NA
hk_inactive_B_00613	hk_inactive_B_00602	FALSE	FALSE	0.128128	1	0.191137	0.759222	-0.199644	NA
hk_inactive_B_00613	hk_inactive_B_00608	FALSE	FALSE	0.128128	1	0.0668565	1	0.401379	0.796904
hk_inactive_B_00613	hk_inactive_B_00609	FALSE	FALSE	0.128128	1	0.77403	2.9216e-07	0.288561	NA
hk_inactive_B_00613	hk_inactive_B_00615	FALSE	FALSE	0.128128	1	0.121575	1	-0.61983	0.718413
hk_inactive_B_00613	hk_inactive_B_00620	FALSE	FALSE	0.128128	1	-0.266388	1	-1.08335	0.490875
hk_inactive_B_00613	hk_inactive_B_00623	FALSE	FALSE	0.128128	1	0.291749	0.183659	-0.0922592	NA
hk_inactive_B_00613	hk_inactive_C_00603	FALSE	FALSE	0.128128	1	-0.1226	1	0.352731	0.823947
hk_inactive_B_00613	hk_inactive_C_00604	FALSE	FALSE	0.128128	1	-0.42162	1	-0.949783	0.555733
hk_inactive_B_00613	hk_inactive_C_00606	FALSE	FALSE	0.128128	1	0.318488	0.110499	0.27352	NA
hk_inactive_B_00613	hk_inactive_C_00607	FALSE	FALSE	0.128128	1	0.33633	0.0854733	0.124389	0.937623
hk_inactive_B_00613	hk_inactive_C_00610	FALSE	FALSE	0.128128	1	-0.637303	1	-0.696159	0.682161
hk_inactive_B_00613	hk_inactive_C_00612	FALSE	FALSE	0.128128	1	0.624828	2.38662e-05	0.237548	NA
hk_inactive_B_00613	hk_inactive_C_00614	FALSE	FALSE	0.128128	1	0.0176073	1	-0.482401	NA
hk_inactive_B_00613	hk_inactive_C_00617	FALSE	FALSE	0.128128	1	0.0966757	1	-0.0942612	NA
hk_inactive_B_00613	hk_inactive_C_00622	FALSE	FALSE	0.128128	1	0.654525	2.78992e-05	0.808835	NA
hk_inactive_B_00613	hk_medium_B_00658	FALSE	FALSE	0.128128	1	0.483275	0.000226596	-0.434928	NA
hk_inactive_B_00613	hk_medium_B_00661	FALSE	FALSE	0.128128	1	0.0245187	1	-0.648352	0.70524
hk_inactive_B_00613	hk_medium_B_00665	FALSE	FALSE	0.128128	1	0.417753	0.0063438	-0.715753	0.672447
hk_inactive_B_00613	hk_medium_B_00666	FALSE	FALSE	0.128128	1	0.631941	4.66012e-07	0.358408	NA
hk_inactive_B_00613	hk_medium_B_00667	FALSE	FALSE	0.128128	1	0.467606	0.0001484	0.204888	0.896079
hk_inactive_B_00613	hk_medium_B_00669	FALSE	FALSE	0.128128	1	0.0297316	1	-0.414619	0.775769
hk_inactive_B_00613	hk_medium_B_00674	FALSE	FALSE	0.128128	1	0.486402	0.00154829	0.213712	NA
hk_inactive_B_00613	hk_medium_C_00651	FALSE	FALSE	0.128128	1	0.496443	0.000306039	0.579408	0.713993
hk_inactive_B_00613	hk_medium_C_00652	FALSE	FALSE	0.128128	1	0.525471	6.6448e-05	0.304887	NA
hk_inactive_B_00613	hk_medium_C_00653	FALSE	FALSE	0.128128	1	0.0250408	1	-0.440096	NA
hk_inactive_B_00613	hk_medium_C_00655	FALSE	FALSE	0.128128	1	-0.0419756	1	0.0965317	0.951178
hk_inactive_B_00613	hk_medium_C_00659	FALSE	FALSE	0.128128	1	0.322821	0.139581	-0.74973	0.655462
hk_inactive_B_00613	hk_medium_C_00662	FALSE	FALSE	0.128128	1	0.625518	1.68662e-06	0.358408	NA
hk_inactive_B_00613	hk_medium_C_00663	FALSE	FALSE	0.128128	1	0.649044	8.12199e-09	-0.0922592	NA
hk_inactive_B_00613	hk_medium_C_00668	FALSE	FALSE	0.128128	1	0.561789	2.3724e-05	-0.131396	NA
hk_inactive_B_00613	hk_medium_C_00671	FALSE	FALSE	0.128128	1	-0.615672	1	-0.958629	0.552167
hk_inactive_B_00613	hk_strong_B_00677	FALSE	FALSE	0.128128	1	0.516388	0.000389123	0.358408	NA
hk_inactive_B_00613	hk_strong_B_00678	FALSE	FALSE	0.128128	1	0.465446	0.00325926	-0.249963	NA
hk_inactive_B_00613	hk_strong_B_00680	FALSE	FALSE	0.128128	1	0.601162	7.22505e-07	-0.348955	NA
hk_inactive_B_00613	hk_strong_B_00683	FALSE	FALSE	0.128128	1	0.177825	0.884898	-0.825412	0.538484
hk_inactive_B_00613	hk_strong_B_00685	FALSE	FALSE	0.128128	1	0.106521	1	0.0287618	0.985335
hk_inactive_B_00613	hk_strong_B_00687	FALSE	FALSE	0.128128	1	-0.106998	1	-1.27391	0.402223
hk_inactive_B_00613	hk_strong_B_00695	FALSE	FALSE	0.128128	1	0.427253	0.00286447	-0.143144	NA
hk_inactive_B_00613	hk_strong_C_00676	FALSE	FALSE	0.128128	1	0.313268	0.116226	-1.24833	0.413519
hk_inactive_B_00613	hk_strong_C_00679	FALSE	FALSE	0.128128	1	0.529687	8.29634e-05	-0.332341	0.82351
hk_inactive_B_00613	hk_strong_C_00684	FALSE	FALSE	0.128128	1	0.067802	1	-0.9475	0.556866
hk_inactive_B_00613	hk_strong_C_00688	FALSE	FALSE	0.128128	1	0.554878	7.81625e-06	0.607182	0.699926
hk_inactive_B_00613	hk_strong_C_00689	FALSE	FALSE	0.128128	1	0.407096	0.0286729	0.0193646	NA
hk_inactive_B_00613	hk_strong_C_00690	FALSE	FALSE	0.128128	1	0.568946	6.60173e-06	-0.539086	NA
hk_inactive_B_00613	hk_strong_C_00691	FALSE	FALSE	0.128128	1	1.06921	2.26385e-20	1.21233	NA
hk_inactive_B_00613	hk_strong_C_00693	FALSE	FALSE	0.128128	1	0.957445	9.73725e-19	-0.74465	0.65804
hk_inactive_B_00613	hk_strong_C_00697	FALSE	FALSE	0.128128	1	0.736739	5.74921e-09	0.304887	NA
hk_inactive_B_00613	hk_strong_C_00699	FALSE	FALSE	0.128128	1	-0.30725	1	-0.151525	0.920896
hk_inactive_B_00613	hk_weak_B_00626	FALSE	FALSE	0.128128	1	0.430766	0.00477232	0.372064	NA
hk_inactive_B_00613	hk_weak_B_00629	FALSE	FALSE	0.128128	1	0.135407	1	0.822585	NA
hk_inactive_B_00613	hk_weak_B_00630	FALSE	FALSE	0.128128	1	0.791331	1.22868e-11	0.587847	0.70918
hk_inactive_B_00613	hk_weak_B_00631	FALSE	FALSE	0.128128	1	0.265864	0.272968	-1.25387	0.4111
hk_inactive_B_00613	hk_weak_B_00635	FALSE	FALSE	0.128128	1	0.918066	1.86173e-14	-0.158675	NA
hk_inactive_B_00613	hk_weak_B_00638	FALSE	FALSE	0.128128	1	0.162813	0.95192	-0.63458	0.71141
hk_inactive_B_00613	hk_weak_B_00639	FALSE	FALSE	0.128128	1	0.458616	0.000574034	-0.386553	NA
hk_inactive_B_00613	hk_weak_B_00643	FALSE	FALSE	0.128128	1	0.763175	7.25951e-11	0.604356	NA
hk_inactive_B_00613	hk_weak_B_00645	FALSE	FALSE	0.128128	1	0.515429	6.9746e-05	-0.249963	NA
hk_inactive_B_00613	hk_weak_B_00648	FALSE	FALSE	0.128128	1	0.218102	0.537082	-0.322132	NA
hk_inactive_B_00613	hk_weak_C_00627	FALSE	FALSE	0.128128	1	1.1068	3.26458e-14	0.462026	NA
hk_inactive_B_00613	hk_weak_C_00634	FALSE	FALSE	0.128128	1	0.485101	0.000377611	0.515673	0.743424
hk_inactive_B_00613	hk_weak_C_00636	FALSE	FALSE	0.128128	1	0.228691	0.438473	-0.301387	NA
hk_inactive_B_00613	hk_weak_C_00637	FALSE	FALSE	0.128128	1	0.56021	3.23701e-05	0.487937	NA
hk_inactive_B_00613	hk_weak_C_00641	FALSE	FALSE	0.128128	1	-0.0052023	1	-0.426051	NA
hk_inactive_B_00613	hk_weak_C_00646	FALSE	FALSE	0.128128	1	0.3603	0.0272547	0.519283	NA
hk_inactive_B_00613	hk_weak_C_00647	FALSE	FALSE	0.128128	1	0.386562	0.0112672	0.0874812	NA
hk_inactive_B_00613	hk_weak_C_00649	FALSE	FALSE	0.128128	1	0.186577	0.799595	0.243489	NA
hk_inactive_B_00615	OSC_OSC_specific_B_00901	FALSE	FALSE	-0.0965504	1	0.24229	0.516643	-0.36229	0.749617
hk_inactive_B_00615	OSC_OSC_specific_B_00903	FALSE	FALSE	-0.0965504	1	0.613184	2.44698e-05	0.361932	0.817563
hk_inactive_B_00615	OSC_OSC_specific_B_00904	FALSE	FALSE	-0.0965504	1	-0.463759	1	-0.730071	0.322366
hk_inactive_B_00615	OSC_OSC_specific_B_00906	FALSE	FALSE	-0.0965504	1	0.522716	0.00177693	0.434424	NA
hk_inactive_B_00615	OSC_OSC_specific_B_00911	FALSE	FALSE	-0.0965504	1	0.726968	4.59947e-12	0.555433	0.520843
hk_inactive_B_00615	OSC_OSC_specific_B_00912	FALSE	FALSE	-0.0965504	1	0.642814	1.93478e-09	2.31782	1.80504e-05
hk_inactive_B_00615	OSC_OSC_specific_B_00916	FALSE	FALSE	-0.0965504	1	0.48542	0.00136991	-0.0729561	0.962785
hk_inactive_B_00615	OSC_OSC_specific_B_00920	FALSE	FALSE	-0.0965504	1	0.102478	1	-0.961987	0.388938
hk_inactive_B_00615	OSC_OSC_specific_B_00921	FALSE	FALSE	-0.0965504	1	-0.291422	1	-0.408062	0.748616
hk_inactive_B_00615	OSC_OSC_specific_B_00922	FALSE	FALSE	-0.0965504	1	0.624622	0.000968554	1.57007	NA
hk_inactive_B_00615	OSC_OSC_specific_B_00923	FALSE	FALSE	-0.0965504	1	0.899075	1.07746e-08	1.11336	0.349542
hk_inactive_B_00615	OSC_OSC_specific_B_00924	FALSE	FALSE	-0.0965504	1	0.886342	9.70713e-16	1.24051	0.0227079
hk_inactive_B_00615	OSC_OSC_specific_B_00926	FALSE	FALSE	-0.0965504	1	0.697399	3.39365e-06	1.32143	0.333121
hk_inactive_B_00615	OSC_OSC_specific_B_00927	FALSE	FALSE	-0.0965504	1	0.493087	0.0013185	0.522632	0.699926
hk_inactive_B_00615	OSC_OSC_specific_B_00933	FALSE	FALSE	-0.0965504	1	0.721198	1.80743e-08	0.945964	0.487092
hk_inactive_B_00615	OSC_OSC_specific_B_00936	FALSE	FALSE	-0.0965504	1	0.257321	0.461649	0.507654	0.649124
hk_inactive_B_00615	OSC_OSC_specific_B_00937	FALSE	FALSE	-0.0965504	1	-0.0875892	1	-1.1067	0.380288
hk_inactive_B_00615	OSC_OSC_specific_B_00939	FALSE	FALSE	-0.0965504	1	0.005274	1	-0.202238	0.850609
hk_inactive_B_00615	OSC_OSC_specific_B_00941	FALSE	FALSE	-0.0965504	1	0.861802	2.4946e-15	0.405083	0.694829
hk_inactive_B_00615	OSC_OSC_specific_B_00943	FALSE	FALSE	-0.0965504	1	0.0992751	1	0.154378	0.888545
hk_inactive_B_00615	OSC_OSC_specific_B_00946	FALSE	FALSE	-0.0965504	1	0.858263	1.15416e-09	0.746408	NA
hk_inactive_B_00615	OSC_OSC_specific_B_00947	FALSE	FALSE	-0.0965504	1	-0.46038	1	-0.721126	0.454041
hk_inactive_B_00615	OSC_OSC_specific_B_00948	FALSE	FALSE	-0.0965504	1	-0.0271378	1	-0.465688	0.646673
hk_inactive_B_00615	OSC_OSC_specific_B_00950	FALSE	FALSE	-0.0965504	1	0.561242	6.55693e-05	0.763476	0.569761
hk_inactive_B_00615	OSC_OSC_specific_C_00902	FALSE	FALSE	-0.0965504	1	0.00624729	1	-1.06417	0.331126
hk_inactive_B_00615	OSC_OSC_specific_C_00905	FALSE	FALSE	-0.0965504	1	0.966861	1.18479e-14	1.38825	0.244929
hk_inactive_B_00615	OSC_OSC_specific_C_00907	FALSE	FALSE	-0.0965504	1	-0.420472	1	-1.29405	0.29199
hk_inactive_B_00615	OSC_OSC_specific_C_00908	FALSE	FALSE	-0.0965504	1	-0.256485	1	0.0878343	0.943066
hk_inactive_B_00615	OSC_OSC_specific_C_00909	FALSE	FALSE	-0.0965504	1	0.232784	0.515497	-0.149419	0.922405
hk_inactive_B_00615	OSC_OSC_specific_C_00910	FALSE	FALSE	-0.0965504	1	0.0684212	1	-0.909649	0.575708
hk_inactive_B_00615	OSC_OSC_specific_C_00913	FALSE	FALSE	-0.0965504	1	0.180187	0.906978	-0.177752	NA
hk_inactive_B_00615	OSC_OSC_specific_C_00914	FALSE	FALSE	-0.0965504	1	0.627361	0.000313908	1.00511	NA
hk_inactive_B_00615	OSC_OSC_specific_C_00915	FALSE	FALSE	-0.0965504	1	1.00838	6.09138e-08	1.51806	0.257488
hk_inactive_B_00615	OSC_OSC_specific_C_00917	FALSE	FALSE	-0.0965504	1	0.483708	0.000793204	0.713356	0.601978
hk_inactive_B_00615	OSC_OSC_specific_C_00918	FALSE	FALSE	-0.0965504	1	0.0572817	1	-1.50378	0.305158
hk_inactive_B_00615	OSC_OSC_specific_C_00919	FALSE	FALSE	-0.0965504	1	0.413889	0.0120839	-1.00986	0.526212
hk_inactive_B_00615	OSC_OSC_specific_C_00925	FALSE	FALSE	-0.0965504	1	0.28598	0.260193	-1.30281	0.389338
hk_inactive_B_00615	OSC_OSC_specific_C_00928	FALSE	FALSE	-0.0965504	1	0.0320889	1	0.824467	0.411285
hk_inactive_B_00615	OSC_OSC_specific_C_00929	FALSE	FALSE	-0.0965504	1	0.468052	0.00221456	0.205748	0.896079
hk_inactive_B_00615	OSC_OSC_specific_C_00930	FALSE	FALSE	-0.0965504	1	0.639708	8.11307e-05	0.564927	NA
hk_inactive_B_00615	OSC_OSC_specific_C_00931	FALSE	FALSE	-0.0965504	1	0.821686	6.11913e-08	1.10617	NA
hk_inactive_B_00615	OSC_OSC_specific_C_00932	FALSE	FALSE	-0.0965504	1	-0.0221637	1	-1.02771	0.358246
hk_inactive_B_00615	OSC_OSC_specific_C_00934	FALSE	FALSE	-0.0965504	1	0.695954	2.32048e-08	0.359781	0.819371
hk_inactive_B_00615	OSC_OSC_specific_C_00935	FALSE	FALSE	-0.0965504	1	-0.675222	1	-0.417426	0.641612
hk_inactive_B_00615	OSC_OSC_specific_C_00938	FALSE	FALSE	-0.0965504	1	0.89128	7.75647e-12	1.71446	0.167521
hk_inactive_B_00615	OSC_OSC_specific_C_00940	FALSE	FALSE	-0.0965504	1	-0.557952	1	-1.30555	0.217855
hk_inactive_B_00615	OSC_OSC_specific_C_00942	FALSE	FALSE	-0.0965504	1	1.21455	1.79581e-16	1.62486	0.239007
hk_inactive_B_00615	OSC_OSC_specific_C_00945	FALSE	FALSE	-0.0965504	1	-0.426215	1	-0.214083	0.843216
hk_inactive_B_00615	OSC_OSC_specific_C_00949	FALSE	FALSE	-0.0965504	1	0.36973	0.0438893	0.404077	0.739452
hk_inactive_B_00615	control_Ecoli_B_00976	FALSE	TRUE	-0.0965504	1	0.319968	0.0977117	-0.359158	0.8063
hk_inactive_B_00615	control_Ecoli_B_00980	FALSE	TRUE	-0.0965504	1	0.64807	2.45244e-06	0.144902	NA
hk_inactive_B_00615	control_Ecoli_B_00986	FALSE	TRUE	-0.0965504	1	0.722893	1.88982e-07	-0.292927	0.844211
hk_inactive_B_00615	control_Ecoli_B_00991	FALSE	FALSE	-0.0965504	1	-0.342092	1	-0.702519	0.367282
hk_inactive_B_00615	control_Ecoli_B_00992	FALSE	TRUE	-0.0965504	1	0.168545	0.850137	-0.0881242	0.948822
hk_inactive_B_00615	control_Ecoli_B_00994	FALSE	TRUE	-0.0965504	1	0.401347	0.010894	0.456089	0.77124
hk_inactive_B_00615	control_Ecoli_B_00995	FALSE	TRUE	-0.0965504	1	0.0512297	1	-0.68394	0.621253
hk_inactive_B_00615	control_Ecoli_B_00999	FALSE	TRUE	-0.0965504	1	0.369073	0.0386462	-0.364965	0.802869
hk_inactive_B_00615	control_Ecoli_B_01000	FALSE	FALSE	-0.0965504	1	-0.425996	1	-1.44023	0.22958
hk_inactive_B_00615	control_Ecoli_C_00977	FALSE	TRUE	-0.0965504	1	0.405119	0.00625616	0.255217	0.853326
hk_inactive_B_00615	control_Ecoli_C_00978	FALSE	FALSE	-0.0965504	1	-0.62536	1	-0.156135	0.830339
hk_inactive_B_00615	control_Ecoli_C_00979	FALSE	TRUE	-0.0965504	1	0.0495316	1	-0.268557	0.798916
hk_inactive_B_00615	control_Ecoli_C_00982	FALSE	FALSE	-0.0965504	1	0.785032	4.20414e-09	0.663173	NA
hk_inactive_B_00615	control_Ecoli_C_00984	FALSE	TRUE	-0.0965504	1	-0.0965847	1	-0.344544	0.740972
hk_inactive_B_00615	control_Ecoli_C_00985	FALSE	TRUE	-0.0965504	1	0.617656	7.65121e-06	1.00996	NA
hk_inactive_B_00615	control_Ecoli_C_00987	FALSE	FALSE	-0.0965504	1	1.20883	4.66046e-30	1.7038	0.0903374
hk_inactive_B_00615	control_Ecoli_C_00988	FALSE	TRUE	-0.0965504	1	0.121425	1	-0.696159	0.682161
hk_inactive_B_00615	control_Ecoli_C_00989	FALSE	TRUE	-0.0965504	1	0.311596	0.145754	0.219666	0.857218
hk_inactive_B_00615	control_Ecoli_C_00990	FALSE	TRUE	-0.0965504	1	0.513545	6.66442e-05	-0.175292	NA
hk_inactive_B_00615	control_Ecoli_C_00993	FALSE	TRUE	-0.0965504	1	-0.180648	1	-0.00174345	0.99903
hk_inactive_B_00615	control_Ecoli_C_00996	FALSE	TRUE	-0.0965504	1	-0.0480902	1	0.131163	0.899769
hk_inactive_B_00615	control_Ecoli_C_00997	FALSE	TRUE	-0.0965504	1	-0.198718	1	-0.000829672	0.999382
hk_inactive_B_00615	control_Ecoli_C_00998	FALSE	TRUE	-0.0965504	1	-0.191022	1	-1.00968	0.434376
hk_inactive_B_00615	control_exon_B_00952	FALSE	TRUE	-0.0965504	1	0.348456	0.0496418	-0.185903	0.903608
hk_inactive_B_00615	control_exon_B_00955	FALSE	TRUE	-0.0965504	1	-0.142603	1	-1.0949	0.48523
hk_inactive_B_00615	control_exon_B_00956	FALSE	TRUE	-0.0965504	1	0.104365	1	-0.818721	0.621138
hk_inactive_B_00615	control_exon_B_00960	FALSE	TRUE	-0.0965504	1	-0.0509191	1	-0.441633	0.727364
hk_inactive_B_00615	control_exon_B_00964	FALSE	TRUE	-0.0965504	1	-0.00977735	1	-0.453211	0.720808
hk_inactive_B_00615	control_exon_B_00966	FALSE	TRUE	-0.0965504	1	0.531457	6.42922e-05	0.737886	0.470632
hk_inactive_B_00615	control_exon_B_00967	FALSE	TRUE	-0.0965504	1	0.547822	0.000155223	-0.143908	NA
hk_inactive_B_00615	control_exon_B_00971	FALSE	FALSE	-0.0965504	1	0.713247	4.21918e-08	0.593622	NA
hk_inactive_B_00615	control_exon_B_00974	FALSE	TRUE	-0.0965504	1	0.351194	0.036116	-0.0922592	NA
hk_inactive_B_00615	control_exon_C_00951	FALSE	TRUE	-0.0965504	1	0.645078	6.91508e-06	0.880436	NA
hk_inactive_B_00615	control_exon_C_00953	FALSE	FALSE	-0.0965504	1	-0.332905	1	-0.622538	0.60467
hk_inactive_B_00615	control_exon_C_00954	FALSE	TRUE	-0.0965504	1	-0.0257438	1	-0.472979	0.743331
hk_inactive_B_00615	control_exon_C_00958	FALSE	TRUE	-0.0965504	1	0.632417	4.3203e-06	0.0907657	NA
hk_inactive_B_00615	control_exon_C_00959	FALSE	TRUE	-0.0965504	1	0.0204195	1	-0.957997	0.552057
hk_inactive_B_00615	control_exon_C_00961	FALSE	TRUE	-0.0965504	1	-0.255731	1	-0.237297	0.830173
hk_inactive_B_00615	control_exon_C_00962	FALSE	TRUE	-0.0965504	1	0.271655	0.296947	0.847078	0.493033
hk_inactive_B_00615	control_exon_C_00963	FALSE	TRUE	-0.0965504	1	-0.242013	1	-0.116002	0.923273
hk_inactive_B_00615	control_exon_C_00968	FALSE	TRUE	-0.0965504	1	0.725977	5.06448e-08	-0.0172353	NA
hk_inactive_B_00615	control_exon_C_00969	FALSE	TRUE	-0.0965504	1	0.619618	5.30534e-07	0.284684	0.836894
hk_inactive_B_00615	control_exon_C_00970	FALSE	FALSE	-0.0965504	1	-0.958556	1	-1.43224	0.118894
hk_inactive_B_00615	control_exon_C_00972	FALSE	TRUE	-0.0965504	1	-0.14661	1	-0.758266	0.651563
hk_inactive_B_00615	control_exon_C_00973	FALSE	TRUE	-0.0965504	1	-0.119245	1	-0.242644	0.851679
hk_inactive_B_00615	control_exon_C_00975	FALSE	TRUE	-0.0965504	1	0.603682	4.01242e-06	1.0834	NA
hk_inactive_B_00615	control_flat_genomic_region_A_00702	FALSE	TRUE	-0.0965504	1	-0.0598762	1	-0.730834	0.485771
hk_inactive_B_00615	control_flat_genomic_region_A_00707	FALSE	TRUE	-0.0965504	1	0.67103	6.41902e-09	0.395033	0.744361
hk_inactive_B_00615	control_flat_genomic_region_A_00716	FALSE	TRUE	-0.0965504	1	0.439759	0.00500871	0.574948	0.675195
hk_inactive_B_00615	control_flat_genomic_region_A_00720	FALSE	TRUE	-0.0965504	1	0.216277	0.57736	-0.413268	0.776187
hk_inactive_B_00615	control_flat_genomic_region_A_00724	FALSE	FALSE	-0.0965504	1	0.780379	7.08147e-09	-0.183615	NA
hk_inactive_B_00615	control_flat_genomic_region_A_00744	FALSE	TRUE	-0.0965504	1	0.0386922	1	1.99767	9.7259e-08
hk_inactive_B_00615	control_flat_genomic_region_A_00748	FALSE	FALSE	-0.0965504	1	-0.285413	1	-1.38035	0.255034
hk_inactive_B_00615	control_flat_genomic_region_A_00749	FALSE	FALSE	-0.0965504	1	1.00945	2.81177e-12	0.906043	NA
hk_inactive_B_00615	control_flat_genomic_region_A_00751	FALSE	TRUE	-0.0965504	1	0.582832	3.05154e-05	-0.252639	NA
hk_inactive_B_00615	control_flat_genomic_region_A_00753	FALSE	TRUE	-0.0965504	1	0.0236522	1	-0.862036	0.520509
hk_inactive_B_00615	control_flat_genomic_region_A_00756	FALSE	TRUE	-0.0965504	1	0.232113	0.410151	0.107077	0.915064
hk_inactive_B_00615	control_flat_genomic_region_A_00760	FALSE	FALSE	-0.0965504	1	0.842258	4.69923e-08	0.993055	NA
hk_inactive_B_00615	control_flat_genomic_region_A_00765	FALSE	TRUE	-0.0965504	1	0.598675	9.23405e-06	0.434424	NA
hk_inactive_B_00615	control_flat_genomic_region_A_00771	FALSE	TRUE	-0.0965504	1	0.737239	1.71921e-08	1.28103	0.286211
hk_inactive_B_00615	control_flat_genomic_region_A_00783	FALSE	FALSE	-0.0965504	1	0.909965	8.59711e-15	-0.00545084	0.997474
hk_inactive_B_00615	control_flat_genomic_region_A_00791	FALSE	FALSE	-0.0965504	1	-0.975073	1	-0.960583	0.335815
hk_inactive_B_00615	control_flat_genomic_region_A_00796	FALSE	FALSE	-0.0965504	1	0.856401	7.65121e-06	0.372064	NA
hk_inactive_B_00615	control_flat_genomic_region_A_00798	FALSE	FALSE	-0.0965504	1	-0.775829	1	0.259669	0.687774
hk_inactive_B_00615	control_flat_genomic_region_A_00799	FALSE	FALSE	-0.0965504	1	1.23416	5.84526e-19	1.54592	0.154213
hk_inactive_B_00615	control_flat_genomic_region_B_00701	FALSE	FALSE	-0.0965504	1	-0.36473	1	-1.44531	0.159769
hk_inactive_B_00615	control_flat_genomic_region_B_00703	FALSE	FALSE	-0.0965504	1	-0.929347	1	-2.44058	0.0598603
hk_inactive_B_00615	control_flat_genomic_region_B_00708	FALSE	TRUE	-0.0965504	1	-0.145152	1	-0.912983	0.490097
hk_inactive_B_00615	control_flat_genomic_region_B_00711	FALSE	TRUE	-0.0965504	1	-0.0171125	1	-0.73251	0.59457
hk_inactive_B_00615	control_flat_genomic_region_B_00713	FALSE	TRUE	-0.0965504	1	0.427646	0.0041735	-0.684715	0.688111
hk_inactive_B_00615	control_flat_genomic_region_B_00715	FALSE	TRUE	-0.0965504	1	0.179698	0.821534	0.0611521	0.961101
hk_inactive_B_00615	control_flat_genomic_region_B_00718	FALSE	TRUE	-0.0965504	1	0.662199	6.71186e-06	0.286161	NA
hk_inactive_B_00615	control_flat_genomic_region_B_00722	FALSE	TRUE	-0.0965504	1	-0.2289	1	-0.688775	0.568889
hk_inactive_B_00615	control_flat_genomic_region_B_00727	FALSE	TRUE	-0.0965504	1	0.0819182	1	-0.264084	NA
hk_inactive_B_00615	control_flat_genomic_region_B_00730	FALSE	FALSE	-0.0965504	1	1.37636	5.30183e-32	0.634635	0.561829
hk_inactive_B_00615	control_flat_genomic_region_B_00733	FALSE	TRUE	-0.0965504	1	-0.170399	1	-1.15462	0.230485
hk_inactive_B_00615	control_flat_genomic_region_B_00736	FALSE	FALSE	-0.0965504	1	-0.508604	1	-2.12138	0.115129
hk_inactive_B_00615	control_flat_genomic_region_B_00737	FALSE	TRUE	-0.0965504	1	0.617926	7.6701e-06	-0.503213	NA
hk_inactive_B_00615	control_flat_genomic_region_B_00740	FALSE	TRUE	-0.0965504	1	0.648669	2.46886e-07	0.179665	0.910282
hk_inactive_B_00615	control_flat_genomic_region_B_00746	FALSE	TRUE	-0.0965504	1	0.616797	7.22123e-07	0.236982	0.8492
hk_inactive_B_00615	control_flat_genomic_region_B_00747	FALSE	TRUE	-0.0965504	1	0.65098	1.68662e-06	-0.495793	0.729858
hk_inactive_B_00615	control_flat_genomic_region_B_00752	FALSE	TRUE	-0.0965504	1	-0.219502	1	-0.122725	0.92678
hk_inactive_B_00615	control_flat_genomic_region_B_00764	FALSE	FALSE	-0.0965504	1	-0.675869	1	-0.886802	0.381818
hk_inactive_B_00615	control_flat_genomic_region_B_00768	FALSE	TRUE	-0.0965504	1	0.0787779	1	-1.57726	0.276956
hk_inactive_B_00615	control_flat_genomic_region_B_00773	FALSE	TRUE	-0.0965504	1	-0.252607	1	-0.427065	0.653872
hk_inactive_B_00615	control_flat_genomic_region_B_00774	FALSE	TRUE	-0.0965504	1	0.577056	1.71825e-06	2.41617	4.02873e-05
hk_inactive_B_00615	control_flat_genomic_region_B_00776	FALSE	TRUE	-0.0965504	1	0.234855	0.501472	-0.640161	0.708891
hk_inactive_B_00615	control_flat_genomic_region_B_00781	FALSE	TRUE	-0.0965504	1	0.428544	0.00260567	-0.545809	0.752168
hk_inactive_B_00615	control_flat_genomic_region_B_00785	FALSE	TRUE	-0.0965504	1	0.474794	0.000574034	-0.327184	NA
hk_inactive_B_00615	control_flat_genomic_region_B_00786	FALSE	TRUE	-0.0965504	1	0.462332	0.00132769	0.419032	0.731089
hk_inactive_B_00615	control_flat_genomic_region_B_00789	FALSE	TRUE	-0.0965504	1	0.296054	0.146712	-0.0790097	0.95974
hk_inactive_B_00615	control_flat_genomic_region_B_00790	FALSE	TRUE	-0.0965504	1	0.353669	0.0746556	0.113371	0.942943
hk_inactive_B_00615	control_flat_genomic_region_B_00793	FALSE	TRUE	-0.0965504	1	0.144264	1	-0.152414	0.920904
hk_inactive_B_00615	control_flat_genomic_region_B_00794	FALSE	TRUE	-0.0965504	1	0.374897	0.0354846	-0.156395	0.918716
hk_inactive_B_00615	control_flat_genomic_region_B_00795	FALSE	TRUE	-0.0965504	1	0.236783	0.44332	-0.63458	0.71141
hk_inactive_B_00615	control_flat_genomic_region_C_00704	FALSE	TRUE	-0.0965504	1	0.226081	0.569615	-0.150398	NA
hk_inactive_B_00615	control_flat_genomic_region_C_00705	FALSE	FALSE	-0.0965504	1	0.805037	2.21765e-10	0.793348	0.566058
hk_inactive_B_00615	control_flat_genomic_region_C_00706	FALSE	TRUE	-0.0965504	1	-0.0366115	1	-0.569666	0.688376
hk_inactive_B_00615	control_flat_genomic_region_C_00709	FALSE	FALSE	-0.0965504	1	-0.33393	1	-0.879806	0.447123
hk_inactive_B_00615	control_flat_genomic_region_C_00710	FALSE	FALSE	-0.0965504	1	-0.779139	1	-1.19028	0.266321
hk_inactive_B_00615	control_flat_genomic_region_C_00712	FALSE	TRUE	-0.0965504	1	0.623902	3.15573e-07	0.00236451	0.99903
hk_inactive_B_00615	control_flat_genomic_region_C_00714	FALSE	FALSE	-0.0965504	1	-0.644848	1	-0.780755	0.505969
hk_inactive_B_00615	control_flat_genomic_region_C_00717	FALSE	TRUE	-0.0965504	1	-0.236483	1	-1.46903	0.219179
hk_inactive_B_00615	control_flat_genomic_region_C_00719	FALSE	FALSE	-0.0965504	1	-0.445151	1	-1.38463	0.182087
hk_inactive_B_00615	control_flat_genomic_region_C_00721	FALSE	TRUE	-0.0965504	1	0.31773	0.102769	0.503627	0.678467
hk_inactive_B_00615	control_flat_genomic_region_C_00723	FALSE	TRUE	-0.0965504	1	0.104309	1	0.0193722	0.988716
hk_inactive_B_00615	control_flat_genomic_region_C_00725	FALSE	TRUE	-0.0965504	1	0.487127	0.000587041	0.208728	0.895148
hk_inactive_B_00615	control_flat_genomic_region_C_00728	FALSE	FALSE	-0.0965504	1	-1.16755	1	-0.687298	0.312284
hk_inactive_B_00615	control_flat_genomic_region_C_00729	FALSE	TRUE	-0.0965504	1	0.382344	0.00799135	0.271077	0.863317
hk_inactive_B_00615	control_flat_genomic_region_C_00731	FALSE	TRUE	-0.0965504	1	-0.0681113	1	0.537166	0.571959
hk_inactive_B_00615	control_flat_genomic_region_C_00732	FALSE	FALSE	-0.0965504	1	-0.712259	1	-1.07765	0.224151
hk_inactive_B_00615	control_flat_genomic_region_C_00734	FALSE	TRUE	-0.0965504	1	0.20007	0.759664	1.19106	0.334828
hk_inactive_B_00615	control_flat_genomic_region_C_00735	FALSE	TRUE	-0.0965504	1	0.230041	0.559323	1.10647	0.352557
hk_inactive_B_00615	control_flat_genomic_region_C_00738	FALSE	FALSE	-0.0965504	1	-0.358603	1	-1.31776	0.281026
hk_inactive_B_00615	control_flat_genomic_region_C_00739	FALSE	FALSE	-0.0965504	1	-0.419117	1	-1.06231	0.33224
hk_inactive_B_00615	control_flat_genomic_region_C_00741	FALSE	TRUE	-0.0965504	1	0.285097	0.247738	-0.271717	NA
hk_inactive_B_00615	control_flat_genomic_region_C_00742	FALSE	TRUE	-0.0965504	1	-0.11299	1	-0.378854	0.714677
hk_inactive_B_00615	control_flat_genomic_region_C_00743	FALSE	TRUE	-0.0965504	1	-0.0310994	1	-1.34708	0.369863
hk_inactive_B_00615	control_flat_genomic_region_C_00755	FALSE	TRUE	-0.0965504	1	0.241315	0.529683	0.38309	0.78078
hk_inactive_B_00615	control_flat_genomic_region_C_00757	FALSE	TRUE	-0.0965504	1	0.164615	0.928532	-0.807383	0.547927
hk_inactive_B_00615	control_flat_genomic_region_C_00758	FALSE	FALSE	-0.0965504	1	-0.271652	1	0.716589	0.44544
hk_inactive_B_00615	control_flat_genomic_region_C_00759	FALSE	TRUE	-0.0965504	1	0.471613	0.000724224	0.763476	0.569761
hk_inactive_B_00615	control_flat_genomic_region_C_00761	FALSE	TRUE	-0.0965504	1	0.143114	0.884898	0.0959245	0.944792
hk_inactive_B_00615	control_flat_genomic_region_C_00762	FALSE	FALSE	-0.0965504	1	0.883375	2.71942e-09	0.983499	NA
hk_inactive_B_00615	control_flat_genomic_region_C_00766	FALSE	TRUE	-0.0965504	1	0.593218	0.000288443	0.804622	NA
hk_inactive_B_00615	control_flat_genomic_region_C_00770	FALSE	TRUE	-0.0965504	1	0.278878	0.22898	-0.605233	0.725171
hk_inactive_B_00615	control_flat_genomic_region_C_00775	FALSE	TRUE	-0.0965504	1	0.617785	4.1611e-06	0.131746	NA
hk_inactive_B_00615	control_flat_genomic_region_C_00777	FALSE	TRUE	-0.0965504	1	0.197997	0.771581	-1.03513	0.514433
hk_inactive_B_00615	control_flat_genomic_region_C_00778	FALSE	TRUE	-0.0965504	1	0.371218	0.00860105	-0.393204	0.758023
hk_inactive_B_00615	control_flat_genomic_region_C_00779	FALSE	TRUE	-0.0965504	1	0.446865	0.00379785	-0.565029	0.743424
hk_inactive_B_00615	control_flat_genomic_region_C_00780	FALSE	TRUE	-0.0965504	1	0.714733	1.83928e-08	-0.0729561	0.962785
hk_inactive_B_00615	control_flat_genomic_region_C_00782	FALSE	FALSE	-0.0965504	1	0.873279	1.034e-07	0.522155	0.739861
hk_inactive_B_00615	control_flat_genomic_region_C_00787	FALSE	TRUE	-0.0965504	1	0.35125	0.0258228	-0.67726	0.691283
hk_inactive_B_00615	control_flat_genomic_region_C_00788	FALSE	TRUE	-0.0965504	1	-0.228323	1	-0.609469	0.620101
hk_inactive_B_00615	control_flat_genomic_region_C_00800	FALSE	TRUE	-0.0965504	1	0.051517	1	1.21509	0.0807409
hk_inactive_B_00615	dev_inactive_A_00018	FALSE	FALSE	-0.0965504	1	0.826169	1.21822e-07	0.763411	NA
hk_inactive_B_00615	dev_inactive_A_00019	FALSE	FALSE	-0.0965504	1	0.631518	1.2448e-07	0.49965	0.52075
hk_inactive_B_00615	dev_inactive_A_00038	FALSE	FALSE	-0.0965504	1	1.0774	2.06368e-24	1.60441	0.0861573
hk_inactive_B_00615	dev_inactive_A_00043	FALSE	FALSE	-0.0965504	1	0.497597	0.000678843	0.87986	0.121442
hk_inactive_B_00615	dev_inactive_A_00045	FALSE	FALSE	-0.0965504	1	0.776404	1.36384e-13	0.681192	0.421418
hk_inactive_B_00615	dev_inactive_A_00051	FALSE	FALSE	-0.0965504	1	-0.473595	1	-0.678008	0.39251
hk_inactive_B_00615	dev_inactive_A_00069	FALSE	FALSE	-0.0965504	1	0.847315	7.84592e-17	1.04294	0.334765
hk_inactive_B_00615	dev_inactive_A_00070	FALSE	FALSE	-0.0965504	1	0.735658	3.05058e-11	0.601975	0.619297
hk_inactive_B_00615	dev_inactive_A_00073	FALSE	FALSE	-0.0965504	1	1.41523	1.06787e-31	2.06271	0.00399829
hk_inactive_B_00615	dev_inactive_A_00077	FALSE	FALSE	-0.0965504	1	0.161768	0.828125	-0.253236	0.828317
hk_inactive_B_00615	dev_inactive_A_00116	FALSE	FALSE	-0.0965504	1	2.81412	7.81243e-56	3.80304	1.00293e-14
hk_inactive_B_00615	dev_inactive_A_00123	FALSE	FALSE	-0.0965504	1	1.09901	8.28704e-15	1.80651	0.146563
hk_inactive_B_00615	dev_inactive_A_00138	FALSE	FALSE	-0.0965504	1	1.1451	2.28177e-25	1.82874	0.0302673
hk_inactive_B_00615	dev_inactive_A_00151	FALSE	FALSE	-0.0965504	1	1.59635	6.86454e-38	2.0884	0.00382571
hk_inactive_B_00615	dev_inactive_A_00176	FALSE	FALSE	-0.0965504	1	1.276	3.09082e-35	1.65639	0.0386389
hk_inactive_B_00615	dev_inactive_A_00182	FALSE	FALSE	-0.0965504	1	0.476607	0.00245132	0.412573	0.604771
hk_inactive_B_00615	dev_inactive_A_00195	FALSE	FALSE	-0.0965504	1	-1.00309	1	-1.14248	0.131585
hk_inactive_B_00615	dev_inactive_A_00204	FALSE	FALSE	-0.0965504	1	1.24271	3.41209e-23	1.72994	0.112059
hk_inactive_B_00615	dev_inactive_A_00213	FALSE	FALSE	-0.0965504	1	0.280141	0.229739	0.533814	0.442163
hk_inactive_B_00615	dev_inactive_A_00227	FALSE	FALSE	-0.0965504	1	-0.0429709	1	0.294273	0.76632
hk_inactive_B_00615	dev_inactive_A_00238	FALSE	FALSE	-0.0965504	1	1.36595	1.77964e-37	0.741315	0.353255
hk_inactive_B_00615	dev_inactive_A_00249	FALSE	FALSE	-0.0965504	1	1.40448	8.37872e-17	0.906735	0.51122
hk_inactive_B_00615	dev_inactive_A_00254	FALSE	FALSE	-0.0965504	1	0.58278	7.18597e-07	3.01529	2.24451e-05
hk_inactive_B_00615	dev_inactive_A_00255	FALSE	FALSE	-0.0965504	1	0.782782	3.92308e-10	-0.92194	0.570036
hk_inactive_B_00615	dev_inactive_A_00257	FALSE	FALSE	-0.0965504	1	0.494941	7.88702e-05	-0.980705	0.540732
hk_inactive_B_00615	dev_inactive_B_00005	FALSE	FALSE	-0.0965504	1	1.8861	5.94051e-59	2.33019	1.42378e-09
hk_inactive_B_00615	dev_inactive_B_00009	FALSE	FALSE	-0.0965504	1	0.255221	0.537082	-0.703329	0.513036
hk_inactive_B_00615	dev_inactive_B_00014	FALSE	FALSE	-0.0965504	1	0.300757	0.182594	0.248043	0.838503
hk_inactive_B_00615	dev_inactive_B_00015	FALSE	FALSE	-0.0965504	1	1.60463	1.08593e-49	2.13809	1.45072e-06
hk_inactive_B_00615	dev_inactive_B_00017	FALSE	FALSE	-0.0965504	1	0.678406	4.5594e-08	1.52579	0.0145763
hk_inactive_B_00615	dev_inactive_B_00024	FALSE	FALSE	-0.0965504	1	1.45514	1.24465e-33	1.50438	0.0590759
hk_inactive_B_00615	dev_inactive_B_00027	FALSE	FALSE	-0.0965504	1	0.0613506	1	1.1404	0.133991
hk_inactive_B_00615	dev_inactive_B_00031	FALSE	FALSE	-0.0965504	1	1.20616	7.08911e-28	0.0653242	0.95398
hk_inactive_B_00615	dev_inactive_B_00035	FALSE	FALSE	-0.0965504	1	1.58837	2.98233e-31	1.3639	0.208195
hk_inactive_B_00615	dev_inactive_B_00037	FALSE	FALSE	-0.0965504	1	0.482135	0.000112422	0.199126	0.83835
hk_inactive_B_00615	dev_inactive_B_00052	FALSE	FALSE	-0.0965504	1	0.793884	2.72018e-10	0.469519	0.763395
hk_inactive_B_00615	dev_inactive_B_00060	FALSE	FALSE	-0.0965504	1	1.39869	4.27803e-33	0.610957	0.651341
hk_inactive_B_00615	dev_inactive_B_00062	FALSE	FALSE	-0.0965504	1	1.21966	6.79192e-25	0.670771	0.417773
hk_inactive_B_00615	dev_inactive_B_00064	FALSE	FALSE	-0.0965504	1	0.816622	1.39004e-14	1.62797	0.035332
hk_inactive_B_00615	dev_inactive_B_00066	FALSE	FALSE	-0.0965504	1	0.649127	1.83928e-08	0.697639	0.60444
hk_inactive_B_00615	dev_inactive_B_00075	FALSE	FALSE	-0.0965504	1	1.60574	1.7722e-34	2.01163	0.0102724
hk_inactive_B_00615	dev_inactive_B_00076	FALSE	FALSE	-0.0965504	1	-0.0500708	1	-0.612005	0.534071
hk_inactive_B_00615	dev_inactive_B_00083	FALSE	FALSE	-0.0965504	1	0.862523	4.17055e-09	0.962432	0.41904
hk_inactive_B_00615	dev_inactive_B_00085	FALSE	FALSE	-0.0965504	1	0.684191	2.76945e-07	0.372064	NA
hk_inactive_B_00615	dev_inactive_B_00089	FALSE	FALSE	-0.0965504	1	0.848012	5.74921e-09	0.213712	NA
hk_inactive_B_00615	dev_inactive_B_00090	FALSE	FALSE	-0.0965504	1	0.903685	2.04566e-07	0.773061	NA
hk_inactive_B_00615	dev_inactive_B_00091	FALSE	FALSE	-0.0965504	1	0.824609	1.45152e-05	0.260246	0.869091
hk_inactive_B_00615	dev_inactive_B_00094	FALSE	FALSE	-0.0965504	1	0.419279	0.00332717	0.795444	0.4599
hk_inactive_B_00615	dev_inactive_B_00097	FALSE	FALSE	-0.0965504	1	0.523032	1.91763e-05	-0.894554	0.583369
hk_inactive_B_00615	dev_inactive_B_00100	FALSE	FALSE	-0.0965504	1	1.34037	1.75673e-37	1.26296	0.0629048
hk_inactive_B_00615	dev_inactive_B_00103	FALSE	FALSE	-0.0965504	1	0.532652	8.3366e-06	0.225868	0.871026
hk_inactive_B_00615	dev_inactive_B_00108	FALSE	FALSE	-0.0965504	1	2.86458	2.24297e-46	3.57165	2.09757e-09
hk_inactive_B_00615	dev_inactive_B_00112	FALSE	FALSE	-0.0965504	1	-0.13237	1	0.0185242	0.98487
hk_inactive_B_00615	dev_inactive_B_00113	FALSE	FALSE	-0.0965504	1	0.283276	0.251782	-1.03542	0.51376
hk_inactive_B_00615	dev_inactive_B_00124	FALSE	FALSE	-0.0965504	1	0.840507	1.30606e-13	1.50074	0.121942
hk_inactive_B_00615	dev_inactive_B_00128	FALSE	FALSE	-0.0965504	1	0.840472	9.52554e-12	0.168126	0.914799
hk_inactive_B_00615	dev_inactive_B_00130	FALSE	FALSE	-0.0965504	1	0.585215	2.88284e-06	-0.41696	0.743424
hk_inactive_B_00615	dev_inactive_B_00131	FALSE	FALSE	-0.0965504	1	0.00845648	1	-0.680435	0.565806
hk_inactive_B_00615	dev_inactive_B_00145	FALSE	FALSE	-0.0965504	1	0.614533	8.95637e-07	-0.0668014	NA
hk_inactive_B_00615	dev_inactive_B_00150	FALSE	FALSE	-0.0965504	1	0.050171	1	-0.484353	0.645128
hk_inactive_B_00615	dev_inactive_B_00153	FALSE	FALSE	-0.0965504	1	0.896056	2.6812e-14	0.468139	0.765219
hk_inactive_B_00615	dev_inactive_B_00154	FALSE	FALSE	-0.0965504	1	0.467327	0.000336788	0.265175	0.832461
hk_inactive_B_00615	dev_inactive_B_00157	FALSE	FALSE	-0.0965504	1	0.491818	0.000123438	0.611197	0.460155
hk_inactive_B_00615	dev_inactive_B_00159	FALSE	FALSE	-0.0965504	1	0.508263	0.000453889	1.45515	0.223839
hk_inactive_B_00615	dev_inactive_B_00163	FALSE	FALSE	-0.0965504	1	0.779787	1.88922e-13	1.39335	0.0410568
hk_inactive_B_00615	dev_inactive_B_00169	FALSE	FALSE	-0.0965504	1	1.23609	4.72078e-20	1.26288	0.214542
hk_inactive_B_00615	dev_inactive_B_00170	FALSE	FALSE	-0.0965504	1	0.399591	0.0084083	0.612478	0.32321
hk_inactive_B_00615	dev_inactive_B_00188	FALSE	FALSE	-0.0965504	1	0.824724	1.28669e-12	1.02119	0.278811
hk_inactive_B_00615	dev_inactive_B_00190	FALSE	FALSE	-0.0965504	1	-0.0674738	1	-0.445056	0.593544
hk_inactive_B_00615	dev_inactive_B_00191	FALSE	FALSE	-0.0965504	1	0.388193	0.0199674	0.179268	0.834367
hk_inactive_B_00615	dev_inactive_B_00198	FALSE	FALSE	-0.0965504	1	1.63741	1.87901e-42	1.72074	0.0326799
hk_inactive_B_00615	dev_inactive_B_00203	FALSE	FALSE	-0.0965504	1	0.496252	0.000214025	-0.144249	0.904044
hk_inactive_B_00615	dev_inactive_B_00205	FALSE	FALSE	-0.0965504	1	0.476939	0.000459745	-0.0577447	0.962068
hk_inactive_B_00615	dev_inactive_B_00206	FALSE	FALSE	-0.0965504	1	0.978814	1.12242e-19	0.579063	0.602468
hk_inactive_B_00615	dev_inactive_B_00210	FALSE	FALSE	-0.0965504	1	0.880267	4.25878e-16	0.931836	0.434644
hk_inactive_B_00615	dev_inactive_B_00212	FALSE	FALSE	-0.0965504	1	0.843099	5.32153e-16	0.898723	0.288972
hk_inactive_B_00615	dev_inactive_B_00218	FALSE	FALSE	-0.0965504	1	0.71669	8.02964e-09	-0.56436	0.603756
hk_inactive_B_00615	dev_inactive_B_00219	FALSE	FALSE	-0.0965504	1	0.697341	6.18237e-11	0.14491	0.9153
hk_inactive_B_00615	dev_inactive_B_00220	FALSE	FALSE	-0.0965504	1	0.42446	0.00281523	0.0243559	0.984087
hk_inactive_B_00615	dev_inactive_B_00224	FALSE	FALSE	-0.0965504	1	1.31096	4.9552e-30	0.703197	0.558136
hk_inactive_B_00615	dev_inactive_B_00226	FALSE	FALSE	-0.0965504	1	0.525504	0.00141465	0.83601	0.499195
hk_inactive_B_00615	dev_inactive_B_00230	FALSE	FALSE	-0.0965504	1	1.27139	3.52811e-24	1.591	0.151875
hk_inactive_B_00615	dev_inactive_B_00234	FALSE	FALSE	-0.0965504	1	1.21192	4.84982e-28	0.437048	0.671276
hk_inactive_B_00615	dev_inactive_B_00244	FALSE	FALSE	-0.0965504	1	0.51585	4.38574e-05	-0.149425	0.910499
hk_inactive_B_00615	dev_inactive_B_00247	FALSE	FALSE	-0.0965504	1	1.04543	2.08695e-14	1.41487	0.197162
hk_inactive_B_00615	dev_inactive_B_00251	FALSE	FALSE	-0.0965504	1	1.04701	1.12326e-05	1.11049	0.351754
hk_inactive_B_00615	dev_inactive_B_00256	FALSE	FALSE	-0.0965504	1	0.518858	0.000144335	0.236736	0.752211
hk_inactive_B_00615	dev_inactive_B_00261	FALSE	FALSE	-0.0965504	1	0.988143	1.54514e-19	-0.0572659	0.966802
hk_inactive_B_00615	dev_inactive_B_00262	FALSE	FALSE	-0.0965504	1	0.0496365	1	0.247129	0.716579
hk_inactive_B_00615	dev_inactive_C_00007	FALSE	FALSE	-0.0965504	1	-0.0249029	1	-0.263665	0.838302
hk_inactive_B_00615	dev_inactive_C_00012	FALSE	FALSE	-0.0965504	1	0.578308	1.42835e-06	0.691599	0.501111
hk_inactive_B_00615	dev_inactive_C_00016	FALSE	FALSE	-0.0965504	1	0.574743	1.49988e-06	1.57702	0.054846
hk_inactive_B_00615	dev_inactive_C_00021	FALSE	FALSE	-0.0965504	1	0.379175	0.0245164	-0.573666	0.740181
hk_inactive_B_00615	dev_inactive_C_00036	FALSE	FALSE	-0.0965504	1	0.798584	4.93797e-12	0.907715	NA
hk_inactive_B_00615	dev_inactive_C_00047	FALSE	FALSE	-0.0965504	1	1.1034	3.90082e-27	1.75272	0.00118617
hk_inactive_B_00615	dev_inactive_C_00048	FALSE	FALSE	-0.0965504	1	1.77375	1.04566e-47	2.60437	1.42894e-05
hk_inactive_B_00615	dev_inactive_C_00049	FALSE	FALSE	-0.0965504	1	1.42491	5.39346e-18	1.62486	0.239007
hk_inactive_B_00615	dev_inactive_C_00054	FALSE	FALSE	-0.0965504	1	0.360526	0.0348998	1.41531	0.0841771
hk_inactive_B_00615	dev_inactive_C_00059	FALSE	FALSE	-0.0965504	1	4.22643	2.15431e-48	4.65884	2.71732e-32
hk_inactive_B_00615	dev_inactive_C_00092	FALSE	FALSE	-0.0965504	1	0.554337	3.24126e-06	0.442807	0.559208
hk_inactive_B_00615	dev_inactive_C_00093	FALSE	FALSE	-0.0965504	1	1.27425	1.0269e-25	1.24701	0.310658
hk_inactive_B_00615	dev_inactive_C_00095	FALSE	FALSE	-0.0965504	1	0.705837	2.12537e-06	1.20892	0.375048
hk_inactive_B_00615	dev_inactive_C_00098	FALSE	FALSE	-0.0965504	1	0.357866	0.0527386	0.770248	0.483496
hk_inactive_B_00615	dev_inactive_C_00099	FALSE	FALSE	-0.0965504	1	0.0571715	1	-1.43924	0.330972
hk_inactive_B_00615	dev_inactive_C_00105	FALSE	FALSE	-0.0965504	1	0.704276	1.42835e-06	1.34827	0.212943
hk_inactive_B_00615	dev_inactive_C_00106	FALSE	FALSE	-0.0965504	1	1.65004	8.99925e-36	0.604363	0.65477
hk_inactive_B_00615	dev_inactive_C_00110	FALSE	FALSE	-0.0965504	1	-0.0722808	1	0.138222	0.910499
hk_inactive_B_00615	dev_inactive_C_00111	FALSE	FALSE	-0.0965504	1	2.30878	2.96196e-60	2.89142	1.78623e-12
hk_inactive_B_00615	dev_inactive_C_00114	FALSE	FALSE	-0.0965504	1	1.87262	4.44621e-55	2.16315	3.6226e-07
hk_inactive_B_00615	dev_inactive_C_00115	FALSE	FALSE	-0.0965504	1	-0.175622	1	-1.0655	0.330294
hk_inactive_B_00615	dev_inactive_C_00117	FALSE	FALSE	-0.0965504	1	-0.193238	1	-0.826352	0.538812
hk_inactive_B_00615	dev_inactive_C_00118	FALSE	FALSE	-0.0965504	1	0.975119	2.70945e-15	0.857974	0.530062
hk_inactive_B_00615	dev_inactive_C_00120	FALSE	FALSE	-0.0965504	1	0.816108	1.17497e-14	-0.0528034	0.962623
hk_inactive_B_00615	dev_inactive_C_00121	FALSE	FALSE	-0.0965504	1	-0.113042	1	-0.570058	0.37987
hk_inactive_B_00615	dev_inactive_C_00132	FALSE	FALSE	-0.0965504	1	0.0180716	1	-0.358366	0.730193
hk_inactive_B_00615	dev_inactive_C_00133	FALSE	FALSE	-0.0965504	1	0.726355	2.86103e-07	1.25118	NA
hk_inactive_B_00615	dev_inactive_C_00134	FALSE	FALSE	-0.0965504	1	3.41852	6.56022e-72	4.34237	4.07672e-38
hk_inactive_B_00615	dev_inactive_C_00137	FALSE	FALSE	-0.0965504	1	0.555632	1.64993e-06	0.695588	0.565496
hk_inactive_B_00615	dev_inactive_C_00149	FALSE	FALSE	-0.0965504	1	1.03889	5.16077e-17	0.720235	0.592391
hk_inactive_B_00615	dev_inactive_C_00156	FALSE	FALSE	-0.0965504	1	0.56212	0.000390149	0.837087	NA
hk_inactive_B_00615	dev_inactive_C_00160	FALSE	FALSE	-0.0965504	1	0.614672	4.98313e-06	-0.524199	NA
hk_inactive_B_00615	dev_inactive_C_00164	FALSE	FALSE	-0.0965504	1	0.718946	3.02792e-09	0.790641	0.562491
hk_inactive_B_00615	dev_inactive_C_00186	FALSE	FALSE	-0.0965504	1	0.0341901	1	1.02119	0.161407
hk_inactive_B_00615	dev_inactive_C_00189	FALSE	FALSE	-0.0965504	1	0.762583	6.77022e-10	0.901229	0.452174
hk_inactive_B_00615	dev_inactive_C_00196	FALSE	FALSE	-0.0965504	1	-0.175042	1	-0.992553	0.377182
hk_inactive_B_00615	dev_inactive_C_00200	FALSE	FALSE	-0.0965504	1	1.34869	4.08379e-40	1.67216	0.000445209
hk_inactive_B_00615	dev_inactive_C_00209	FALSE	FALSE	-0.0965504	1	0.74635	1.27579e-10	1.75949	0.110448
hk_inactive_B_00615	dev_inactive_C_00211	FALSE	FALSE	-0.0965504	1	1.56942	2.59127e-35	1.86745	0.0874335
hk_inactive_B_00615	dev_inactive_C_00217	FALSE	FALSE	-0.0965504	1	1.06479	1.48341e-10	1.28805	NA
hk_inactive_B_00615	dev_inactive_C_00221	FALSE	FALSE	-0.0965504	1	0.216056	0.582149	-0.355748	0.778752
hk_inactive_B_00615	dev_inactive_C_00237	FALSE	FALSE	-0.0965504	1	0.83388	8.12732e-12	1.22539	0.258965
hk_inactive_B_00615	dev_inactive_C_00240	FALSE	FALSE	-0.0965504	1	0.944985	3.30734e-10	0.791853	NA
hk_inactive_B_00615	dev_inactive_C_00241	FALSE	FALSE	-0.0965504	1	1.91849	5.09312e-33	2.91557	0.00058471
hk_inactive_B_00615	dev_inactive_C_00242	FALSE	FALSE	-0.0965504	1	0.19696	0.7404	-0.451457	NA
hk_inactive_B_00615	dev_inactive_C_00263	FALSE	FALSE	-0.0965504	1	-0.0678124	1	-1.1385	0.292393
hk_inactive_B_00615	dev_inactive_C_00265	FALSE	FALSE	-0.0965504	1	0.401246	0.0113943	0.0695964	0.956502
hk_inactive_B_00615	dev_inactive_C_00269	FALSE	FALSE	-0.0965504	1	0.76395	8.46466e-11	0.370904	0.783612
hk_inactive_B_00615	dev_inactive_C_00270	FALSE	FALSE	-0.0965504	1	0.180332	0.825122	-0.0608763	0.943202
hk_inactive_B_00615	dev_medium_A_00001	FALSE	FALSE	-0.0965504	1	2.419	5.2161e-65	3.22639	1.18835e-25
hk_inactive_B_00615	dev_medium_A_00192	FALSE	FALSE	-0.0965504	1	3.03592	6.25647e-59	3.80869	9.06914e-14
hk_inactive_B_00615	dev_medium_A_00216	FALSE	FALSE	-0.0965504	1	1.62345	2.9193e-36	2.38696	0.00011035
hk_inactive_B_00615	dev_medium_A_00225	FALSE	FALSE	-0.0965504	1	4.81925	6.77727e-31	5.47113	2.53121e-27
hk_inactive_B_00615	dev_medium_A_00440	FALSE	FALSE	-0.0965504	1	3.00378	2.27934e-36	3.15803	5.2951e-08
hk_inactive_B_00615	dev_medium_A_00442	FALSE	FALSE	-0.0965504	1	2.93723	2.67896e-63	3.6199	1.82877e-18
hk_inactive_B_00615	dev_medium_A_00443	FALSE	FALSE	-0.0965504	1	2.5184	3.82724e-52	3.27527	2.66934e-06
hk_inactive_B_00615	dev_medium_A_00446	FALSE	FALSE	-0.0965504	1	3.56675	3.66713e-55	4.11108	2.14372e-23
hk_inactive_B_00615	dev_medium_A_00451	FALSE	FALSE	-0.0965504	1	2.0457	9.36022e-26	2.26696	0.0305074
hk_inactive_B_00615	dev_medium_A_00473	FALSE	FALSE	-0.0965504	1	3.24659	1.19536e-25	3.84193	4.41393e-16
hk_inactive_B_00615	dev_medium_A_00486	FALSE	FALSE	-0.0965504	1	2.33424	2.30855e-63	2.2693	9.16966e-08
hk_inactive_B_00615	dev_medium_A_00493	FALSE	FALSE	-0.0965504	1	2.76375	1.23151e-63	3.11826	2.00918e-10
hk_inactive_B_00615	dev_medium_A_00519	FALSE	FALSE	-0.0965504	1	3.65797	4.98964e-68	4.3298	4.86947e-54
hk_inactive_B_00615	dev_medium_A_00546	FALSE	FALSE	-0.0965504	1	3.8338	2.57094e-56	4.83973	6.05941e-29
hk_inactive_B_00615	dev_medium_A_00553	FALSE	FALSE	-0.0965504	1	3.55427	1.04124e-46	4.7302	6.39216e-27
hk_inactive_B_00615	dev_medium_A_00555	FALSE	FALSE	-0.0965504	1	2.39481	1.20781e-41	2.75125	0.000153383
hk_inactive_B_00615	dev_medium_A_00584	FALSE	FALSE	-0.0965504	1	1.4228	9.51291e-42	1.74707	0.000269432
hk_inactive_B_00615	dev_medium_A_00589	FALSE	FALSE	-0.0965504	1	3.34637	6.0686e-53	4.22686	5.94945e-22
hk_inactive_B_00615	dev_medium_A_00590	FALSE	FALSE	-0.0965504	1	2.03837	5.48863e-34	3.00442	0.000437014
hk_inactive_B_00615	dev_medium_A_00595	FALSE	FALSE	-0.0965504	1	3.21019	2.93687e-56	4.02926	3.66884e-12
hk_inactive_B_00615	dev_medium_A_00600	FALSE	FALSE	-0.0965504	1	2.53675	1.43243e-67	2.41001	1.05972e-10
hk_inactive_B_00615	dev_medium_B_00033	FALSE	FALSE	-0.0965504	1	5.73657	4.02425e-72	6.63257	1.70931e-150
hk_inactive_B_00615	dev_medium_B_00039	FALSE	FALSE	-0.0965504	1	2.65001	3.32591e-43	2.90185	8.31933e-06
hk_inactive_B_00615	dev_medium_B_00172	FALSE	FALSE	-0.0965504	1	2.97964	4.27165e-24	3.94449	6.902e-11
hk_inactive_B_00615	dev_medium_B_00183	FALSE	FALSE	-0.0965504	1	2.86325	1.45735e-40	3.6913	1.3228e-11
hk_inactive_B_00615	dev_medium_B_00193	FALSE	FALSE	-0.0965504	1	2.68537	3.72862e-52	3.78095	4.46832e-12
hk_inactive_B_00615	dev_medium_B_00232	FALSE	FALSE	-0.0965504	1	2.6399	1.66133e-39	2.66925	8.43346e-06
hk_inactive_B_00615	dev_medium_B_00258	FALSE	FALSE	-0.0965504	1	2.07823	1.01755e-37	2.8836	2.61744e-05
hk_inactive_B_00615	dev_medium_B_00264	FALSE	FALSE	-0.0965504	1	2.24118	1.00722e-31	1.82342	0.116246
hk_inactive_B_00615	dev_medium_B_00441	FALSE	FALSE	-0.0965504	1	3.15776	2.63468e-68	4.33823	2.53867e-39
hk_inactive_B_00615	dev_medium_B_00447	FALSE	FALSE	-0.0965504	1	1.20369	9.06859e-32	0.842077	0.339471
hk_inactive_B_00615	dev_medium_B_00448	FALSE	FALSE	-0.0965504	1	2.60938	2.12964e-67	3.14588	3.31113e-22
hk_inactive_B_00615	dev_medium_B_00452	FALSE	FALSE	-0.0965504	1	1.42785	1.3185e-35	1.99796	0.00160255
hk_inactive_B_00615	dev_medium_B_00464	FALSE	FALSE	-0.0965504	1	0.848824	5.72159e-13	0.735327	0.42636
hk_inactive_B_00615	dev_medium_B_00465	FALSE	FALSE	-0.0965504	1	1.66334	6.1296e-19	-0.149425	NA
hk_inactive_B_00615	dev_medium_B_00469	FALSE	FALSE	-0.0965504	1	3.52839	1.58119e-69	3.93061	8.82655e-43
hk_inactive_B_00615	dev_medium_B_00472	FALSE	FALSE	-0.0965504	1	3.89181	5.93206e-58	4.56768	1.21484e-34
hk_inactive_B_00615	dev_medium_B_00478	FALSE	FALSE	-0.0965504	1	1.73799	4.34201e-55	1.66865	9.76326e-05
hk_inactive_B_00615	dev_medium_B_00479	FALSE	FALSE	-0.0965504	1	2.78565	1.19755e-10	3.83024	1.33824e-10
hk_inactive_B_00615	dev_medium_B_00483	FALSE	FALSE	-0.0965504	1	2.14008	1.00272e-59	3.03854	1.66911e-13
hk_inactive_B_00615	dev_medium_B_00487	FALSE	FALSE	-0.0965504	1	3.51507	3.02e-57	3.99562	1.09868e-27
hk_inactive_B_00615	dev_medium_B_00489	FALSE	FALSE	-0.0965504	1	1.8045	9.23416e-47	2.31026	0.000521151
hk_inactive_B_00615	dev_medium_B_00490	FALSE	FALSE	-0.0965504	1	2.67882	1.37169e-54	3.38613	3.53925e-10
hk_inactive_B_00615	dev_medium_B_00495	FALSE	FALSE	-0.0965504	1	3.84567	7.54413e-64	4.41916	2.62315e-35
hk_inactive_B_00615	dev_medium_B_00496	FALSE	FALSE	-0.0965504	1	2.85031	7.66562e-59	3.77349	1.04292e-19
hk_inactive_B_00615	dev_medium_B_00498	FALSE	FALSE	-0.0965504	1	1.85407	2.29225e-26	2.00957	0.00504828
hk_inactive_B_00615	dev_medium_B_00503	FALSE	FALSE	-0.0965504	1	3.21325	1.22329e-46	3.9877	5.43629e-18
hk_inactive_B_00615	dev_medium_B_00505	FALSE	FALSE	-0.0965504	1	2.76344	6.22625e-54	3.12608	2.12154e-09
hk_inactive_B_00615	dev_medium_B_00506	FALSE	FALSE	-0.0965504	1	3.9646	3.46195e-42	5.05256	1.73868e-32
hk_inactive_B_00615	dev_medium_B_00507	FALSE	FALSE	-0.0965504	1	2.23261	3.89077e-60	2.90635	4.67144e-15
hk_inactive_B_00615	dev_medium_B_00508	FALSE	FALSE	-0.0965504	1	4.17214	2.25327e-52	4.98483	2.81406e-46
hk_inactive_B_00615	dev_medium_B_00512	FALSE	FALSE	-0.0965504	1	2.45262	7.03479e-51	2.63313	9.99546e-05
hk_inactive_B_00615	dev_medium_B_00516	FALSE	FALSE	-0.0965504	1	2.46968	3.06761e-67	2.73087	5.42881e-10
hk_inactive_B_00615	dev_medium_B_00518	FALSE	FALSE	-0.0965504	1	2.98424	7.76385e-61	3.45551	6.16645e-16
hk_inactive_B_00615	dev_medium_B_00520	FALSE	FALSE	-0.0965504	1	3.58082	4.23309e-45	4.4735	1.1054e-21
hk_inactive_B_00615	dev_medium_B_00521	FALSE	FALSE	-0.0965504	1	3.15418	1.42866e-63	3.21745	1.97359e-15
hk_inactive_B_00615	dev_medium_B_00524	FALSE	FALSE	-0.0965504	1	2.54494	2.09265e-62	3.34867	8.11374e-32
hk_inactive_B_00615	dev_medium_B_00526	FALSE	FALSE	-0.0965504	1	2.95447	1.51895e-46	3.17657	3.40681e-06
hk_inactive_B_00615	dev_medium_B_00530	FALSE	FALSE	-0.0965504	1	2.43513	9.23451e-48	2.73688	0.000195582
hk_inactive_B_00615	dev_medium_B_00532	FALSE	FALSE	-0.0965504	1	4.81748	3.15723e-46	5.82472	2.80433e-25
hk_inactive_B_00615	dev_medium_B_00535	FALSE	FALSE	-0.0965504	1	2.30976	1.36134e-39	2.92747	5.08268e-08
hk_inactive_B_00615	dev_medium_B_00537	FALSE	FALSE	-0.0965504	1	2.12482	2.59234e-42	2.0489	0.00811377
hk_inactive_B_00615	dev_medium_B_00539	FALSE	FALSE	-0.0965504	1	2.6569	1.11345e-67	2.87855	3.39573e-24
hk_inactive_B_00615	dev_medium_B_00540	FALSE	FALSE	-0.0965504	1	2.24807	1.33997e-27	2.23703	0.0194616
hk_inactive_B_00615	dev_medium_B_00544	FALSE	FALSE	-0.0965504	1	2.5769	1.66687e-53	3.0162	1.66917e-08
hk_inactive_B_00615	dev_medium_B_00545	FALSE	FALSE	-0.0965504	1	3.94266	4.3126e-55	4.63915	2.1174e-25
hk_inactive_B_00615	dev_medium_B_00547	FALSE	FALSE	-0.0965504	1	5.031	4.66207e-55	5.11513	7.35904e-57
hk_inactive_B_00615	dev_medium_B_00552	FALSE	FALSE	-0.0965504	1	1.65154	2.91376e-42	2.25545	0.000578071
hk_inactive_B_00615	dev_medium_B_00556	FALSE	FALSE	-0.0965504	1	2.86157	6.58623e-45	4.30182	1.6363e-11
hk_inactive_B_00615	dev_medium_B_00560	FALSE	FALSE	-0.0965504	1	4.44269	1.29141e-45	4.41479	3.33517e-20
hk_inactive_B_00615	dev_medium_B_00561	FALSE	FALSE	-0.0965504	1	2.48741	1.33197e-54	3.20855	1.00525e-09
hk_inactive_B_00615	dev_medium_B_00562	FALSE	FALSE	-0.0965504	1	1.45434	6.74124e-29	2.36968	0.0136873
hk_inactive_B_00615	dev_medium_B_00563	FALSE	FALSE	-0.0965504	1	1.70025	1.62841e-52	2.01624	2.5951e-08
hk_inactive_B_00615	dev_medium_B_00569	FALSE	FALSE	-0.0965504	1	1.51885	5.42641e-45	1.74012	2.85674e-05
hk_inactive_B_00615	dev_medium_B_00575	FALSE	FALSE	-0.0965504	1	2.76957	2.06383e-66	3.29668	6.22712e-14
hk_inactive_B_00615	dev_medium_B_00576	FALSE	FALSE	-0.0965504	1	1.91938	2.91922e-58	2.56133	1.29096e-12
hk_inactive_B_00615	dev_medium_B_00577	FALSE	FALSE	-0.0965504	1	3.97191	4.85929e-57	4.9623	2.68011e-33
hk_inactive_B_00615	dev_medium_B_00582	FALSE	FALSE	-0.0965504	1	2.33254	3.02316e-63	2.90242	5.12037e-13
hk_inactive_B_00615	dev_medium_B_00583	FALSE	FALSE	-0.0965504	1	2.75232	2.32948e-46	3.30528	2.23047e-09
hk_inactive_B_00615	dev_medium_B_00585	FALSE	FALSE	-0.0965504	1	2.81422	3.1734e-35	3.56701	2.22397e-07
hk_inactive_B_00615	dev_medium_B_00586	FALSE	FALSE	-0.0965504	1	2.57175	1.18403e-68	2.7847	1.02747e-09
hk_inactive_B_00615	dev_medium_B_00587	FALSE	FALSE	-0.0965504	1	4.42931	5.46492e-57	5.21021	2.07302e-48
hk_inactive_B_00615	dev_medium_B_00588	FALSE	FALSE	-0.0965504	1	3.98452	1.39108e-68	4.50083	3.21287e-45
hk_inactive_B_00615	dev_medium_B_00591	FALSE	FALSE	-0.0965504	1	2.54677	8.20658e-61	2.90717	3.53145e-11
hk_inactive_B_00615	dev_medium_B_00594	FALSE	FALSE	-0.0965504	1	2.86404	3.87673e-51	4.12642	1.08903e-19
hk_inactive_B_00615	dev_medium_B_00598	FALSE	FALSE	-0.0965504	1	1.54747	9.04483e-43	1.8895	0.00810271
hk_inactive_B_00615	dev_medium_C_00003	FALSE	FALSE	-0.0965504	1	2.67023	1.33108e-65	3.12899	2.29552e-11
hk_inactive_B_00615	dev_medium_C_00011	FALSE	FALSE	-0.0965504	1	1.99845	1.50303e-40	3.06628	3.29886e-06
hk_inactive_B_00615	dev_medium_C_00041	FALSE	FALSE	-0.0965504	1	2.78843	6.50188e-57	3.84729	1.05841e-13
hk_inactive_B_00615	dev_medium_C_00044	FALSE	FALSE	-0.0965504	1	4.61988	6.62745e-27	5.3926	3.84702e-29
hk_inactive_B_00615	dev_medium_C_00050	FALSE	FALSE	-0.0965504	1	0.450381	0.00180079	-0.33146	0.797531
hk_inactive_B_00615	dev_medium_C_00055	FALSE	FALSE	-0.0965504	1	4.42063	3.54807e-63	5.0536	1.13568e-46
hk_inactive_B_00615	dev_medium_C_00065	FALSE	FALSE	-0.0965504	1	1.12006	2.30601e-25	0.6375	0.559422
hk_inactive_B_00615	dev_medium_C_00072	FALSE	FALSE	-0.0965504	1	4.66579	2.54828e-51	5.87083	1.81732e-35
hk_inactive_B_00615	dev_medium_C_00074	FALSE	FALSE	-0.0965504	1	2.75394	2.3143e-65	3.88014	1.21122e-25
hk_inactive_B_00615	dev_medium_C_00081	FALSE	FALSE	-0.0965504	1	1.61669	9.51293e-30	2.10724	0.0429992
hk_inactive_B_00615	dev_medium_C_00082	FALSE	FALSE	-0.0965504	1	3.32783	2.01339e-48	4.53491	1.72359e-20
hk_inactive_B_00615	dev_medium_C_00088	FALSE	FALSE	-0.0965504	1	2.30571	2.03926e-66	2.93517	4.88065e-10
hk_inactive_B_00615	dev_medium_C_00101	FALSE	FALSE	-0.0965504	1	3.10007	5.41048e-68	3.4319	1.60366e-20
hk_inactive_B_00615	dev_medium_C_00161	FALSE	FALSE	-0.0965504	1	0.717031	2.92954e-08	0.0355284	0.977252
hk_inactive_B_00615	dev_medium_C_00181	FALSE	FALSE	-0.0965504	1	3.50426	1.33205e-67	4.67888	2.71555e-35
hk_inactive_B_00615	dev_medium_C_00184	FALSE	FALSE	-0.0965504	1	3.21788	2.12721e-60	4.32479	2.1807e-22
hk_inactive_B_00615	dev_medium_C_00236	FALSE	FALSE	-0.0965504	1	2.82673	5.34739e-56	2.9622	1.02401e-06
hk_inactive_B_00615	dev_medium_C_00245	FALSE	FALSE	-0.0965504	1	1.98856	9.40302e-59	1.7372	0.00706261
hk_inactive_B_00615	dev_medium_C_00252	FALSE	FALSE	-0.0965504	1	2.31604	6.54087e-32	2.83259	5.69561e-05
hk_inactive_B_00615	dev_medium_C_00272	FALSE	FALSE	-0.0965504	1	3.00133	1.56137e-55	4.15546	3.28819e-14
hk_inactive_B_00615	dev_medium_C_00444	FALSE	FALSE	-0.0965504	1	1.18894	1.32804e-18	1.53172	0.217081
hk_inactive_B_00615	dev_medium_C_00445	FALSE	FALSE	-0.0965504	1	2.3226	5.01763e-59	3.27775	3.54531e-09
hk_inactive_B_00615	dev_medium_C_00449	FALSE	FALSE	-0.0965504	1	2.25779	4.01031e-59	2.18845	0.002804
hk_inactive_B_00615	dev_medium_C_00450	FALSE	FALSE	-0.0965504	1	1.70693	1.86673e-50	1.78033	0.00711599
hk_inactive_B_00615	dev_medium_C_00453	FALSE	FALSE	-0.0965504	1	3.99924	1.55655e-43	3.93499	1.58188e-14
hk_inactive_B_00615	dev_medium_C_00454	FALSE	FALSE	-0.0965504	1	3.76134	1.74284e-65	4.36098	4.71168e-29
hk_inactive_B_00615	dev_medium_C_00455	FALSE	FALSE	-0.0965504	1	2.61677	3.05796e-47	2.98705	8.73506e-05
hk_inactive_B_00615	dev_medium_C_00456	FALSE	FALSE	-0.0965504	1	3.35985	1.11703e-49	3.84972	1.34822e-13
hk_inactive_B_00615	dev_medium_C_00458	FALSE	FALSE	-0.0965504	1	3.95384	9.37688e-64	4.42893	5.14852e-31
hk_inactive_B_00615	dev_medium_C_00459	FALSE	FALSE	-0.0965504	1	3.19487	1.37234e-69	3.54355	1.56811e-33
hk_inactive_B_00615	dev_medium_C_00460	FALSE	FALSE	-0.0965504	1	4.21987	3.05664e-46	4.75087	3.39579e-19
hk_inactive_B_00615	dev_medium_C_00461	FALSE	FALSE	-0.0965504	1	2.69997	1.99463e-64	3.27547	3.25352e-27
hk_inactive_B_00615	dev_medium_C_00463	FALSE	FALSE	-0.0965504	1	3.53329	7.37042e-43	4.38082	2.60516e-17
hk_inactive_B_00615	dev_medium_C_00466	FALSE	FALSE	-0.0965504	1	2.6953	4.75317e-64	4.06625	4.23586e-34
hk_inactive_B_00615	dev_medium_C_00467	FALSE	FALSE	-0.0965504	1	1.46101	7.85215e-44	2.24603	6.32841e-05
hk_inactive_B_00615	dev_medium_C_00468	FALSE	FALSE	-0.0965504	1	2.64213	1.10147e-64	3.31361	9.54506e-14
hk_inactive_B_00615	dev_medium_C_00470	FALSE	FALSE	-0.0965504	1	2.35661	7.01159e-60	2.64452	1.66711e-11
hk_inactive_B_00615	dev_medium_C_00471	FALSE	FALSE	-0.0965504	1	0.656443	1.17201e-08	0.108234	0.917421
hk_inactive_B_00615	dev_medium_C_00475	FALSE	FALSE	-0.0965504	1	4.28431	1.40996e-57	5.25107	3.34558e-28
hk_inactive_B_00615	dev_medium_C_00476	FALSE	FALSE	-0.0965504	1	4.17576	4.56796e-46	4.86855	1.62998e-20
hk_inactive_B_00615	dev_medium_C_00477	FALSE	FALSE	-0.0965504	1	2.70924	7.06983e-40	3.10584	1.21484e-05
hk_inactive_B_00615	dev_medium_C_00480	FALSE	FALSE	-0.0965504	1	2.57148	1.26765e-36	3.30422	1.39098e-05
hk_inactive_B_00615	dev_medium_C_00482	FALSE	FALSE	-0.0965504	1	3.80871	1.71896e-20	4.53014	2.25648e-13
hk_inactive_B_00615	dev_medium_C_00484	FALSE	FALSE	-0.0965504	1	4.13825	4.82763e-67	4.95464	1.65522e-68
hk_inactive_B_00615	dev_medium_C_00485	FALSE	FALSE	-0.0965504	1	3.65709	6.65407e-68	4.77249	1.31518e-42
hk_inactive_B_00615	dev_medium_C_00488	FALSE	FALSE	-0.0965504	1	4.86026	2.48068e-44	5.78522	1.36124e-39
hk_inactive_B_00615	dev_medium_C_00491	FALSE	FALSE	-0.0965504	1	0.386216	0.0180869	0.604356	NA
hk_inactive_B_00615	dev_medium_C_00492	FALSE	FALSE	-0.0965504	1	2.2012	2.03543e-55	2.85657	5.60258e-07
hk_inactive_B_00615	dev_medium_C_00494	FALSE	FALSE	-0.0965504	1	2.44099	1.75638e-48	3.02657	1.49055e-06
hk_inactive_B_00615	dev_medium_C_00497	FALSE	FALSE	-0.0965504	1	3.5661	3.08118e-37	4.03284	4.40236e-14
hk_inactive_B_00615	dev_medium_C_00499	FALSE	FALSE	-0.0965504	1	4.18931	4.44993e-52	5.39083	5.0571e-33
hk_inactive_B_00615	dev_medium_C_00501	FALSE	FALSE	-0.0965504	1	3.76815	3.34318e-45	4.88834	2.5676e-23
hk_inactive_B_00615	dev_medium_C_00502	FALSE	FALSE	-0.0965504	1	3.09645	4.99416e-59	3.74536	8.26409e-15
hk_inactive_B_00615	dev_medium_C_00504	FALSE	FALSE	-0.0965504	1	4.36415	3.19861e-69	4.7684	7.12706e-65
hk_inactive_B_00615	dev_medium_C_00509	FALSE	FALSE	-0.0965504	1	2.7863	3.96264e-58	3.23486	3.05529e-08
hk_inactive_B_00615	dev_medium_C_00510	FALSE	FALSE	-0.0965504	1	4.39133	3.2036e-53	4.49345	3.58989e-22
hk_inactive_B_00615	dev_medium_C_00511	FALSE	FALSE	-0.0965504	1	1.99792	3.06364e-58	2.11173	0.00179598
hk_inactive_B_00615	dev_medium_C_00513	FALSE	FALSE	-0.0965504	1	0.275994	0.410151	0.86003	0.138719
hk_inactive_B_00615	dev_medium_C_00514	FALSE	FALSE	-0.0965504	1	3.5704	3.02783e-58	3.73784	3.00115e-15
hk_inactive_B_00615	dev_medium_C_00515	FALSE	FALSE	-0.0965504	1	3.38292	9.37688e-64	4.06786	1.1478e-32
hk_inactive_B_00615	dev_medium_C_00517	FALSE	FALSE	-0.0965504	1	3.19453	1.37449e-60	4.14672	3.93461e-13
hk_inactive_B_00615	dev_medium_C_00523	FALSE	FALSE	-0.0965504	1	3.52301	4.02977e-70	4.18598	2.96769e-36
hk_inactive_B_00615	dev_medium_C_00525	FALSE	FALSE	-0.0965504	1	2.68108	4.90955e-68	3.59816	4.04739e-15
hk_inactive_B_00615	dev_medium_C_00527	FALSE	FALSE	-0.0965504	1	4.58539	7.2138e-62	5.48256	4.73973e-52
hk_inactive_B_00615	dev_medium_C_00529	FALSE	FALSE	-0.0965504	1	4.03544	5.87783e-71	4.62336	1.09654e-44
hk_inactive_B_00615	dev_medium_C_00531	FALSE	FALSE	-0.0965504	1	3.0101	2.5601e-67	3.4812	5.25799e-19
hk_inactive_B_00615	dev_medium_C_00533	FALSE	FALSE	-0.0965504	1	4.61539	4.02425e-72	5.21487	2.06609e-102
hk_inactive_B_00615	dev_medium_C_00534	FALSE	FALSE	-0.0965504	1	2.8621	4.00446e-65	3.38786	2.39613e-29
hk_inactive_B_00615	dev_medium_C_00536	FALSE	FALSE	-0.0965504	1	0.45623	0.000968554	0.161815	0.878273
hk_inactive_B_00615	dev_medium_C_00538	FALSE	FALSE	-0.0965504	1	2.29035	3.10992e-61	2.39499	1.45193e-06
hk_inactive_B_00615	dev_medium_C_00541	FALSE	FALSE	-0.0965504	1	4.69535	1.52252e-62	5.62507	1.75099e-58
hk_inactive_B_00615	dev_medium_C_00542	FALSE	FALSE	-0.0965504	1	2.57185	5.73546e-47	3.05593	3.27713e-08
hk_inactive_B_00615	dev_medium_C_00543	FALSE	FALSE	-0.0965504	1	4.35499	6.56022e-72	5.13827	1.40228e-89
hk_inactive_B_00615	dev_medium_C_00548	FALSE	FALSE	-0.0965504	1	2.88978	6.30998e-36	3.12222	6.03977e-08
hk_inactive_B_00615	dev_medium_C_00549	FALSE	FALSE	-0.0965504	1	2.65296	5.33973e-64	3.01103	2.32228e-11
hk_inactive_B_00615	dev_medium_C_00550	FALSE	FALSE	-0.0965504	1	2.05057	5.81869e-54	3.33032	6.62788e-15
hk_inactive_B_00615	dev_medium_C_00551	FALSE	FALSE	-0.0965504	1	2.46437	7.44897e-47	2.9347	0.000311181
hk_inactive_B_00615	dev_medium_C_00554	FALSE	FALSE	-0.0965504	1	3.47249	9.76522e-65	3.89278	2.6839e-21
hk_inactive_B_00615	dev_medium_C_00557	FALSE	FALSE	-0.0965504	1	1.3479	3.47109e-24	1.03687	0.342916
hk_inactive_B_00615	dev_medium_C_00558	FALSE	FALSE	-0.0965504	1	1.81834	1.32031e-38	2.26262	0.00122175
hk_inactive_B_00615	dev_medium_C_00564	FALSE	FALSE	-0.0965504	1	3.18032	2.53003e-61	3.52255	1.14731e-14
hk_inactive_B_00615	dev_medium_C_00565	FALSE	FALSE	-0.0965504	1	2.33462	2.65758e-32	2.12437	0.00526326
hk_inactive_B_00615	dev_medium_C_00568	FALSE	FALSE	-0.0965504	1	1.46218	1.48526e-42	2.21529	0.00019745
hk_inactive_B_00615	dev_medium_C_00570	FALSE	FALSE	-0.0965504	1	3.8313	8.9758e-71	4.5147	2.70606e-57
hk_inactive_B_00615	dev_medium_C_00571	FALSE	FALSE	-0.0965504	1	3.253	7.71231e-27	4.29636	1.51916e-12
hk_inactive_B_00615	dev_medium_C_00574	FALSE	FALSE	-0.0965504	1	1.23268	7.88554e-21	1.6938	0.123443
hk_inactive_B_00615	dev_medium_C_00578	FALSE	FALSE	-0.0965504	1	2.82002	5.13947e-69	3.70788	2.91382e-19
hk_inactive_B_00615	dev_medium_C_00579	FALSE	FALSE	-0.0965504	1	1.70274	1.499e-45	2.85483	2.46752e-08
hk_inactive_B_00615	dev_medium_C_00580	FALSE	FALSE	-0.0965504	1	3.34477	9.02653e-68	3.79496	9.51774e-24
hk_inactive_B_00615	dev_medium_C_00581	FALSE	FALSE	-0.0965504	1	2.36421	1.33718e-51	2.74227	0.000145019
hk_inactive_B_00615	dev_medium_C_00593	FALSE	FALSE	-0.0965504	1	3.26967	1.4639e-62	3.67682	1.41916e-14
hk_inactive_B_00615	dev_medium_C_00596	FALSE	FALSE	-0.0965504	1	2.8825	3.38796e-68	3.69977	1.48303e-26
hk_inactive_B_00615	dev_medium_C_00597	FALSE	FALSE	-0.0965504	1	3.99835	1.47388e-68	4.59104	3.2493e-41
hk_inactive_B_00615	dev_medium_C_00599	FALSE	FALSE	-0.0965504	1	1.95349	6.52367e-53	0.714047	0.363344
hk_inactive_B_00615	dev_strong_A_00102	FALSE	FALSE	-0.0965504	1	5.5538	1.37232e-63	6.26333	2.01064e-70
hk_inactive_B_00615	dev_strong_A_00288	FALSE	FALSE	-0.0965504	1	2.84147	1.01401e-68	3.71481	5.78546e-30
hk_inactive_B_00615	dev_strong_A_00301	FALSE	FALSE	-0.0965504	1	6.53997	1.3263e-61	7.83741	4.50674e-127
hk_inactive_B_00615	dev_strong_A_00312	FALSE	FALSE	-0.0965504	1	4.7653	7.52717e-54	5.15817	4.36521e-34
hk_inactive_B_00615	dev_strong_A_00315	FALSE	FALSE	-0.0965504	1	3.97405	1.04594e-60	4.6412	5.91584e-29
hk_inactive_B_00615	dev_strong_B_00023	FALSE	FALSE	-0.0965504	1	6.50953	9.89365e-71	7.39105	2.49118e-180
hk_inactive_B_00615	dev_strong_B_00034	FALSE	FALSE	-0.0965504	1	3.57219	3.6303e-61	4.30859	3.20813e-27
hk_inactive_B_00615	dev_strong_B_00199	FALSE	FALSE	-0.0965504	1	5.76484	1.71586e-72	6.38377	7.40594e-140
hk_inactive_B_00615	dev_strong_B_00275	FALSE	FALSE	-0.0965504	1	5.17426	1.07427e-70	6.12566	1.42546e-95
hk_inactive_B_00615	dev_strong_B_00277	FALSE	FALSE	-0.0965504	1	3.45251	3.68064e-65	4.76852	7.02865e-47
hk_inactive_B_00615	dev_strong_B_00279	FALSE	FALSE	-0.0965504	1	4.64198	1.40629e-52	5.67501	1.10923e-44
hk_inactive_B_00615	dev_strong_B_00280	FALSE	FALSE	-0.0965504	1	3.38096	2.39983e-37	5.02515	4.81157e-23
hk_inactive_B_00615	dev_strong_B_00281	FALSE	FALSE	-0.0965504	1	5.14836	4.55695e-70	5.86073	3.68565e-98
hk_inactive_B_00615	dev_strong_B_00284	FALSE	FALSE	-0.0965504	1	4.71507	8.78839e-59	5.94683	1.29855e-60
hk_inactive_B_00615	dev_strong_B_00287	FALSE	FALSE	-0.0965504	1	4.36814	2.33969e-63	4.85372	6.35671e-42
hk_inactive_B_00615	dev_strong_B_00289	FALSE	FALSE	-0.0965504	1	4.0222	1.82653e-66	4.701	1.05096e-38
hk_inactive_B_00615	dev_strong_B_00293	FALSE	FALSE	-0.0965504	1	3.78592	3.2308e-49	4.62184	5.59257e-25
hk_inactive_B_00615	dev_strong_B_00294	FALSE	FALSE	-0.0965504	1	3.32933	1.9742e-18	4.75638	1.61548e-20
hk_inactive_B_00615	dev_strong_B_00299	FALSE	FALSE	-0.0965504	1	3.76284	2.33904e-57	4.32457	1.49058e-19
hk_inactive_B_00615	dev_strong_B_00303	FALSE	FALSE	-0.0965504	1	3.49263	1.23151e-63	3.98688	1.3288e-22
hk_inactive_B_00615	dev_strong_B_00307	FALSE	FALSE	-0.0965504	1	3.59121	3.60306e-70	4.16834	1.40654e-43
hk_inactive_B_00615	dev_strong_B_00316	FALSE	FALSE	-0.0965504	1	4.22897	1.32136e-68	4.46094	1.01914e-41
hk_inactive_B_00615	dev_strong_C_00155	FALSE	FALSE	-0.0965504	1	6.54445	5.41048e-68	7.11989	3.42057e-109
hk_inactive_B_00615	dev_strong_C_00166	FALSE	FALSE	-0.0965504	1	5.58766	1.6766e-68	6.35742	8.56092e-110
hk_inactive_B_00615	dev_strong_C_00267	FALSE	FALSE	-0.0965504	1	5.73897	6.81718e-27	6.48886	3.58373e-49
hk_inactive_B_00615	dev_strong_C_00276	FALSE	FALSE	-0.0965504	1	4.14964	2.34873e-69	4.9701	2.87126e-54
hk_inactive_B_00615	dev_strong_C_00278	FALSE	FALSE	-0.0965504	1	4.78317	1.32697e-50	5.42851	9.61124e-49
hk_inactive_B_00615	dev_strong_C_00283	FALSE	FALSE	-0.0965504	1	6.32794	1.46335e-62	7.2287	1.54105e-77
hk_inactive_B_00615	dev_strong_C_00285	FALSE	FALSE	-0.0965504	1	4.68363	5.41048e-68	5.47884	3.39727e-67
hk_inactive_B_00615	dev_strong_C_00286	FALSE	FALSE	-0.0965504	1	2.9911	8.79083e-67	3.41762	1.29691e-14
hk_inactive_B_00615	dev_strong_C_00290	FALSE	FALSE	-0.0965504	1	6.61251	7.36021e-73	7.66106	3.77466e-250
hk_inactive_B_00615	dev_strong_C_00291	FALSE	FALSE	-0.0965504	1	4.11204	4.05537e-68	5.23993	1.84923e-41
hk_inactive_B_00615	dev_strong_C_00292	FALSE	FALSE	-0.0965504	1	5.12588	5.07059e-58	5.94356	1.47208e-82
hk_inactive_B_00615	dev_strong_C_00295	FALSE	FALSE	-0.0965504	1	4.22222	4.97186e-36	5.08158	5.90274e-24
hk_inactive_B_00615	dev_strong_C_00296	FALSE	FALSE	-0.0965504	1	4.9943	3.36424e-72	5.90845	4.506e-97
hk_inactive_B_00615	dev_strong_C_00297	FALSE	FALSE	-0.0965504	1	4.22495	2.12646e-40	5.60031	2.05076e-31
hk_inactive_B_00615	dev_strong_C_00298	FALSE	FALSE	-0.0965504	1	4.4782	9.45635e-62	5.22381	2.70266e-44
hk_inactive_B_00615	dev_strong_C_00300	FALSE	FALSE	-0.0965504	1	4.65967	3.68961e-32	6.20083	4.5176e-42
hk_inactive_B_00615	dev_strong_C_00304	FALSE	FALSE	-0.0965504	1	4.55934	3.50014e-68	5.4554	6.07644e-65
hk_inactive_B_00615	dev_strong_C_00305	FALSE	FALSE	-0.0965504	1	6.03377	7.36021e-73	6.6048	6.28863e-148
hk_inactive_B_00615	dev_strong_C_00306	FALSE	FALSE	-0.0965504	1	2.50004	1.99479e-66	3.1816	3.53405e-17
hk_inactive_B_00615	dev_strong_C_00308	FALSE	FALSE	-0.0965504	1	6.88051	3.249e-71	7.51585	4.71112e-199
hk_inactive_B_00615	dev_strong_C_00309	FALSE	FALSE	-0.0965504	1	4.84212	1.52807e-70	5.78655	1.57243e-86
hk_inactive_B_00615	dev_strong_C_00310	FALSE	FALSE	-0.0965504	1	4.24461	1.19877e-70	4.75912	1.44272e-47
hk_inactive_B_00615	dev_strong_C_00311	FALSE	FALSE	-0.0965504	1	4.84909	6.94107e-71	5.62453	8.32899e-110
hk_inactive_B_00615	dev_strong_C_00313	FALSE	FALSE	-0.0965504	1	5.23568	3.36424e-72	6.42394	4.83709e-109
hk_inactive_B_00615	dev_strong_C_00314	FALSE	FALSE	-0.0965504	1	2.92083	5.07059e-58	3.08596	1.24291e-06
hk_inactive_B_00615	dev_strong_C_00317	FALSE	FALSE	-0.0965504	1	7.17926	4.71431e-50	8.64199	1.28546e-91
hk_inactive_B_00615	dev_weak_A_00127	FALSE	FALSE	-0.0965504	1	1.45035	1.31548e-26	1.71352	0.154206
hk_inactive_B_00615	dev_weak_A_00135	FALSE	FALSE	-0.0965504	1	2.81026	5.02931e-62	3.29398	4.32623e-09
hk_inactive_B_00615	dev_weak_A_00136	FALSE	FALSE	-0.0965504	1	1.18055	1.04276e-22	0.979996	0.364055
hk_inactive_B_00615	dev_weak_A_00162	FALSE	FALSE	-0.0965504	1	1.44205	4.63815e-33	0.896183	0.340993
hk_inactive_B_00615	dev_weak_A_00168	FALSE	FALSE	-0.0965504	1	1.23507	1.35341e-31	1.00109	0.167687
hk_inactive_B_00615	dev_weak_A_00178	FALSE	FALSE	-0.0965504	1	1.25894	2.33655e-28	0.995567	0.23135
hk_inactive_B_00615	dev_weak_A_00222	FALSE	FALSE	-0.0965504	1	2.24932	1.59774e-38	2.68304	5.73087e-05
hk_inactive_B_00615	dev_weak_A_00231	FALSE	FALSE	-0.0965504	1	1.23652	7.42431e-34	1.53803	0.000367797
hk_inactive_B_00615	dev_weak_A_00266	FALSE	FALSE	-0.0965504	1	2.36029	2.87876e-63	2.06136	2.33856e-05
hk_inactive_B_00615	dev_weak_A_00325	FALSE	FALSE	-0.0965504	1	2.40263	2.05991e-46	3.45522	6.63778e-07
hk_inactive_B_00615	dev_weak_A_00329	FALSE	FALSE	-0.0965504	1	2.49169	8.84894e-41	3.5167	7.81946e-10
hk_inactive_B_00615	dev_weak_A_00332	FALSE	FALSE	-0.0965504	1	1.38396	3.33232e-31	1.91212	0.0592229
hk_inactive_B_00615	dev_weak_A_00344	FALSE	FALSE	-0.0965504	1	1.64377	3.20824e-38	2.01405	0.00216475
hk_inactive_B_00615	dev_weak_A_00345	FALSE	FALSE	-0.0965504	1	1.36007	1.36124e-32	1.21438	0.141506
hk_inactive_B_00615	dev_weak_A_00349	FALSE	FALSE	-0.0965504	1	1.13635	3.7026e-26	1.29548	0.0654552
hk_inactive_B_00615	dev_weak_A_00350	FALSE	FALSE	-0.0965504	1	1.91081	2.54551e-19	1.41722	0.299834
hk_inactive_B_00615	dev_weak_A_00360	FALSE	FALSE	-0.0965504	1	2.47028	2.98399e-59	2.95971	6.84954e-12
hk_inactive_B_00615	dev_weak_A_00371	FALSE	FALSE	-0.0965504	1	1.52523	6.42448e-21	2.06674	0.0633599
hk_inactive_B_00615	dev_weak_A_00380	FALSE	FALSE	-0.0965504	1	2.21629	1.49568e-61	2.76509	2.3078e-08
hk_inactive_B_00615	dev_weak_A_00383	FALSE	FALSE	-0.0965504	1	1.02671	5.21838e-23	0.809108	0.289872
hk_inactive_B_00615	dev_weak_A_00387	FALSE	FALSE	-0.0965504	1	1.80434	3.19893e-40	2.73624	0.000454715
hk_inactive_B_00615	dev_weak_A_00391	FALSE	FALSE	-0.0965504	1	2.58039	2.72797e-55	3.50646	1.43678e-10
hk_inactive_B_00615	dev_weak_A_00392	FALSE	FALSE	-0.0965504	1	1.6431	1.26273e-27	0.960233	0.398887
hk_inactive_B_00615	dev_weak_A_00398	FALSE	FALSE	-0.0965504	1	0.6346	1.90912e-08	0.984887	0.0560478
hk_inactive_B_00615	dev_weak_A_00435	FALSE	FALSE	-0.0965504	1	1.45267	1.79366e-37	2.56593	0.000504632
hk_inactive_B_00615	dev_weak_B_00002	FALSE	FALSE	-0.0965504	1	0.846984	3.79647e-16	0.853108	0.308974
hk_inactive_B_00615	dev_weak_B_00010	FALSE	FALSE	-0.0965504	1	1.13801	3.43209e-26	1.94917	1.20569e-06
hk_inactive_B_00615	dev_weak_B_00020	FALSE	FALSE	-0.0965504	1	0.482878	0.000173861	-1.07311	0.326454
hk_inactive_B_00615	dev_weak_B_00042	FALSE	FALSE	-0.0965504	1	1.81982	2.86859e-51	1.5881	0.0175851
hk_inactive_B_00615	dev_weak_B_00057	FALSE	FALSE	-0.0965504	1	1.34044	2.39035e-30	1.40981	0.198685
hk_inactive_B_00615	dev_weak_B_00061	FALSE	FALSE	-0.0965504	1	0.947366	1.04982e-19	0.877064	0.141729
hk_inactive_B_00615	dev_weak_B_00096	FALSE	FALSE	-0.0965504	1	1.06583	2.43512e-23	0.603687	0.453273
hk_inactive_B_00615	dev_weak_B_00104	FALSE	FALSE	-0.0965504	1	1.96829	6.6182e-58	1.71738	0.000521184
hk_inactive_B_00615	dev_weak_B_00122	FALSE	FALSE	-0.0965504	1	1.56239	3.01378e-35	2.92554	5.78278e-05
hk_inactive_B_00615	dev_weak_B_00125	FALSE	FALSE	-0.0965504	1	1.21334	4.63277e-22	0.779249	0.561638
hk_inactive_B_00615	dev_weak_B_00129	FALSE	FALSE	-0.0965504	1	1.29228	5.7682e-36	1.76595	5.83426e-06
hk_inactive_B_00615	dev_weak_B_00140	FALSE	FALSE	-0.0965504	1	2.13846	1.04488e-56	2.44529	7.71394e-06
hk_inactive_B_00615	dev_weak_B_00143	FALSE	FALSE	-0.0965504	1	0.532894	6.88197e-06	1.62127	0.000371279
hk_inactive_B_00615	dev_weak_B_00146	FALSE	FALSE	-0.0965504	1	1.07168	1.53661e-24	0.525887	0.376634
hk_inactive_B_00615	dev_weak_B_00147	FALSE	FALSE	-0.0965504	1	0.897337	4.35785e-16	1.55271	0.099663
hk_inactive_B_00615	dev_weak_B_00165	FALSE	FALSE	-0.0965504	1	1.19564	4.25862e-32	1.64506	0.0084947
hk_inactive_B_00615	dev_weak_B_00167	FALSE	FALSE	-0.0965504	1	2.01708	1.14355e-51	2.04234	0.0052516
hk_inactive_B_00615	dev_weak_B_00171	FALSE	FALSE	-0.0965504	1	1.85042	4.64496e-29	2.10834	0.0387519
hk_inactive_B_00615	dev_weak_B_00177	FALSE	FALSE	-0.0965504	1	1.59053	1.11454e-46	2.53789	3.14287e-07
hk_inactive_B_00615	dev_weak_B_00215	FALSE	FALSE	-0.0965504	1	1.32946	1.02514e-29	1.46454	0.100489
hk_inactive_B_00615	dev_weak_B_00228	FALSE	FALSE	-0.0965504	1	1.7748	4.38634e-48	1.59843	0.0236588
hk_inactive_B_00615	dev_weak_B_00243	FALSE	FALSE	-0.0965504	1	0.876815	5.43998e-16	1.38246	0.0596751
hk_inactive_B_00615	dev_weak_B_00248	FALSE	FALSE	-0.0965504	1	2.85821	2.40837e-46	3.55596	9.18493e-13
hk_inactive_B_00615	dev_weak_B_00319	FALSE	FALSE	-0.0965504	1	0.413946	0.00474074	-0.222159	0.836796
hk_inactive_B_00615	dev_weak_B_00320	FALSE	FALSE	-0.0965504	1	0.171392	0.985642	-0.111578	0.926203
hk_inactive_B_00615	dev_weak_B_00322	FALSE	FALSE	-0.0965504	1	0.80446	1.62242e-12	0.815045	0.354783
hk_inactive_B_00615	dev_weak_B_00323	FALSE	FALSE	-0.0965504	1	0.815322	5.31996e-15	1.17579	0.102858
hk_inactive_B_00615	dev_weak_B_00327	FALSE	FALSE	-0.0965504	1	1.4275	4.68907e-32	1.50223	0.0610662
hk_inactive_B_00615	dev_weak_B_00330	FALSE	FALSE	-0.0965504	1	0.879468	6.68081e-17	1.03382	0.281661
hk_inactive_B_00615	dev_weak_B_00334	FALSE	FALSE	-0.0965504	1	2.41767	3.06313e-64	2.26789	0.000285572
hk_inactive_B_00615	dev_weak_B_00335	FALSE	FALSE	-0.0965504	1	0.69464	3.22311e-10	1.55655	0.000232952
hk_inactive_B_00615	dev_weak_B_00336	FALSE	FALSE	-0.0965504	1	0.549543	2.49842e-05	-0.72713	0.595463
hk_inactive_B_00615	dev_weak_B_00337	FALSE	FALSE	-0.0965504	1	1.17493	3.86724e-34	1.81993	0.00237372
hk_inactive_B_00615	dev_weak_B_00340	FALSE	FALSE	-0.0965504	1	0.95825	2.81605e-20	1.00891	0.104914
hk_inactive_B_00615	dev_weak_B_00346	FALSE	FALSE	-0.0965504	1	2.17451	3.78348e-60	2.57801	6.22035e-06
hk_inactive_B_00615	dev_weak_B_00348	FALSE	FALSE	-0.0965504	1	-0.30406	1	-0.854574	0.453593
hk_inactive_B_00615	dev_weak_B_00351	FALSE	FALSE	-0.0965504	1	1.82136	3.46753e-51	2.58181	5.18185e-05
hk_inactive_B_00615	dev_weak_B_00355	FALSE	FALSE	-0.0965504	1	1.67097	4.47699e-51	2.09825	0.00095325
hk_inactive_B_00615	dev_weak_B_00356	FALSE	FALSE	-0.0965504	1	1.34157	2.80971e-38	1.87216	0.00016795
hk_inactive_B_00615	dev_weak_B_00357	FALSE	FALSE	-0.0965504	1	2.69826	2.02844e-61	2.16537	0.000603905
hk_inactive_B_00615	dev_weak_B_00364	FALSE	FALSE	-0.0965504	1	1.05144	6.19311e-20	1.10612	0.307969
hk_inactive_B_00615	dev_weak_B_00367	FALSE	FALSE	-0.0965504	1	2.02592	5.04994e-49	2.2333	0.00177567
hk_inactive_B_00615	dev_weak_B_00369	FALSE	FALSE	-0.0965504	1	1.57788	2.8793e-34	1.37935	0.142361
hk_inactive_B_00615	dev_weak_B_00370	FALSE	FALSE	-0.0965504	1	1.79301	4.05703e-56	2.05868	1.03977e-06
hk_inactive_B_00615	dev_weak_B_00376	FALSE	FALSE	-0.0965504	1	1.79356	3.45275e-47	2.48239	0.00019439
hk_inactive_B_00615	dev_weak_B_00377	FALSE	FALSE	-0.0965504	1	1.19539	7.48682e-26	1.12353	0.261272
hk_inactive_B_00615	dev_weak_B_00385	FALSE	FALSE	-0.0965504	1	2.09307	8.58564e-57	2.70561	1.67382e-07
hk_inactive_B_00615	dev_weak_B_00388	FALSE	FALSE	-0.0965504	1	2.08388	4.42169e-46	2.32286	0.00451799
hk_inactive_B_00615	dev_weak_B_00390	FALSE	FALSE	-0.0965504	1	1.35938	2.00442e-18	1.12548	0.344389
hk_inactive_B_00615	dev_weak_B_00397	FALSE	FALSE	-0.0965504	1	0.37272	0.0495131	0.623203	0.237087
hk_inactive_B_00615	dev_weak_B_00402	FALSE	FALSE	-0.0965504	1	0.993549	2.9204e-21	1.13466	0.0509179
hk_inactive_B_00615	dev_weak_B_00405	FALSE	FALSE	-0.0965504	1	1.6837	3.85177e-18	1.45037	0.185047
hk_inactive_B_00615	dev_weak_B_00407	FALSE	FALSE	-0.0965504	1	1.01829	1.27085e-20	0.752165	0.529995
hk_inactive_B_00615	dev_weak_B_00414	FALSE	FALSE	-0.0965504	1	1.27934	7.79085e-40	2.21102	3.78578e-07
hk_inactive_B_00615	dev_weak_B_00417	FALSE	FALSE	-0.0965504	1	1.81648	5.9357e-44	1.96745	0.00244971
hk_inactive_B_00615	dev_weak_B_00419	FALSE	FALSE	-0.0965504	1	1.82814	1.82871e-41	2.30457	0.00123788
hk_inactive_B_00615	dev_weak_B_00420	FALSE	FALSE	-0.0965504	1	3.92747	4.08207e-69	4.64788	3.81219e-40
hk_inactive_B_00615	dev_weak_B_00421	FALSE	FALSE	-0.0965504	1	2.36501	2.84729e-49	3.47994	7.93901e-08
hk_inactive_B_00615	dev_weak_B_00426	FALSE	FALSE	-0.0965504	1	1.32009	1.64281e-31	1.51484	0.0500332
hk_inactive_B_00615	dev_weak_B_00430	FALSE	FALSE	-0.0965504	1	0.58014	1.07594e-05	-0.232233	0.845879
hk_inactive_B_00615	dev_weak_B_00433	FALSE	FALSE	-0.0965504	1	0.849194	4.43086e-16	0.540258	0.602717
hk_inactive_B_00615	dev_weak_C_00022	FALSE	FALSE	-0.0965504	1	1.57208	9.52914e-25	2.95683	8.62695e-05
hk_inactive_B_00615	dev_weak_C_00025	FALSE	FALSE	-0.0965504	1	1.73407	6.94132e-26	2.57034	0.00141198
hk_inactive_B_00615	dev_weak_C_00026	FALSE	FALSE	-0.0965504	1	0.881509	1.17989e-12	0.319873	0.839868
hk_inactive_B_00615	dev_weak_C_00028	FALSE	FALSE	-0.0965504	1	0.96694	1.96777e-19	1.27597	0.13349
hk_inactive_B_00615	dev_weak_C_00029	FALSE	FALSE	-0.0965504	1	1.6747	6.30785e-50	1.83995	0.00106484
hk_inactive_B_00615	dev_weak_C_00030	FALSE	FALSE	-0.0965504	1	1.87308	7.72505e-21	1.07974	NA
hk_inactive_B_00615	dev_weak_C_00032	FALSE	FALSE	-0.0965504	1	0.270932	0.292632	0.511027	0.413717
hk_inactive_B_00615	dev_weak_C_00056	FALSE	FALSE	-0.0965504	1	1.67979	7.91011e-26	2.36473	0.00392061
hk_inactive_B_00615	dev_weak_C_00063	FALSE	FALSE	-0.0965504	1	1.82922	7.37092e-50	1.77921	0.0182976
hk_inactive_B_00615	dev_weak_C_00067	FALSE	FALSE	-0.0965504	1	0.561343	9.75089e-05	-0.153318	0.92066
hk_inactive_B_00615	dev_weak_C_00078	FALSE	FALSE	-0.0965504	1	2.0943	1.45756e-47	2.54945	0.000812817
hk_inactive_B_00615	dev_weak_C_00079	FALSE	FALSE	-0.0965504	1	1.48845	3.13445e-44	1.67791	0.00397282
hk_inactive_B_00615	dev_weak_C_00084	FALSE	FALSE	-0.0965504	1	2.1694	8.5072e-45	2.42576	0.00315439
hk_inactive_B_00615	dev_weak_C_00086	FALSE	FALSE	-0.0965504	1	1.3324	1.13425e-16	1.81236	0.147896
hk_inactive_B_00615	dev_weak_C_00087	FALSE	FALSE	-0.0965504	1	2.99629	1.28186e-67	4.37714	7.5861e-38
hk_inactive_B_00615	dev_weak_C_00107	FALSE	FALSE	-0.0965504	1	2.03219	1.40265e-60	2.60811	2.93119e-12
hk_inactive_B_00615	dev_weak_C_00119	FALSE	FALSE	-0.0965504	1	0.431623	0.00260061	0.102074	0.892795
hk_inactive_B_00615	dev_weak_C_00126	FALSE	FALSE	-0.0965504	1	1.59901	5.11557e-28	2.24414	0.00901544
hk_inactive_B_00615	dev_weak_C_00139	FALSE	FALSE	-0.0965504	1	1.03044	1.35121e-16	1.40732	0.239152
hk_inactive_B_00615	dev_weak_C_00141	FALSE	FALSE	-0.0965504	1	1.03891	4.08605e-19	1.81934	0.081206
hk_inactive_B_00615	dev_weak_C_00144	FALSE	FALSE	-0.0965504	1	1.51121	2.9228e-44	1.91622	1.44549e-06
hk_inactive_B_00615	dev_weak_C_00148	FALSE	FALSE	-0.0965504	1	1.42397	1.05707e-12	2.00896	0.0540135
hk_inactive_B_00615	dev_weak_C_00152	FALSE	FALSE	-0.0965504	1	1.50825	5.433e-35	3.06902	0.000333688
hk_inactive_B_00615	dev_weak_C_00158	FALSE	FALSE	-0.0965504	1	2.01668	7.59346e-46	2.72329	0.000189028
hk_inactive_B_00615	dev_weak_C_00179	FALSE	FALSE	-0.0965504	1	3.22719	7.97435e-66	4.05686	3.97786e-29
hk_inactive_B_00615	dev_weak_C_00185	FALSE	FALSE	-0.0965504	1	2.33354	8.18079e-42	3.30007	0.000145352
hk_inactive_B_00615	dev_weak_C_00187	FALSE	FALSE	-0.0965504	1	1.34294	1.49062e-33	1.51402	0.208949
hk_inactive_B_00615	dev_weak_C_00194	FALSE	FALSE	-0.0965504	1	3.73699	2.21184e-71	4.52111	2.11311e-33
hk_inactive_B_00615	dev_weak_C_00197	FALSE	FALSE	-0.0965504	1	0.0834728	1	-0.345117	0.673892
hk_inactive_B_00615	dev_weak_C_00202	FALSE	FALSE	-0.0965504	1	1.9102	1.56215e-55	1.39584	0.0292861
hk_inactive_B_00615	dev_weak_C_00214	FALSE	FALSE	-0.0965504	1	2.77377	2.11065e-60	3.80533	1.75651e-12
hk_inactive_B_00615	dev_weak_C_00223	FALSE	FALSE	-0.0965504	1	1.03294	8.34739e-19	0.333758	0.783445
hk_inactive_B_00615	dev_weak_C_00233	FALSE	FALSE	-0.0965504	1	2.10163	1.96082e-49	3.08455	6.41916e-12
hk_inactive_B_00615	dev_weak_C_00235	FALSE	FALSE	-0.0965504	1	2.18548	2.50073e-61	3.08763	3.3985e-14
hk_inactive_B_00615	dev_weak_C_00239	FALSE	FALSE	-0.0965504	1	0.805599	6.64388e-10	1.06357	0.433438
hk_inactive_B_00615	dev_weak_C_00246	FALSE	FALSE	-0.0965504	1	1.49014	2.5066e-23	1.28163	0.300109
hk_inactive_B_00615	dev_weak_C_00253	FALSE	FALSE	-0.0965504	1	0.975062	1.82188e-18	0.0677831	0.960884
hk_inactive_B_00615	dev_weak_C_00268	FALSE	FALSE	-0.0965504	1	1.79295	3.17014e-32	2.58383	0.000745555
hk_inactive_B_00615	dev_weak_C_00274	FALSE	FALSE	-0.0965504	1	2.33073	1.22194e-57	2.4856	3.00489e-05
hk_inactive_B_00615	dev_weak_C_00318	FALSE	FALSE	-0.0965504	1	1.30907	2.3368e-39	1.17269	0.126919
hk_inactive_B_00615	dev_weak_C_00321	FALSE	FALSE	-0.0965504	1	1.27184	1.99631e-26	0.729331	0.544792
hk_inactive_B_00615	dev_weak_C_00324	FALSE	FALSE	-0.0965504	1	2.21881	2.06897e-57	3.84776	1.45377e-19
hk_inactive_B_00615	dev_weak_C_00326	FALSE	FALSE	-0.0965504	1	1.26327	1.63282e-14	1.21906	0.372558
hk_inactive_B_00615	dev_weak_C_00328	FALSE	FALSE	-0.0965504	1	1.81078	2.38841e-53	2.20105	1.10768e-05
hk_inactive_B_00615	dev_weak_C_00333	FALSE	FALSE	-0.0965504	1	2.32792	4.52775e-33	2.63529	0.00695057
hk_inactive_B_00615	dev_weak_C_00338	FALSE	FALSE	-0.0965504	1	1.59356	5.13815e-45	2.15607	6.28157e-05
hk_inactive_B_00615	dev_weak_C_00339	FALSE	FALSE	-0.0965504	1	2.39699	1.41344e-67	2.89637	6.62944e-13
hk_inactive_B_00615	dev_weak_C_00341	FALSE	FALSE	-0.0965504	1	1.90663	2.57992e-58	1.91986	0.0001064
hk_inactive_B_00615	dev_weak_C_00342	FALSE	FALSE	-0.0965504	1	2.86029	2.92991e-61	3.25351	1.31458e-14
hk_inactive_B_00615	dev_weak_C_00343	FALSE	FALSE	-0.0965504	1	1.96673	1.20766e-50	0.937854	0.285882
hk_inactive_B_00615	dev_weak_C_00347	FALSE	FALSE	-0.0965504	1	1.18129	3.77375e-31	1.57021	0.00210434
hk_inactive_B_00615	dev_weak_C_00352	FALSE	FALSE	-0.0965504	1	1.36775	4.83407e-40	1.47003	0.00203532
hk_inactive_B_00615	dev_weak_C_00354	FALSE	FALSE	-0.0965504	1	1.25725	3.4229e-29	1.59759	0.0572459
hk_inactive_B_00615	dev_weak_C_00358	FALSE	FALSE	-0.0965504	1	1.61672	3.32591e-43	1.97785	0.0107078
hk_inactive_B_00615	dev_weak_C_00361	FALSE	FALSE	-0.0965504	1	2.73164	1.43243e-67	3.04753	2.16749e-12
hk_inactive_B_00615	dev_weak_C_00362	FALSE	FALSE	-0.0965504	1	1.46709	3.34032e-36	1.8519	0.0129865
hk_inactive_B_00615	dev_weak_C_00363	FALSE	FALSE	-0.0965504	1	0.699758	4.03458e-08	1.09613	0.212748
hk_inactive_B_00615	dev_weak_C_00365	FALSE	FALSE	-0.0965504	1	2.2823	6.62571e-42	2.33922	0.00204992
hk_inactive_B_00615	dev_weak_C_00368	FALSE	FALSE	-0.0965504	1	1.18411	2.52891e-23	1.67453	0.0699954
hk_inactive_B_00615	dev_weak_C_00372	FALSE	FALSE	-0.0965504	1	1.36811	9.64453e-38	1.79864	0.00418927
hk_inactive_B_00615	dev_weak_C_00373	FALSE	FALSE	-0.0965504	1	1.32742	2.96909e-37	2.10272	3.17617e-06
hk_inactive_B_00615	dev_weak_C_00374	FALSE	FALSE	-0.0965504	1	2.09235	1.36058e-59	2.57153	7.01115e-05
hk_inactive_B_00615	dev_weak_C_00375	FALSE	FALSE	-0.0965504	1	3.70196	1.86317e-63	4.46578	2.70172e-29
hk_inactive_B_00615	dev_weak_C_00378	FALSE	FALSE	-0.0965504	1	0.88253	1.63266e-05	1.09984	0.41749
hk_inactive_B_00615	dev_weak_C_00379	FALSE	FALSE	-0.0965504	1	2.09703	4.31637e-36	3.04255	0.000152244
hk_inactive_B_00615	dev_weak_C_00381	FALSE	FALSE	-0.0965504	1	1.67155	2.98087e-51	2.6658	1.14079e-11
hk_inactive_B_00615	dev_weak_C_00382	FALSE	FALSE	-0.0965504	1	3.71905	8.65327e-69	4.2168	4.18805e-31
hk_inactive_B_00615	dev_weak_C_00384	FALSE	FALSE	-0.0965504	1	1.07303	1.24488e-23	1.19495	0.0484075
hk_inactive_B_00615	dev_weak_C_00386	FALSE	FALSE	-0.0965504	1	2.40011	2.13655e-17	3.09469	1.40234e-07
hk_inactive_B_00615	dev_weak_C_00389	FALSE	FALSE	-0.0965504	1	2.08651	2.62842e-54	3.79509	2.05272e-14
hk_inactive_B_00615	dev_weak_C_00393	FALSE	FALSE	-0.0965504	1	1.0654	2.19578e-12	1.9892	0.0737671
hk_inactive_B_00615	dev_weak_C_00394	FALSE	FALSE	-0.0965504	1	3.17993	1.60252e-36	3.3717	5.3818e-07
hk_inactive_B_00615	dev_weak_C_00395	FALSE	FALSE	-0.0965504	1	1.90202	6.6182e-58	2.46059	2.42757e-07
hk_inactive_B_00615	dev_weak_C_00396	FALSE	FALSE	-0.0965504	1	0.874076	1.77806e-16	0.949231	0.183169
hk_inactive_B_00615	dev_weak_C_00399	FALSE	FALSE	-0.0965504	1	2.65628	1.15084e-45	4.27338	2.08384e-14
hk_inactive_B_00615	dev_weak_C_00400	FALSE	FALSE	-0.0965504	1	3.27817	2.04447e-09	3.58689	7.61133e-06
hk_inactive_B_00615	dev_weak_C_00401	FALSE	FALSE	-0.0965504	1	1.26523	4.68353e-20	1.16603	0.38469
hk_inactive_B_00615	dev_weak_C_00403	FALSE	FALSE	-0.0965504	1	1.29022	1.10084e-08	0.907035	0.507008
hk_inactive_B_00615	dev_weak_C_00404	FALSE	FALSE	-0.0965504	1	2.52569	1.38641e-63	2.97916	4.62103e-07
hk_inactive_B_00615	dev_weak_C_00406	FALSE	FALSE	-0.0965504	1	1.47757	1.19104e-40	1.53062	0.0634636
hk_inactive_B_00615	dev_weak_C_00408	FALSE	FALSE	-0.0965504	1	2.9515	1.48034e-58	3.20665	1.02135e-09
hk_inactive_B_00615	dev_weak_C_00409	FALSE	FALSE	-0.0965504	1	1.20969	1.53032e-31	1.1667	0.107574
hk_inactive_B_00615	dev_weak_C_00411	FALSE	FALSE	-0.0965504	1	0.779396	8.08128e-07	1.09933	NA
hk_inactive_B_00615	dev_weak_C_00412	FALSE	FALSE	-0.0965504	1	1.18409	1.03989e-29	1.576	0.0312782
hk_inactive_B_00615	dev_weak_C_00413	FALSE	FALSE	-0.0965504	1	2.63182	7.9575e-50	2.8498	4.8098e-05
hk_inactive_B_00615	dev_weak_C_00415	FALSE	FALSE	-0.0965504	1	0.359728	0.0674814	0.921506	0.32374
hk_inactive_B_00615	dev_weak_C_00418	FALSE	FALSE	-0.0965504	1	1.62649	1.77283e-39	1.52372	0.0833499
hk_inactive_B_00615	dev_weak_C_00422	FALSE	FALSE	-0.0965504	1	0.899202	1.85338e-18	1.1573	0.187496
hk_inactive_B_00615	dev_weak_C_00423	FALSE	FALSE	-0.0965504	1	0.773633	6.8123e-15	-0.107639	0.89656
hk_inactive_B_00615	dev_weak_C_00424	FALSE	FALSE	-0.0965504	1	2.66176	6.63219e-67	3.04448	8.22941e-15
hk_inactive_B_00615	dev_weak_C_00425	FALSE	FALSE	-0.0965504	1	1.54802	7.09426e-25	1.89752	0.0531129
hk_inactive_B_00615	dev_weak_C_00427	FALSE	FALSE	-0.0965504	1	0.429008	0.00395894	-0.225315	0.850416
hk_inactive_B_00615	dev_weak_C_00431	FALSE	FALSE	-0.0965504	1	0.948117	4.07359e-19	1.08298	0.158909
hk_inactive_B_00615	dev_weak_C_00434	FALSE	FALSE	-0.0965504	1	0.316623	0.15232	0.0502154	0.964558
hk_inactive_B_00615	dev_weak_C_00436	FALSE	FALSE	-0.0965504	1	1.44267	7.41487e-39	1.61931	0.0351158
hk_inactive_B_00615	dev_weak_C_00437	FALSE	FALSE	-0.0965504	1	2.4686	9.46842e-62	2.83664	3.29949e-09
hk_inactive_B_00615	ecdysone_low_dCP_B_00801	FALSE	FALSE	-0.0965504	1	-0.126903	1	-1.69982	0.232772
hk_inactive_B_00615	ecdysone_low_dCP_B_00806	FALSE	FALSE	-0.0965504	1	-0.415985	1	-0.831165	0.416325
hk_inactive_B_00615	ecdysone_low_dCP_B_00807	FALSE	FALSE	-0.0965504	1	0.198015	0.767139	-0.700051	0.611322
hk_inactive_B_00615	ecdysone_low_dCP_B_00808	FALSE	FALSE	-0.0965504	1	0.142649	1	0.665473	0.510409
hk_inactive_B_00615	ecdysone_low_dCP_B_00813	FALSE	FALSE	-0.0965504	1	0.263111	0.427874	-1.34054	0.271165
hk_inactive_B_00615	ecdysone_low_dCP_B_00814	FALSE	FALSE	-0.0965504	1	-0.0823934	1	-0.730824	0.532661
hk_inactive_B_00615	ecdysone_low_dCP_B_00817	FALSE	FALSE	-0.0965504	1	0.0314983	1	-0.470378	0.683886
hk_inactive_B_00615	ecdysone_low_dCP_B_00822	FALSE	FALSE	-0.0965504	1	-0.241955	1	-0.906347	0.421901
hk_inactive_B_00615	ecdysone_low_dCP_B_00826	FALSE	FALSE	-0.0965504	1	0.107148	1	-0.419034	0.741952
hk_inactive_B_00615	ecdysone_low_dCP_B_00827	FALSE	FALSE	-0.0965504	1	-0.474096	1	-1.66123	0.246218
hk_inactive_B_00615	ecdysone_low_dCP_B_00828	FALSE	FALSE	-0.0965504	1	0.119022	1	0.482887	0.596564
hk_inactive_B_00615	ecdysone_low_dCP_B_00830	FALSE	FALSE	-0.0965504	1	-0.857963	1	-1.97528	0.0109089
hk_inactive_B_00615	ecdysone_low_dCP_B_00831	FALSE	FALSE	-0.0965504	1	-0.592198	1	-1.55912	0.184235
hk_inactive_B_00615	ecdysone_low_dCP_B_00836	FALSE	FALSE	-0.0965504	1	0.590026	6.68237e-06	0.441931	0.743331
hk_inactive_B_00615	ecdysone_low_dCP_B_00838	FALSE	FALSE	-0.0965504	1	0.381712	0.0410544	-0.292144	0.81983
hk_inactive_B_00615	ecdysone_low_dCP_B_00839	FALSE	FALSE	-0.0965504	1	0.251601	0.501764	0.755363	0.491756
hk_inactive_B_00615	ecdysone_low_dCP_B_00842	FALSE	FALSE	-0.0965504	1	0.486326	0.000232451	-0.971792	0.545132
hk_inactive_B_00615	ecdysone_low_dCP_B_00844	FALSE	FALSE	-0.0965504	1	-0.084352	1	0.083341	0.958406
hk_inactive_B_00615	ecdysone_low_dCP_B_00845	FALSE	FALSE	-0.0965504	1	-0.051137	1	-0.177379	0.893082
hk_inactive_B_00615	ecdysone_low_dCP_B_00848	FALSE	FALSE	-0.0965504	1	-0.359279	1	-0.468494	0.59522
hk_inactive_B_00615	ecdysone_low_dCP_B_00850	FALSE	FALSE	-0.0965504	1	0.820437	1.28449e-13	0.0896265	0.948825
hk_inactive_B_00615	ecdysone_low_dCP_C_00803	FALSE	FALSE	-0.0965504	1	0.439924	0.00376493	0.00882852	0.995031
hk_inactive_B_00615	ecdysone_low_dCP_C_00804	FALSE	FALSE	-0.0965504	1	-0.837318	1	-1.7461	0.127298
hk_inactive_B_00615	ecdysone_low_dCP_C_00805	FALSE	FALSE	-0.0965504	1	0.330463	0.109526	-0.1667	NA
hk_inactive_B_00615	ecdysone_low_dCP_C_00811	FALSE	FALSE	-0.0965504	1	0.815009	2.61774e-11	-0.0414919	0.979221
hk_inactive_B_00615	ecdysone_low_dCP_C_00812	FALSE	FALSE	-0.0965504	1	0.753804	4.17345e-09	1.29998	0.291088
hk_inactive_B_00615	ecdysone_low_dCP_C_00815	FALSE	FALSE	-0.0965504	1	0.442356	0.00211889	0.191519	0.87545
hk_inactive_B_00615	ecdysone_low_dCP_C_00818	FALSE	FALSE	-0.0965504	1	0.368816	0.0442723	0.0238049	NA
hk_inactive_B_00615	ecdysone_low_dCP_C_00819	FALSE	FALSE	-0.0965504	1	0.231655	0.678	-0.962973	0.549945
hk_inactive_B_00615	ecdysone_low_dCP_C_00820	FALSE	FALSE	-0.0965504	1	-0.474102	1	-0.643691	0.547522
hk_inactive_B_00615	ecdysone_low_dCP_C_00821	FALSE	FALSE	-0.0965504	1	-0.332556	1	0.346281	0.736637
hk_inactive_B_00615	ecdysone_low_dCP_C_00823	FALSE	FALSE	-0.0965504	1	-0.220836	1	-0.421256	0.684986
hk_inactive_B_00615	ecdysone_low_dCP_C_00824	FALSE	FALSE	-0.0965504	1	0.161194	0.988464	-0.178044	0.90677
hk_inactive_B_00615	ecdysone_low_dCP_C_00825	FALSE	FALSE	-0.0965504	1	0.678856	0.000539382	0.797009	NA
hk_inactive_B_00615	ecdysone_low_dCP_C_00829	FALSE	FALSE	-0.0965504	1	-0.52801	1	-0.851357	0.357597
hk_inactive_B_00615	ecdysone_low_dCP_C_00832	FALSE	FALSE	-0.0965504	1	0.680618	5.0263e-09	-0.71466	0.672754
hk_inactive_B_00615	ecdysone_low_dCP_C_00833	FALSE	FALSE	-0.0965504	1	0.571903	3.12265e-05	0.787729	0.564658
hk_inactive_B_00615	ecdysone_low_dCP_C_00835	FALSE	FALSE	-0.0965504	1	-0.35977	1	-0.599824	0.543638
hk_inactive_B_00615	ecdysone_low_dCP_C_00837	FALSE	FALSE	-0.0965504	1	-0.0312738	1	0.375775	0.697023
hk_inactive_B_00615	ecdysone_low_dCP_C_00840	FALSE	FALSE	-0.0965504	1	0.263538	0.316228	0.36496	0.815982
hk_inactive_B_00615	ecdysone_low_dCP_C_00841	FALSE	FALSE	-0.0965504	1	0.497435	0.000154857	-0.315567	0.831413
hk_inactive_B_00615	ecdysone_low_dCP_C_00843	FALSE	FALSE	-0.0965504	1	0.337169	0.0777788	-0.28053	NA
hk_inactive_B_00615	ecdysone_low_dCP_C_00846	FALSE	FALSE	-0.0965504	1	-0.713368	1	-0.829377	0.418616
hk_inactive_B_00615	ecdysone_low_dCP_C_00847	FALSE	FALSE	-0.0965504	1	0.819965	1.00416e-06	1.90758	0.159268
hk_inactive_B_00615	ecdysone_low_dCP_C_00849	FALSE	FALSE	-0.0965504	1	0.540563	2.04352e-05	0.144902	NA
hk_inactive_B_00615	heatshock_low_dCP_B_00853	FALSE	FALSE	-0.0965504	1	0.684403	1.09613e-07	0.0906569	0.95445
hk_inactive_B_00615	heatshock_low_dCP_B_00854	FALSE	FALSE	-0.0965504	1	-0.381862	1	0.221756	0.795187
hk_inactive_B_00615	heatshock_low_dCP_B_00855	FALSE	FALSE	-0.0965504	1	0.585244	2.98481e-05	0.713855	NA
hk_inactive_B_00615	heatshock_low_dCP_B_00862	FALSE	FALSE	-0.0965504	1	-0.159309	1	-1.83021	0.190953
hk_inactive_B_00615	heatshock_low_dCP_B_00863	FALSE	FALSE	-0.0965504	1	-0.0190419	1	0.347593	0.726016
hk_inactive_B_00615	heatshock_low_dCP_B_00864	FALSE	FALSE	-0.0965504	1	0.697498	4.09589e-07	0.185002	0.906469
hk_inactive_B_00615	heatshock_low_dCP_B_00865	FALSE	FALSE	-0.0965504	1	0.185229	0.934826	-0.7371	0.588691
hk_inactive_B_00615	heatshock_low_dCP_B_00866	FALSE	FALSE	-0.0965504	1	0.625044	6.97797e-08	-0.303086	0.817348
hk_inactive_B_00615	heatshock_low_dCP_B_00870	FALSE	FALSE	-0.0965504	1	-0.00525215	1	-0.779855	0.56685
hk_inactive_B_00615	heatshock_low_dCP_B_00871	FALSE	FALSE	-0.0965504	1	-0.181194	1	0.00298455	0.997659
hk_inactive_B_00615	heatshock_low_dCP_B_00873	FALSE	FALSE	-0.0965504	1	0.169435	0.8336	-0.207613	0.873958
hk_inactive_B_00615	heatshock_low_dCP_B_00876	FALSE	FALSE	-0.0965504	1	0.67475	2.22324e-07	0.0907657	NA
hk_inactive_B_00615	heatshock_low_dCP_B_00878	FALSE	FALSE	-0.0965504	1	0.110312	1	-0.277967	0.829011
hk_inactive_B_00615	heatshock_low_dCP_B_00880	FALSE	FALSE	-0.0965504	1	0.765428	1.06134e-11	1.02045	0.34466
hk_inactive_B_00615	heatshock_low_dCP_B_00882	FALSE	FALSE	-0.0965504	1	0.483952	0.000503939	-0.704204	0.609044
hk_inactive_B_00615	heatshock_low_dCP_B_00885	FALSE	FALSE	-0.0965504	1	0.303836	0.176135	-0.135869	0.918558
hk_inactive_B_00615	heatshock_low_dCP_B_00886	FALSE	FALSE	-0.0965504	1	0.0379165	1	-0.129184	0.91646
hk_inactive_B_00615	heatshock_low_dCP_B_00887	FALSE	FALSE	-0.0965504	1	0.669505	3.77427e-07	-0.199644	NA
hk_inactive_B_00615	heatshock_low_dCP_B_00888	FALSE	FALSE	-0.0965504	1	-0.425401	1	-1.34649	0.269835
hk_inactive_B_00615	heatshock_low_dCP_B_00892	FALSE	FALSE	-0.0965504	1	1.0816	7.44441e-07	1.13416	0.405547
hk_inactive_B_00615	heatshock_low_dCP_B_00894	FALSE	FALSE	-0.0965504	1	-0.0365166	1	-1.57183	0.280379
hk_inactive_B_00615	heatshock_low_dCP_B_00895	FALSE	FALSE	-0.0965504	1	0.772201	2.00723e-05	1.63745	0.234351
hk_inactive_B_00615	heatshock_low_dCP_B_00897	FALSE	FALSE	-0.0965504	1	-0.459773	1	-1.95601	0.155351
hk_inactive_B_00615	heatshock_low_dCP_B_00899	FALSE	FALSE	-0.0965504	1	0.131616	1	-1.655	0.248646
hk_inactive_B_00615	heatshock_low_dCP_B_00900	FALSE	FALSE	-0.0965504	1	0.799063	2.39209e-08	1.07871	0.431917
hk_inactive_B_00615	heatshock_low_dCP_C_00851	FALSE	FALSE	-0.0965504	1	-0.184476	1	-0.110199	0.943138
hk_inactive_B_00615	heatshock_low_dCP_C_00856	FALSE	FALSE	-0.0965504	1	0.431485	0.00274003	0.61282	0.654362
hk_inactive_B_00615	heatshock_low_dCP_C_00858	FALSE	FALSE	-0.0965504	1	0.711473	1.46094e-08	1.45824	0.287483
hk_inactive_B_00615	heatshock_low_dCP_C_00860	FALSE	FALSE	-0.0965504	1	0.295	0.219669	-0.66354	0.698118
hk_inactive_B_00615	heatshock_low_dCP_C_00861	FALSE	FALSE	-0.0965504	1	0.65905	3.17586e-06	1.59528	0.183652
hk_inactive_B_00615	heatshock_low_dCP_C_00867	FALSE	FALSE	-0.0965504	1	0.713911	6.24075e-06	0.54167	0.73014
hk_inactive_B_00615	heatshock_low_dCP_C_00868	FALSE	FALSE	-0.0965504	1	0.501569	0.000466031	-0.437757	0.76228
hk_inactive_B_00615	heatshock_low_dCP_C_00869	FALSE	FALSE	-0.0965504	1	0.455673	0.00278402	0.370725	0.816443
hk_inactive_B_00615	heatshock_low_dCP_C_00872	FALSE	FALSE	-0.0965504	1	0.427647	0.00508318	0.870934	0.465407
hk_inactive_B_00615	heatshock_low_dCP_C_00874	FALSE	FALSE	-0.0965504	1	0.360468	0.0533752	0.0299363	0.982698
hk_inactive_B_00615	heatshock_low_dCP_C_00875	FALSE	FALSE	-0.0965504	1	0.0344081	1	-1.03134	0.516023
hk_inactive_B_00615	heatshock_low_dCP_C_00877	FALSE	FALSE	-0.0965504	1	0.334373	0.0326616	0.549697	0.659739
hk_inactive_B_00615	heatshock_low_dCP_C_00879	FALSE	FALSE	-0.0965504	1	0.470326	0.00203734	0.27352	NA
hk_inactive_B_00615	heatshock_low_dCP_C_00881	FALSE	FALSE	-0.0965504	1	0.209866	0.713243	-0.558281	0.746157
hk_inactive_B_00615	heatshock_low_dCP_C_00883	FALSE	FALSE	-0.0965504	1	0.513874	7.76343e-05	0.631403	0.600301
hk_inactive_B_00615	heatshock_low_dCP_C_00884	FALSE	FALSE	-0.0965504	1	0.176527	0.928532	-1.22702	0.423002
hk_inactive_B_00615	heatshock_low_dCP_C_00889	FALSE	FALSE	-0.0965504	1	0.205027	0.760905	-0.748464	0.655929
hk_inactive_B_00615	heatshock_low_dCP_C_00890	FALSE	FALSE	-0.0965504	1	0.762538	5.36759e-06	1.0834	NA
hk_inactive_B_00615	heatshock_low_dCP_C_00891	FALSE	FALSE	-0.0965504	1	1.34061	1.0299e-18	1.63879	0.173883
hk_inactive_B_00615	heatshock_low_dCP_C_00893	FALSE	FALSE	-0.0965504	1	0.616382	1.70261e-05	0.789301	NA
hk_inactive_B_00615	heatshock_low_dCP_C_00898	FALSE	FALSE	-0.0965504	1	0.711988	7.31683e-10	0.384507	0.805807
hk_inactive_B_00615	hk_inactive_B_00601	FALSE	FALSE	-0.0965504	1	0.522472	0.000124843	-0.392986	NA
hk_inactive_B_00615	hk_inactive_B_00602	FALSE	FALSE	-0.0965504	1	0.191137	0.759222	0.542853	0.62489
hk_inactive_B_00615	hk_inactive_B_00605	FALSE	FALSE	-0.0965504	1	0.49365	0.000170083	-0.0490225	0.975259
hk_inactive_B_00615	hk_inactive_B_00608	FALSE	FALSE	-0.0965504	1	0.0668565	1	0.096955	0.937623
hk_inactive_B_00615	hk_inactive_B_00609	FALSE	FALSE	-0.0965504	1	0.77403	2.9216e-07	0.201926	0.897469
hk_inactive_B_00615	hk_inactive_B_00613	FALSE	FALSE	-0.0965504	1	0.713787	7.07715e-09	0.395571	0.768677
hk_inactive_B_00615	hk_inactive_B_00620	FALSE	FALSE	-0.0965504	1	-0.266388	1	-0.907809	0.421245
hk_inactive_B_00615	hk_inactive_B_00623	FALSE	FALSE	-0.0965504	1	0.291749	0.183659	-0.0247182	0.985711
hk_inactive_B_00615	hk_inactive_B_00625	FALSE	FALSE	-0.0965504	1	0.534389	0.000534181	0.580965	0.710779
hk_inactive_B_00615	hk_inactive_C_00603	FALSE	FALSE	-0.0965504	1	-0.1226	1	-0.132118	0.91233
hk_inactive_B_00615	hk_inactive_C_00604	FALSE	FALSE	-0.0965504	1	-0.42162	1	-0.685165	0.51617
hk_inactive_B_00615	hk_inactive_C_00606	FALSE	FALSE	-0.0965504	1	0.318488	0.110499	-0.253569	NA
hk_inactive_B_00615	hk_inactive_C_00607	FALSE	FALSE	-0.0965504	1	0.33633	0.0854733	1.1092	0.309753
hk_inactive_B_00615	hk_inactive_C_00610	FALSE	FALSE	-0.0965504	1	-0.637303	1	-1.08853	0.392706
hk_inactive_B_00615	hk_inactive_C_00611	FALSE	FALSE	-0.0965504	1	0.710539	5.02784e-07	1.72413	0.213408
hk_inactive_B_00615	hk_inactive_C_00612	FALSE	FALSE	-0.0965504	1	0.624828	2.38662e-05	0.082233	NA
hk_inactive_B_00615	hk_inactive_C_00614	FALSE	FALSE	-0.0965504	1	0.0176073	1	-1.34895	0.369015
hk_inactive_B_00615	hk_inactive_C_00616	FALSE	FALSE	-0.0965504	1	0.605948	1.81757e-05	1.07467	NA
hk_inactive_B_00615	hk_inactive_C_00617	FALSE	FALSE	-0.0965504	1	0.0966757	1	-1.1297	0.469054
hk_inactive_B_00615	hk_inactive_C_00618	FALSE	FALSE	-0.0965504	1	0.604078	2.67372e-05	0.886333	0.516452
hk_inactive_B_00615	hk_inactive_C_00619	FALSE	FALSE	-0.0965504	1	0.584411	6.66191e-05	1.29775	0.346408
hk_inactive_B_00615	hk_inactive_C_00621	FALSE	FALSE	-0.0965504	1	0.555651	0.00175758	-0.177752	NA
hk_inactive_B_00615	hk_inactive_C_00622	FALSE	FALSE	-0.0965504	1	0.654525	2.78992e-05	0.698943	NA
hk_inactive_B_00615	hk_inactive_C_00624	FALSE	FALSE	-0.0965504	1	0.671119	0.000134535	0.519283	NA
hk_inactive_B_00615	hk_medium_B_00656	FALSE	FALSE	-0.0965504	1	0.738227	6.21389e-07	0.0238049	NA
hk_inactive_B_00615	hk_medium_B_00658	FALSE	FALSE	-0.0965504	1	0.483275	0.000226596	0.464288	0.736784
hk_inactive_B_00615	hk_medium_B_00661	FALSE	FALSE	-0.0965504	1	0.0245187	1	-0.877453	0.512428
hk_inactive_B_00615	hk_medium_B_00664	FALSE	FALSE	-0.0965504	1	0.566117	3.61786e-05	-0.316953	0.831613
hk_inactive_B_00615	hk_medium_B_00665	FALSE	FALSE	-0.0965504	1	0.417753	0.0063438	-0.166422	0.888854
hk_inactive_B_00615	hk_medium_B_00666	FALSE	FALSE	-0.0965504	1	0.631941	4.66012e-07	0.104478	0.924827
hk_inactive_B_00615	hk_medium_B_00667	FALSE	FALSE	-0.0965504	1	0.467606	0.0001484	0.211077	0.850972
hk_inactive_B_00615	hk_medium_B_00669	FALSE	FALSE	-0.0965504	1	0.0297316	1	-0.400608	0.751741
hk_inactive_B_00615	hk_medium_B_00674	FALSE	FALSE	-0.0965504	1	0.486402	0.00154829	-0.565635	0.743331
hk_inactive_B_00615	hk_medium_C_00651	FALSE	FALSE	-0.0965504	1	0.496443	0.000306039	1.28103	0.286211
hk_inactive_B_00615	hk_medium_C_00652	FALSE	FALSE	-0.0965504	1	0.525471	6.6448e-05	-0.717287	0.671724
hk_inactive_B_00615	hk_medium_C_00653	FALSE	FALSE	-0.0965504	1	0.0250408	1	0.589051	0.529075
hk_inactive_B_00615	hk_medium_C_00654	FALSE	FALSE	-0.0965504	1	0.590273	1.68327e-05	-0.19514	NA
hk_inactive_B_00615	hk_medium_C_00655	FALSE	FALSE	-0.0965504	1	-0.0419756	1	-1.17204	0.448657
hk_inactive_B_00615	hk_medium_C_00657	FALSE	FALSE	-0.0965504	1	0.787982	1.53579e-07	0.519283	NA
hk_inactive_B_00615	hk_medium_C_00659	FALSE	FALSE	-0.0965504	1	0.322821	0.139581	0.27052	0.823908
hk_inactive_B_00615	hk_medium_C_00660	FALSE	FALSE	-0.0965504	1	0.314088	0.168146	-0.0308896	0.98171
hk_inactive_B_00615	hk_medium_C_00662	FALSE	FALSE	-0.0965504	1	0.625518	1.68662e-06	-0.441488	0.76044
hk_inactive_B_00615	hk_medium_C_00663	FALSE	FALSE	-0.0965504	1	0.649044	8.12199e-09	-0.1491	0.922657
hk_inactive_B_00615	hk_medium_C_00668	FALSE	FALSE	-0.0965504	1	0.561789	2.3724e-05	-0.392986	NA
hk_inactive_B_00615	hk_medium_C_00671	FALSE	FALSE	-0.0965504	1	-0.615672	1	-0.570503	0.566036
hk_inactive_B_00615	hk_medium_C_00673	FALSE	FALSE	-0.0965504	1	0.703107	2.44606e-07	0.80566	NA
hk_inactive_B_00615	hk_medium_C_00675	FALSE	FALSE	-0.0965504	1	1.08678	7.98227e-11	2.1556	0.0346525
hk_inactive_B_00615	hk_strong_B_00677	FALSE	FALSE	-0.0965504	1	0.516388	0.000389123	0.751682	0.583396
hk_inactive_B_00615	hk_strong_B_00678	FALSE	FALSE	-0.0965504	1	0.465446	0.00325926	1.28327	0.168358
hk_inactive_B_00615	hk_strong_B_00680	FALSE	FALSE	-0.0965504	1	0.601162	7.22505e-07	0.487692	0.721924
hk_inactive_B_00615	hk_strong_B_00683	FALSE	FALSE	-0.0965504	1	0.177825	0.884898	0.171233	0.845298
hk_inactive_B_00615	hk_strong_B_00685	FALSE	FALSE	-0.0965504	1	0.106521	1	-0.903001	0.578944
hk_inactive_B_00615	hk_strong_B_00687	FALSE	FALSE	-0.0965504	1	-0.106998	1	0.32674	0.694611
hk_inactive_B_00615	hk_strong_B_00694	FALSE	FALSE	-0.0965504	1	1.19541	4.65815e-16	0.358402	0.821182
hk_inactive_B_00615	hk_strong_B_00695	FALSE	FALSE	-0.0965504	1	0.427253	0.00286447	0.511238	0.639616
hk_inactive_B_00615	hk_strong_B_00696	FALSE	FALSE	-0.0965504	1	0.530846	0.000425609	1.02753	0.443221
hk_inactive_B_00615	hk_strong_B_00698	FALSE	FALSE	-0.0965504	1	0.625806	1.02118e-05	-0.299561	NA
hk_inactive_B_00615	hk_strong_C_00676	FALSE	FALSE	-0.0965504	1	0.313268	0.116226	0.30853	0.747652
hk_inactive_B_00615	hk_strong_C_00679	FALSE	FALSE	-0.0965504	1	0.529687	8.29634e-05	1.30932	0.0904915
hk_inactive_B_00615	hk_strong_C_00681	FALSE	FALSE	-0.0965504	1	0.33037	0.0610541	1.26267	NA
hk_inactive_B_00615	hk_strong_C_00682	FALSE	FALSE	-0.0965504	1	0.790999	1.51663e-10	1.0628	0.254183
hk_inactive_B_00615	hk_strong_C_00684	FALSE	FALSE	-0.0965504	1	0.067802	1	-0.837845	0.470683
hk_inactive_B_00615	hk_strong_C_00686	FALSE	FALSE	-0.0965504	1	0.409448	0.0113104	-0.919177	0.570902
hk_inactive_B_00615	hk_strong_C_00688	FALSE	FALSE	-0.0965504	1	0.554878	7.81625e-06	0.66505	0.518652
hk_inactive_B_00615	hk_strong_C_00689	FALSE	FALSE	-0.0965504	1	0.407096	0.0286729	0.349576	0.798606
hk_inactive_B_00615	hk_strong_C_00690	FALSE	FALSE	-0.0965504	1	0.568946	6.60173e-06	-0.660763	0.636498
hk_inactive_B_00615	hk_strong_C_00691	FALSE	FALSE	-0.0965504	1	1.06921	2.26385e-20	1.21906	0.233534
hk_inactive_B_00615	hk_strong_C_00693	FALSE	FALSE	-0.0965504	1	0.957445	9.73725e-19	0.280415	0.788968
hk_inactive_B_00615	hk_strong_C_00697	FALSE	FALSE	-0.0965504	1	0.736739	5.74921e-09	0.358408	NA
hk_inactive_B_00615	hk_strong_C_00699	FALSE	FALSE	-0.0965504	1	-0.30725	1	-1.86334	0.181389
hk_inactive_B_00615	hk_strong_C_00700	FALSE	FALSE	-0.0965504	1	0.783674	2.67728e-11	0.649768	NA
hk_inactive_B_00615	hk_weak_B_00626	FALSE	FALSE	-0.0965504	1	0.430766	0.00477232	0.0907657	NA
hk_inactive_B_00615	hk_weak_B_00629	FALSE	FALSE	-0.0965504	1	0.135407	1	-0.437507	0.72642
hk_inactive_B_00615	hk_weak_B_00630	FALSE	FALSE	-0.0965504	1	0.791331	1.22868e-11	0.384913	0.730867
hk_inactive_B_00615	hk_weak_B_00631	FALSE	FALSE	-0.0965504	1	0.265864	0.272968	-0.0473507	0.96356
hk_inactive_B_00615	hk_weak_B_00635	FALSE	FALSE	-0.0965504	1	0.918066	1.86173e-14	0.798039	0.393341
hk_inactive_B_00615	hk_weak_B_00638	FALSE	FALSE	-0.0965504	1	0.162813	0.95192	-1.14887	0.45999
hk_inactive_B_00615	hk_weak_B_00639	FALSE	FALSE	-0.0965504	1	0.458616	0.000574034	0.216618	0.845767
hk_inactive_B_00615	hk_weak_B_00643	FALSE	FALSE	-0.0965504	1	0.763175	7.25951e-11	0.372064	NA
hk_inactive_B_00615	hk_weak_B_00645	FALSE	FALSE	-0.0965504	1	0.515429	6.9746e-05	0.621476	0.654006
hk_inactive_B_00615	hk_weak_B_00648	FALSE	FALSE	-0.0965504	1	0.218102	0.537082	0.37069	0.786061
hk_inactive_B_00615	hk_weak_C_00627	FALSE	FALSE	-0.0965504	1	1.1068	3.26458e-14	0.159036	NA
hk_inactive_B_00615	hk_weak_C_00628	FALSE	FALSE	-0.0965504	1	0.607137	6.21389e-07	0.0965317	0.951178
hk_inactive_B_00615	hk_weak_C_00634	FALSE	FALSE	-0.0965504	1	0.485101	0.000377611	-0.787881	0.636792
hk_inactive_B_00615	hk_weak_C_00636	FALSE	FALSE	-0.0965504	1	0.228691	0.438473	-0.903001	0.578944
hk_inactive_B_00615	hk_weak_C_00637	FALSE	FALSE	-0.0965504	1	0.56021	3.23701e-05	0.918038	NA
hk_inactive_B_00615	hk_weak_C_00640	FALSE	FALSE	-0.0965504	1	0.755867	1.08302e-08	0.441868	NA
hk_inactive_B_00615	hk_weak_C_00641	FALSE	FALSE	-0.0965504	1	-0.0052023	1	-0.501597	0.689066
hk_inactive_B_00615	hk_weak_C_00642	FALSE	FALSE	-0.0965504	1	0.311699	0.180473	-0.201552	NA
hk_inactive_B_00615	hk_weak_C_00644	FALSE	FALSE	-0.0965504	1	0.645888	7.19539e-05	0.822585	NA
hk_inactive_B_00615	hk_weak_C_00646	FALSE	FALSE	-0.0965504	1	0.3603	0.0272547	-0.0419818	0.975653
hk_inactive_B_00615	hk_weak_C_00647	FALSE	FALSE	-0.0965504	1	0.386562	0.0112672	-0.478402	NA
hk_inactive_B_00615	hk_weak_C_00649	FALSE	FALSE	-0.0965504	1	0.186577	0.799595	-0.480712	NA
hk_inactive_B_00620	OSC_OSC_specific_B_00901	FALSE	FALSE	-0.0882403	1	0.24229	0.516643	0.0923935	0.929816
hk_inactive_B_00620	OSC_OSC_specific_B_00903	FALSE	FALSE	-0.0882403	1	0.613184	2.44698e-05	-0.0147016	NA
hk_inactive_B_00620	OSC_OSC_specific_B_00904	FALSE	FALSE	-0.0882403	1	-0.463759	1	-0.265824	0.738035
hk_inactive_B_00620	OSC_OSC_specific_B_00906	FALSE	FALSE	-0.0882403	1	0.522716	0.00177693	0.101492	NA
hk_inactive_B_00620	OSC_OSC_specific_B_00911	FALSE	FALSE	-0.0882403	1	0.726968	4.59947e-12	0.398639	0.742971
hk_inactive_B_00620	OSC_OSC_specific_B_00912	FALSE	FALSE	-0.0882403	1	0.642814	1.93478e-09	0.290063	0.749783
hk_inactive_B_00620	OSC_OSC_specific_B_00916	FALSE	FALSE	-0.0882403	1	0.48542	0.00136991	1.78143	0.140802
hk_inactive_B_00620	OSC_OSC_specific_B_00920	FALSE	FALSE	-0.0882403	1	0.102478	1	0.148111	0.887051
hk_inactive_B_00620	OSC_OSC_specific_B_00921	FALSE	FALSE	-0.0882403	1	-0.291422	1	-0.973923	0.452319
hk_inactive_B_00620	OSC_OSC_specific_B_00922	FALSE	FALSE	-0.0882403	1	0.624622	0.000968554	0.773067	NA
hk_inactive_B_00620	OSC_OSC_specific_B_00923	FALSE	FALSE	-0.0882403	1	0.899075	1.07746e-08	0.907715	NA
hk_inactive_B_00620	OSC_OSC_specific_B_00924	FALSE	FALSE	-0.0882403	1	0.886342	9.70713e-16	0.551366	0.471582
hk_inactive_B_00620	OSC_OSC_specific_B_00927	FALSE	FALSE	-0.0882403	1	0.493087	0.0013185	0.806282	0.500213
hk_inactive_B_00620	OSC_OSC_specific_B_00933	FALSE	FALSE	-0.0882403	1	0.721198	1.80743e-08	0.030865	NA
hk_inactive_B_00620	OSC_OSC_specific_B_00936	FALSE	FALSE	-0.0882403	1	0.257321	0.461649	-0.711576	0.674466
hk_inactive_B_00620	OSC_OSC_specific_B_00937	FALSE	FALSE	-0.0882403	1	-0.0875892	1	0.195412	0.85271
hk_inactive_B_00620	OSC_OSC_specific_B_00939	FALSE	FALSE	-0.0882403	1	0.005274	1	-0.766032	0.515499
hk_inactive_B_00620	OSC_OSC_specific_B_00941	FALSE	FALSE	-0.0882403	1	0.861802	2.4946e-15	0.289213	0.811884
hk_inactive_B_00620	OSC_OSC_specific_B_00943	FALSE	FALSE	-0.0882403	1	0.0992751	1	-0.457103	0.753067
hk_inactive_B_00620	OSC_OSC_specific_B_00944	FALSE	FALSE	-0.0882403	1	0.809705	1.97882e-07	0.698943	NA
hk_inactive_B_00620	OSC_OSC_specific_B_00946	FALSE	FALSE	-0.0882403	1	0.858263	1.15416e-09	0.719966	NA
hk_inactive_B_00620	OSC_OSC_specific_B_00947	FALSE	FALSE	-0.0882403	1	-0.46038	1	-0.770278	0.457573
hk_inactive_B_00620	OSC_OSC_specific_B_00948	FALSE	FALSE	-0.0882403	1	-0.0271378	1	-1.58578	0.273535
hk_inactive_B_00620	OSC_OSC_specific_B_00950	FALSE	FALSE	-0.0882403	1	0.561242	6.55693e-05	0.415334	0.792187
hk_inactive_B_00620	OSC_OSC_specific_C_00902	FALSE	FALSE	-0.0882403	1	0.00624729	1	-0.265741	0.858566
hk_inactive_B_00620	OSC_OSC_specific_C_00905	FALSE	FALSE	-0.0882403	1	0.966861	1.18479e-14	1.21748	0.307362
hk_inactive_B_00620	OSC_OSC_specific_C_00907	FALSE	FALSE	-0.0882403	1	-0.420472	1	-1.33628	0.374768
hk_inactive_B_00620	OSC_OSC_specific_C_00908	FALSE	FALSE	-0.0882403	1	-0.256485	1	-0.886626	0.502911
hk_inactive_B_00620	OSC_OSC_specific_C_00909	FALSE	FALSE	-0.0882403	1	0.232784	0.515497	0.147977	0.913613
hk_inactive_B_00620	OSC_OSC_specific_C_00910	FALSE	FALSE	-0.0882403	1	0.0684212	1	0.873378	0.464697
hk_inactive_B_00620	OSC_OSC_specific_C_00913	FALSE	FALSE	-0.0882403	1	0.180187	0.906978	-0.681211	0.689534
hk_inactive_B_00620	OSC_OSC_specific_C_00914	FALSE	FALSE	-0.0882403	1	0.627361	0.000313908	0.223879	NA
hk_inactive_B_00620	OSC_OSC_specific_C_00917	FALSE	FALSE	-0.0882403	1	0.483708	0.000793204	0.4962	NA
hk_inactive_B_00620	OSC_OSC_specific_C_00918	FALSE	FALSE	-0.0882403	1	0.0572817	1	0.192158	0.904024
hk_inactive_B_00620	OSC_OSC_specific_C_00919	FALSE	FALSE	-0.0882403	1	0.413889	0.0120839	0.361932	0.817563
hk_inactive_B_00620	OSC_OSC_specific_C_00925	FALSE	FALSE	-0.0882403	1	0.28598	0.260193	0.223231	0.886964
hk_inactive_B_00620	OSC_OSC_specific_C_00928	FALSE	FALSE	-0.0882403	1	0.0320889	1	0.0787514	0.944685
hk_inactive_B_00620	OSC_OSC_specific_C_00929	FALSE	FALSE	-0.0882403	1	0.468052	0.00221456	0.213772	0.892315
hk_inactive_B_00620	OSC_OSC_specific_C_00930	FALSE	FALSE	-0.0882403	1	0.639708	8.11307e-05	1.00511	NA
hk_inactive_B_00620	OSC_OSC_specific_C_00931	FALSE	FALSE	-0.0882403	1	0.821686	6.11913e-08	0.993055	NA
hk_inactive_B_00620	OSC_OSC_specific_C_00932	FALSE	FALSE	-0.0882403	1	-0.0221637	1	0.56863	0.584658
hk_inactive_B_00620	OSC_OSC_specific_C_00934	FALSE	FALSE	-0.0882403	1	0.695954	2.32048e-08	0.9394	0.445854
hk_inactive_B_00620	OSC_OSC_specific_C_00935	FALSE	FALSE	-0.0882403	1	-0.675222	1	-1.12028	0.301831
hk_inactive_B_00620	OSC_OSC_specific_C_00938	FALSE	FALSE	-0.0882403	1	0.89128	7.75647e-12	1.00014	0.464332
hk_inactive_B_00620	OSC_OSC_specific_C_00940	FALSE	FALSE	-0.0882403	1	-0.557952	1	-0.468451	0.64693
hk_inactive_B_00620	OSC_OSC_specific_C_00942	FALSE	FALSE	-0.0882403	1	1.21455	1.79581e-16	1.28805	NA
hk_inactive_B_00620	OSC_OSC_specific_C_00945	FALSE	FALSE	-0.0882403	1	-0.426215	1	-1.47846	0.315211
hk_inactive_B_00620	OSC_OSC_specific_C_00949	FALSE	FALSE	-0.0882403	1	0.36973	0.0438893	0.219418	0.889336
hk_inactive_B_00620	control_Ecoli_B_00976	FALSE	TRUE	-0.0882403	1	0.319968	0.0977117	-0.930887	0.565459
hk_inactive_B_00620	control_Ecoli_B_00980	FALSE	TRUE	-0.0882403	1	0.64807	2.45244e-06	0.779002	0.566783
hk_inactive_B_00620	control_Ecoli_B_00986	FALSE	TRUE	-0.0882403	1	0.722893	1.88982e-07	0.030865	NA
hk_inactive_B_00620	control_Ecoli_B_00991	FALSE	FALSE	-0.0882403	1	-0.342092	1	-0.907556	0.324189
hk_inactive_B_00620	control_Ecoli_B_00992	FALSE	TRUE	-0.0882403	1	0.168545	0.850137	-0.745598	0.657844
hk_inactive_B_00620	control_Ecoli_B_00994	FALSE	TRUE	-0.0882403	1	0.401347	0.010894	-0.264084	NA
hk_inactive_B_00620	control_Ecoli_B_00995	FALSE	TRUE	-0.0882403	1	0.0512297	1	-1.03134	0.516023
hk_inactive_B_00620	control_Ecoli_B_00999	FALSE	TRUE	-0.0882403	1	0.369073	0.0386462	0.0776609	0.960594
hk_inactive_B_00620	control_Ecoli_B_01000	FALSE	FALSE	-0.0882403	1	-0.425996	1	-0.0579699	0.95881
hk_inactive_B_00620	control_Ecoli_C_00977	FALSE	TRUE	-0.0882403	1	0.405119	0.00625616	-0.258734	0.864347
hk_inactive_B_00620	control_Ecoli_C_00978	FALSE	FALSE	-0.0882403	1	-0.62536	1	-1.18069	0.227671
hk_inactive_B_00620	control_Ecoli_C_00979	FALSE	TRUE	-0.0882403	1	0.0495316	1	-0.803173	0.551957
hk_inactive_B_00620	control_Ecoli_C_00984	FALSE	TRUE	-0.0882403	1	-0.0965847	1	0.0863402	0.943926
hk_inactive_B_00620	control_Ecoli_C_00985	FALSE	TRUE	-0.0882403	1	0.617656	7.65121e-06	0.797009	NA
hk_inactive_B_00620	control_Ecoli_C_00987	FALSE	FALSE	-0.0882403	1	1.20883	4.66046e-30	1.00845	0.204354
hk_inactive_B_00620	control_Ecoli_C_00988	FALSE	TRUE	-0.0882403	1	0.121425	1	-0.369254	NA
hk_inactive_B_00620	control_Ecoli_C_00989	FALSE	TRUE	-0.0882403	1	0.311596	0.145754	-1.0949	0.48523
hk_inactive_B_00620	control_Ecoli_C_00990	FALSE	TRUE	-0.0882403	1	0.513545	6.66442e-05	0.0811502	NA
hk_inactive_B_00620	control_Ecoli_C_00993	FALSE	TRUE	-0.0882403	1	-0.180648	1	-0.780427	0.563489
hk_inactive_B_00620	control_Ecoli_C_00996	FALSE	TRUE	-0.0882403	1	-0.0480902	1	0.131626	0.914536
hk_inactive_B_00620	control_Ecoli_C_00997	FALSE	TRUE	-0.0882403	1	-0.198718	1	-0.453211	0.720808
hk_inactive_B_00620	control_Ecoli_C_00998	FALSE	TRUE	-0.0882403	1	-0.191022	1	-0.539625	0.707306
hk_inactive_B_00620	control_exon_B_00952	FALSE	TRUE	-0.0882403	1	0.348456	0.0496418	-0.0513736	0.974275
hk_inactive_B_00620	control_exon_B_00955	FALSE	TRUE	-0.0882403	1	-0.142603	1	-0.563397	0.743981
hk_inactive_B_00620	control_exon_B_00956	FALSE	TRUE	-0.0882403	1	0.104365	1	-0.640161	0.708891
hk_inactive_B_00620	control_exon_B_00960	FALSE	TRUE	-0.0882403	1	-0.0509191	1	-1.00781	0.527267
hk_inactive_B_00620	control_exon_B_00964	FALSE	TRUE	-0.0882403	1	-0.00977735	1	-0.315186	0.831477
hk_inactive_B_00620	control_exon_B_00966	FALSE	TRUE	-0.0882403	1	0.531457	6.42922e-05	-1.06572	0.49904
hk_inactive_B_00620	control_exon_B_00967	FALSE	TRUE	-0.0882403	1	0.547822	0.000155223	0.80566	NA
hk_inactive_B_00620	control_exon_B_00971	FALSE	FALSE	-0.0882403	1	0.713247	4.21918e-08	-0.0302055	0.9846
hk_inactive_B_00620	control_exon_B_00974	FALSE	TRUE	-0.0882403	1	0.351194	0.036116	-0.604431	0.725429
hk_inactive_B_00620	control_exon_C_00951	FALSE	TRUE	-0.0882403	1	0.645078	6.91508e-06	0.324671	NA
hk_inactive_B_00620	control_exon_C_00953	FALSE	FALSE	-0.0882403	1	-0.332905	1	-1.30266	0.389403
hk_inactive_B_00620	control_exon_C_00954	FALSE	TRUE	-0.0882403	1	-0.0257438	1	-0.141254	0.927436
hk_inactive_B_00620	control_exon_C_00958	FALSE	TRUE	-0.0882403	1	0.632417	4.3203e-06	0.784334	0.568851
hk_inactive_B_00620	control_exon_C_00959	FALSE	TRUE	-0.0882403	1	0.0204195	1	-1.34507	0.371198
hk_inactive_B_00620	control_exon_C_00961	FALSE	TRUE	-0.0882403	1	-0.255731	1	-0.773533	0.568369
hk_inactive_B_00620	control_exon_C_00962	FALSE	TRUE	-0.0882403	1	0.271655	0.296947	0.0538132	NA
hk_inactive_B_00620	control_exon_C_00963	FALSE	TRUE	-0.0882403	1	-0.242013	1	-0.316953	0.831613
hk_inactive_B_00620	control_exon_C_00969	FALSE	TRUE	-0.0882403	1	0.619618	5.30534e-07	1.29065	0.147853
hk_inactive_B_00620	control_exon_C_00970	FALSE	FALSE	-0.0882403	1	-0.958556	1	-1.2844	0.135772
hk_inactive_B_00620	control_exon_C_00972	FALSE	TRUE	-0.0882403	1	-0.14661	1	-0.302261	0.798372
hk_inactive_B_00620	control_exon_C_00973	FALSE	TRUE	-0.0882403	1	-0.119245	1	-0.278033	0.832323
hk_inactive_B_00620	control_exon_C_00975	FALSE	TRUE	-0.0882403	1	0.603682	4.01242e-06	-0.349847	NA
hk_inactive_B_00620	control_flat_genomic_region_A_00702	FALSE	TRUE	-0.0882403	1	-0.0598762	1	-0.975599	0.390378
hk_inactive_B_00620	control_flat_genomic_region_A_00707	FALSE	TRUE	-0.0882403	1	0.67103	6.41902e-09	0.763411	NA
hk_inactive_B_00620	control_flat_genomic_region_A_00716	FALSE	TRUE	-0.0882403	1	0.439759	0.00500871	0.427155	0.754009
hk_inactive_B_00620	control_flat_genomic_region_A_00720	FALSE	TRUE	-0.0882403	1	0.216277	0.57736	0.147841	NA
hk_inactive_B_00620	control_flat_genomic_region_A_00744	FALSE	TRUE	-0.0882403	1	0.0386922	1	0.258876	0.75447
hk_inactive_B_00620	control_flat_genomic_region_A_00748	FALSE	FALSE	-0.0882403	1	-0.285413	1	-1.65773	0.247382
hk_inactive_B_00620	control_flat_genomic_region_A_00749	FALSE	FALSE	-0.0882403	1	1.00945	2.81177e-12	0.715434	NA
hk_inactive_B_00620	control_flat_genomic_region_A_00751	FALSE	TRUE	-0.0882403	1	0.582832	3.05154e-05	1.16428	NA
hk_inactive_B_00620	control_flat_genomic_region_A_00753	FALSE	TRUE	-0.0882403	1	0.0236522	1	-0.876949	0.509404
hk_inactive_B_00620	control_flat_genomic_region_A_00756	FALSE	TRUE	-0.0882403	1	0.232113	0.410151	-0.0723138	0.952627
hk_inactive_B_00620	control_flat_genomic_region_A_00765	FALSE	TRUE	-0.0882403	1	0.598675	9.23405e-06	0.604356	NA
hk_inactive_B_00620	control_flat_genomic_region_A_00771	FALSE	TRUE	-0.0882403	1	0.737239	1.71921e-08	-0.0382455	NA
hk_inactive_B_00620	control_flat_genomic_region_A_00783	FALSE	FALSE	-0.0882403	1	0.909965	8.59711e-15	2.10902	0.0832968
hk_inactive_B_00620	control_flat_genomic_region_A_00791	FALSE	FALSE	-0.0882403	1	-0.975073	1	-1.68041	0.144758
hk_inactive_B_00620	control_flat_genomic_region_A_00798	FALSE	FALSE	-0.0882403	1	-0.775829	1	-1.22622	0.197166
hk_inactive_B_00620	control_flat_genomic_region_A_00799	FALSE	FALSE	-0.0882403	1	1.23416	5.84526e-19	1.90186	0.0853212
hk_inactive_B_00620	control_flat_genomic_region_B_00701	FALSE	FALSE	-0.0882403	1	-0.36473	1	-1.76336	0.124194
hk_inactive_B_00620	control_flat_genomic_region_B_00703	FALSE	FALSE	-0.0882403	1	-0.929347	1	-2.2665	0.0865977
hk_inactive_B_00620	control_flat_genomic_region_B_00708	FALSE	TRUE	-0.0882403	1	-0.145152	1	-0.292927	0.844211
hk_inactive_B_00620	control_flat_genomic_region_B_00711	FALSE	TRUE	-0.0882403	1	-0.0171125	1	-0.244008	0.871013
hk_inactive_B_00620	control_flat_genomic_region_B_00713	FALSE	TRUE	-0.0882403	1	0.427646	0.0041735	-0.482274	NA
hk_inactive_B_00620	control_flat_genomic_region_B_00715	FALSE	TRUE	-0.0882403	1	0.179698	0.821534	-0.565635	0.743331
hk_inactive_B_00620	control_flat_genomic_region_B_00718	FALSE	TRUE	-0.0882403	1	0.662199	6.71186e-06	-0.0866336	NA
hk_inactive_B_00620	control_flat_genomic_region_B_00722	FALSE	TRUE	-0.0882403	1	-0.2289	1	-0.268818	0.816802
hk_inactive_B_00620	control_flat_genomic_region_B_00727	FALSE	TRUE	-0.0882403	1	0.0819182	1	0.434424	NA
hk_inactive_B_00620	control_flat_genomic_region_B_00730	FALSE	FALSE	-0.0882403	1	1.37636	5.30183e-32	1.06357	0.433438
hk_inactive_B_00620	control_flat_genomic_region_B_00733	FALSE	TRUE	-0.0882403	1	-0.170399	1	-0.801198	0.55263
hk_inactive_B_00620	control_flat_genomic_region_B_00736	FALSE	FALSE	-0.0882403	1	-0.508604	1	-1.19957	0.338218
hk_inactive_B_00620	control_flat_genomic_region_B_00737	FALSE	TRUE	-0.0882403	1	0.617926	7.6701e-06	0.993055	NA
hk_inactive_B_00620	control_flat_genomic_region_B_00740	FALSE	TRUE	-0.0882403	1	0.648669	2.46886e-07	0.993055	NA
hk_inactive_B_00620	control_flat_genomic_region_B_00746	FALSE	TRUE	-0.0882403	1	0.616797	7.22123e-07	0.156968	0.920896
hk_inactive_B_00620	control_flat_genomic_region_B_00747	FALSE	TRUE	-0.0882403	1	0.65098	1.68662e-06	0.409433	0.735905
hk_inactive_B_00620	control_flat_genomic_region_B_00752	FALSE	TRUE	-0.0882403	1	-0.219502	1	-0.408062	0.748616
hk_inactive_B_00620	control_flat_genomic_region_B_00764	FALSE	FALSE	-0.0882403	1	-0.675869	1	-1.07311	0.326454
hk_inactive_B_00620	control_flat_genomic_region_B_00768	FALSE	TRUE	-0.0882403	1	0.0787779	1	-0.979261	0.541301
hk_inactive_B_00620	control_flat_genomic_region_B_00773	FALSE	TRUE	-0.0882403	1	-0.252607	1	0.284676	0.754398
hk_inactive_B_00620	control_flat_genomic_region_B_00774	FALSE	TRUE	-0.0882403	1	0.577056	1.71825e-06	0.853398	0.432774
hk_inactive_B_00620	control_flat_genomic_region_B_00776	FALSE	TRUE	-0.0882403	1	0.234855	0.501472	-0.131396	NA
hk_inactive_B_00620	control_flat_genomic_region_B_00781	FALSE	TRUE	-0.0882403	1	0.428544	0.00260567	0.290366	0.854929
hk_inactive_B_00620	control_flat_genomic_region_B_00785	FALSE	TRUE	-0.0882403	1	0.474794	0.000574034	0.101492	NA
hk_inactive_B_00620	control_flat_genomic_region_B_00786	FALSE	TRUE	-0.0882403	1	0.462332	0.00132769	0.731415	0.543334
hk_inactive_B_00620	control_flat_genomic_region_B_00789	FALSE	TRUE	-0.0882403	1	0.296054	0.146712	-1.28976	0.394928
hk_inactive_B_00620	control_flat_genomic_region_B_00790	FALSE	TRUE	-0.0882403	1	0.353669	0.0746556	0.27352	NA
hk_inactive_B_00620	control_flat_genomic_region_B_00792	FALSE	TRUE	-0.0882403	1	0.615752	0.000159789	-0.36196	NA
hk_inactive_B_00620	control_flat_genomic_region_B_00793	FALSE	TRUE	-0.0882403	1	0.144264	1	-1.03124	0.515791
hk_inactive_B_00620	control_flat_genomic_region_B_00794	FALSE	TRUE	-0.0882403	1	0.374897	0.0354846	0.0538132	NA
hk_inactive_B_00620	control_flat_genomic_region_B_00795	FALSE	TRUE	-0.0882403	1	0.236783	0.44332	0.581246	0.717226
hk_inactive_B_00620	control_flat_genomic_region_C_00704	FALSE	TRUE	-0.0882403	1	0.226081	0.569615	0.403496	0.796823
hk_inactive_B_00620	control_flat_genomic_region_C_00705	FALSE	FALSE	-0.0882403	1	0.805037	2.21765e-10	-0.28053	NA
hk_inactive_B_00620	control_flat_genomic_region_C_00706	FALSE	TRUE	-0.0882403	1	-0.0366115	1	-0.415606	NA
hk_inactive_B_00620	control_flat_genomic_region_C_00709	FALSE	FALSE	-0.0882403	1	-0.33393	1	-0.953313	0.467864
hk_inactive_B_00620	control_flat_genomic_region_C_00710	FALSE	FALSE	-0.0882403	1	-0.779139	1	-2.00906	0.141449
hk_inactive_B_00620	control_flat_genomic_region_C_00714	FALSE	FALSE	-0.0882403	1	-0.644848	1	-1.20195	0.434819
hk_inactive_B_00620	control_flat_genomic_region_C_00717	FALSE	TRUE	-0.0882403	1	-0.236483	1	-1.03259	0.422422
hk_inactive_B_00620	control_flat_genomic_region_C_00719	FALSE	FALSE	-0.0882403	1	-0.445151	1	-0.898749	0.426186
hk_inactive_B_00620	control_flat_genomic_region_C_00721	FALSE	TRUE	-0.0882403	1	0.31773	0.102769	-1.3261	0.378891
hk_inactive_B_00620	control_flat_genomic_region_C_00723	FALSE	TRUE	-0.0882403	1	0.104309	1	-0.299655	0.840921
hk_inactive_B_00620	control_flat_genomic_region_C_00725	FALSE	TRUE	-0.0882403	1	0.487127	0.000587041	-0.558281	0.746157
hk_inactive_B_00620	control_flat_genomic_region_C_00728	FALSE	FALSE	-0.0882403	1	-1.16755	1	-2.5687	0.00426354
hk_inactive_B_00620	control_flat_genomic_region_C_00729	FALSE	TRUE	-0.0882403	1	0.382344	0.00799135	-0.0668014	NA
hk_inactive_B_00620	control_flat_genomic_region_C_00731	FALSE	TRUE	-0.0882403	1	-0.0681113	1	-0.680434	0.689808
hk_inactive_B_00620	control_flat_genomic_region_C_00732	FALSE	FALSE	-0.0882403	1	-0.712259	1	-0.628188	0.491378
hk_inactive_B_00620	control_flat_genomic_region_C_00734	FALSE	TRUE	-0.0882403	1	0.20007	0.759664	0.355771	0.758021
hk_inactive_B_00620	control_flat_genomic_region_C_00735	FALSE	TRUE	-0.0882403	1	0.230041	0.559323	-0.335231	NA
hk_inactive_B_00620	control_flat_genomic_region_C_00738	FALSE	FALSE	-0.0882403	1	-0.358603	1	-0.18805	0.873551
hk_inactive_B_00620	control_flat_genomic_region_C_00739	FALSE	FALSE	-0.0882403	1	-0.419117	1	-0.381728	0.762001
hk_inactive_B_00620	control_flat_genomic_region_C_00741	FALSE	TRUE	-0.0882403	1	0.285097	0.247738	0.00343508	NA
hk_inactive_B_00620	control_flat_genomic_region_C_00742	FALSE	TRUE	-0.0882403	1	-0.11299	1	0.0194128	0.985335
hk_inactive_B_00620	control_flat_genomic_region_C_00743	FALSE	TRUE	-0.0882403	1	-0.0310994	1	-0.077738	0.960365
hk_inactive_B_00620	control_flat_genomic_region_C_00755	FALSE	TRUE	-0.0882403	1	0.241315	0.529683	0.708676	0.555392
hk_inactive_B_00620	control_flat_genomic_region_C_00757	FALSE	TRUE	-0.0882403	1	0.164615	0.928532	0.260246	0.869091
hk_inactive_B_00620	control_flat_genomic_region_C_00758	FALSE	FALSE	-0.0882403	1	-0.271652	1	-0.36196	NA
hk_inactive_B_00620	control_flat_genomic_region_C_00761	FALSE	TRUE	-0.0882403	1	0.143114	0.884898	0.36496	0.815982
hk_inactive_B_00620	control_flat_genomic_region_C_00762	FALSE	FALSE	-0.0882403	1	0.883375	2.71942e-09	0.820396	NA
hk_inactive_B_00620	control_flat_genomic_region_C_00763	FALSE	TRUE	-0.0882403	1	0.519585	0.00186596	0.564927	NA
hk_inactive_B_00620	control_flat_genomic_region_C_00766	FALSE	TRUE	-0.0882403	1	0.593218	0.000288443	0.808835	NA
hk_inactive_B_00620	control_flat_genomic_region_C_00767	FALSE	FALSE	-0.0882403	1	0.985543	7.62699e-07	1.46007	NA
hk_inactive_B_00620	control_flat_genomic_region_C_00770	FALSE	TRUE	-0.0882403	1	0.278878	0.22898	-0.218995	0.88511
hk_inactive_B_00620	control_flat_genomic_region_C_00775	FALSE	TRUE	-0.0882403	1	0.617785	4.1611e-06	0.38841	NA
hk_inactive_B_00620	control_flat_genomic_region_C_00777	FALSE	TRUE	-0.0882403	1	0.197997	0.771581	-0.125381	0.935678
hk_inactive_B_00620	control_flat_genomic_region_C_00778	FALSE	TRUE	-0.0882403	1	0.371218	0.00860105	0.172195	0.913186
hk_inactive_B_00620	control_flat_genomic_region_C_00779	FALSE	TRUE	-0.0882403	1	0.446865	0.00379785	1.35619	NA
hk_inactive_B_00620	control_flat_genomic_region_C_00780	FALSE	TRUE	-0.0882403	1	0.714733	1.83928e-08	0.213712	NA
hk_inactive_B_00620	control_flat_genomic_region_C_00782	FALSE	FALSE	-0.0882403	1	0.873279	1.034e-07	0.633318	NA
hk_inactive_B_00620	control_flat_genomic_region_C_00787	FALSE	TRUE	-0.0882403	1	0.35125	0.0258228	0.709403	NA
hk_inactive_B_00620	control_flat_genomic_region_C_00788	FALSE	TRUE	-0.0882403	1	-0.228323	1	-1.09026	0.392154
hk_inactive_B_00620	control_flat_genomic_region_C_00800	FALSE	TRUE	-0.0882403	1	0.051517	1	0.240349	0.830014
hk_inactive_B_00620	dev_inactive_A_00018	FALSE	FALSE	-0.0882403	1	0.826169	1.21822e-07	0.144902	NA
hk_inactive_B_00620	dev_inactive_A_00019	FALSE	FALSE	-0.0882403	1	0.631518	1.2448e-07	-0.0641173	0.944878
hk_inactive_B_00620	dev_inactive_A_00038	FALSE	FALSE	-0.0882403	1	1.0774	2.06368e-24	0.545178	0.664598
hk_inactive_B_00620	dev_inactive_A_00043	FALSE	FALSE	-0.0882403	1	0.497597	0.000678843	0.339404	0.657007
hk_inactive_B_00620	dev_inactive_A_00045	FALSE	FALSE	-0.0882403	1	0.776404	1.36384e-13	1.00357	0.227911
hk_inactive_B_00620	dev_inactive_A_00051	FALSE	FALSE	-0.0882403	1	-0.473595	1	-0.484789	0.604077
hk_inactive_B_00620	dev_inactive_A_00069	FALSE	FALSE	-0.0882403	1	0.847315	7.84592e-17	0.236006	0.831617
hk_inactive_B_00620	dev_inactive_A_00070	FALSE	FALSE	-0.0882403	1	0.735658	3.05058e-11	0.548169	0.686511
hk_inactive_B_00620	dev_inactive_A_00073	FALSE	FALSE	-0.0882403	1	1.41523	1.06787e-31	0.844412	0.460637
hk_inactive_B_00620	dev_inactive_A_00077	FALSE	FALSE	-0.0882403	1	0.161768	0.828125	-0.0883324	0.938816
hk_inactive_B_00620	dev_inactive_A_00116	FALSE	FALSE	-0.0882403	1	2.81412	7.81243e-56	3.14862	1.62253e-08
hk_inactive_B_00620	dev_inactive_A_00123	FALSE	FALSE	-0.0882403	1	1.09901	8.28704e-15	0.649768	NA
hk_inactive_B_00620	dev_inactive_A_00138	FALSE	FALSE	-0.0882403	1	1.1451	2.28177e-25	1.27821	0.284554
hk_inactive_B_00620	dev_inactive_A_00151	FALSE	FALSE	-0.0882403	1	1.59635	6.86454e-38	1.18585	0.243787
hk_inactive_B_00620	dev_inactive_A_00176	FALSE	FALSE	-0.0882403	1	1.276	3.09082e-35	0.983537	0.32589
hk_inactive_B_00620	dev_inactive_A_00182	FALSE	FALSE	-0.0882403	1	0.476607	0.00245132	1.21119	0.226262
hk_inactive_B_00620	dev_inactive_A_00195	FALSE	FALSE	-0.0882403	1	-1.00309	1	-1.87048	0.0303155
hk_inactive_B_00620	dev_inactive_A_00204	FALSE	FALSE	-0.0882403	1	1.24271	3.41209e-23	0.762692	NA
hk_inactive_B_00620	dev_inactive_A_00213	FALSE	FALSE	-0.0882403	1	0.280141	0.229739	0.604694	0.452472
hk_inactive_B_00620	dev_inactive_A_00227	FALSE	FALSE	-0.0882403	1	-0.0429709	1	0.548698	0.621838
hk_inactive_B_00620	dev_inactive_A_00238	FALSE	FALSE	-0.0882403	1	1.36595	1.77964e-37	1.14267	0.10476
hk_inactive_B_00620	dev_inactive_A_00249	FALSE	FALSE	-0.0882403	1	1.40448	8.37872e-17	1.51924	0.257286
hk_inactive_B_00620	dev_inactive_A_00254	FALSE	FALSE	-0.0882403	1	0.58278	7.18597e-07	0.16358	NA
hk_inactive_B_00620	dev_inactive_A_00255	FALSE	FALSE	-0.0882403	1	0.782782	3.92308e-10	0.151411	0.923247
hk_inactive_B_00620	dev_inactive_A_00257	FALSE	FALSE	-0.0882403	1	0.494941	7.88702e-05	-0.437518	NA
hk_inactive_B_00620	dev_inactive_B_00005	FALSE	FALSE	-0.0882403	1	1.8861	5.94051e-59	1.4516	0.00563845
hk_inactive_B_00620	dev_inactive_B_00009	FALSE	FALSE	-0.0882403	1	0.255221	0.537082	0.155915	0.882794
hk_inactive_B_00620	dev_inactive_B_00014	FALSE	FALSE	-0.0882403	1	0.300757	0.182594	-0.339294	0.792346
hk_inactive_B_00620	dev_inactive_B_00015	FALSE	FALSE	-0.0882403	1	1.60463	1.08593e-49	0.485286	0.516827
hk_inactive_B_00620	dev_inactive_B_00017	FALSE	FALSE	-0.0882403	1	0.678406	4.5594e-08	0.209241	0.829737
hk_inactive_B_00620	dev_inactive_B_00024	FALSE	FALSE	-0.0882403	1	1.45514	1.24465e-33	0.554369	0.647061
hk_inactive_B_00620	dev_inactive_B_00027	FALSE	FALSE	-0.0882403	1	0.0613506	1	-0.196057	0.882835
hk_inactive_B_00620	dev_inactive_B_00031	FALSE	FALSE	-0.0882403	1	1.20616	7.08911e-28	1.16249	0.164515
hk_inactive_B_00620	dev_inactive_B_00035	FALSE	FALSE	-0.0882403	1	1.58837	2.98233e-31	1.35838	0.309492
hk_inactive_B_00620	dev_inactive_B_00037	FALSE	FALSE	-0.0882403	1	0.482135	0.000112422	-0.22108	0.842518
hk_inactive_B_00620	dev_inactive_B_00052	FALSE	FALSE	-0.0882403	1	0.793884	2.72018e-10	1.35838	0.309492
hk_inactive_B_00620	dev_inactive_B_00060	FALSE	FALSE	-0.0882403	1	1.39869	4.27803e-33	1.14745	0.315429
hk_inactive_B_00620	dev_inactive_B_00062	FALSE	FALSE	-0.0882403	1	1.21966	6.79192e-25	0.488886	0.658044
hk_inactive_B_00620	dev_inactive_B_00064	FALSE	FALSE	-0.0882403	1	0.816622	1.39004e-14	0.748077	0.532965
hk_inactive_B_00620	dev_inactive_B_00066	FALSE	FALSE	-0.0882403	1	0.649127	1.83928e-08	-0.348955	NA
hk_inactive_B_00620	dev_inactive_B_00075	FALSE	FALSE	-0.0882403	1	1.60574	1.7722e-34	2.21754	0.0692779
hk_inactive_B_00620	dev_inactive_B_00076	FALSE	FALSE	-0.0882403	1	-0.0500708	1	-1.24726	0.312634
hk_inactive_B_00620	dev_inactive_B_00083	FALSE	FALSE	-0.0882403	1	0.862523	4.17055e-09	-0.0755402	0.961101
hk_inactive_B_00620	dev_inactive_B_00085	FALSE	FALSE	-0.0882403	1	0.684191	2.76945e-07	-0.191281	NA
hk_inactive_B_00620	dev_inactive_B_00089	FALSE	FALSE	-0.0882403	1	0.848012	5.74921e-09	0.378529	0.811108
hk_inactive_B_00620	dev_inactive_B_00090	FALSE	FALSE	-0.0882403	1	0.903685	2.04566e-07	1.00511	NA
hk_inactive_B_00620	dev_inactive_B_00091	FALSE	FALSE	-0.0882403	1	0.824609	1.45152e-05	1.21656	0.375881
hk_inactive_B_00620	dev_inactive_B_00094	FALSE	FALSE	-0.0882403	1	0.419279	0.00332717	-1.25054	0.412679
hk_inactive_B_00620	dev_inactive_B_00097	FALSE	FALSE	-0.0882403	1	0.523032	1.91763e-05	0.382474	0.751678
hk_inactive_B_00620	dev_inactive_B_00100	FALSE	FALSE	-0.0882403	1	1.34037	1.75673e-37	1.57456	0.0312779
hk_inactive_B_00620	dev_inactive_B_00103	FALSE	FALSE	-0.0882403	1	0.532652	8.3366e-06	1.01094	0.396849
hk_inactive_B_00620	dev_inactive_B_00108	FALSE	FALSE	-0.0882403	1	2.86458	2.24297e-46	3.19592	1.50636e-07
hk_inactive_B_00620	dev_inactive_B_00112	FALSE	FALSE	-0.0882403	1	-0.13237	1	-1.39597	0.348907
hk_inactive_B_00620	dev_inactive_B_00113	FALSE	FALSE	-0.0882403	1	0.283276	0.251782	0.400874	0.798326
hk_inactive_B_00620	dev_inactive_B_00124	FALSE	FALSE	-0.0882403	1	0.840507	1.30606e-13	1.46336	0.181499
hk_inactive_B_00620	dev_inactive_B_00128	FALSE	FALSE	-0.0882403	1	0.840472	9.52554e-12	0.220373	NA
hk_inactive_B_00620	dev_inactive_B_00130	FALSE	FALSE	-0.0882403	1	0.585215	2.88284e-06	-0.517577	NA
hk_inactive_B_00620	dev_inactive_B_00131	FALSE	FALSE	-0.0882403	1	0.00845648	1	-1.51788	0.300008
hk_inactive_B_00620	dev_inactive_B_00145	FALSE	FALSE	-0.0882403	1	0.614533	8.95637e-07	1.6764	0.163907
hk_inactive_B_00620	dev_inactive_B_00150	FALSE	FALSE	-0.0882403	1	0.050171	1	-0.0104184	0.994109
hk_inactive_B_00620	dev_inactive_B_00153	FALSE	FALSE	-0.0882403	1	0.896056	2.6812e-14	1.16667	0.327518
hk_inactive_B_00620	dev_inactive_B_00154	FALSE	FALSE	-0.0882403	1	0.467327	0.000336788	-1.34947	0.36867
hk_inactive_B_00620	dev_inactive_B_00157	FALSE	FALSE	-0.0882403	1	0.491818	0.000123438	-0.778268	0.502202
hk_inactive_B_00620	dev_inactive_B_00163	FALSE	FALSE	-0.0882403	1	0.779787	1.88922e-13	1.23003	0.0394439
hk_inactive_B_00620	dev_inactive_B_00169	FALSE	FALSE	-0.0882403	1	1.23609	4.72078e-20	1.48384	0.278756
hk_inactive_B_00620	dev_inactive_B_00170	FALSE	FALSE	-0.0882403	1	0.399591	0.0084083	-0.110855	0.910657
hk_inactive_B_00620	dev_inactive_B_00188	FALSE	FALSE	-0.0882403	1	0.824724	1.28669e-12	0.748965	0.53222
hk_inactive_B_00620	dev_inactive_B_00190	FALSE	FALSE	-0.0882403	1	-0.0674738	1	-1.11296	0.310247
hk_inactive_B_00620	dev_inactive_B_00191	FALSE	FALSE	-0.0882403	1	0.388193	0.0199674	-0.497796	0.570333
hk_inactive_B_00620	dev_inactive_B_00198	FALSE	FALSE	-0.0882403	1	1.63741	1.87901e-42	0.97655	0.23755
hk_inactive_B_00620	dev_inactive_B_00203	FALSE	FALSE	-0.0882403	1	0.496252	0.000214025	0.760201	0.525754
hk_inactive_B_00620	dev_inactive_B_00205	FALSE	FALSE	-0.0882403	1	0.476939	0.000459745	-0.479061	0.706131
hk_inactive_B_00620	dev_inactive_B_00206	FALSE	FALSE	-0.0882403	1	0.978814	1.12242e-19	1.02207	0.443587
hk_inactive_B_00620	dev_inactive_B_00210	FALSE	FALSE	-0.0882403	1	0.880267	4.25878e-16	0.555183	0.646873
hk_inactive_B_00620	dev_inactive_B_00212	FALSE	FALSE	-0.0882403	1	0.843099	5.32153e-16	1.1302	0.175694
hk_inactive_B_00620	dev_inactive_B_00218	FALSE	FALSE	-0.0882403	1	0.71669	8.02964e-09	0.275039	0.772009
hk_inactive_B_00620	dev_inactive_B_00219	FALSE	FALSE	-0.0882403	1	0.697341	6.18237e-11	-0.36327	0.804943
hk_inactive_B_00620	dev_inactive_B_00220	FALSE	FALSE	-0.0882403	1	0.42446	0.00281523	0.334255	0.782833
hk_inactive_B_00620	dev_inactive_B_00224	FALSE	FALSE	-0.0882403	1	1.31096	4.9552e-30	1.04969	0.233221
hk_inactive_B_00620	dev_inactive_B_00226	FALSE	FALSE	-0.0882403	1	0.525504	0.00141465	0.286313	0.832291
hk_inactive_B_00620	dev_inactive_B_00230	FALSE	FALSE	-0.0882403	1	1.27139	3.52811e-24	1.68574	0.177325
hk_inactive_B_00620	dev_inactive_B_00234	FALSE	FALSE	-0.0882403	1	1.21192	4.84982e-28	0.721576	0.482625
hk_inactive_B_00620	dev_inactive_B_00244	FALSE	FALSE	-0.0882403	1	0.51585	4.38574e-05	-0.866527	0.514625
hk_inactive_B_00620	dev_inactive_B_00251	FALSE	FALSE	-0.0882403	1	1.04701	1.12326e-05	1.45141	NA
hk_inactive_B_00620	dev_inactive_B_00256	FALSE	FALSE	-0.0882403	1	0.518858	0.000144335	-1.04338	0.34959
hk_inactive_B_00620	dev_inactive_B_00261	FALSE	FALSE	-0.0882403	1	0.988143	1.54514e-19	-0.917764	0.571653
hk_inactive_B_00620	dev_inactive_B_00262	FALSE	FALSE	-0.0882403	1	0.0496365	1	-1.25319	0.24239
hk_inactive_B_00620	dev_inactive_C_00007	FALSE	FALSE	-0.0882403	1	-0.0249029	1	-1.06769	0.498255
hk_inactive_B_00620	dev_inactive_C_00012	FALSE	FALSE	-0.0882403	1	0.578308	1.42835e-06	0.907267	0.368156
hk_inactive_B_00620	dev_inactive_C_00013	FALSE	FALSE	-0.0882403	1	0.803191	1.09202e-07	-0.482401	NA
hk_inactive_B_00620	dev_inactive_C_00016	FALSE	FALSE	-0.0882403	1	0.574743	1.49988e-06	0.275444	0.862245
hk_inactive_B_00620	dev_inactive_C_00021	FALSE	FALSE	-0.0882403	1	0.379175	0.0245164	0.641247	NA
hk_inactive_B_00620	dev_inactive_C_00036	FALSE	FALSE	-0.0882403	1	0.798584	4.93797e-12	0.357169	NA
hk_inactive_B_00620	dev_inactive_C_00047	FALSE	FALSE	-0.0882403	1	1.1034	3.90082e-27	0.689887	0.348895
hk_inactive_B_00620	dev_inactive_C_00048	FALSE	FALSE	-0.0882403	1	1.77375	1.04566e-47	2.25409	0.00107141
hk_inactive_B_00620	dev_inactive_C_00053	FALSE	FALSE	-0.0882403	1	1.40946	4.08068e-09	1.28722	0.348647
hk_inactive_B_00620	dev_inactive_C_00054	FALSE	FALSE	-0.0882403	1	0.360526	0.0348998	-0.805562	0.627231
hk_inactive_B_00620	dev_inactive_C_00059	FALSE	FALSE	-0.0882403	1	4.22643	2.15431e-48	4.31437	2.34599e-20
hk_inactive_B_00620	dev_inactive_C_00071	FALSE	FALSE	-0.0882403	1	1.45962	2.35101e-22	0.624793	0.690892
hk_inactive_B_00620	dev_inactive_C_00092	FALSE	FALSE	-0.0882403	1	0.554337	3.24126e-06	0.513503	0.514169
hk_inactive_B_00620	dev_inactive_C_00093	FALSE	FALSE	-0.0882403	1	1.27425	1.0269e-25	1.68543	0.160469
hk_inactive_B_00620	dev_inactive_C_00095	FALSE	FALSE	-0.0882403	1	0.705837	2.12537e-06	0.604356	NA
hk_inactive_B_00620	dev_inactive_C_00098	FALSE	FALSE	-0.0882403	1	0.357866	0.0527386	0.298894	0.805603
hk_inactive_B_00620	dev_inactive_C_00099	FALSE	FALSE	-0.0882403	1	0.0571715	1	-0.664836	0.636331
hk_inactive_B_00620	dev_inactive_C_00106	FALSE	FALSE	-0.0882403	1	1.65004	8.99925e-36	1.92242	0.0229335
hk_inactive_B_00620	dev_inactive_C_00110	FALSE	FALSE	-0.0882403	1	-0.0722808	1	-0.992556	0.53507
hk_inactive_B_00620	dev_inactive_C_00111	FALSE	FALSE	-0.0882403	1	2.30878	2.96196e-60	2.25029	2.95973e-05
hk_inactive_B_00620	dev_inactive_C_00114	FALSE	FALSE	-0.0882403	1	1.87262	4.44621e-55	1.84525	0.00355317
hk_inactive_B_00620	dev_inactive_C_00115	FALSE	FALSE	-0.0882403	1	-0.175622	1	-0.169596	0.889599
hk_inactive_B_00620	dev_inactive_C_00117	FALSE	FALSE	-0.0882403	1	-0.193238	1	-1.20312	0.434276
hk_inactive_B_00620	dev_inactive_C_00118	FALSE	FALSE	-0.0882403	1	0.975119	2.70945e-15	-0.136361	NA
hk_inactive_B_00620	dev_inactive_C_00120	FALSE	FALSE	-0.0882403	1	0.816108	1.17497e-14	1.04515	0.192014
hk_inactive_B_00620	dev_inactive_C_00121	FALSE	FALSE	-0.0882403	1	-0.113042	1	-0.0213727	0.979934
hk_inactive_B_00620	dev_inactive_C_00132	FALSE	FALSE	-0.0882403	1	0.0180716	1	0.965757	0.258989
hk_inactive_B_00620	dev_inactive_C_00133	FALSE	FALSE	-0.0882403	1	0.726355	2.86103e-07	0.358408	NA
hk_inactive_B_00620	dev_inactive_C_00134	FALSE	FALSE	-0.0882403	1	3.41852	6.56022e-72	3.37784	5.35369e-18
hk_inactive_B_00620	dev_inactive_C_00137	FALSE	FALSE	-0.0882403	1	0.555632	1.64993e-06	0.498545	0.62536
hk_inactive_B_00620	dev_inactive_C_00149	FALSE	FALSE	-0.0882403	1	1.03889	5.16077e-17	1.45893	0.223198
hk_inactive_B_00620	dev_inactive_C_00156	FALSE	FALSE	-0.0882403	1	0.56212	0.000390149	0.358408	NA
hk_inactive_B_00620	dev_inactive_C_00160	FALSE	FALSE	-0.0882403	1	0.614672	4.98313e-06	0.0538132	NA
hk_inactive_B_00620	dev_inactive_C_00164	FALSE	FALSE	-0.0882403	1	0.718946	3.02792e-09	1.06444	0.436614
hk_inactive_B_00620	dev_inactive_C_00174	FALSE	FALSE	-0.0882403	1	0.678298	3.12265e-05	0.223879	NA
hk_inactive_B_00620	dev_inactive_C_00175	FALSE	FALSE	-0.0882403	1	1.54664	1.84866e-27	1.80553	0.181535
hk_inactive_B_00620	dev_inactive_C_00186	FALSE	FALSE	-0.0882403	1	0.0341901	1	-0.0668206	0.95226
hk_inactive_B_00620	dev_inactive_C_00189	FALSE	FALSE	-0.0882403	1	0.762583	6.77022e-10	0.66523	0.621574
hk_inactive_B_00620	dev_inactive_C_00196	FALSE	FALSE	-0.0882403	1	-0.175042	1	-0.778243	0.510279
hk_inactive_B_00620	dev_inactive_C_00200	FALSE	FALSE	-0.0882403	1	1.34869	4.08379e-40	0.546395	0.452501
hk_inactive_B_00620	dev_inactive_C_00209	FALSE	FALSE	-0.0882403	1	0.74635	1.27579e-10	-0.199725	0.895161
hk_inactive_B_00620	dev_inactive_C_00221	FALSE	FALSE	-0.0882403	1	0.216056	0.582149	0.285429	0.796332
hk_inactive_B_00620	dev_inactive_C_00237	FALSE	FALSE	-0.0882403	1	0.83388	8.12732e-12	1.07871	0.431917
hk_inactive_B_00620	dev_inactive_C_00241	FALSE	FALSE	-0.0882403	1	1.91849	5.09312e-33	1.34056	0.262582
hk_inactive_B_00620	dev_inactive_C_00242	FALSE	FALSE	-0.0882403	1	0.19696	0.7404	0.131746	NA
hk_inactive_B_00620	dev_inactive_C_00263	FALSE	FALSE	-0.0882403	1	-0.0678124	1	-0.356848	0.71265
hk_inactive_B_00620	dev_inactive_C_00265	FALSE	FALSE	-0.0882403	1	0.401246	0.0113943	0.0434921	0.975259
hk_inactive_B_00620	dev_inactive_C_00269	FALSE	FALSE	-0.0882403	1	0.76395	8.46466e-11	0.131746	NA
hk_inactive_B_00620	dev_inactive_C_00270	FALSE	FALSE	-0.0882403	1	0.180332	0.825122	-0.400045	0.698959
hk_inactive_B_00620	dev_inactive_C_00271	FALSE	FALSE	-0.0882403	1	0.955275	0.000139232	1.46007	NA
hk_inactive_B_00620	dev_medium_A_00001	FALSE	FALSE	-0.0882403	1	2.419	5.2161e-65	2.18368	1.29171e-07
hk_inactive_B_00620	dev_medium_A_00192	FALSE	FALSE	-0.0882403	1	3.03592	6.25647e-59	2.28326	0.000764988
hk_inactive_B_00620	dev_medium_A_00216	FALSE	FALSE	-0.0882403	1	1.62345	2.9193e-36	2.02811	0.0119824
hk_inactive_B_00620	dev_medium_A_00225	FALSE	FALSE	-0.0882403	1	4.81925	6.77727e-31	3.60666	1.84242e-10
hk_inactive_B_00620	dev_medium_A_00440	FALSE	FALSE	-0.0882403	1	3.00378	2.27934e-36	2.5195	0.00180403
hk_inactive_B_00620	dev_medium_A_00442	FALSE	FALSE	-0.0882403	1	2.93723	2.67896e-63	2.34948	9.24468e-05
hk_inactive_B_00620	dev_medium_A_00443	FALSE	FALSE	-0.0882403	1	2.5184	3.82724e-52	3.04155	1.08763e-06
hk_inactive_B_00620	dev_medium_A_00446	FALSE	FALSE	-0.0882403	1	3.56675	3.66713e-55	3.3106	6.11898e-10
hk_inactive_B_00620	dev_medium_A_00473	FALSE	FALSE	-0.0882403	1	3.24659	1.19536e-25	2.53428	0.00559335
hk_inactive_B_00620	dev_medium_A_00486	FALSE	FALSE	-0.0882403	1	2.33424	2.30855e-63	2.1298	1.51632e-05
hk_inactive_B_00620	dev_medium_A_00493	FALSE	FALSE	-0.0882403	1	2.76375	1.23151e-63	2.10717	7.23475e-05
hk_inactive_B_00620	dev_medium_A_00519	FALSE	FALSE	-0.0882403	1	3.65797	4.98964e-68	3.66819	4.46376e-25
hk_inactive_B_00620	dev_medium_A_00546	FALSE	FALSE	-0.0882403	1	3.8338	2.57094e-56	4.13369	4.28002e-11
hk_inactive_B_00620	dev_medium_A_00553	FALSE	FALSE	-0.0882403	1	3.55427	1.04124e-46	3.33816	9.0578e-11
hk_inactive_B_00620	dev_medium_A_00555	FALSE	FALSE	-0.0882403	1	2.39481	1.20781e-41	2.2867	0.0266753
hk_inactive_B_00620	dev_medium_A_00584	FALSE	FALSE	-0.0882403	1	1.4228	9.51291e-42	1.0357	0.165164
hk_inactive_B_00620	dev_medium_A_00589	FALSE	FALSE	-0.0882403	1	3.34637	6.0686e-53	3.33884	3.55054e-07
hk_inactive_B_00620	dev_medium_A_00590	FALSE	FALSE	-0.0882403	1	2.03837	5.48863e-34	1.54836	0.100668
hk_inactive_B_00620	dev_medium_A_00595	FALSE	FALSE	-0.0882403	1	3.21019	2.93687e-56	3.76761	2.18753e-12
hk_inactive_B_00620	dev_medium_A_00600	FALSE	FALSE	-0.0882403	1	2.53675	1.43243e-67	2.98035	3.91583e-16
hk_inactive_B_00620	dev_medium_B_00033	FALSE	FALSE	-0.0882403	1	5.73657	4.02425e-72	5.2983	1.01704e-75
hk_inactive_B_00620	dev_medium_B_00039	FALSE	FALSE	-0.0882403	1	2.65001	3.32591e-43	1.92095	0.0184079
hk_inactive_B_00620	dev_medium_B_00183	FALSE	FALSE	-0.0882403	1	2.86325	1.45735e-40	2.35981	0.0039107
hk_inactive_B_00620	dev_medium_B_00193	FALSE	FALSE	-0.0882403	1	2.68537	3.72862e-52	2.37998	0.000230878
hk_inactive_B_00620	dev_medium_B_00232	FALSE	FALSE	-0.0882403	1	2.6399	1.66133e-39	2.51538	0.00249224
hk_inactive_B_00620	dev_medium_B_00258	FALSE	FALSE	-0.0882403	1	2.07823	1.01755e-37	1.75466	0.145565
hk_inactive_B_00620	dev_medium_B_00441	FALSE	FALSE	-0.0882403	1	3.15776	2.63468e-68	3.24664	1.00724e-14
hk_inactive_B_00620	dev_medium_B_00447	FALSE	FALSE	-0.0882403	1	1.20369	9.06859e-32	1.55939	0.0158435
hk_inactive_B_00620	dev_medium_B_00448	FALSE	FALSE	-0.0882403	1	2.60938	2.12964e-67	2.68259	7.62586e-10
hk_inactive_B_00620	dev_medium_B_00452	FALSE	FALSE	-0.0882403	1	1.42785	1.3185e-35	1.47036	0.142548
hk_inactive_B_00620	dev_medium_B_00457	FALSE	FALSE	-0.0882403	1	1.72226	1.03753e-30	1.53428	0.25306
hk_inactive_B_00620	dev_medium_B_00464	FALSE	FALSE	-0.0882403	1	0.848824	5.72159e-13	-0.565635	0.743331
hk_inactive_B_00620	dev_medium_B_00469	FALSE	FALSE	-0.0882403	1	3.52839	1.58119e-69	3.09406	2.43412e-14
hk_inactive_B_00620	dev_medium_B_00472	FALSE	FALSE	-0.0882403	1	3.89181	5.93206e-58	3.93663	8.3324e-12
hk_inactive_B_00620	dev_medium_B_00474	FALSE	FALSE	-0.0882403	1	1.87366	6.01098e-21	1.7349	0.111206
hk_inactive_B_00620	dev_medium_B_00478	FALSE	FALSE	-0.0882403	1	1.73799	4.34201e-55	1.71059	0.000146801
hk_inactive_B_00620	dev_medium_B_00483	FALSE	FALSE	-0.0882403	1	2.14008	1.00272e-59	1.84624	0.000151076
hk_inactive_B_00620	dev_medium_B_00487	FALSE	FALSE	-0.0882403	1	3.51507	3.02e-57	3.59062	6.96254e-11
hk_inactive_B_00620	dev_medium_B_00489	FALSE	FALSE	-0.0882403	1	1.8045	9.23416e-47	2.3896	0.000158269
hk_inactive_B_00620	dev_medium_B_00490	FALSE	FALSE	-0.0882403	1	2.67882	1.37169e-54	2.5619	5.84618e-05
hk_inactive_B_00620	dev_medium_B_00495	FALSE	FALSE	-0.0882403	1	3.84567	7.54413e-64	3.8905	8.80458e-18
hk_inactive_B_00620	dev_medium_B_00496	FALSE	FALSE	-0.0882403	1	2.85031	7.66562e-59	3.05177	3.18692e-05
hk_inactive_B_00620	dev_medium_B_00498	FALSE	FALSE	-0.0882403	1	1.85407	2.29225e-26	1.65482	0.130608
hk_inactive_B_00620	dev_medium_B_00503	FALSE	FALSE	-0.0882403	1	3.21325	1.22329e-46	2.47037	0.0022185
hk_inactive_B_00620	dev_medium_B_00505	FALSE	FALSE	-0.0882403	1	2.76344	6.22625e-54	2.44935	0.000160418
hk_inactive_B_00620	dev_medium_B_00506	FALSE	FALSE	-0.0882403	1	3.9646	3.46195e-42	4.27485	1.52599e-18
hk_inactive_B_00620	dev_medium_B_00507	FALSE	FALSE	-0.0882403	1	2.23261	3.89077e-60	1.47429	0.0327025
hk_inactive_B_00620	dev_medium_B_00508	FALSE	FALSE	-0.0882403	1	4.17214	2.25327e-52	4.21144	2.09442e-20
hk_inactive_B_00620	dev_medium_B_00512	FALSE	FALSE	-0.0882403	1	2.45262	7.03479e-51	1.60441	0.0861573
hk_inactive_B_00620	dev_medium_B_00516	FALSE	FALSE	-0.0882403	1	2.46968	3.06761e-67	2.48442	1.14504e-06
hk_inactive_B_00620	dev_medium_B_00518	FALSE	FALSE	-0.0882403	1	2.98424	7.76385e-61	2.33073	4.55223e-05
hk_inactive_B_00620	dev_medium_B_00520	FALSE	FALSE	-0.0882403	1	3.58082	4.23309e-45	3.25968	1.61388e-08
hk_inactive_B_00620	dev_medium_B_00521	FALSE	FALSE	-0.0882403	1	3.15418	1.42866e-63	2.99844	4.38906e-10
hk_inactive_B_00620	dev_medium_B_00524	FALSE	FALSE	-0.0882403	1	2.54494	2.09265e-62	2.21899	3.21716e-09
hk_inactive_B_00620	dev_medium_B_00526	FALSE	FALSE	-0.0882403	1	2.95447	1.51895e-46	2.76426	2.07397e-05
hk_inactive_B_00620	dev_medium_B_00530	FALSE	FALSE	-0.0882403	1	2.43513	9.23451e-48	1.50818	0.222339
hk_inactive_B_00620	dev_medium_B_00532	FALSE	FALSE	-0.0882403	1	4.81748	3.15723e-46	4.36238	9.58306e-20
hk_inactive_B_00620	dev_medium_B_00535	FALSE	FALSE	-0.0882403	1	2.30976	1.36134e-39	1.88739	0.0365109
hk_inactive_B_00620	dev_medium_B_00537	FALSE	FALSE	-0.0882403	1	2.12482	2.59234e-42	1.6863	0.0457472
hk_inactive_B_00620	dev_medium_B_00539	FALSE	FALSE	-0.0882403	1	2.6569	1.11345e-67	2.65006	3.18676e-19
hk_inactive_B_00620	dev_medium_B_00544	FALSE	FALSE	-0.0882403	1	2.5769	1.66687e-53	2.12294	0.0120903
hk_inactive_B_00620	dev_medium_B_00545	FALSE	FALSE	-0.0882403	1	3.94266	4.3126e-55	3.30934	1.42665e-06
hk_inactive_B_00620	dev_medium_B_00547	FALSE	FALSE	-0.0882403	1	5.031	4.66207e-55	4.77557	8.96861e-38
hk_inactive_B_00620	dev_medium_B_00552	FALSE	FALSE	-0.0882403	1	1.65154	2.91376e-42	1.85964	0.0042268
hk_inactive_B_00620	dev_medium_B_00556	FALSE	FALSE	-0.0882403	1	2.86157	6.58623e-45	2.8851	0.000241492
hk_inactive_B_00620	dev_medium_B_00560	FALSE	FALSE	-0.0882403	1	4.44269	1.29141e-45	5.31791	5.59319e-35
hk_inactive_B_00620	dev_medium_B_00561	FALSE	FALSE	-0.0882403	1	2.48741	1.33197e-54	2.21678	0.00502857
hk_inactive_B_00620	dev_medium_B_00562	FALSE	FALSE	-0.0882403	1	1.45434	6.74124e-29	0.423566	0.78581
hk_inactive_B_00620	dev_medium_B_00563	FALSE	FALSE	-0.0882403	1	1.70025	1.62841e-52	0.994851	0.046784
hk_inactive_B_00620	dev_medium_B_00569	FALSE	FALSE	-0.0882403	1	1.51885	5.42641e-45	1.05879	0.0403871
hk_inactive_B_00620	dev_medium_B_00575	FALSE	FALSE	-0.0882403	1	2.76957	2.06383e-66	2.97935	8.447e-10
hk_inactive_B_00620	dev_medium_B_00576	FALSE	FALSE	-0.0882403	1	1.91938	2.91922e-58	1.4204	0.00302186
hk_inactive_B_00620	dev_medium_B_00577	FALSE	FALSE	-0.0882403	1	3.97191	4.85929e-57	4.18565	3.17153e-17
hk_inactive_B_00620	dev_medium_B_00582	FALSE	FALSE	-0.0882403	1	2.33254	3.02316e-63	2.17841	9.60447e-06
hk_inactive_B_00620	dev_medium_B_00583	FALSE	FALSE	-0.0882403	1	2.75232	2.32948e-46	2.63054	0.00271652
hk_inactive_B_00620	dev_medium_B_00585	FALSE	FALSE	-0.0882403	1	2.81422	3.1734e-35	2.53947	0.00213578
hk_inactive_B_00620	dev_medium_B_00586	FALSE	FALSE	-0.0882403	1	2.57175	1.18403e-68	1.3333	0.0975195
hk_inactive_B_00620	dev_medium_B_00587	FALSE	FALSE	-0.0882403	1	4.42931	5.46492e-57	4.20352	7.97682e-22
hk_inactive_B_00620	dev_medium_B_00588	FALSE	FALSE	-0.0882403	1	3.98452	1.39108e-68	3.41908	4.55784e-18
hk_inactive_B_00620	dev_medium_B_00591	FALSE	FALSE	-0.0882403	1	2.54677	8.20658e-61	1.62026	0.00650314
hk_inactive_B_00620	dev_medium_B_00594	FALSE	FALSE	-0.0882403	1	2.86404	3.87673e-51	2.47162	0.00416272
hk_inactive_B_00620	dev_medium_B_00598	FALSE	FALSE	-0.0882403	1	1.54747	9.04483e-43	0.996597	0.233593
hk_inactive_B_00620	dev_medium_C_00003	FALSE	FALSE	-0.0882403	1	2.67023	1.33108e-65	2.78341	1.24646e-08
hk_inactive_B_00620	dev_medium_C_00011	FALSE	FALSE	-0.0882403	1	1.99845	1.50303e-40	1.83275	0.128854
hk_inactive_B_00620	dev_medium_C_00041	FALSE	FALSE	-0.0882403	1	2.78843	6.50188e-57	2.34258	0.000301143
hk_inactive_B_00620	dev_medium_C_00050	FALSE	FALSE	-0.0882403	1	0.450381	0.00180079	0.553921	0.615108
hk_inactive_B_00620	dev_medium_C_00055	FALSE	FALSE	-0.0882403	1	4.42063	3.54807e-63	4.4147	8.37184e-20
hk_inactive_B_00620	dev_medium_C_00065	FALSE	FALSE	-0.0882403	1	1.12006	2.30601e-25	0.362551	0.816477
hk_inactive_B_00620	dev_medium_C_00068	FALSE	FALSE	-0.0882403	1	2.34358	1.40991e-12	2.69821	0.00353239
hk_inactive_B_00620	dev_medium_C_00072	FALSE	FALSE	-0.0882403	1	4.66579	2.54828e-51	4.60727	9.74972e-16
hk_inactive_B_00620	dev_medium_C_00074	FALSE	FALSE	-0.0882403	1	2.75394	2.3143e-65	2.26779	1.69816e-06
hk_inactive_B_00620	dev_medium_C_00082	FALSE	FALSE	-0.0882403	1	3.32783	2.01339e-48	2.66025	3.69271e-05
hk_inactive_B_00620	dev_medium_C_00088	FALSE	FALSE	-0.0882403	1	2.30571	2.03926e-66	1.21732	0.0555816
hk_inactive_B_00620	dev_medium_C_00101	FALSE	FALSE	-0.0882403	1	3.10007	5.41048e-68	2.92911	3.36527e-13
hk_inactive_B_00620	dev_medium_C_00161	FALSE	FALSE	-0.0882403	1	0.717031	2.92954e-08	1.40337	0.116985
hk_inactive_B_00620	dev_medium_C_00181	FALSE	FALSE	-0.0882403	1	3.50426	1.33205e-67	3.10697	1.01959e-09
hk_inactive_B_00620	dev_medium_C_00184	FALSE	FALSE	-0.0882403	1	3.21788	2.12721e-60	3.19647	1.09087e-06
hk_inactive_B_00620	dev_medium_C_00236	FALSE	FALSE	-0.0882403	1	2.82673	5.34739e-56	3.16983	1.82173e-06
hk_inactive_B_00620	dev_medium_C_00245	FALSE	FALSE	-0.0882403	1	1.98856	9.40302e-59	1.94808	0.000429588
hk_inactive_B_00620	dev_medium_C_00252	FALSE	FALSE	-0.0882403	1	2.31604	6.54087e-32	1.01942	0.444718
hk_inactive_B_00620	dev_medium_C_00272	FALSE	FALSE	-0.0882403	1	3.00133	1.56137e-55	2.33227	0.00770361
hk_inactive_B_00620	dev_medium_C_00444	FALSE	FALSE	-0.0882403	1	1.18894	1.32804e-18	0.528827	0.673795
hk_inactive_B_00620	dev_medium_C_00445	FALSE	FALSE	-0.0882403	1	2.3226	5.01763e-59	1.88141	0.0362691
hk_inactive_B_00620	dev_medium_C_00449	FALSE	FALSE	-0.0882403	1	2.25779	4.01031e-59	0.506492	0.708889
hk_inactive_B_00620	dev_medium_C_00450	FALSE	FALSE	-0.0882403	1	1.70693	1.86673e-50	1.62547	0.0304785
hk_inactive_B_00620	dev_medium_C_00453	FALSE	FALSE	-0.0882403	1	3.99924	1.55655e-43	3.51049	9.46028e-12
hk_inactive_B_00620	dev_medium_C_00454	FALSE	FALSE	-0.0882403	1	3.76134	1.74284e-65	2.85755	9.38979e-09
hk_inactive_B_00620	dev_medium_C_00455	FALSE	FALSE	-0.0882403	1	2.61677	3.05796e-47	1.7063	0.122428
hk_inactive_B_00620	dev_medium_C_00456	FALSE	FALSE	-0.0882403	1	3.35985	1.11703e-49	2.80259	6.08125e-06
hk_inactive_B_00620	dev_medium_C_00458	FALSE	FALSE	-0.0882403	1	3.95384	9.37688e-64	3.69773	9.74764e-14
hk_inactive_B_00620	dev_medium_C_00459	FALSE	FALSE	-0.0882403	1	3.19487	1.37234e-69	2.87401	1.13349e-18
hk_inactive_B_00620	dev_medium_C_00461	FALSE	FALSE	-0.0882403	1	2.69997	1.99463e-64	1.73352	0.000113436
hk_inactive_B_00620	dev_medium_C_00463	FALSE	FALSE	-0.0882403	1	3.53329	7.37042e-43	3.45865	1.33292e-06
hk_inactive_B_00620	dev_medium_C_00466	FALSE	FALSE	-0.0882403	1	2.6953	4.75317e-64	1.26776	0.177327
hk_inactive_B_00620	dev_medium_C_00467	FALSE	FALSE	-0.0882403	1	1.46101	7.85215e-44	1.27776	0.116283
hk_inactive_B_00620	dev_medium_C_00468	FALSE	FALSE	-0.0882403	1	2.64213	1.10147e-64	1.93007	0.00250776
hk_inactive_B_00620	dev_medium_C_00470	FALSE	FALSE	-0.0882403	1	2.35661	7.01159e-60	3.18574	8.22443e-13
hk_inactive_B_00620	dev_medium_C_00471	FALSE	FALSE	-0.0882403	1	0.656443	1.17201e-08	-0.0165644	0.98833
hk_inactive_B_00620	dev_medium_C_00475	FALSE	FALSE	-0.0882403	1	4.28431	1.40996e-57	4.32074	3.36965e-18
hk_inactive_B_00620	dev_medium_C_00476	FALSE	FALSE	-0.0882403	1	4.17576	4.56796e-46	2.8895	0.000115339
hk_inactive_B_00620	dev_medium_C_00477	FALSE	FALSE	-0.0882403	1	2.70924	7.06983e-40	2.41984	0.0126855
hk_inactive_B_00620	dev_medium_C_00480	FALSE	FALSE	-0.0882403	1	2.57148	1.26765e-36	2.64565	8.30636e-05
hk_inactive_B_00620	dev_medium_C_00484	FALSE	FALSE	-0.0882403	1	4.13825	4.82763e-67	3.55289	1.8815e-16
hk_inactive_B_00620	dev_medium_C_00485	FALSE	FALSE	-0.0882403	1	3.65709	6.65407e-68	3.46854	1.73092e-15
hk_inactive_B_00620	dev_medium_C_00488	FALSE	FALSE	-0.0882403	1	4.86026	2.48068e-44	4.28455	1.2274e-17
hk_inactive_B_00620	dev_medium_C_00491	FALSE	FALSE	-0.0882403	1	0.386216	0.0180869	-0.0922592	NA
hk_inactive_B_00620	dev_medium_C_00492	FALSE	FALSE	-0.0882403	1	2.2012	2.03543e-55	2.60043	0.00137984
hk_inactive_B_00620	dev_medium_C_00494	FALSE	FALSE	-0.0882403	1	2.44099	1.75638e-48	2.60345	5.15009e-05
hk_inactive_B_00620	dev_medium_C_00497	FALSE	FALSE	-0.0882403	1	3.5661	3.08118e-37	3.64069	2.1657e-09
hk_inactive_B_00620	dev_medium_C_00499	FALSE	FALSE	-0.0882403	1	4.18931	4.44993e-52	3.89005	3.224e-10
hk_inactive_B_00620	dev_medium_C_00500	FALSE	FALSE	-0.0882403	1	1.53737	1.68904e-22	0.548169	0.686511
hk_inactive_B_00620	dev_medium_C_00501	FALSE	FALSE	-0.0882403	1	3.76815	3.34318e-45	3.36284	8.63555e-08
hk_inactive_B_00620	dev_medium_C_00502	FALSE	FALSE	-0.0882403	1	3.09645	4.99416e-59	1.82618	0.0218214
hk_inactive_B_00620	dev_medium_C_00504	FALSE	FALSE	-0.0882403	1	4.36415	3.19861e-69	3.78316	3.37358e-26
hk_inactive_B_00620	dev_medium_C_00509	FALSE	FALSE	-0.0882403	1	2.7863	3.96264e-58	2.15089	0.00785462
hk_inactive_B_00620	dev_medium_C_00510	FALSE	FALSE	-0.0882403	1	4.39133	3.2036e-53	4.64765	3.2335e-16
hk_inactive_B_00620	dev_medium_C_00511	FALSE	FALSE	-0.0882403	1	1.99792	3.06364e-58	2.23156	0.000768344
hk_inactive_B_00620	dev_medium_C_00513	FALSE	FALSE	-0.0882403	1	0.275994	0.410151	-0.648116	0.543255
hk_inactive_B_00620	dev_medium_C_00514	FALSE	FALSE	-0.0882403	1	3.5704	3.02783e-58	2.25377	0.000479149
hk_inactive_B_00620	dev_medium_C_00515	FALSE	FALSE	-0.0882403	1	3.38292	9.37688e-64	2.68141	6.11024e-07
hk_inactive_B_00620	dev_medium_C_00517	FALSE	FALSE	-0.0882403	1	3.19453	1.37449e-60	3.01403	2.17716e-05
hk_inactive_B_00620	dev_medium_C_00523	FALSE	FALSE	-0.0882403	1	3.52301	4.02977e-70	2.89888	8.91529e-11
hk_inactive_B_00620	dev_medium_C_00525	FALSE	FALSE	-0.0882403	1	2.68108	4.90955e-68	2.47272	1.00938e-07
hk_inactive_B_00620	dev_medium_C_00527	FALSE	FALSE	-0.0882403	1	4.58539	7.2138e-62	4.52826	3.85437e-22
hk_inactive_B_00620	dev_medium_C_00529	FALSE	FALSE	-0.0882403	1	4.03544	5.87783e-71	2.95957	4.16281e-12
hk_inactive_B_00620	dev_medium_C_00531	FALSE	FALSE	-0.0882403	1	3.0101	2.5601e-67	3.05726	1.08368e-09
hk_inactive_B_00620	dev_medium_C_00533	FALSE	FALSE	-0.0882403	1	4.61539	4.02425e-72	4.06886	2.93885e-52
hk_inactive_B_00620	dev_medium_C_00534	FALSE	FALSE	-0.0882403	1	2.8621	4.00446e-65	2.80399	5.53982e-18
hk_inactive_B_00620	dev_medium_C_00536	FALSE	FALSE	-0.0882403	1	0.45623	0.000968554	0.449654	0.666937
hk_inactive_B_00620	dev_medium_C_00538	FALSE	FALSE	-0.0882403	1	2.29035	3.10992e-61	2.26926	0.000932527
hk_inactive_B_00620	dev_medium_C_00541	FALSE	FALSE	-0.0882403	1	4.69535	1.52252e-62	4.32211	2.25086e-21
hk_inactive_B_00620	dev_medium_C_00542	FALSE	FALSE	-0.0882403	1	2.57185	5.73546e-47	2.35016	0.00204616
hk_inactive_B_00620	dev_medium_C_00543	FALSE	FALSE	-0.0882403	1	4.35499	6.56022e-72	3.92669	2.59383e-37
hk_inactive_B_00620	dev_medium_C_00548	FALSE	FALSE	-0.0882403	1	2.88978	6.30998e-36	2.30968	0.00516543
hk_inactive_B_00620	dev_medium_C_00549	FALSE	FALSE	-0.0882403	1	2.65296	5.33973e-64	2.4301	9.07087e-06
hk_inactive_B_00620	dev_medium_C_00550	FALSE	FALSE	-0.0882403	1	2.05057	5.81869e-54	2.22504	0.000453422
hk_inactive_B_00620	dev_medium_C_00551	FALSE	FALSE	-0.0882403	1	2.46437	7.44897e-47	1.97833	0.0718948
hk_inactive_B_00620	dev_medium_C_00554	FALSE	FALSE	-0.0882403	1	3.47249	9.76522e-65	3.31398	1.00251e-07
hk_inactive_B_00620	dev_medium_C_00557	FALSE	FALSE	-0.0882403	1	1.3479	3.47109e-24	0.698943	NA
hk_inactive_B_00620	dev_medium_C_00558	FALSE	FALSE	-0.0882403	1	1.81834	1.32031e-38	2.12739	0.0175279
hk_inactive_B_00620	dev_medium_C_00564	FALSE	FALSE	-0.0882403	1	3.18032	2.53003e-61	2.99716	2.93194e-09
hk_inactive_B_00620	dev_medium_C_00565	FALSE	FALSE	-0.0882403	1	2.33462	2.65758e-32	2.61267	0.00725542
hk_inactive_B_00620	dev_medium_C_00568	FALSE	FALSE	-0.0882403	1	1.46218	1.48526e-42	0.461633	0.631988
hk_inactive_B_00620	dev_medium_C_00570	FALSE	FALSE	-0.0882403	1	3.8313	8.9758e-71	3.0331	3.6041e-18
hk_inactive_B_00620	dev_medium_C_00571	FALSE	FALSE	-0.0882403	1	3.253	7.71231e-27	2.64264	0.000587633
hk_inactive_B_00620	dev_medium_C_00574	FALSE	FALSE	-0.0882403	1	1.23268	7.88554e-21	1.45515	0.223839
hk_inactive_B_00620	dev_medium_C_00578	FALSE	FALSE	-0.0882403	1	2.82002	5.13947e-69	2.25309	1.20394e-05
hk_inactive_B_00620	dev_medium_C_00579	FALSE	FALSE	-0.0882403	1	1.70274	1.499e-45	1.88964	0.0463803
hk_inactive_B_00620	dev_medium_C_00580	FALSE	FALSE	-0.0882403	1	3.34477	9.02653e-68	3.00926	1.67237e-10
hk_inactive_B_00620	dev_medium_C_00581	FALSE	FALSE	-0.0882403	1	2.36421	1.33718e-51	2.21352	0.00383032
hk_inactive_B_00620	dev_medium_C_00592	FALSE	FALSE	-0.0882403	1	4.14425	2.56664e-35	4.12902	2.49742e-11
hk_inactive_B_00620	dev_medium_C_00593	FALSE	FALSE	-0.0882403	1	3.26967	1.4639e-62	3.07022	3.64913e-07
hk_inactive_B_00620	dev_medium_C_00596	FALSE	FALSE	-0.0882403	1	2.8825	3.38796e-68	2.51192	4.47324e-09
hk_inactive_B_00620	dev_medium_C_00597	FALSE	FALSE	-0.0882403	1	3.99835	1.47388e-68	3.40361	1.86681e-12
hk_inactive_B_00620	dev_medium_C_00599	FALSE	FALSE	-0.0882403	1	1.95349	6.52367e-53	2.39102	1.33842e-05
hk_inactive_B_00620	dev_strong_A_00102	FALSE	FALSE	-0.0882403	1	5.5538	1.37232e-63	5.71715	9.39841e-46
hk_inactive_B_00620	dev_strong_A_00288	FALSE	FALSE	-0.0882403	1	2.84147	1.01401e-68	1.96656	1.33292e-05
hk_inactive_B_00620	dev_strong_A_00301	FALSE	FALSE	-0.0882403	1	6.53997	1.3263e-61	5.84817	2.97423e-71
hk_inactive_B_00620	dev_strong_A_00312	FALSE	FALSE	-0.0882403	1	4.7653	7.52717e-54	4.60605	2.04432e-24
hk_inactive_B_00620	dev_strong_A_00315	FALSE	FALSE	-0.0882403	1	3.97405	1.04594e-60	3.38803	3.05897e-10
hk_inactive_B_00620	dev_strong_B_00023	FALSE	FALSE	-0.0882403	1	6.50953	9.89365e-71	5.79226	2.57591e-83
hk_inactive_B_00620	dev_strong_B_00034	FALSE	FALSE	-0.0882403	1	3.57219	3.6303e-61	3.18895	7.37785e-11
hk_inactive_B_00620	dev_strong_B_00199	FALSE	FALSE	-0.0882403	1	5.76484	1.71586e-72	5.09331	3.80003e-65
hk_inactive_B_00620	dev_strong_B_00275	FALSE	FALSE	-0.0882403	1	5.17426	1.07427e-70	4.68131	3.98255e-52
hk_inactive_B_00620	dev_strong_B_00277	FALSE	FALSE	-0.0882403	1	3.45251	3.68064e-65	2.98061	7.43354e-11
hk_inactive_B_00620	dev_strong_B_00279	FALSE	FALSE	-0.0882403	1	4.64198	1.40629e-52	4.30779	2.66999e-16
hk_inactive_B_00620	dev_strong_B_00280	FALSE	FALSE	-0.0882403	1	3.38096	2.39983e-37	3.12641	1.42276e-05
hk_inactive_B_00620	dev_strong_B_00281	FALSE	FALSE	-0.0882403	1	5.14836	4.55695e-70	4.43	6.39523e-41
hk_inactive_B_00620	dev_strong_B_00284	FALSE	FALSE	-0.0882403	1	4.71507	8.78839e-59	4.31873	2.49395e-23
hk_inactive_B_00620	dev_strong_B_00287	FALSE	FALSE	-0.0882403	1	4.36814	2.33969e-63	4.08597	2.34745e-17
hk_inactive_B_00620	dev_strong_B_00289	FALSE	FALSE	-0.0882403	1	4.0222	1.82653e-66	2.70479	1.27443e-08
hk_inactive_B_00620	dev_strong_B_00293	FALSE	FALSE	-0.0882403	1	3.78592	3.2308e-49	3.25568	2.90147e-08
hk_inactive_B_00620	dev_strong_B_00294	FALSE	FALSE	-0.0882403	1	3.32933	1.9742e-18	2.4522	0.00456576
hk_inactive_B_00620	dev_strong_B_00299	FALSE	FALSE	-0.0882403	1	3.76284	2.33904e-57	4.16144	6.27058e-22
hk_inactive_B_00620	dev_strong_B_00303	FALSE	FALSE	-0.0882403	1	3.49263	1.23151e-63	3.12535	9.15904e-11
hk_inactive_B_00620	dev_strong_B_00307	FALSE	FALSE	-0.0882403	1	3.59121	3.60306e-70	2.71737	3.88144e-11
hk_inactive_B_00620	dev_strong_B_00316	FALSE	FALSE	-0.0882403	1	4.22897	1.32136e-68	3.51324	2.62603e-23
hk_inactive_B_00620	dev_strong_C_00155	FALSE	FALSE	-0.0882403	1	6.54445	5.41048e-68	5.78647	1.54955e-68
hk_inactive_B_00620	dev_strong_C_00166	FALSE	FALSE	-0.0882403	1	5.58766	1.6766e-68	5.19003	1.54617e-47
hk_inactive_B_00620	dev_strong_C_00267	FALSE	FALSE	-0.0882403	1	5.73897	6.81718e-27	4.70122	6.56222e-20
hk_inactive_B_00620	dev_strong_C_00276	FALSE	FALSE	-0.0882403	1	4.14964	2.34873e-69	3.57216	8.01291e-15
hk_inactive_B_00620	dev_strong_C_00278	FALSE	FALSE	-0.0882403	1	4.78317	1.32697e-50	3.85384	2.19976e-11
hk_inactive_B_00620	dev_strong_C_00283	FALSE	FALSE	-0.0882403	1	6.32794	1.46335e-62	4.85212	3.9967e-33
hk_inactive_B_00620	dev_strong_C_00285	FALSE	FALSE	-0.0882403	1	4.68363	5.41048e-68	4.29158	8.43563e-28
hk_inactive_B_00620	dev_strong_C_00286	FALSE	FALSE	-0.0882403	1	2.9911	8.79083e-67	3.26746	6.73899e-09
hk_inactive_B_00620	dev_strong_C_00290	FALSE	FALSE	-0.0882403	1	6.61251	7.36021e-73	5.78215	7.52475e-118
hk_inactive_B_00620	dev_strong_C_00291	FALSE	FALSE	-0.0882403	1	4.11204	4.05537e-68	3.66179	1.24036e-14
hk_inactive_B_00620	dev_strong_C_00292	FALSE	FALSE	-0.0882403	1	5.12588	5.07059e-58	4.1904	9.29865e-25
hk_inactive_B_00620	dev_strong_C_00295	FALSE	FALSE	-0.0882403	1	4.22222	4.97186e-36	4.4648	7.92447e-14
hk_inactive_B_00620	dev_strong_C_00296	FALSE	FALSE	-0.0882403	1	4.9943	3.36424e-72	4.28883	9.02949e-41
hk_inactive_B_00620	dev_strong_C_00297	FALSE	FALSE	-0.0882403	1	4.22495	2.12646e-40	4.37109	4.6049e-15
hk_inactive_B_00620	dev_strong_C_00298	FALSE	FALSE	-0.0882403	1	4.4782	9.45635e-62	3.85007	7.40026e-16
hk_inactive_B_00620	dev_strong_C_00300	FALSE	FALSE	-0.0882403	1	4.65967	3.68961e-32	4.08769	5.88486e-13
hk_inactive_B_00620	dev_strong_C_00304	FALSE	FALSE	-0.0882403	1	4.55934	3.50014e-68	4.43041	2.96043e-34
hk_inactive_B_00620	dev_strong_C_00305	FALSE	FALSE	-0.0882403	1	6.03377	7.36021e-73	5.17973	3.0678e-86
hk_inactive_B_00620	dev_strong_C_00306	FALSE	FALSE	-0.0882403	1	2.50004	1.99479e-66	1.23377	0.0478729
hk_inactive_B_00620	dev_strong_C_00308	FALSE	FALSE	-0.0882403	1	6.88051	3.249e-71	6.75527	6.65199e-140
hk_inactive_B_00620	dev_strong_C_00309	FALSE	FALSE	-0.0882403	1	4.84212	1.52807e-70	3.99578	7.45221e-30
hk_inactive_B_00620	dev_strong_C_00310	FALSE	FALSE	-0.0882403	1	4.24461	1.19877e-70	3.47437	1.47703e-14
hk_inactive_B_00620	dev_strong_C_00311	FALSE	FALSE	-0.0882403	1	4.84909	6.94107e-71	4.31817	1.58772e-52
hk_inactive_B_00620	dev_strong_C_00313	FALSE	FALSE	-0.0882403	1	5.23568	3.36424e-72	4.37317	3.06796e-46
hk_inactive_B_00620	dev_strong_C_00314	FALSE	FALSE	-0.0882403	1	2.92083	5.07059e-58	1.96565	0.0229195
hk_inactive_B_00620	dev_strong_C_00317	FALSE	FALSE	-0.0882403	1	7.17926	4.71431e-50	6.95807	3.69166e-69
hk_inactive_B_00620	dev_weak_A_00127	FALSE	FALSE	-0.0882403	1	1.45035	1.31548e-26	0.797016	0.552057
hk_inactive_B_00620	dev_weak_A_00135	FALSE	FALSE	-0.0882403	1	2.81026	5.02931e-62	3.1441	1.71e-06
hk_inactive_B_00620	dev_weak_A_00136	FALSE	FALSE	-0.0882403	1	1.18055	1.04276e-22	1.48892	0.169443
hk_inactive_B_00620	dev_weak_A_00162	FALSE	FALSE	-0.0882403	1	1.44205	4.63815e-33	1.61461	0.0941556
hk_inactive_B_00620	dev_weak_A_00168	FALSE	FALSE	-0.0882403	1	1.23507	1.35341e-31	1.19986	0.161342
hk_inactive_B_00620	dev_weak_A_00178	FALSE	FALSE	-0.0882403	1	1.25894	2.33655e-28	0.229205	0.850993
hk_inactive_B_00620	dev_weak_A_00222	FALSE	FALSE	-0.0882403	1	2.24932	1.59774e-38	2.69818	0.000789049
hk_inactive_B_00620	dev_weak_A_00231	FALSE	FALSE	-0.0882403	1	1.23652	7.42431e-34	1.49183	0.00296303
hk_inactive_B_00620	dev_weak_A_00266	FALSE	FALSE	-0.0882403	1	2.36029	2.87876e-63	2.39708	2.05407e-06
hk_inactive_B_00620	dev_weak_A_00325	FALSE	FALSE	-0.0882403	1	2.40263	2.05991e-46	2.93033	0.000178567
hk_inactive_B_00620	dev_weak_A_00329	FALSE	FALSE	-0.0882403	1	2.49169	8.84894e-41	2.78562	7.43539e-05
hk_inactive_B_00620	dev_weak_A_00332	FALSE	FALSE	-0.0882403	1	1.38396	3.33232e-31	1.15008	0.286931
hk_inactive_B_00620	dev_weak_A_00344	FALSE	FALSE	-0.0882403	1	1.64377	3.20824e-38	2.01265	0.00927375
hk_inactive_B_00620	dev_weak_A_00345	FALSE	FALSE	-0.0882403	1	1.36007	1.36124e-32	1.92555	0.0015952
hk_inactive_B_00620	dev_weak_A_00349	FALSE	FALSE	-0.0882403	1	1.13635	3.7026e-26	0.577244	0.545132
hk_inactive_B_00620	dev_weak_A_00350	FALSE	FALSE	-0.0882403	1	1.91081	2.54551e-19	1.46018	0.222691
hk_inactive_B_00620	dev_weak_A_00360	FALSE	FALSE	-0.0882403	1	2.47028	2.98399e-59	2.34674	0.000124094
hk_inactive_B_00620	dev_weak_A_00371	FALSE	FALSE	-0.0882403	1	1.52523	6.42448e-21	1.65949	0.181009
hk_inactive_B_00620	dev_weak_A_00380	FALSE	FALSE	-0.0882403	1	2.21629	1.49568e-61	1.61557	0.0100857
hk_inactive_B_00620	dev_weak_A_00383	FALSE	FALSE	-0.0882403	1	1.02671	5.21838e-23	0.37587	0.698753
hk_inactive_B_00620	dev_weak_A_00387	FALSE	FALSE	-0.0882403	1	1.80434	3.19893e-40	1.85455	0.0488886
hk_inactive_B_00620	dev_weak_A_00391	FALSE	FALSE	-0.0882403	1	2.58039	2.72797e-55	2.65229	0.000204182
hk_inactive_B_00620	dev_weak_A_00392	FALSE	FALSE	-0.0882403	1	1.6431	1.26273e-27	1.79705	0.183214
hk_inactive_B_00620	dev_weak_A_00398	FALSE	FALSE	-0.0882403	1	0.6346	1.90912e-08	0.69468	0.283436
hk_inactive_B_00620	dev_weak_A_00435	FALSE	FALSE	-0.0882403	1	1.45267	1.79366e-37	1.31632	0.326382
hk_inactive_B_00620	dev_weak_B_00002	FALSE	FALSE	-0.0882403	1	0.846984	3.79647e-16	0.250734	0.799509
hk_inactive_B_00620	dev_weak_B_00010	FALSE	FALSE	-0.0882403	1	1.13801	3.43209e-26	0.089734	0.904241
hk_inactive_B_00620	dev_weak_B_00020	FALSE	FALSE	-0.0882403	1	0.482878	0.000173861	0.134157	0.905699
hk_inactive_B_00620	dev_weak_B_00042	FALSE	FALSE	-0.0882403	1	1.81982	2.86859e-51	0.401801	0.701973
hk_inactive_B_00620	dev_weak_B_00057	FALSE	FALSE	-0.0882403	1	1.34044	2.39035e-30	1.7584	0.0511265
hk_inactive_B_00620	dev_weak_B_00061	FALSE	FALSE	-0.0882403	1	0.947366	1.04982e-19	0.130455	0.887992
hk_inactive_B_00620	dev_weak_B_00096	FALSE	FALSE	-0.0882403	1	1.06583	2.43512e-23	1.45788	0.0331525
hk_inactive_B_00620	dev_weak_B_00104	FALSE	FALSE	-0.0882403	1	1.96829	6.6182e-58	1.92408	0.0014011
hk_inactive_B_00620	dev_weak_B_00109	FALSE	FALSE	-0.0882403	1	1.69681	6.93516e-22	1.72279	0.135919
hk_inactive_B_00620	dev_weak_B_00122	FALSE	FALSE	-0.0882403	1	1.56239	3.01378e-35	1.6856	0.161805
hk_inactive_B_00620	dev_weak_B_00125	FALSE	FALSE	-0.0882403	1	1.21334	4.63277e-22	1.72172	0.0873272
hk_inactive_B_00620	dev_weak_B_00129	FALSE	FALSE	-0.0882403	1	1.29228	5.7682e-36	0.939778	0.0602064
hk_inactive_B_00620	dev_weak_B_00140	FALSE	FALSE	-0.0882403	1	2.13846	1.04488e-56	1.66106	0.0202975
hk_inactive_B_00620	dev_weak_B_00143	FALSE	FALSE	-0.0882403	1	0.532894	6.88197e-06	-0.0883501	0.929146
hk_inactive_B_00620	dev_weak_B_00146	FALSE	FALSE	-0.0882403	1	1.07168	1.53661e-24	0.753211	0.169973
hk_inactive_B_00620	dev_weak_B_00147	FALSE	FALSE	-0.0882403	1	0.897337	4.35785e-16	0.593622	NA
hk_inactive_B_00620	dev_weak_B_00165	FALSE	FALSE	-0.0882403	1	1.19564	4.25862e-32	1.73133	0.00576941
hk_inactive_B_00620	dev_weak_B_00167	FALSE	FALSE	-0.0882403	1	2.01708	1.14355e-51	1.24603	0.212569
hk_inactive_B_00620	dev_weak_B_00177	FALSE	FALSE	-0.0882403	1	1.59053	1.11454e-46	0.788306	0.294118
hk_inactive_B_00620	dev_weak_B_00215	FALSE	FALSE	-0.0882403	1	1.32946	1.02514e-29	0.395571	0.768677
hk_inactive_B_00620	dev_weak_B_00228	FALSE	FALSE	-0.0882403	1	1.7748	4.38634e-48	1.47774	0.0760916
hk_inactive_B_00620	dev_weak_B_00229	FALSE	FALSE	-0.0882403	1	1.36882	1.34953e-11	1.81768	0.188278
hk_inactive_B_00620	dev_weak_B_00243	FALSE	FALSE	-0.0882403	1	0.876815	5.43998e-16	0.205052	0.832295
hk_inactive_B_00620	dev_weak_B_00248	FALSE	FALSE	-0.0882403	1	2.85821	2.40837e-46	2.48066	1.90177e-05
hk_inactive_B_00620	dev_weak_B_00319	FALSE	FALSE	-0.0882403	1	0.413946	0.00474074	-0.440272	0.695601
hk_inactive_B_00620	dev_weak_B_00320	FALSE	FALSE	-0.0882403	1	0.171392	0.985642	-0.758266	0.651563
hk_inactive_B_00620	dev_weak_B_00322	FALSE	FALSE	-0.0882403	1	0.80446	1.62242e-12	0.107411	0.937554
hk_inactive_B_00620	dev_weak_B_00323	FALSE	FALSE	-0.0882403	1	0.815322	5.31996e-15	-0.142384	0.905188
hk_inactive_B_00620	dev_weak_B_00327	FALSE	FALSE	-0.0882403	1	1.4275	4.68907e-32	0.290066	0.781347
hk_inactive_B_00620	dev_weak_B_00330	FALSE	FALSE	-0.0882403	1	0.879468	6.68081e-17	0.321055	0.812311
hk_inactive_B_00620	dev_weak_B_00334	FALSE	FALSE	-0.0882403	1	2.41767	3.06313e-64	1.83724	0.00235632
hk_inactive_B_00620	dev_weak_B_00335	FALSE	FALSE	-0.0882403	1	0.69464	3.22311e-10	0.158938	0.816477
hk_inactive_B_00620	dev_weak_B_00336	FALSE	FALSE	-0.0882403	1	0.549543	2.49842e-05	0.518003	0.702622
hk_inactive_B_00620	dev_weak_B_00337	FALSE	FALSE	-0.0882403	1	1.17493	3.86724e-34	0.967902	0.277699
hk_inactive_B_00620	dev_weak_B_00340	FALSE	FALSE	-0.0882403	1	0.95825	2.81605e-20	1.29766	0.0505025
hk_inactive_B_00620	dev_weak_B_00346	FALSE	FALSE	-0.0882403	1	2.17451	3.78348e-60	1.13376	0.119796
hk_inactive_B_00620	dev_weak_B_00348	FALSE	FALSE	-0.0882403	1	-0.30406	1	-1.74985	0.21614
hk_inactive_B_00620	dev_weak_B_00351	FALSE	FALSE	-0.0882403	1	1.82136	3.46753e-51	1.75588	0.0103556
hk_inactive_B_00620	dev_weak_B_00355	FALSE	FALSE	-0.0882403	1	1.67097	4.47699e-51	0.381572	0.777204
hk_inactive_B_00620	dev_weak_B_00356	FALSE	FALSE	-0.0882403	1	1.34157	2.80971e-38	1.31729	0.0394655
hk_inactive_B_00620	dev_weak_B_00357	FALSE	FALSE	-0.0882403	1	2.69826	2.02844e-61	1.96649	0.00349171
hk_inactive_B_00620	dev_weak_B_00364	FALSE	FALSE	-0.0882403	1	1.05144	6.19311e-20	0.876595	0.364325
hk_inactive_B_00620	dev_weak_B_00366	FALSE	FALSE	-0.0882403	1	1.40716	7.41058e-24	0.649768	NA
hk_inactive_B_00620	dev_weak_B_00367	FALSE	FALSE	-0.0882403	1	2.02592	5.04994e-49	2.3296	0.000962135
hk_inactive_B_00620	dev_weak_B_00369	FALSE	FALSE	-0.0882403	1	1.57788	2.8793e-34	0.917857	0.442166
hk_inactive_B_00620	dev_weak_B_00370	FALSE	FALSE	-0.0882403	1	1.79301	4.05703e-56	1.92622	5.15977e-05
hk_inactive_B_00620	dev_weak_B_00376	FALSE	FALSE	-0.0882403	1	1.79356	3.45275e-47	2.35412	0.000853761
hk_inactive_B_00620	dev_weak_B_00377	FALSE	FALSE	-0.0882403	1	1.19539	7.48682e-26	1.43601	0.135556
hk_inactive_B_00620	dev_weak_B_00385	FALSE	FALSE	-0.0882403	1	2.09307	8.58564e-57	1.74701	0.0139422
hk_inactive_B_00620	dev_weak_B_00388	FALSE	FALSE	-0.0882403	1	2.08388	4.42169e-46	2.25122	0.00281122
hk_inactive_B_00620	dev_weak_B_00397	FALSE	FALSE	-0.0882403	1	0.37272	0.0495131	0.527582	0.406962
hk_inactive_B_00620	dev_weak_B_00402	FALSE	FALSE	-0.0882403	1	0.993549	2.9204e-21	1.01487	0.103124
hk_inactive_B_00620	dev_weak_B_00405	FALSE	FALSE	-0.0882403	1	1.6837	3.85177e-18	2.3583	0.0140061
hk_inactive_B_00620	dev_weak_B_00407	FALSE	FALSE	-0.0882403	1	1.01829	1.27085e-20	1.3969	0.257326
hk_inactive_B_00620	dev_weak_B_00414	FALSE	FALSE	-0.0882403	1	1.27934	7.79085e-40	0.940881	0.0926423
hk_inactive_B_00620	dev_weak_B_00417	FALSE	FALSE	-0.0882403	1	1.81648	5.9357e-44	2.05128	0.0072399
hk_inactive_B_00620	dev_weak_B_00419	FALSE	FALSE	-0.0882403	1	1.82814	1.82871e-41	1.10916	0.239336
hk_inactive_B_00620	dev_weak_B_00420	FALSE	FALSE	-0.0882403	1	3.92747	4.08207e-69	3.61016	3.84932e-15
hk_inactive_B_00620	dev_weak_B_00426	FALSE	FALSE	-0.0882403	1	1.32009	1.64281e-31	0.612642	0.656685
hk_inactive_B_00620	dev_weak_B_00428	FALSE	FALSE	-0.0882403	1	1.71579	2.15051e-20	0.515673	0.743424
hk_inactive_B_00620	dev_weak_B_00430	FALSE	FALSE	-0.0882403	1	0.58014	1.07594e-05	0.0800511	0.943724
hk_inactive_B_00620	dev_weak_B_00433	FALSE	FALSE	-0.0882403	1	0.849194	4.43086e-16	-0.781115	0.639587
hk_inactive_B_00620	dev_weak_B_00439	FALSE	FALSE	-0.0882403	1	1.57073	2.4692e-36	2.53918	0.0014023
hk_inactive_B_00620	dev_weak_C_00022	FALSE	FALSE	-0.0882403	1	1.57208	9.52914e-25	2.46983	0.0042011
hk_inactive_B_00620	dev_weak_C_00025	FALSE	FALSE	-0.0882403	1	1.73407	6.94132e-26	1.7349	0.111206
hk_inactive_B_00620	dev_weak_C_00026	FALSE	FALSE	-0.0882403	1	0.881509	1.17989e-12	-0.113842	NA
hk_inactive_B_00620	dev_weak_C_00028	FALSE	FALSE	-0.0882403	1	0.96694	1.96777e-19	0.591961	0.58408
hk_inactive_B_00620	dev_weak_C_00029	FALSE	FALSE	-0.0882403	1	1.6747	6.30785e-50	0.568811	0.463075
hk_inactive_B_00620	dev_weak_C_00030	FALSE	FALSE	-0.0882403	1	1.87308	7.72505e-21	2.25764	0.0280694
hk_inactive_B_00620	dev_weak_C_00032	FALSE	FALSE	-0.0882403	1	0.270932	0.292632	-0.0655918	0.943138
hk_inactive_B_00620	dev_weak_C_00040	FALSE	FALSE	-0.0882403	1	3.72336	7.87036e-60	3.98308	3.87764e-11
hk_inactive_B_00620	dev_weak_C_00056	FALSE	FALSE	-0.0882403	1	1.67979	7.91011e-26	2.51201	0.000969474
hk_inactive_B_00620	dev_weak_C_00063	FALSE	FALSE	-0.0882403	1	1.82922	7.37092e-50	1.25674	0.249642
hk_inactive_B_00620	dev_weak_C_00067	FALSE	FALSE	-0.0882403	1	0.561343	9.75089e-05	0.100726	0.949592
hk_inactive_B_00620	dev_weak_C_00078	FALSE	FALSE	-0.0882403	1	2.0943	1.45756e-47	2.56302	0.000200622
hk_inactive_B_00620	dev_weak_C_00079	FALSE	FALSE	-0.0882403	1	1.48845	3.13445e-44	0.234852	0.834421
hk_inactive_B_00620	dev_weak_C_00084	FALSE	FALSE	-0.0882403	1	2.1694	8.5072e-45	2.16793	0.00760776
hk_inactive_B_00620	dev_weak_C_00087	FALSE	FALSE	-0.0882403	1	2.99629	1.28186e-67	2.86978	2.81613e-09
hk_inactive_B_00620	dev_weak_C_00107	FALSE	FALSE	-0.0882403	1	2.03219	1.40265e-60	2.21541	1.02651e-07
hk_inactive_B_00620	dev_weak_C_00119	FALSE	FALSE	-0.0882403	1	0.431623	0.00260061	0.248051	0.775756
hk_inactive_B_00620	dev_weak_C_00126	FALSE	FALSE	-0.0882403	1	1.59901	5.11557e-28	1.57007	NA
hk_inactive_B_00620	dev_weak_C_00139	FALSE	FALSE	-0.0882403	1	1.03044	1.35121e-16	1.66716	0.125261
hk_inactive_B_00620	dev_weak_C_00141	FALSE	FALSE	-0.0882403	1	1.03891	4.08605e-19	0.176651	0.911684
hk_inactive_B_00620	dev_weak_C_00144	FALSE	FALSE	-0.0882403	1	1.51121	2.9228e-44	1.55667	0.000530105
hk_inactive_B_00620	dev_weak_C_00152	FALSE	FALSE	-0.0882403	1	1.50825	5.433e-35	2.12285	0.0263266
hk_inactive_B_00620	dev_weak_C_00158	FALSE	FALSE	-0.0882403	1	2.01668	7.59346e-46	1.10424	0.306521
hk_inactive_B_00620	dev_weak_C_00179	FALSE	FALSE	-0.0882403	1	3.22719	7.97435e-66	2.74257	4.44044e-07
hk_inactive_B_00620	dev_weak_C_00185	FALSE	FALSE	-0.0882403	1	2.33354	8.18079e-42	2.36465	0.0362691
hk_inactive_B_00620	dev_weak_C_00187	FALSE	FALSE	-0.0882403	1	1.34294	1.49062e-33	1.79937	0.0191969
hk_inactive_B_00620	dev_weak_C_00194	FALSE	FALSE	-0.0882403	1	3.73699	2.21184e-71	3.56796	5.5577e-13
hk_inactive_B_00620	dev_weak_C_00197	FALSE	FALSE	-0.0882403	1	0.0834728	1	-0.421954	0.619578
hk_inactive_B_00620	dev_weak_C_00202	FALSE	FALSE	-0.0882403	1	1.9102	1.56215e-55	1.83966	0.00134131
hk_inactive_B_00620	dev_weak_C_00214	FALSE	FALSE	-0.0882403	1	2.77377	2.11065e-60	3.17175	5.40111e-08
hk_inactive_B_00620	dev_weak_C_00223	FALSE	FALSE	-0.0882403	1	1.03294	8.34739e-19	0.787418	0.510438
hk_inactive_B_00620	dev_weak_C_00233	FALSE	FALSE	-0.0882403	1	2.10163	1.96082e-49	2.46488	0.0053056
hk_inactive_B_00620	dev_weak_C_00235	FALSE	FALSE	-0.0882403	1	2.18548	2.50073e-61	1.08598	0.110414
hk_inactive_B_00620	dev_weak_C_00239	FALSE	FALSE	-0.0882403	1	0.805599	6.64388e-10	-0.652824	0.703274
hk_inactive_B_00620	dev_weak_C_00253	FALSE	FALSE	-0.0882403	1	0.975062	1.82188e-18	0.370747	NA
hk_inactive_B_00620	dev_weak_C_00268	FALSE	FALSE	-0.0882403	1	1.79295	3.17014e-32	2.38204	0.0325619
hk_inactive_B_00620	dev_weak_C_00274	FALSE	FALSE	-0.0882403	1	2.33073	1.22194e-57	2.50816	0.000288094
hk_inactive_B_00620	dev_weak_C_00318	FALSE	FALSE	-0.0882403	1	1.30907	2.3368e-39	1.65169	0.038619
hk_inactive_B_00620	dev_weak_C_00321	FALSE	FALSE	-0.0882403	1	1.27184	1.99631e-26	0.672834	0.622444
hk_inactive_B_00620	dev_weak_C_00324	FALSE	FALSE	-0.0882403	1	2.21881	2.06897e-57	1.13101	0.174038
hk_inactive_B_00620	dev_weak_C_00328	FALSE	FALSE	-0.0882403	1	1.81078	2.38841e-53	1.42882	0.0608296
hk_inactive_B_00620	dev_weak_C_00333	FALSE	FALSE	-0.0882403	1	2.32792	4.52775e-33	3.02203	0.000708125
hk_inactive_B_00620	dev_weak_C_00338	FALSE	FALSE	-0.0882403	1	1.59356	5.13815e-45	1.28783	0.0784775
hk_inactive_B_00620	dev_weak_C_00339	FALSE	FALSE	-0.0882403	1	2.39699	1.41344e-67	1.95995	0.000110073
hk_inactive_B_00620	dev_weak_C_00341	FALSE	FALSE	-0.0882403	1	1.90663	2.57992e-58	1.48208	0.0259595
hk_inactive_B_00620	dev_weak_C_00342	FALSE	FALSE	-0.0882403	1	2.86029	2.92991e-61	2.33195	0.00135515
hk_inactive_B_00620	dev_weak_C_00343	FALSE	FALSE	-0.0882403	1	1.96673	1.20766e-50	1.49325	0.0796921
hk_inactive_B_00620	dev_weak_C_00347	FALSE	FALSE	-0.0882403	1	1.18129	3.77375e-31	0.890726	0.28154
hk_inactive_B_00620	dev_weak_C_00352	FALSE	FALSE	-0.0882403	1	1.36775	4.83407e-40	0.636357	0.377471
hk_inactive_B_00620	dev_weak_C_00353	FALSE	FALSE	-0.0882403	1	1.63385	7.65121e-06	1.64066	0.151762
hk_inactive_B_00620	dev_weak_C_00354	FALSE	FALSE	-0.0882403	1	1.25725	3.4229e-29	0.333027	0.808045
hk_inactive_B_00620	dev_weak_C_00358	FALSE	FALSE	-0.0882403	1	1.61672	3.32591e-43	1.41316	0.111656
hk_inactive_B_00620	dev_weak_C_00361	FALSE	FALSE	-0.0882403	1	2.73164	1.43243e-67	2.15098	0.00217605
hk_inactive_B_00620	dev_weak_C_00362	FALSE	FALSE	-0.0882403	1	1.46709	3.34032e-36	1.49264	0.16852
hk_inactive_B_00620	dev_weak_C_00363	FALSE	FALSE	-0.0882403	1	0.699758	4.03458e-08	1.57677	0.206931
hk_inactive_B_00620	dev_weak_C_00365	FALSE	FALSE	-0.0882403	1	2.2823	6.62571e-42	2.3612	0.00709949
hk_inactive_B_00620	dev_weak_C_00368	FALSE	FALSE	-0.0882403	1	1.18411	2.52891e-23	1.21273	0.363344
hk_inactive_B_00620	dev_weak_C_00372	FALSE	FALSE	-0.0882403	1	1.36811	9.64453e-38	0.788527	0.465752
hk_inactive_B_00620	dev_weak_C_00373	FALSE	FALSE	-0.0882403	1	1.32742	2.96909e-37	0.704111	0.358947
hk_inactive_B_00620	dev_weak_C_00374	FALSE	FALSE	-0.0882403	1	2.09235	1.36058e-59	1.62148	0.0132034
hk_inactive_B_00620	dev_weak_C_00375	FALSE	FALSE	-0.0882403	1	3.70196	1.86317e-63	3.05142	3.95354e-11
hk_inactive_B_00620	dev_weak_C_00379	FALSE	FALSE	-0.0882403	1	2.09703	4.31637e-36	0.590531	0.668839
hk_inactive_B_00620	dev_weak_C_00381	FALSE	FALSE	-0.0882403	1	1.67155	2.98087e-51	1.16451	0.0662672
hk_inactive_B_00620	dev_weak_C_00382	FALSE	FALSE	-0.0882403	1	3.71905	8.65327e-69	3.7098	2.61275e-17
hk_inactive_B_00620	dev_weak_C_00384	FALSE	FALSE	-0.0882403	1	1.07303	1.24488e-23	0.74776	0.264042
hk_inactive_B_00620	dev_weak_C_00386	FALSE	FALSE	-0.0882403	1	2.40011	2.13655e-17	2.45437	0.00697971
hk_inactive_B_00620	dev_weak_C_00389	FALSE	FALSE	-0.0882403	1	2.08651	2.62842e-54	2.14428	0.00218972
hk_inactive_B_00620	dev_weak_C_00394	FALSE	FALSE	-0.0882403	1	3.17993	1.60252e-36	3.36331	1.23909e-06
hk_inactive_B_00620	dev_weak_C_00395	FALSE	FALSE	-0.0882403	1	1.90202	6.6182e-58	2.1064	0.0012801
hk_inactive_B_00620	dev_weak_C_00396	FALSE	FALSE	-0.0882403	1	0.874076	1.77806e-16	1.07225	0.158968
hk_inactive_B_00620	dev_weak_C_00399	FALSE	FALSE	-0.0882403	1	2.65628	1.15084e-45	0.972322	NA
hk_inactive_B_00620	dev_weak_C_00401	FALSE	FALSE	-0.0882403	1	1.26523	4.68353e-20	1.20191	0.380036
hk_inactive_B_00620	dev_weak_C_00404	FALSE	FALSE	-0.0882403	1	2.52569	1.38641e-63	1.92501	0.00706385
hk_inactive_B_00620	dev_weak_C_00406	FALSE	FALSE	-0.0882403	1	1.47757	1.19104e-40	1.07195	0.222237
hk_inactive_B_00620	dev_weak_C_00408	FALSE	FALSE	-0.0882403	1	2.9515	1.48034e-58	2.93059	1.39507e-06
hk_inactive_B_00620	dev_weak_C_00409	FALSE	FALSE	-0.0882403	1	1.20969	1.53032e-31	1.3001	0.0376668
hk_inactive_B_00620	dev_weak_C_00411	FALSE	FALSE	-0.0882403	1	0.779396	8.08128e-07	0.906838	NA
hk_inactive_B_00620	dev_weak_C_00412	FALSE	FALSE	-0.0882403	1	1.18409	1.03989e-29	1.10469	0.161478
hk_inactive_B_00620	dev_weak_C_00413	FALSE	FALSE	-0.0882403	1	2.63182	7.9575e-50	2.76929	2.52338e-06
hk_inactive_B_00620	dev_weak_C_00415	FALSE	FALSE	-0.0882403	1	0.359728	0.0674814	0.160706	0.884061
hk_inactive_B_00620	dev_weak_C_00418	FALSE	FALSE	-0.0882403	1	1.62649	1.77283e-39	1.23427	0.300109
hk_inactive_B_00620	dev_weak_C_00422	FALSE	FALSE	-0.0882403	1	0.899202	1.85338e-18	-0.404431	0.780901
hk_inactive_B_00620	dev_weak_C_00423	FALSE	FALSE	-0.0882403	1	0.773633	6.8123e-15	0.275754	0.729201
hk_inactive_B_00620	dev_weak_C_00424	FALSE	FALSE	-0.0882403	1	2.66176	6.63219e-67	3.17462	1.69318e-17
hk_inactive_B_00620	dev_weak_C_00425	FALSE	FALSE	-0.0882403	1	1.54802	7.09426e-25	1.1482	0.389474
hk_inactive_B_00620	dev_weak_C_00427	FALSE	FALSE	-0.0882403	1	0.429008	0.00395894	0.328871	0.732915
hk_inactive_B_00620	dev_weak_C_00431	FALSE	FALSE	-0.0882403	1	0.948117	4.07359e-19	0.601081	0.553236
hk_inactive_B_00620	dev_weak_C_00432	FALSE	FALSE	-0.0882403	1	0.916272	1.58105e-14	0.360711	0.817422
hk_inactive_B_00620	dev_weak_C_00434	FALSE	FALSE	-0.0882403	1	0.316623	0.15232	-0.15455	0.90732
hk_inactive_B_00620	dev_weak_C_00436	FALSE	FALSE	-0.0882403	1	1.44267	7.41487e-39	1.08083	0.245697
hk_inactive_B_00620	dev_weak_C_00437	FALSE	FALSE	-0.0882403	1	2.4686	9.46842e-62	2.6006	2.7176e-07
hk_inactive_B_00620	ecdysone_low_dCP_B_00801	FALSE	FALSE	-0.0882403	1	-0.126903	1	-0.531793	0.665766
hk_inactive_B_00620	ecdysone_low_dCP_B_00806	FALSE	FALSE	-0.0882403	1	-0.415985	1	-0.616011	0.608734
hk_inactive_B_00620	ecdysone_low_dCP_B_00807	FALSE	FALSE	-0.0882403	1	0.198015	0.767139	-0.301452	0.817422
hk_inactive_B_00620	ecdysone_low_dCP_B_00808	FALSE	FALSE	-0.0882403	1	0.142649	1	0.377382	0.735704
hk_inactive_B_00620	ecdysone_low_dCP_B_00813	FALSE	FALSE	-0.0882403	1	0.263111	0.427874	-0.299239	0.817422
hk_inactive_B_00620	ecdysone_low_dCP_B_00814	FALSE	FALSE	-0.0882403	1	-0.0823934	1	-0.384021	0.793021
hk_inactive_B_00620	ecdysone_low_dCP_B_00817	FALSE	FALSE	-0.0882403	1	0.0314983	1	-0.45035	0.722226
hk_inactive_B_00620	ecdysone_low_dCP_B_00822	FALSE	FALSE	-0.0882403	1	-0.241955	1	-2.10958	0.117745
hk_inactive_B_00620	ecdysone_low_dCP_B_00826	FALSE	FALSE	-0.0882403	1	0.107148	1	-0.9475	0.556866
hk_inactive_B_00620	ecdysone_low_dCP_B_00827	FALSE	FALSE	-0.0882403	1	-0.474096	1	-1.50395	0.305106
hk_inactive_B_00620	ecdysone_low_dCP_B_00828	FALSE	FALSE	-0.0882403	1	0.119022	1	-1.19709	0.436855
hk_inactive_B_00620	ecdysone_low_dCP_B_00830	FALSE	FALSE	-0.0882403	1	-0.857963	1	-2.24603	0.0158091
hk_inactive_B_00620	ecdysone_low_dCP_B_00831	FALSE	FALSE	-0.0882403	1	-0.592198	1	-2.06685	0.127491
hk_inactive_B_00620	ecdysone_low_dCP_B_00836	FALSE	FALSE	-0.0882403	1	0.590026	6.68237e-06	0.797009	NA
hk_inactive_B_00620	ecdysone_low_dCP_B_00838	FALSE	FALSE	-0.0882403	1	0.381712	0.0410544	-0.753386	0.65378
hk_inactive_B_00620	ecdysone_low_dCP_B_00839	FALSE	FALSE	-0.0882403	1	0.251601	0.501764	-1.34947	0.36867
hk_inactive_B_00620	ecdysone_low_dCP_B_00842	FALSE	FALSE	-0.0882403	1	0.486326	0.000232451	0.705678	0.570334
hk_inactive_B_00620	ecdysone_low_dCP_B_00844	FALSE	FALSE	-0.0882403	1	-0.084352	1	-0.752632	0.654119
hk_inactive_B_00620	ecdysone_low_dCP_B_00845	FALSE	FALSE	-0.0882403	1	-0.051137	1	0.27052	0.823908
hk_inactive_B_00620	ecdysone_low_dCP_B_00848	FALSE	FALSE	-0.0882403	1	-0.359279	1	-1.93262	0.161447
hk_inactive_B_00620	ecdysone_low_dCP_B_00850	FALSE	FALSE	-0.0882403	1	0.820437	1.28449e-13	0.305172	0.821326
hk_inactive_B_00620	ecdysone_low_dCP_C_00803	FALSE	FALSE	-0.0882403	1	0.439924	0.00376493	-0.501601	0.72749
hk_inactive_B_00620	ecdysone_low_dCP_C_00804	FALSE	FALSE	-0.0882403	1	-0.837318	1	-1.71774	0.226824
hk_inactive_B_00620	ecdysone_low_dCP_C_00805	FALSE	FALSE	-0.0882403	1	0.330463	0.109526	0.286161	NA
hk_inactive_B_00620	ecdysone_low_dCP_C_00815	FALSE	FALSE	-0.0882403	1	0.442356	0.00211889	-0.121148	0.937904
hk_inactive_B_00620	ecdysone_low_dCP_C_00818	FALSE	FALSE	-0.0882403	1	0.368816	0.0442723	0.223879	NA
hk_inactive_B_00620	ecdysone_low_dCP_C_00819	FALSE	FALSE	-0.0882403	1	0.231655	0.678	1.19444	0.275017
hk_inactive_B_00620	ecdysone_low_dCP_C_00820	FALSE	FALSE	-0.0882403	1	-0.474102	1	-1.48004	0.314328
hk_inactive_B_00620	ecdysone_low_dCP_C_00821	FALSE	FALSE	-0.0882403	1	-0.332556	1	-1.25387	0.4111
hk_inactive_B_00620	ecdysone_low_dCP_C_00823	FALSE	FALSE	-0.0882403	1	-0.220836	1	-0.627448	0.654399
hk_inactive_B_00620	ecdysone_low_dCP_C_00824	FALSE	FALSE	-0.0882403	1	0.161194	0.988464	-0.19514	NA
hk_inactive_B_00620	ecdysone_low_dCP_C_00825	FALSE	FALSE	-0.0882403	1	0.678856	0.000539382	0.517937	NA
hk_inactive_B_00620	ecdysone_low_dCP_C_00829	FALSE	FALSE	-0.0882403	1	-0.52801	1	-1.60031	0.171866
hk_inactive_B_00620	ecdysone_low_dCP_C_00832	FALSE	FALSE	-0.0882403	1	0.680618	5.0263e-09	0.810337	0.45921
hk_inactive_B_00620	ecdysone_low_dCP_C_00833	FALSE	FALSE	-0.0882403	1	0.571903	3.12265e-05	-0.292261	NA
hk_inactive_B_00620	ecdysone_low_dCP_C_00835	FALSE	FALSE	-0.0882403	1	-0.35977	1	-1.68044	0.239563
hk_inactive_B_00620	ecdysone_low_dCP_C_00837	FALSE	FALSE	-0.0882403	1	-0.0312738	1	-0.52549	0.712714
hk_inactive_B_00620	ecdysone_low_dCP_C_00840	FALSE	FALSE	-0.0882403	1	0.263538	0.316228	-0.199644	NA
hk_inactive_B_00620	ecdysone_low_dCP_C_00841	FALSE	FALSE	-0.0882403	1	0.497435	0.000154857	0.700429	NA
hk_inactive_B_00620	ecdysone_low_dCP_C_00843	FALSE	FALSE	-0.0882403	1	0.337169	0.0777788	-0.0790097	0.95974
hk_inactive_B_00620	ecdysone_low_dCP_C_00846	FALSE	FALSE	-0.0882403	1	-0.713368	1	-1.64373	0.252563
hk_inactive_B_00620	ecdysone_low_dCP_C_00849	FALSE	FALSE	-0.0882403	1	0.540563	2.04352e-05	0.518003	0.702622
hk_inactive_B_00620	heatshock_low_dCP_B_00854	FALSE	FALSE	-0.0882403	1	-0.381862	1	-0.164301	0.86322
hk_inactive_B_00620	heatshock_low_dCP_B_00855	FALSE	FALSE	-0.0882403	1	0.585244	2.98481e-05	-0.150398	NA
hk_inactive_B_00620	heatshock_low_dCP_B_00862	FALSE	FALSE	-0.0882403	1	-0.159309	1	-1.01967	0.429593
hk_inactive_B_00620	heatshock_low_dCP_B_00863	FALSE	FALSE	-0.0882403	1	-0.0190419	1	-0.0709278	0.945164
hk_inactive_B_00620	heatshock_low_dCP_B_00864	FALSE	FALSE	-0.0882403	1	0.697498	4.09589e-07	1.45515	0.223839
hk_inactive_B_00620	heatshock_low_dCP_B_00865	FALSE	FALSE	-0.0882403	1	0.185229	0.934826	-0.209837	0.8762
hk_inactive_B_00620	heatshock_low_dCP_B_00866	FALSE	FALSE	-0.0882403	1	0.625044	6.97797e-08	0.62447	0.644062
hk_inactive_B_00620	heatshock_low_dCP_B_00870	FALSE	FALSE	-0.0882403	1	-0.00525215	1	-1.44039	0.330411
hk_inactive_B_00620	heatshock_low_dCP_B_00871	FALSE	FALSE	-0.0882403	1	-0.181194	1	-0.00852589	0.994832
hk_inactive_B_00620	heatshock_low_dCP_B_00873	FALSE	FALSE	-0.0882403	1	0.169435	0.8336	0.306309	0.806059
hk_inactive_B_00620	heatshock_low_dCP_B_00876	FALSE	FALSE	-0.0882403	1	0.67475	2.22324e-07	-0.332766	0.820955
hk_inactive_B_00620	heatshock_low_dCP_B_00878	FALSE	FALSE	-0.0882403	1	0.110312	1	0.548169	0.686511
hk_inactive_B_00620	heatshock_low_dCP_B_00880	FALSE	FALSE	-0.0882403	1	0.765428	1.06134e-11	-1.14703	0.460498
hk_inactive_B_00620	heatshock_low_dCP_B_00882	FALSE	FALSE	-0.0882403	1	0.483952	0.000503939	-0.425515	0.768256
hk_inactive_B_00620	heatshock_low_dCP_B_00885	FALSE	FALSE	-0.0882403	1	0.303836	0.176135	-0.0703782	0.95974
hk_inactive_B_00620	heatshock_low_dCP_B_00886	FALSE	FALSE	-0.0882403	1	0.0379165	1	0.395251	0.750098
hk_inactive_B_00620	heatshock_low_dCP_B_00887	FALSE	FALSE	-0.0882403	1	0.669505	3.77427e-07	0.70949	NA
hk_inactive_B_00620	heatshock_low_dCP_B_00888	FALSE	FALSE	-0.0882403	1	-0.425401	1	-1.39238	0.2473
hk_inactive_B_00620	heatshock_low_dCP_B_00894	FALSE	FALSE	-0.0882403	1	-0.0365166	1	-0.311012	0.767833
hk_inactive_B_00620	heatshock_low_dCP_B_00897	FALSE	FALSE	-0.0882403	1	-0.459773	1	-1.06139	0.33936
hk_inactive_B_00620	heatshock_low_dCP_B_00899	FALSE	FALSE	-0.0882403	1	0.131616	1	-0.602919	0.586865
hk_inactive_B_00620	heatshock_low_dCP_C_00851	FALSE	FALSE	-0.0882403	1	-0.184476	1	-0.343308	NA
hk_inactive_B_00620	heatshock_low_dCP_C_00856	FALSE	FALSE	-0.0882403	1	0.431485	0.00274003	-0.0491	0.975387
hk_inactive_B_00620	heatshock_low_dCP_C_00859	FALSE	FALSE	-0.0882403	1	0.712458	3.56235e-07	0.960918	0.471464
hk_inactive_B_00620	heatshock_low_dCP_C_00860	FALSE	FALSE	-0.0882403	1	0.295	0.219669	0.917205	NA
hk_inactive_B_00620	heatshock_low_dCP_C_00861	FALSE	FALSE	-0.0882403	1	0.65905	3.17586e-06	1.02379	0.442993
hk_inactive_B_00620	heatshock_low_dCP_C_00867	FALSE	FALSE	-0.0882403	1	0.713911	6.24075e-06	-0.131396	NA
hk_inactive_B_00620	heatshock_low_dCP_C_00868	FALSE	FALSE	-0.0882403	1	0.501569	0.000466031	1.62887	0.23488
hk_inactive_B_00620	heatshock_low_dCP_C_00869	FALSE	FALSE	-0.0882403	1	0.455673	0.00278402	0.223879	NA
hk_inactive_B_00620	heatshock_low_dCP_C_00872	FALSE	FALSE	-0.0882403	1	0.427647	0.00508318	1.06297	0.324894
hk_inactive_B_00620	heatshock_low_dCP_C_00874	FALSE	FALSE	-0.0882403	1	0.360468	0.0533752	0.0797097	0.954439
hk_inactive_B_00620	heatshock_low_dCP_C_00875	FALSE	FALSE	-0.0882403	1	0.0344081	1	-0.0102748	0.994996
hk_inactive_B_00620	heatshock_low_dCP_C_00877	FALSE	FALSE	-0.0882403	1	0.334373	0.0326616	0.804862	0.500666
hk_inactive_B_00620	heatshock_low_dCP_C_00879	FALSE	FALSE	-0.0882403	1	0.470326	0.00203734	-0.563397	0.743981
hk_inactive_B_00620	heatshock_low_dCP_C_00881	FALSE	FALSE	-0.0882403	1	0.209866	0.713243	-0.566644	0.691283
hk_inactive_B_00620	heatshock_low_dCP_C_00883	FALSE	FALSE	-0.0882403	1	0.513874	7.76343e-05	0.15588	0.909173
hk_inactive_B_00620	heatshock_low_dCP_C_00884	FALSE	FALSE	-0.0882403	1	0.176527	0.928532	0.172195	0.913186
hk_inactive_B_00620	heatshock_low_dCP_C_00889	FALSE	FALSE	-0.0882403	1	0.205027	0.760905	-0.732494	0.593115
hk_inactive_B_00620	heatshock_low_dCP_C_00890	FALSE	FALSE	-0.0882403	1	0.762538	5.36759e-06	0.907715	NA
hk_inactive_B_00620	heatshock_low_dCP_C_00891	FALSE	FALSE	-0.0882403	1	1.34061	1.0299e-18	1.51436	0.166895
hk_inactive_B_00620	heatshock_low_dCP_C_00893	FALSE	FALSE	-0.0882403	1	0.616382	1.70261e-05	-0.0382455	NA
hk_inactive_B_00620	heatshock_low_dCP_C_00896	FALSE	FALSE	-0.0882403	1	1.39332	4.8914e-19	2.02995	0.106981
hk_inactive_B_00620	heatshock_low_dCP_C_00898	FALSE	FALSE	-0.0882403	1	0.711988	7.31683e-10	0.579408	0.713993
hk_inactive_B_00620	hk_inactive_B_00601	FALSE	FALSE	-0.0882403	1	0.522472	0.000124843	0.144902	NA
hk_inactive_B_00620	hk_inactive_B_00602	FALSE	FALSE	-0.0882403	1	0.191137	0.759222	-0.66911	0.695105
hk_inactive_B_00620	hk_inactive_B_00605	FALSE	FALSE	-0.0882403	1	0.49365	0.000170083	0.224163	0.886837
hk_inactive_B_00620	hk_inactive_B_00608	FALSE	FALSE	-0.0882403	1	0.0668565	1	-0.603355	0.725796
hk_inactive_B_00620	hk_inactive_B_00609	FALSE	FALSE	-0.0882403	1	0.77403	2.9216e-07	0.372064	NA
hk_inactive_B_00620	hk_inactive_B_00613	FALSE	FALSE	-0.0882403	1	0.713787	7.07715e-09	-0.752002	0.654218
hk_inactive_B_00620	hk_inactive_B_00615	FALSE	FALSE	-0.0882403	1	0.121575	1	0.0686282	0.960524
hk_inactive_B_00620	hk_inactive_B_00623	FALSE	FALSE	-0.0882403	1	0.291749	0.183659	0.0776777	0.955659
hk_inactive_B_00620	hk_inactive_B_00625	FALSE	FALSE	-0.0882403	1	0.534389	0.000534181	0.534597	NA
hk_inactive_B_00620	hk_inactive_C_00603	FALSE	FALSE	-0.0882403	1	-0.1226	1	0.167159	0.894053
hk_inactive_B_00620	hk_inactive_C_00604	FALSE	FALSE	-0.0882403	1	-0.42162	1	-1.08384	0.393689
hk_inactive_B_00620	hk_inactive_C_00606	FALSE	FALSE	-0.0882403	1	0.318488	0.110499	0.633092	NA
hk_inactive_B_00620	hk_inactive_C_00607	FALSE	FALSE	-0.0882403	1	0.33633	0.0854733	0.101492	NA
hk_inactive_B_00620	hk_inactive_C_00610	FALSE	FALSE	-0.0882403	1	-0.637303	1	-0.939599	0.409457
hk_inactive_B_00620	hk_inactive_C_00611	FALSE	FALSE	-0.0882403	1	0.710539	5.02784e-07	0.716925	NA
hk_inactive_B_00620	hk_inactive_C_00614	FALSE	FALSE	-0.0882403	1	0.0176073	1	-0.149425	0.910499
hk_inactive_B_00620	hk_inactive_C_00616	FALSE	FALSE	-0.0882403	1	0.605948	1.81757e-05	0.472061	0.763094
hk_inactive_B_00620	hk_inactive_C_00617	FALSE	FALSE	-0.0882403	1	0.0966757	1	-0.443272	0.760237
hk_inactive_B_00620	hk_inactive_C_00618	FALSE	FALSE	-0.0882403	1	0.604078	2.67372e-05	0.487937	NA
hk_inactive_B_00620	hk_inactive_C_00622	FALSE	FALSE	-0.0882403	1	0.654525	2.78992e-05	0.36697	NA
hk_inactive_B_00620	hk_medium_B_00658	FALSE	FALSE	-0.0882403	1	0.483275	0.000226596	0.147542	0.904241
hk_inactive_B_00620	hk_medium_B_00661	FALSE	FALSE	-0.0882403	1	0.0245187	1	-0.363966	0.804722
hk_inactive_B_00620	hk_medium_B_00664	FALSE	FALSE	-0.0882403	1	0.566117	3.61786e-05	0.144902	NA
hk_inactive_B_00620	hk_medium_B_00665	FALSE	FALSE	-0.0882403	1	0.417753	0.0063438	-0.832323	0.538439
hk_inactive_B_00620	hk_medium_B_00666	FALSE	FALSE	-0.0882403	1	0.631941	4.66012e-07	0.248749	0.838182
hk_inactive_B_00620	hk_medium_B_00667	FALSE	FALSE	-0.0882403	1	0.467606	0.0001484	-0.134032	0.91103
hk_inactive_B_00620	hk_medium_B_00669	FALSE	FALSE	-0.0882403	1	0.0297316	1	-0.737215	0.593718
hk_inactive_B_00620	hk_medium_C_00651	FALSE	FALSE	-0.0882403	1	0.496443	0.000306039	0.133475	0.93269
hk_inactive_B_00620	hk_medium_C_00652	FALSE	FALSE	-0.0882403	1	0.525471	6.6448e-05	0.61075	NA
hk_inactive_B_00620	hk_medium_C_00653	FALSE	FALSE	-0.0882403	1	0.0250408	1	-0.344065	0.786284
hk_inactive_B_00620	hk_medium_C_00654	FALSE	FALSE	-0.0882403	1	0.590273	1.68327e-05	0.282413	NA
hk_inactive_B_00620	hk_medium_C_00655	FALSE	FALSE	-0.0882403	1	-0.0419756	1	-0.949597	0.555733
hk_inactive_B_00620	hk_medium_C_00659	FALSE	FALSE	-0.0882403	1	0.322821	0.139581	0.0554696	0.963856
hk_inactive_B_00620	hk_medium_C_00660	FALSE	FALSE	-0.0882403	1	0.314088	0.168146	-0.70507	0.677697
hk_inactive_B_00620	hk_medium_C_00662	FALSE	FALSE	-0.0882403	1	0.625518	1.68662e-06	0.304887	NA
hk_inactive_B_00620	hk_medium_C_00663	FALSE	FALSE	-0.0882403	1	0.649044	8.12199e-09	-0.525027	NA
hk_inactive_B_00620	hk_medium_C_00668	FALSE	FALSE	-0.0882403	1	0.561789	2.3724e-05	0.178023	0.910287
hk_inactive_B_00620	hk_medium_C_00671	FALSE	FALSE	-0.0882403	1	-0.615672	1	-1.3751	0.257161
hk_inactive_B_00620	hk_medium_C_00673	FALSE	FALSE	-0.0882403	1	0.703107	2.44606e-07	0.434424	NA
hk_inactive_B_00620	hk_medium_C_00675	FALSE	FALSE	-0.0882403	1	1.08678	7.98227e-11	2.01945	0.137364
hk_inactive_B_00620	hk_strong_B_00677	FALSE	FALSE	-0.0882403	1	0.516388	0.000389123	0.082233	NA
hk_inactive_B_00620	hk_strong_B_00678	FALSE	FALSE	-0.0882403	1	0.465446	0.00325926	0.700407	NA
hk_inactive_B_00620	hk_strong_B_00680	FALSE	FALSE	-0.0882403	1	0.601162	7.22505e-07	0.0585207	0.96318
hk_inactive_B_00620	hk_strong_B_00683	FALSE	FALSE	-0.0882403	1	0.177825	0.884898	-0.876025	0.447634
hk_inactive_B_00620	hk_strong_B_00685	FALSE	FALSE	-0.0882403	1	0.106521	1	-0.19425	0.898808
hk_inactive_B_00620	hk_strong_B_00687	FALSE	FALSE	-0.0882403	1	-0.106998	1	-1.61311	0.107427
hk_inactive_B_00620	hk_strong_B_00695	FALSE	FALSE	-0.0882403	1	0.427253	0.00286447	0.446558	0.745126
hk_inactive_B_00620	hk_strong_B_00696	FALSE	FALSE	-0.0882403	1	0.530846	0.000425609	0.16728	0.915686
hk_inactive_B_00620	hk_strong_B_00698	FALSE	FALSE	-0.0882403	1	0.625806	1.02118e-05	0.249108	NA
hk_inactive_B_00620	hk_strong_C_00676	FALSE	FALSE	-0.0882403	1	0.313268	0.116226	-0.678158	0.624156
hk_inactive_B_00620	hk_strong_C_00679	FALSE	FALSE	-0.0882403	1	0.529687	8.29634e-05	-0.188452	0.873508
hk_inactive_B_00620	hk_strong_C_00681	FALSE	FALSE	-0.0882403	1	0.33037	0.0610541	0.178023	0.910287
hk_inactive_B_00620	hk_strong_C_00682	FALSE	FALSE	-0.0882403	1	0.790999	1.51663e-10	0.63588	0.645723
hk_inactive_B_00620	hk_strong_C_00684	FALSE	FALSE	-0.0882403	1	0.067802	1	-1.73535	0.220937
hk_inactive_B_00620	hk_strong_C_00686	FALSE	FALSE	-0.0882403	1	0.409448	0.0113104	-0.681211	0.689534
hk_inactive_B_00620	hk_strong_C_00688	FALSE	FALSE	-0.0882403	1	0.554878	7.81625e-06	0.370261	0.759948
hk_inactive_B_00620	hk_strong_C_00689	FALSE	FALSE	-0.0882403	1	0.407096	0.0286729	0.917849	0.421658
hk_inactive_B_00620	hk_strong_C_00690	FALSE	FALSE	-0.0882403	1	0.568946	6.60173e-06	-0.220633	0.855498
hk_inactive_B_00620	hk_strong_C_00691	FALSE	FALSE	-0.0882403	1	1.06921	2.26385e-20	0.123713	NA
hk_inactive_B_00620	hk_strong_C_00693	FALSE	FALSE	-0.0882403	1	0.957445	9.73725e-19	0.840701	0.437671
hk_inactive_B_00620	hk_strong_C_00697	FALSE	FALSE	-0.0882403	1	0.736739	5.74921e-09	0.429732	0.783696
hk_inactive_B_00620	hk_strong_C_00699	FALSE	FALSE	-0.0882403	1	-0.30725	1	-0.95771	0.391285
hk_inactive_B_00620	hk_strong_C_00700	FALSE	FALSE	-0.0882403	1	0.783674	2.67728e-11	0.0538132	NA
hk_inactive_B_00620	hk_weak_B_00626	FALSE	FALSE	-0.0882403	1	0.430766	0.00477232	-0.376283	NA
hk_inactive_B_00620	hk_weak_B_00629	FALSE	FALSE	-0.0882403	1	0.135407	1	-0.00208124	0.9991
hk_inactive_B_00620	hk_weak_B_00630	FALSE	FALSE	-0.0882403	1	0.791331	1.22868e-11	0.0886735	0.943971
hk_inactive_B_00620	hk_weak_B_00631	FALSE	FALSE	-0.0882403	1	0.265864	0.272968	0.272924	0.807342
hk_inactive_B_00620	hk_weak_B_00635	FALSE	FALSE	-0.0882403	1	0.918066	1.86173e-14	1.69941	0.123475
hk_inactive_B_00620	hk_weak_B_00638	FALSE	FALSE	-0.0882403	1	0.162813	0.95192	-0.501601	0.72749
hk_inactive_B_00620	hk_weak_B_00639	FALSE	FALSE	-0.0882403	1	0.458616	0.000574034	1.37073	0.178139
hk_inactive_B_00620	hk_weak_B_00643	FALSE	FALSE	-0.0882403	1	0.763175	7.25951e-11	0.460907	0.768256
hk_inactive_B_00620	hk_weak_B_00645	FALSE	FALSE	-0.0882403	1	0.515429	6.9746e-05	1.09734	0.373703
hk_inactive_B_00620	hk_weak_B_00648	FALSE	FALSE	-0.0882403	1	0.218102	0.537082	-0.19728	0.896146
hk_inactive_B_00620	hk_weak_C_00628	FALSE	FALSE	-0.0882403	1	0.607137	6.21389e-07	-0.339776	NA
hk_inactive_B_00620	hk_weak_C_00632	FALSE	FALSE	-0.0882403	1	1.03013	5.05303e-09	0.923245	NA
hk_inactive_B_00620	hk_weak_C_00634	FALSE	FALSE	-0.0882403	1	0.485101	0.000377611	-0.468761	0.744421
hk_inactive_B_00620	hk_weak_C_00636	FALSE	FALSE	-0.0882403	1	0.228691	0.438473	0.409433	0.735905
hk_inactive_B_00620	hk_weak_C_00637	FALSE	FALSE	-0.0882403	1	0.56021	3.23701e-05	0.223879	NA
hk_inactive_B_00620	hk_weak_C_00640	FALSE	FALSE	-0.0882403	1	0.755867	1.08302e-08	0.613596	NA
hk_inactive_B_00620	hk_weak_C_00641	FALSE	FALSE	-0.0882403	1	-0.0052023	1	-0.289968	0.846224
hk_inactive_B_00620	hk_weak_C_00642	FALSE	FALSE	-0.0882403	1	0.311699	0.180473	-0.788045	0.636479
hk_inactive_B_00620	hk_weak_C_00644	FALSE	FALSE	-0.0882403	1	0.645888	7.19539e-05	0.639155	NA
hk_inactive_B_00620	hk_weak_C_00646	FALSE	FALSE	-0.0882403	1	0.3603	0.0272547	-0.302583	NA
hk_inactive_B_00620	hk_weak_C_00647	FALSE	FALSE	-0.0882403	1	0.386562	0.0112672	0.229225	0.884145
hk_inactive_B_00620	hk_weak_C_00649	FALSE	FALSE	-0.0882403	1	0.186577	0.799595	-1.08244	0.491844
hk_inactive_B_00623	OSC_OSC_specific_B_00901	FALSE	FALSE	0.39385	0.0141631	0.24229	0.516643	1.55608	0.120921
hk_inactive_B_00623	OSC_OSC_specific_B_00903	FALSE	FALSE	0.39385	0.0141631	0.613184	2.44698e-05	1.37571	NA
hk_inactive_B_00623	OSC_OSC_specific_B_00904	FALSE	FALSE	0.39385	0.0141631	-0.463759	1	0.239038	0.764417
hk_inactive_B_00623	OSC_OSC_specific_B_00911	FALSE	FALSE	0.39385	0.0141631	0.726968	4.59947e-12	0.49893	0.718799
hk_inactive_B_00623	OSC_OSC_specific_B_00912	FALSE	FALSE	0.39385	0.0141631	0.642814	1.93478e-09	2.06905	0.0104578
hk_inactive_B_00623	OSC_OSC_specific_B_00916	FALSE	FALSE	0.39385	0.0141631	0.48542	0.00136991	0.907715	NA
hk_inactive_B_00623	OSC_OSC_specific_B_00920	FALSE	FALSE	0.39385	0.0141631	0.102478	1	0.00156407	0.999133
hk_inactive_B_00623	OSC_OSC_specific_B_00921	FALSE	FALSE	0.39385	0.0141631	-0.291422	1	-0.71765	0.671662
hk_inactive_B_00623	OSC_OSC_specific_B_00923	FALSE	FALSE	0.39385	0.0141631	0.899075	1.07746e-08	0.907715	NA
hk_inactive_B_00623	OSC_OSC_specific_B_00924	FALSE	FALSE	0.39385	0.0141631	0.886342	9.70713e-16	1.13301	0.141494
hk_inactive_B_00623	OSC_OSC_specific_B_00926	FALSE	FALSE	0.39385	0.0141631	0.697399	3.39365e-06	2.30325	0.0382958
hk_inactive_B_00623	OSC_OSC_specific_B_00927	FALSE	FALSE	0.39385	0.0141631	0.493087	0.0013185	0.604356	NA
hk_inactive_B_00623	OSC_OSC_specific_B_00936	FALSE	FALSE	0.39385	0.0141631	0.257321	0.461649	0.906043	NA
hk_inactive_B_00623	OSC_OSC_specific_B_00937	FALSE	FALSE	0.39385	0.0141631	-0.0875892	1	1.3323	0.319781
hk_inactive_B_00623	OSC_OSC_specific_B_00939	FALSE	FALSE	0.39385	0.0141631	0.005274	1	0.000481978	0.999727
hk_inactive_B_00623	OSC_OSC_specific_B_00941	FALSE	FALSE	0.39385	0.0141631	0.861802	2.4946e-15	0.826908	0.488796
hk_inactive_B_00623	OSC_OSC_specific_B_00943	FALSE	FALSE	0.39385	0.0141631	0.0992751	1	0.0786051	0.954916
hk_inactive_B_00623	OSC_OSC_specific_B_00947	FALSE	FALSE	0.39385	0.0141631	-0.46038	1	-0.712759	0.602249
hk_inactive_B_00623	OSC_OSC_specific_B_00948	FALSE	FALSE	0.39385	0.0141631	-0.0271378	1	0.189337	0.892174
hk_inactive_B_00623	OSC_OSC_specific_B_00950	FALSE	FALSE	0.39385	0.0141631	0.561242	6.55693e-05	1.21656	0.375881
hk_inactive_B_00623	OSC_OSC_specific_C_00902	FALSE	FALSE	0.39385	0.0141631	0.00624729	1	-0.295949	NA
hk_inactive_B_00623	OSC_OSC_specific_C_00907	FALSE	FALSE	0.39385	0.0141631	-0.420472	1	-0.483167	NA
hk_inactive_B_00623	OSC_OSC_specific_C_00908	FALSE	FALSE	0.39385	0.0141631	-0.256485	1	0.340922	0.804614
hk_inactive_B_00623	OSC_OSC_specific_C_00909	FALSE	FALSE	0.39385	0.0141631	0.232784	0.515497	0.144902	NA
hk_inactive_B_00623	OSC_OSC_specific_C_00910	FALSE	FALSE	0.39385	0.0141631	0.0684212	1	1.26992	0.28706
hk_inactive_B_00623	OSC_OSC_specific_C_00913	FALSE	FALSE	0.39385	0.0141631	0.180187	0.906978	0.0802026	0.95974
hk_inactive_B_00623	OSC_OSC_specific_C_00917	FALSE	FALSE	0.39385	0.0141631	0.483708	0.000793204	0.439272	NA
hk_inactive_B_00623	OSC_OSC_specific_C_00918	FALSE	FALSE	0.39385	0.0141631	0.0572817	1	0.159036	NA
hk_inactive_B_00623	OSC_OSC_specific_C_00919	FALSE	FALSE	0.39385	0.0141631	0.413889	0.0120839	0.587847	0.70918
hk_inactive_B_00623	OSC_OSC_specific_C_00925	FALSE	FALSE	0.39385	0.0141631	0.28598	0.260193	1.02207	0.443587
hk_inactive_B_00623	OSC_OSC_specific_C_00928	FALSE	FALSE	0.39385	0.0141631	0.0320889	1	0.442261	0.779993
hk_inactive_B_00623	OSC_OSC_specific_C_00932	FALSE	FALSE	0.39385	0.0141631	-0.0221637	1	-0.629759	0.713793
hk_inactive_B_00623	OSC_OSC_specific_C_00934	FALSE	FALSE	0.39385	0.0141631	0.695954	2.32048e-08	0.797009	NA
hk_inactive_B_00623	OSC_OSC_specific_C_00935	FALSE	FALSE	0.39385	0.0141631	-0.675222	1	-0.359156	0.759412
hk_inactive_B_00623	OSC_OSC_specific_C_00940	FALSE	FALSE	0.39385	0.0141631	-0.557952	1	-0.459729	0.712674
hk_inactive_B_00623	OSC_OSC_specific_C_00942	FALSE	FALSE	0.39385	0.0141631	1.21455	1.79581e-16	2.27371	0.0125589
hk_inactive_B_00623	OSC_OSC_specific_C_00945	FALSE	FALSE	0.39385	0.0141631	-0.426215	1	0.432778	0.729115
hk_inactive_B_00623	OSC_OSC_specific_C_00949	FALSE	FALSE	0.39385	0.0141631	0.36973	0.0438893	0.0317266	NA
hk_inactive_B_00623	control_Ecoli_B_00976	FALSE	TRUE	0.39385	0.0141631	0.319968	0.0977117	1.09786	0.420614
hk_inactive_B_00623	control_Ecoli_B_00991	FALSE	FALSE	0.39385	0.0141631	-0.342092	1	-0.593888	0.675561
hk_inactive_B_00623	control_Ecoli_B_00992	FALSE	TRUE	0.39385	0.0141631	0.168545	0.850137	0.792912	0.510235
hk_inactive_B_00623	control_Ecoli_B_00994	FALSE	TRUE	0.39385	0.0141631	0.401347	0.010894	0.434424	NA
hk_inactive_B_00623	control_Ecoli_B_00995	FALSE	TRUE	0.39385	0.0141631	0.0512297	1	-0.483167	NA
hk_inactive_B_00623	control_Ecoli_B_00999	FALSE	TRUE	0.39385	0.0141631	0.369073	0.0386462	1.61461	0.24172
hk_inactive_B_00623	control_Ecoli_B_01000	FALSE	FALSE	0.39385	0.0141631	-0.425996	1	0.068272	0.95606
hk_inactive_B_00623	control_Ecoli_C_00977	FALSE	TRUE	0.39385	0.0141631	0.405119	0.00625616	0.613596	NA
hk_inactive_B_00623	control_Ecoli_C_00978	FALSE	FALSE	0.39385	0.0141631	-0.62536	1	0.241559	0.793958
hk_inactive_B_00623	control_Ecoli_C_00979	FALSE	TRUE	0.39385	0.0141631	0.0495316	1	0.571854	0.717857
hk_inactive_B_00623	control_Ecoli_C_00982	FALSE	FALSE	0.39385	0.0141631	0.785032	4.20414e-09	0.5305	NA
hk_inactive_B_00623	control_Ecoli_C_00984	FALSE	TRUE	0.39385	0.0141631	-0.0965847	1	0.313972	0.801867
hk_inactive_B_00623	control_Ecoli_C_00987	FALSE	FALSE	0.39385	0.0141631	1.20883	4.66046e-30	2.90567	0.00335585
hk_inactive_B_00623	control_Ecoli_C_00988	FALSE	TRUE	0.39385	0.0141631	0.121425	1	0.082233	NA
hk_inactive_B_00623	control_Ecoli_C_00989	FALSE	TRUE	0.39385	0.0141631	0.311596	0.145754	-0.0825764	NA
hk_inactive_B_00623	control_Ecoli_C_00993	FALSE	TRUE	0.39385	0.0141631	-0.180648	1	-0.593114	0.674343
hk_inactive_B_00623	control_Ecoli_C_00996	FALSE	TRUE	0.39385	0.0141631	-0.0480902	1	-0.0695309	0.964232
hk_inactive_B_00623	control_Ecoli_C_00997	FALSE	TRUE	0.39385	0.0141631	-0.198718	1	-0.0876128	0.95541
hk_inactive_B_00623	control_Ecoli_C_00998	FALSE	TRUE	0.39385	0.0141631	-0.191022	1	0.0837291	0.958054
hk_inactive_B_00623	control_exon_B_00952	FALSE	TRUE	0.39385	0.0141631	0.348456	0.0496418	0.675543	0.623178
hk_inactive_B_00623	control_exon_B_00955	FALSE	TRUE	0.39385	0.0141631	-0.142603	1	-0.302583	NA
hk_inactive_B_00623	control_exon_B_00956	FALSE	TRUE	0.39385	0.0141631	0.104365	1	0.0238049	NA
hk_inactive_B_00623	control_exon_B_00960	FALSE	TRUE	0.39385	0.0141631	-0.0509191	1	0.0611949	0.968977
hk_inactive_B_00623	control_exon_B_00964	FALSE	TRUE	0.39385	0.0141631	-0.00977735	1	0.741149	0.53655
hk_inactive_B_00623	control_exon_B_00966	FALSE	TRUE	0.39385	0.0141631	0.531457	6.42922e-05	1.83148	0.129221
hk_inactive_B_00623	control_exon_B_00974	FALSE	TRUE	0.39385	0.0141631	0.351194	0.036116	-0.177752	NA
hk_inactive_B_00623	control_exon_C_00953	FALSE	FALSE	0.39385	0.0141631	-0.332905	1	-0.241739	NA
hk_inactive_B_00623	control_exon_C_00954	FALSE	TRUE	0.39385	0.0141631	-0.0257438	1	0.422712	NA
hk_inactive_B_00623	control_exon_C_00959	FALSE	TRUE	0.39385	0.0141631	0.0204195	1	0.400874	0.798326
hk_inactive_B_00623	control_exon_C_00961	FALSE	TRUE	0.39385	0.0141631	-0.255731	1	0.681795	0.618697
hk_inactive_B_00623	control_exon_C_00962	FALSE	TRUE	0.39385	0.0141631	0.271655	0.296947	0.763411	NA
hk_inactive_B_00623	control_exon_C_00963	FALSE	TRUE	0.39385	0.0141631	-0.242013	1	-0.247152	NA
hk_inactive_B_00623	control_exon_C_00969	FALSE	TRUE	0.39385	0.0141631	0.619618	5.30534e-07	0.0907657	NA
hk_inactive_B_00623	control_exon_C_00970	FALSE	FALSE	0.39385	0.0141631	-0.958556	1	-0.673942	0.524551
hk_inactive_B_00623	control_exon_C_00972	FALSE	TRUE	0.39385	0.0141631	-0.14661	1	0.315216	0.841017
hk_inactive_B_00623	control_exon_C_00973	FALSE	TRUE	0.39385	0.0141631	-0.119245	1	-0.121282	0.929504
hk_inactive_B_00623	control_exon_C_00975	FALSE	TRUE	0.39385	0.0141631	0.603682	4.01242e-06	0.907715	NA
hk_inactive_B_00623	control_flat_genomic_region_A_00702	FALSE	TRUE	0.39385	0.0141631	-0.0598762	1	1.03123	0.241937
hk_inactive_B_00623	control_flat_genomic_region_A_00707	FALSE	TRUE	0.39385	0.0141631	0.67103	6.41902e-09	0.94264	NA
hk_inactive_B_00623	control_flat_genomic_region_A_00716	FALSE	TRUE	0.39385	0.0141631	0.439759	0.00500871	-0.0224713	NA
hk_inactive_B_00623	control_flat_genomic_region_A_00720	FALSE	TRUE	0.39385	0.0141631	0.216277	0.57736	0.255802	0.87083
hk_inactive_B_00623	control_flat_genomic_region_A_00724	FALSE	FALSE	0.39385	0.0141631	0.780379	7.08147e-09	0.0216992	NA
hk_inactive_B_00623	control_flat_genomic_region_A_00744	FALSE	TRUE	0.39385	0.0141631	0.0386922	1	0.70867	0.390538
hk_inactive_B_00623	control_flat_genomic_region_A_00748	FALSE	FALSE	0.39385	0.0141631	-0.285413	1	-0.188366	0.902046
hk_inactive_B_00623	control_flat_genomic_region_A_00753	FALSE	TRUE	0.39385	0.0141631	0.0236522	1	-0.500869	0.728155
hk_inactive_B_00623	control_flat_genomic_region_A_00756	FALSE	TRUE	0.39385	0.0141631	0.232113	0.410151	-0.0973224	0.949903
hk_inactive_B_00623	control_flat_genomic_region_A_00783	FALSE	FALSE	0.39385	0.0141631	0.909965	8.59711e-15	0.723172	NA
hk_inactive_B_00623	control_flat_genomic_region_A_00791	FALSE	FALSE	0.39385	0.0141631	-0.975073	1	-0.923836	0.480599
hk_inactive_B_00623	control_flat_genomic_region_A_00798	FALSE	FALSE	0.39385	0.0141631	-0.775829	1	-0.972355	0.4552
hk_inactive_B_00623	control_flat_genomic_region_B_00701	FALSE	FALSE	0.39385	0.0141631	-0.36473	1	0.611022	0.546777
hk_inactive_B_00623	control_flat_genomic_region_B_00703	FALSE	FALSE	0.39385	0.0141631	-0.929347	1	-0.0645376	0.958897
hk_inactive_B_00623	control_flat_genomic_region_B_00708	FALSE	TRUE	0.39385	0.0141631	-0.145152	1	0.372064	NA
hk_inactive_B_00623	control_flat_genomic_region_B_00711	FALSE	TRUE	0.39385	0.0141631	-0.0171125	1	-0.228657	NA
hk_inactive_B_00623	control_flat_genomic_region_B_00713	FALSE	TRUE	0.39385	0.0141631	0.427646	0.0041735	0.422712	NA
hk_inactive_B_00623	control_flat_genomic_region_B_00715	FALSE	TRUE	0.39385	0.0141631	0.179698	0.821534	1.47012	NA
hk_inactive_B_00623	control_flat_genomic_region_B_00718	FALSE	TRUE	0.39385	0.0141631	0.662199	6.71186e-06	0.607182	0.699926
hk_inactive_B_00623	control_flat_genomic_region_B_00722	FALSE	TRUE	0.39385	0.0141631	-0.2289	1	0.5218	0.740454
hk_inactive_B_00623	control_flat_genomic_region_B_00730	FALSE	FALSE	0.39385	0.0141631	1.37636	5.30183e-32	1.51941	0.268431
hk_inactive_B_00623	control_flat_genomic_region_B_00733	FALSE	TRUE	0.39385	0.0141631	-0.170399	1	-0.995229	0.444288
hk_inactive_B_00623	control_flat_genomic_region_B_00736	FALSE	FALSE	0.39385	0.0141631	-0.508604	1	-0.369467	0.800361
hk_inactive_B_00623	control_flat_genomic_region_B_00737	FALSE	TRUE	0.39385	0.0141631	0.617926	7.6701e-06	0.16358	NA
hk_inactive_B_00623	control_flat_genomic_region_B_00740	FALSE	TRUE	0.39385	0.0141631	0.648669	2.46886e-07	0.5305	NA
hk_inactive_B_00623	control_flat_genomic_region_B_00746	FALSE	TRUE	0.39385	0.0141631	0.616797	7.22123e-07	0.683429	NA
hk_inactive_B_00623	control_flat_genomic_region_B_00747	FALSE	TRUE	0.39385	0.0141631	0.65098	1.68662e-06	0.243321	0.876689
hk_inactive_B_00623	control_flat_genomic_region_B_00752	FALSE	TRUE	0.39385	0.0141631	-0.219502	1	-0.346807	NA
hk_inactive_B_00623	control_flat_genomic_region_B_00764	FALSE	FALSE	0.39385	0.0141631	-0.675869	1	0.280415	0.788968
hk_inactive_B_00623	control_flat_genomic_region_B_00768	FALSE	TRUE	0.39385	0.0141631	0.0787779	1	0.906838	NA
hk_inactive_B_00623	control_flat_genomic_region_B_00773	FALSE	TRUE	0.39385	0.0141631	-0.252607	1	-0.468761	0.744421
hk_inactive_B_00623	control_flat_genomic_region_B_00774	FALSE	TRUE	0.39385	0.0141631	0.577056	1.71825e-06	0.579408	0.713993
hk_inactive_B_00623	control_flat_genomic_region_B_00776	FALSE	TRUE	0.39385	0.0141631	0.234855	0.501472	0.185963	NA
hk_inactive_B_00623	control_flat_genomic_region_B_00781	FALSE	TRUE	0.39385	0.0141631	0.428544	0.00260567	1.16848	0.390073
hk_inactive_B_00623	control_flat_genomic_region_B_00785	FALSE	TRUE	0.39385	0.0141631	0.474794	0.000574034	0.715434	NA
hk_inactive_B_00623	control_flat_genomic_region_B_00786	FALSE	TRUE	0.39385	0.0141631	0.462332	0.00132769	1.14347	0.404249
hk_inactive_B_00623	control_flat_genomic_region_B_00789	FALSE	TRUE	0.39385	0.0141631	0.296054	0.146712	1.25438	NA
hk_inactive_B_00623	control_flat_genomic_region_B_00793	FALSE	TRUE	0.39385	0.0141631	0.144264	1	-0.077738	0.960365
hk_inactive_B_00623	control_flat_genomic_region_B_00795	FALSE	TRUE	0.39385	0.0141631	0.236783	0.44332	0.844245	NA
hk_inactive_B_00623	control_flat_genomic_region_C_00705	FALSE	FALSE	0.39385	0.0141631	0.805037	2.21765e-10	1.26267	NA
hk_inactive_B_00623	control_flat_genomic_region_C_00706	FALSE	TRUE	0.39385	0.0141631	-0.0366115	1	-0.643644	0.707552
hk_inactive_B_00623	control_flat_genomic_region_C_00709	FALSE	FALSE	0.39385	0.0141631	-0.33393	1	-0.0175494	0.990043
hk_inactive_B_00623	control_flat_genomic_region_C_00710	FALSE	FALSE	0.39385	0.0141631	-0.779139	1	-0.308081	0.809874
hk_inactive_B_00623	control_flat_genomic_region_C_00712	FALSE	TRUE	0.39385	0.0141631	0.623902	3.15573e-07	0.332233	NA
hk_inactive_B_00623	control_flat_genomic_region_C_00714	FALSE	FALSE	0.39385	0.0141631	-0.644848	1	-0.564044	0.690312
hk_inactive_B_00623	control_flat_genomic_region_C_00717	FALSE	TRUE	0.39385	0.0141631	-0.236483	1	0.592747	0.585106
hk_inactive_B_00623	control_flat_genomic_region_C_00719	FALSE	FALSE	0.39385	0.0141631	-0.445151	1	-1.06572	0.49904
hk_inactive_B_00623	control_flat_genomic_region_C_00721	FALSE	TRUE	0.39385	0.0141631	0.31773	0.102769	0.131121	0.933734
hk_inactive_B_00623	control_flat_genomic_region_C_00723	FALSE	TRUE	0.39385	0.0141631	0.104309	1	-0.349847	NA
hk_inactive_B_00623	control_flat_genomic_region_C_00728	FALSE	FALSE	0.39385	0.0141631	-1.16755	1	-1.18335	0.275935
hk_inactive_B_00623	control_flat_genomic_region_C_00729	FALSE	TRUE	0.39385	0.0141631	0.382344	0.00799135	0.698943	NA
hk_inactive_B_00623	control_flat_genomic_region_C_00731	FALSE	TRUE	0.39385	0.0141631	-0.0681113	1	1.21604	0.307922
hk_inactive_B_00623	control_flat_genomic_region_C_00732	FALSE	FALSE	0.39385	0.0141631	-0.712259	1	-1.10535	0.309252
hk_inactive_B_00623	control_flat_genomic_region_C_00734	FALSE	TRUE	0.39385	0.0141631	0.20007	0.759664	-0.494993	0.732158
hk_inactive_B_00623	control_flat_genomic_region_C_00735	FALSE	TRUE	0.39385	0.0141631	0.230041	0.559323	-0.0382455	NA
hk_inactive_B_00623	control_flat_genomic_region_C_00738	FALSE	FALSE	0.39385	0.0141631	-0.358603	1	0.860407	0.428183
hk_inactive_B_00623	control_flat_genomic_region_C_00739	FALSE	FALSE	0.39385	0.0141631	-0.419117	1	0.509362	0.683237
hk_inactive_B_00623	control_flat_genomic_region_C_00741	FALSE	TRUE	0.39385	0.0141631	0.285097	0.247738	0.707593	NA
hk_inactive_B_00623	control_flat_genomic_region_C_00742	FALSE	TRUE	0.39385	0.0141631	-0.11299	1	0.605345	0.626111
hk_inactive_B_00623	control_flat_genomic_region_C_00743	FALSE	TRUE	0.39385	0.0141631	-0.0310994	1	-0.0961193	NA
hk_inactive_B_00623	control_flat_genomic_region_C_00755	FALSE	TRUE	0.39385	0.0141631	0.241315	0.529683	0.333477	0.833346
hk_inactive_B_00623	control_flat_genomic_region_C_00757	FALSE	TRUE	0.39385	0.0141631	0.164615	0.928532	-0.335231	NA
hk_inactive_B_00623	control_flat_genomic_region_C_00758	FALSE	FALSE	0.39385	0.0141631	-0.271652	1	-0.805562	0.627231
hk_inactive_B_00623	control_flat_genomic_region_C_00761	FALSE	TRUE	0.39385	0.0141631	0.143114	0.884898	0.61075	NA
hk_inactive_B_00623	control_flat_genomic_region_C_00766	FALSE	TRUE	0.39385	0.0141631	0.593218	0.000288443	1.25804	NA
hk_inactive_B_00623	control_flat_genomic_region_C_00770	FALSE	TRUE	0.39385	0.0141631	0.278878	0.22898	1.3323	0.319781
hk_inactive_B_00623	control_flat_genomic_region_C_00777	FALSE	TRUE	0.39385	0.0141631	0.197997	0.771581	1.44175	0.281726
hk_inactive_B_00623	control_flat_genomic_region_C_00778	FALSE	TRUE	0.39385	0.0141631	0.371218	0.00860105	0.695588	0.565496
hk_inactive_B_00623	control_flat_genomic_region_C_00787	FALSE	TRUE	0.39385	0.0141631	0.35125	0.0258228	0.962765	NA
hk_inactive_B_00623	control_flat_genomic_region_C_00788	FALSE	TRUE	0.39385	0.0141631	-0.228323	1	0.918548	0.443835
hk_inactive_B_00623	control_flat_genomic_region_C_00800	FALSE	TRUE	0.39385	0.0141631	0.051517	1	-0.346807	NA
hk_inactive_B_00623	dev_inactive_A_00018	FALSE	FALSE	0.39385	0.0141631	0.826169	1.21822e-07	1.14299	NA
hk_inactive_B_00623	dev_inactive_A_00019	FALSE	FALSE	0.39385	0.0141631	0.631518	1.2448e-07	1.37153	0.106349
hk_inactive_B_00623	dev_inactive_A_00038	FALSE	FALSE	0.39385	0.0141631	1.0774	2.06368e-24	0.18815	0.904627
hk_inactive_B_00623	dev_inactive_A_00043	FALSE	FALSE	0.39385	0.0141631	0.497597	0.000678843	0.59232	0.484669
hk_inactive_B_00623	dev_inactive_A_00045	FALSE	FALSE	0.39385	0.0141631	0.776404	1.36384e-13	0.521463	0.740972
hk_inactive_B_00623	dev_inactive_A_00051	FALSE	FALSE	0.39385	0.0141631	-0.473595	1	-1.20926	0.333299
hk_inactive_B_00623	dev_inactive_A_00070	FALSE	FALSE	0.39385	0.0141631	0.735658	3.05058e-11	-0.392986	NA
hk_inactive_B_00623	dev_inactive_A_00073	FALSE	FALSE	0.39385	0.0141631	1.41523	1.06787e-31	0.773061	NA
hk_inactive_B_00623	dev_inactive_A_00077	FALSE	FALSE	0.39385	0.0141631	0.161768	0.828125	-0.221917	NA
hk_inactive_B_00623	dev_inactive_A_00116	FALSE	FALSE	0.39385	0.0141631	2.81412	7.81243e-56	3.20905	1.09036e-05
hk_inactive_B_00623	dev_inactive_A_00123	FALSE	FALSE	0.39385	0.0141631	1.09901	8.28704e-15	0.915252	0.501258
hk_inactive_B_00623	dev_inactive_A_00138	FALSE	FALSE	0.39385	0.0141631	1.1451	2.28177e-25	1.22345	0.305026
hk_inactive_B_00623	dev_inactive_A_00151	FALSE	FALSE	0.39385	0.0141631	1.59635	6.86454e-38	2.10083	0.0208761
hk_inactive_B_00623	dev_inactive_A_00176	FALSE	FALSE	0.39385	0.0141631	1.276	3.09082e-35	-0.684715	0.688111
hk_inactive_B_00623	dev_inactive_A_00182	FALSE	FALSE	0.39385	0.0141631	0.476607	0.00245132	1.38806	0.250149
hk_inactive_B_00623	dev_inactive_A_00195	FALSE	FALSE	0.39385	0.0141631	-1.00309	1	-0.763991	0.462238
hk_inactive_B_00623	dev_inactive_A_00213	FALSE	FALSE	0.39385	0.0141631	0.280141	0.229739	0.0882996	0.942711
hk_inactive_B_00623	dev_inactive_A_00227	FALSE	FALSE	0.39385	0.0141631	-0.0429709	1	-0.421785	NA
hk_inactive_B_00623	dev_inactive_A_00238	FALSE	FALSE	0.39385	0.0141631	1.36595	1.77964e-37	0.918561	0.369567
hk_inactive_B_00623	dev_inactive_A_00249	FALSE	FALSE	0.39385	0.0141631	1.40448	8.37872e-17	1.06631	NA
hk_inactive_B_00623	dev_inactive_A_00254	FALSE	FALSE	0.39385	0.0141631	0.58278	7.18597e-07	1.80553	0.181535
hk_inactive_B_00623	dev_inactive_A_00255	FALSE	FALSE	0.39385	0.0141631	0.782782	3.92308e-10	0.843862	0.540757
hk_inactive_B_00623	dev_inactive_A_00257	FALSE	FALSE	0.39385	0.0141631	0.494941	7.88702e-05	1.6722	0.164171
hk_inactive_B_00623	dev_inactive_B_00005	FALSE	FALSE	0.39385	0.0141631	1.8861	5.94051e-59	1.41707	0.0277193
hk_inactive_B_00623	dev_inactive_B_00009	FALSE	FALSE	0.39385	0.0141631	0.255221	0.537082	-0.222161	0.883856
hk_inactive_B_00623	dev_inactive_B_00014	FALSE	FALSE	0.39385	0.0141631	0.300757	0.182594	0.100726	0.949592
hk_inactive_B_00623	dev_inactive_B_00015	FALSE	FALSE	0.39385	0.0141631	1.60463	1.08593e-49	1.8044	0.00410782
hk_inactive_B_00623	dev_inactive_B_00017	FALSE	FALSE	0.39385	0.0141631	0.678406	4.5594e-08	1.12937	0.229062
hk_inactive_B_00623	dev_inactive_B_00024	FALSE	FALSE	0.39385	0.0141631	1.45514	1.24465e-33	0.952348	0.441448
hk_inactive_B_00623	dev_inactive_B_00027	FALSE	FALSE	0.39385	0.0141631	0.0613506	1	-0.71765	0.671662
hk_inactive_B_00623	dev_inactive_B_00031	FALSE	FALSE	0.39385	0.0141631	1.20616	7.08911e-28	1.10424	0.306521
hk_inactive_B_00623	dev_inactive_B_00035	FALSE	FALSE	0.39385	0.0141631	1.58837	2.98233e-31	2.02427	0.0654611
hk_inactive_B_00623	dev_inactive_B_00037	FALSE	FALSE	0.39385	0.0141631	0.482135	0.000112422	-0.318667	0.828978
hk_inactive_B_00623	dev_inactive_B_00060	FALSE	FALSE	0.39385	0.0141631	1.39869	4.27803e-33	2.43219	0.014195
hk_inactive_B_00623	dev_inactive_B_00062	FALSE	FALSE	0.39385	0.0141631	1.21966	6.79192e-25	1.16183	0.288537
hk_inactive_B_00623	dev_inactive_B_00064	FALSE	FALSE	0.39385	0.0141631	0.816622	1.39004e-14	1.25804	NA
hk_inactive_B_00623	dev_inactive_B_00066	FALSE	FALSE	0.39385	0.0141631	0.649127	1.83928e-08	1.69901	0.206931
hk_inactive_B_00623	dev_inactive_B_00075	FALSE	FALSE	0.39385	0.0141631	1.60574	1.7722e-34	1.61461	0.24172
hk_inactive_B_00623	dev_inactive_B_00076	FALSE	FALSE	0.39385	0.0141631	-0.0500708	1	0.0896265	0.948825
hk_inactive_B_00623	dev_inactive_B_00083	FALSE	FALSE	0.39385	0.0141631	0.862523	4.17055e-09	0.519283	NA
hk_inactive_B_00623	dev_inactive_B_00085	FALSE	FALSE	0.39385	0.0141631	0.684191	2.76945e-07	0.80566	NA
hk_inactive_B_00623	dev_inactive_B_00089	FALSE	FALSE	0.39385	0.0141631	0.848012	5.74921e-09	0.0907657	NA
hk_inactive_B_00623	dev_inactive_B_00094	FALSE	FALSE	0.39385	0.0141631	0.419279	0.00332717	1.27277	0.285455
hk_inactive_B_00623	dev_inactive_B_00097	FALSE	FALSE	0.39385	0.0141631	0.523032	1.91763e-05	-0.213577	0.888068
hk_inactive_B_00623	dev_inactive_B_00100	FALSE	FALSE	0.39385	0.0141631	1.34037	1.75673e-37	1.06321	0.387202
hk_inactive_B_00623	dev_inactive_B_00108	FALSE	FALSE	0.39385	0.0141631	2.86458	2.24297e-46	3.52156	4.76908e-06
hk_inactive_B_00623	dev_inactive_B_00112	FALSE	FALSE	0.39385	0.0141631	-0.13237	1	0.579505	0.600842
hk_inactive_B_00623	dev_inactive_B_00113	FALSE	FALSE	0.39385	0.0141631	0.283276	0.251782	1.19673	0.315721
hk_inactive_B_00623	dev_inactive_B_00124	FALSE	FALSE	0.39385	0.0141631	0.840507	1.30606e-13	1.35834	0.138626
hk_inactive_B_00623	dev_inactive_B_00128	FALSE	FALSE	0.39385	0.0141631	0.840472	9.52554e-12	0.165851	NA
hk_inactive_B_00623	dev_inactive_B_00130	FALSE	FALSE	0.39385	0.0141631	0.585215	2.88284e-06	0.917205	NA
hk_inactive_B_00623	dev_inactive_B_00131	FALSE	FALSE	0.39385	0.0141631	0.00845648	1	0.38309	0.78078
hk_inactive_B_00623	dev_inactive_B_00150	FALSE	FALSE	0.39385	0.0141631	0.050171	1	1.45375	0.180355
hk_inactive_B_00623	dev_inactive_B_00153	FALSE	FALSE	0.39385	0.0141631	0.896056	2.6812e-14	1.26267	NA
hk_inactive_B_00623	dev_inactive_B_00154	FALSE	FALSE	0.39385	0.0141631	0.467327	0.000336788	2.33797	0.0154284
hk_inactive_B_00623	dev_inactive_B_00157	FALSE	FALSE	0.39385	0.0141631	0.491818	0.000123438	0.801345	0.50426
hk_inactive_B_00623	dev_inactive_B_00163	FALSE	FALSE	0.39385	0.0141631	0.779787	1.88922e-13	0.402644	0.765081
hk_inactive_B_00623	dev_inactive_B_00169	FALSE	FALSE	0.39385	0.0141631	1.23609	4.72078e-20	1.47175	0.175487
hk_inactive_B_00623	dev_inactive_B_00170	FALSE	FALSE	0.39385	0.0141631	0.399591	0.0084083	0.257998	0.805152
hk_inactive_B_00623	dev_inactive_B_00188	FALSE	FALSE	0.39385	0.0141631	0.824724	1.28669e-12	-0.0309728	NA
hk_inactive_B_00623	dev_inactive_B_00190	FALSE	FALSE	0.39385	0.0141631	-0.0674738	1	1.25428	0.13108
hk_inactive_B_00623	dev_inactive_B_00191	FALSE	FALSE	0.39385	0.0141631	0.388193	0.0199674	1.06987	0.228266
hk_inactive_B_00623	dev_inactive_B_00198	FALSE	FALSE	0.39385	0.0141631	1.63741	1.87901e-42	2.19856	0.0356819
hk_inactive_B_00623	dev_inactive_B_00203	FALSE	FALSE	0.39385	0.0141631	0.496252	0.000214025	-0.787881	0.636792
hk_inactive_B_00623	dev_inactive_B_00205	FALSE	FALSE	0.39385	0.0141631	0.476939	0.000459745	1.21163	0.309245
hk_inactive_B_00623	dev_inactive_B_00206	FALSE	FALSE	0.39385	0.0141631	0.978814	1.12242e-19	1.39337	0.243931
hk_inactive_B_00623	dev_inactive_B_00210	FALSE	FALSE	0.39385	0.0141631	0.880267	4.25878e-16	2.36968	0.0136873
hk_inactive_B_00623	dev_inactive_B_00212	FALSE	FALSE	0.39385	0.0141631	0.843099	5.32153e-16	1.74455	0.0337548
hk_inactive_B_00623	dev_inactive_B_00218	FALSE	FALSE	0.39385	0.0141631	0.71669	8.02964e-09	0.166865	0.882664
hk_inactive_B_00623	dev_inactive_B_00219	FALSE	FALSE	0.39385	0.0141631	0.697341	6.18237e-11	1.236	0.25271
hk_inactive_B_00623	dev_inactive_B_00220	FALSE	FALSE	0.39385	0.0141631	0.42446	0.00281523	0.707593	NA
hk_inactive_B_00623	dev_inactive_B_00224	FALSE	FALSE	0.39385	0.0141631	1.31096	4.9552e-30	1.41006	0.239557
hk_inactive_B_00623	dev_inactive_B_00226	FALSE	FALSE	0.39385	0.0141631	0.525504	0.00141465	0.988209	NA
hk_inactive_B_00623	dev_inactive_B_00234	FALSE	FALSE	0.39385	0.0141631	1.21192	4.84982e-28	1.0908	0.413717
hk_inactive_B_00623	dev_inactive_B_00244	FALSE	FALSE	0.39385	0.0141631	0.51585	4.38574e-05	-0.267969	0.857782
hk_inactive_B_00623	dev_inactive_B_00256	FALSE	FALSE	0.39385	0.0141631	0.518858	0.000144335	1.50809	0.0477851
hk_inactive_B_00623	dev_inactive_B_00261	FALSE	FALSE	0.39385	0.0141631	0.988143	1.54514e-19	0.87486	0.47752
hk_inactive_B_00623	dev_inactive_B_00262	FALSE	FALSE	0.39385	0.0141631	0.0496365	1	0.87274	0.297824
hk_inactive_B_00623	dev_inactive_C_00007	FALSE	FALSE	0.39385	0.0141631	-0.0249029	1	0.544279	0.694968
hk_inactive_B_00623	dev_inactive_C_00012	FALSE	FALSE	0.39385	0.0141631	0.578308	1.42835e-06	0.519493	0.641641
hk_inactive_B_00623	dev_inactive_C_00016	FALSE	FALSE	0.39385	0.0141631	0.574743	1.49988e-06	0.144902	NA
hk_inactive_B_00623	dev_inactive_C_00047	FALSE	FALSE	0.39385	0.0141631	1.1034	3.90082e-27	1.6773	0.0137418
hk_inactive_B_00623	dev_inactive_C_00048	FALSE	FALSE	0.39385	0.0141631	1.77375	1.04566e-47	2.12782	0.0272476
hk_inactive_B_00623	dev_inactive_C_00054	FALSE	FALSE	0.39385	0.0141631	0.360526	0.0348998	-0.149425	NA
hk_inactive_B_00623	dev_inactive_C_00092	FALSE	FALSE	0.39385	0.0141631	0.554337	3.24126e-06	0.380851	0.715688
hk_inactive_B_00623	dev_inactive_C_00098	FALSE	FALSE	0.39385	0.0141631	0.357866	0.0527386	1.952	0.0750962
hk_inactive_B_00623	dev_inactive_C_00099	FALSE	FALSE	0.39385	0.0141631	0.0571715	1	-0.201552	NA
hk_inactive_B_00623	dev_inactive_C_00110	FALSE	FALSE	0.39385	0.0141631	-0.0722808	1	1.07467	NA
hk_inactive_B_00623	dev_inactive_C_00111	FALSE	FALSE	0.39385	0.0141631	2.30878	2.96196e-60	2.59054	0.000192871
hk_inactive_B_00623	dev_inactive_C_00114	FALSE	FALSE	0.39385	0.0141631	1.87262	4.44621e-55	2.88536	1.04306e-05
hk_inactive_B_00623	dev_inactive_C_00115	FALSE	FALSE	0.39385	0.0141631	-0.175622	1	-0.285636	0.848151
hk_inactive_B_00623	dev_inactive_C_00117	FALSE	FALSE	0.39385	0.0141631	-0.193238	1	-0.328573	NA
hk_inactive_B_00623	dev_inactive_C_00120	FALSE	FALSE	0.39385	0.0141631	0.816108	1.17497e-14	0.952348	0.441448
hk_inactive_B_00623	dev_inactive_C_00121	FALSE	FALSE	0.39385	0.0141631	-0.113042	1	-1.66902	0.243798
hk_inactive_B_00623	dev_inactive_C_00132	FALSE	FALSE	0.39385	0.0141631	0.0180716	1	-1.22844	0.422439
hk_inactive_B_00623	dev_inactive_C_00134	FALSE	FALSE	0.39385	0.0141631	3.41852	6.56022e-72	3.97394	3.75938e-26
hk_inactive_B_00623	dev_inactive_C_00137	FALSE	FALSE	0.39385	0.0141631	0.555632	1.64993e-06	1.59156	0.149172
hk_inactive_B_00623	dev_inactive_C_00149	FALSE	FALSE	0.39385	0.0141631	1.03889	5.16077e-17	1.35732	0.309753
hk_inactive_B_00623	dev_inactive_C_00164	FALSE	FALSE	0.39385	0.0141631	0.718946	3.02792e-09	2.01945	0.137364
hk_inactive_B_00623	dev_inactive_C_00186	FALSE	FALSE	0.39385	0.0141631	0.0341901	1	-0.213577	0.888068
hk_inactive_B_00623	dev_inactive_C_00189	FALSE	FALSE	0.39385	0.0141631	0.762583	6.77022e-10	-0.395699	NA
hk_inactive_B_00623	dev_inactive_C_00196	FALSE	FALSE	0.39385	0.0141631	-0.175042	1	-0.223287	0.883227
hk_inactive_B_00623	dev_inactive_C_00200	FALSE	FALSE	0.39385	0.0141631	1.34869	4.08379e-40	1.96311	0.000302004
hk_inactive_B_00623	dev_inactive_C_00211	FALSE	FALSE	0.39385	0.0141631	1.56942	2.59127e-35	2.01348	0.0969978
hk_inactive_B_00623	dev_inactive_C_00221	FALSE	FALSE	0.39385	0.0141631	0.216056	0.582149	-0.0309728	NA
hk_inactive_B_00623	dev_inactive_C_00240	FALSE	FALSE	0.39385	0.0141631	0.944985	3.30734e-10	0.432134	NA
hk_inactive_B_00623	dev_inactive_C_00263	FALSE	FALSE	0.39385	0.0141631	-0.0678124	1	-0.191145	0.884434
hk_inactive_B_00623	dev_inactive_C_00265	FALSE	FALSE	0.39385	0.0141631	0.401246	0.0113943	0.259459	0.869112
hk_inactive_B_00623	dev_inactive_C_00270	FALSE	FALSE	0.39385	0.0141631	0.180332	0.825122	-0.225268	0.847366
hk_inactive_B_00623	dev_medium_A_00001	FALSE	FALSE	0.39385	0.0141631	2.419	5.2161e-65	3.11212	9.66056e-16
hk_inactive_B_00623	dev_medium_A_00192	FALSE	FALSE	0.39385	0.0141631	3.03592	6.25647e-59	4.17169	6.50322e-17
hk_inactive_B_00623	dev_medium_A_00216	FALSE	FALSE	0.39385	0.0141631	1.62345	2.9193e-36	1.57404	0.152596
hk_inactive_B_00623	dev_medium_A_00225	FALSE	FALSE	0.39385	0.0141631	4.81925	6.77727e-31	4.709	2.01624e-18
hk_inactive_B_00623	dev_medium_A_00442	FALSE	FALSE	0.39385	0.0141631	2.93723	2.67896e-63	3.41019	8.70355e-11
hk_inactive_B_00623	dev_medium_A_00443	FALSE	FALSE	0.39385	0.0141631	2.5184	3.82724e-52	2.90812	1.56659e-05
hk_inactive_B_00623	dev_medium_A_00446	FALSE	FALSE	0.39385	0.0141631	3.56675	3.66713e-55	4.80998	6.46967e-14
hk_inactive_B_00623	dev_medium_A_00486	FALSE	FALSE	0.39385	0.0141631	2.33424	2.30855e-63	2.87531	2.59155e-07
hk_inactive_B_00623	dev_medium_A_00493	FALSE	FALSE	0.39385	0.0141631	2.76375	1.23151e-63	3.71595	1.95213e-09
hk_inactive_B_00623	dev_medium_A_00519	FALSE	FALSE	0.39385	0.0141631	3.65797	4.98964e-68	4.01618	1.55181e-29
hk_inactive_B_00623	dev_medium_A_00546	FALSE	FALSE	0.39385	0.0141631	3.8338	2.57094e-56	4.25944	3.55573e-17
hk_inactive_B_00623	dev_medium_A_00553	FALSE	FALSE	0.39385	0.0141631	3.55427	1.04124e-46	4.73884	5.7493e-15
hk_inactive_B_00623	dev_medium_A_00584	FALSE	FALSE	0.39385	0.0141631	1.4228	9.51291e-42	0.721101	0.482538
hk_inactive_B_00623	dev_medium_A_00589	FALSE	FALSE	0.39385	0.0141631	3.34637	6.0686e-53	3.39742	1.09036e-05
hk_inactive_B_00623	dev_medium_A_00595	FALSE	FALSE	0.39385	0.0141631	3.21019	2.93687e-56	3.38799	9.675e-06
hk_inactive_B_00623	dev_medium_A_00600	FALSE	FALSE	0.39385	0.0141631	2.53675	1.43243e-67	2.57508	6.32481e-06
hk_inactive_B_00623	dev_medium_B_00033	FALSE	FALSE	0.39385	0.0141631	5.73657	4.02425e-72	6.56824	2.32596e-87
hk_inactive_B_00623	dev_medium_B_00039	FALSE	FALSE	0.39385	0.0141631	2.65001	3.32591e-43	2.77601	0.00161645
hk_inactive_B_00623	dev_medium_B_00172	FALSE	FALSE	0.39385	0.0141631	2.97964	4.27165e-24	2.82517	0.000527937
hk_inactive_B_00623	dev_medium_B_00183	FALSE	FALSE	0.39385	0.0141631	2.86325	1.45735e-40	2.77308	0.000107087
hk_inactive_B_00623	dev_medium_B_00193	FALSE	FALSE	0.39385	0.0141631	2.68537	3.72862e-52	3.59917	4.68459e-08
hk_inactive_B_00623	dev_medium_B_00232	FALSE	FALSE	0.39385	0.0141631	2.6399	1.66133e-39	2.83182	0.000546933
hk_inactive_B_00623	dev_medium_B_00264	FALSE	FALSE	0.39385	0.0141631	2.24118	1.00722e-31	2.448	0.030232
hk_inactive_B_00623	dev_medium_B_00441	FALSE	FALSE	0.39385	0.0141631	3.15776	2.63468e-68	3.60303	1.21109e-13
hk_inactive_B_00623	dev_medium_B_00447	FALSE	FALSE	0.39385	0.0141631	1.20369	9.06859e-32	0.92861	0.437464
hk_inactive_B_00623	dev_medium_B_00448	FALSE	FALSE	0.39385	0.0141631	2.60938	2.12964e-67	2.42599	0.000118761
hk_inactive_B_00623	dev_medium_B_00452	FALSE	FALSE	0.39385	0.0141631	1.42785	1.3185e-35	1.97142	0.0525231
hk_inactive_B_00623	dev_medium_B_00464	FALSE	FALSE	0.39385	0.0141631	0.848824	5.72159e-13	0.540546	0.733247
hk_inactive_B_00623	dev_medium_B_00469	FALSE	FALSE	0.39385	0.0141631	3.52839	1.58119e-69	4.40625	3.14206e-35
hk_inactive_B_00623	dev_medium_B_00472	FALSE	FALSE	0.39385	0.0141631	3.89181	5.93206e-58	4.51053	7.66019e-18
hk_inactive_B_00623	dev_medium_B_00474	FALSE	FALSE	0.39385	0.0141631	1.87366	6.01098e-21	0.462026	NA
hk_inactive_B_00623	dev_medium_B_00478	FALSE	FALSE	0.39385	0.0141631	1.73799	4.34201e-55	1.96859	0.00247448
hk_inactive_B_00623	dev_medium_B_00483	FALSE	FALSE	0.39385	0.0141631	2.14008	1.00272e-59	2.23579	3.51419e-05
hk_inactive_B_00623	dev_medium_B_00487	FALSE	FALSE	0.39385	0.0141631	3.51507	3.02e-57	4.43811	4.36769e-17
hk_inactive_B_00623	dev_medium_B_00489	FALSE	FALSE	0.39385	0.0141631	1.8045	9.23416e-47	2.45765	0.000379812
hk_inactive_B_00623	dev_medium_B_00490	FALSE	FALSE	0.39385	0.0141631	2.67882	1.37169e-54	2.90128	0.000406755
hk_inactive_B_00623	dev_medium_B_00495	FALSE	FALSE	0.39385	0.0141631	3.84567	7.54413e-64	3.66731	5.37014e-12
hk_inactive_B_00623	dev_medium_B_00496	FALSE	FALSE	0.39385	0.0141631	2.85031	7.66562e-59	3.60449	2.7607e-06
hk_inactive_B_00623	dev_medium_B_00503	FALSE	FALSE	0.39385	0.0141631	3.21325	1.22329e-46	3.74288	3.91168e-08
hk_inactive_B_00623	dev_medium_B_00506	FALSE	FALSE	0.39385	0.0141631	3.9646	3.46195e-42	4.48792	6.00147e-15
hk_inactive_B_00623	dev_medium_B_00507	FALSE	FALSE	0.39385	0.0141631	2.23261	3.89077e-60	1.82608	0.00144724
hk_inactive_B_00623	dev_medium_B_00512	FALSE	FALSE	0.39385	0.0141631	2.45262	7.03479e-51	2.28619	0.0169078
hk_inactive_B_00623	dev_medium_B_00516	FALSE	FALSE	0.39385	0.0141631	2.46968	3.06761e-67	2.64228	8.03916e-07
hk_inactive_B_00623	dev_medium_B_00518	FALSE	FALSE	0.39385	0.0141631	2.98424	7.76385e-61	3.06311	5.27277e-08
hk_inactive_B_00623	dev_medium_B_00521	FALSE	FALSE	0.39385	0.0141631	3.15418	1.42866e-63	3.08288	1.6089e-06
hk_inactive_B_00623	dev_medium_B_00524	FALSE	FALSE	0.39385	0.0141631	2.54494	2.09265e-62	2.15827	3.10181e-06
hk_inactive_B_00623	dev_medium_B_00526	FALSE	FALSE	0.39385	0.0141631	2.95447	1.51895e-46	3.43395	1.80957e-05
hk_inactive_B_00623	dev_medium_B_00530	FALSE	FALSE	0.39385	0.0141631	2.43513	9.23451e-48	2.48044	0.00412198
hk_inactive_B_00623	dev_medium_B_00532	FALSE	FALSE	0.39385	0.0141631	4.81748	3.15723e-46	4.75993	1.19424e-20
hk_inactive_B_00623	dev_medium_B_00535	FALSE	FALSE	0.39385	0.0141631	2.30976	1.36134e-39	2.27594	0.011774
hk_inactive_B_00623	dev_medium_B_00537	FALSE	FALSE	0.39385	0.0141631	2.12482	2.59234e-42	1.59733	0.162681
hk_inactive_B_00623	dev_medium_B_00539	FALSE	FALSE	0.39385	0.0141631	2.6569	1.11345e-67	2.30059	5.03295e-09
hk_inactive_B_00623	dev_medium_B_00544	FALSE	FALSE	0.39385	0.0141631	2.5769	1.66687e-53	1.90758	0.159268
hk_inactive_B_00623	dev_medium_B_00545	FALSE	FALSE	0.39385	0.0141631	3.94266	4.3126e-55	3.79646	1.31592e-07
hk_inactive_B_00623	dev_medium_B_00552	FALSE	FALSE	0.39385	0.0141631	1.65154	2.91376e-42	3.31195	2.06137e-06
hk_inactive_B_00623	dev_medium_B_00556	FALSE	FALSE	0.39385	0.0141631	2.86157	6.58623e-45	3.52804	7.52045e-06
hk_inactive_B_00623	dev_medium_B_00560	FALSE	FALSE	0.39385	0.0141631	4.44269	1.29141e-45	4.63953	3.00263e-20
hk_inactive_B_00623	dev_medium_B_00561	FALSE	FALSE	0.39385	0.0141631	2.48741	1.33197e-54	2.47526	0.00262766
hk_inactive_B_00623	dev_medium_B_00562	FALSE	FALSE	0.39385	0.0141631	1.45434	6.74124e-29	1.62779	0.138515
hk_inactive_B_00623	dev_medium_B_00563	FALSE	FALSE	0.39385	0.0141631	1.70025	1.62841e-52	2.26326	2.90201e-07
hk_inactive_B_00623	dev_medium_B_00569	FALSE	FALSE	0.39385	0.0141631	1.51885	5.42641e-45	1.82853	0.000473815
hk_inactive_B_00623	dev_medium_B_00575	FALSE	FALSE	0.39385	0.0141631	2.76957	2.06383e-66	2.72567	2.23426e-05
hk_inactive_B_00623	dev_medium_B_00576	FALSE	FALSE	0.39385	0.0141631	1.91938	2.91922e-58	1.7147	0.000995801
hk_inactive_B_00623	dev_medium_B_00577	FALSE	FALSE	0.39385	0.0141631	3.97191	4.85929e-57	3.5261	1.95238e-06
hk_inactive_B_00623	dev_medium_B_00582	FALSE	FALSE	0.39385	0.0141631	2.33254	3.02316e-63	2.78379	1.14063e-07
hk_inactive_B_00623	dev_medium_B_00586	FALSE	FALSE	0.39385	0.0141631	2.57175	1.18403e-68	2.16148	0.00735887
hk_inactive_B_00623	dev_medium_B_00587	FALSE	FALSE	0.39385	0.0141631	4.42931	5.46492e-57	4.04396	4.02027e-11
hk_inactive_B_00623	dev_medium_B_00588	FALSE	FALSE	0.39385	0.0141631	3.98452	1.39108e-68	3.52828	3.72669e-13
hk_inactive_B_00623	dev_medium_B_00591	FALSE	FALSE	0.39385	0.0141631	2.54677	8.20658e-61	2.93489	8.7377e-08
hk_inactive_B_00623	dev_medium_B_00598	FALSE	FALSE	0.39385	0.0141631	1.54747	9.04483e-43	1.58943	0.0720705
hk_inactive_B_00623	dev_medium_C_00003	FALSE	FALSE	0.39385	0.0141631	2.67023	1.33108e-65	2.37774	0.00606255
hk_inactive_B_00623	dev_medium_C_00050	FALSE	FALSE	0.39385	0.0141631	0.450381	0.00180079	0.424936	0.785969
hk_inactive_B_00623	dev_medium_C_00055	FALSE	FALSE	0.39385	0.0141631	4.42063	3.54807e-63	3.62461	1.59849e-09
hk_inactive_B_00623	dev_medium_C_00065	FALSE	FALSE	0.39385	0.0141631	1.12006	2.30601e-25	1.66173	0.104791
hk_inactive_B_00623	dev_medium_C_00072	FALSE	FALSE	0.39385	0.0141631	4.66579	2.54828e-51	5.18551	3.12936e-22
hk_inactive_B_00623	dev_medium_C_00074	FALSE	FALSE	0.39385	0.0141631	2.75394	2.3143e-65	3.35739	5.51986e-10
hk_inactive_B_00623	dev_medium_C_00082	FALSE	FALSE	0.39385	0.0141631	3.32783	2.01339e-48	2.93125	0.000810251
hk_inactive_B_00623	dev_medium_C_00088	FALSE	FALSE	0.39385	0.0141631	2.30571	2.03926e-66	3.04142	4.09787e-07
hk_inactive_B_00623	dev_medium_C_00101	FALSE	FALSE	0.39385	0.0141631	3.10007	5.41048e-68	4.09611	1.64016e-19
hk_inactive_B_00623	dev_medium_C_00161	FALSE	FALSE	0.39385	0.0141631	0.717031	2.92954e-08	1.21748	0.307622
hk_inactive_B_00623	dev_medium_C_00181	FALSE	FALSE	0.39385	0.0141631	3.50426	1.33205e-67	4.00488	3.42114e-14
hk_inactive_B_00623	dev_medium_C_00184	FALSE	FALSE	0.39385	0.0141631	3.21788	2.12721e-60	3.60449	2.3963e-09
hk_inactive_B_00623	dev_medium_C_00236	FALSE	FALSE	0.39385	0.0141631	2.82673	5.34739e-56	2.79492	0.000553814
hk_inactive_B_00623	dev_medium_C_00245	FALSE	FALSE	0.39385	0.0141631	1.98856	9.40302e-59	1.3465	0.129731
hk_inactive_B_00623	dev_medium_C_00252	FALSE	FALSE	0.39385	0.0141631	2.31604	6.54087e-32	2.25012	0.0450897
hk_inactive_B_00623	dev_medium_C_00272	FALSE	FALSE	0.39385	0.0141631	3.00133	1.56137e-55	2.54868	0.000536743
hk_inactive_B_00623	dev_medium_C_00445	FALSE	FALSE	0.39385	0.0141631	2.3226	5.01763e-59	3.15465	1.10861e-06
hk_inactive_B_00623	dev_medium_C_00449	FALSE	FALSE	0.39385	0.0141631	2.25779	4.01031e-59	2.46476	0.00170841
hk_inactive_B_00623	dev_medium_C_00450	FALSE	FALSE	0.39385	0.0141631	1.70693	1.86673e-50	2.44373	0.00506219
hk_inactive_B_00623	dev_medium_C_00454	FALSE	FALSE	0.39385	0.0141631	3.76134	1.74284e-65	3.79531	9.01109e-13
hk_inactive_B_00623	dev_medium_C_00455	FALSE	FALSE	0.39385	0.0141631	2.61677	3.05796e-47	2.29968	0.00730252
hk_inactive_B_00623	dev_medium_C_00456	FALSE	FALSE	0.39385	0.0141631	3.35985	1.11703e-49	4.06067	1.29368e-12
hk_inactive_B_00623	dev_medium_C_00459	FALSE	FALSE	0.39385	0.0141631	3.19487	1.37234e-69	3.9529	1.05664e-30
hk_inactive_B_00623	dev_medium_C_00461	FALSE	FALSE	0.39385	0.0141631	2.69997	1.99463e-64	3.07596	2.4981e-15
hk_inactive_B_00623	dev_medium_C_00463	FALSE	FALSE	0.39385	0.0141631	3.53329	7.37042e-43	3.52141	9.39498e-07
hk_inactive_B_00623	dev_medium_C_00466	FALSE	FALSE	0.39385	0.0141631	2.6953	4.75317e-64	3.06712	4.73645e-08
hk_inactive_B_00623	dev_medium_C_00467	FALSE	FALSE	0.39385	0.0141631	1.46101	7.85215e-44	2.15514	0.00564865
hk_inactive_B_00623	dev_medium_C_00468	FALSE	FALSE	0.39385	0.0141631	2.64213	1.10147e-64	2.97914	4.02461e-07
hk_inactive_B_00623	dev_medium_C_00470	FALSE	FALSE	0.39385	0.0141631	2.35661	7.01159e-60	2.21922	0.00164997
hk_inactive_B_00623	dev_medium_C_00471	FALSE	FALSE	0.39385	0.0141631	0.656443	1.17201e-08	0.848661	0.433506
hk_inactive_B_00623	dev_medium_C_00475	FALSE	FALSE	0.39385	0.0141631	4.28431	1.40996e-57	4.76014	1.38688e-18
hk_inactive_B_00623	dev_medium_C_00476	FALSE	FALSE	0.39385	0.0141631	4.17576	4.56796e-46	4.13888	5.0334e-10
hk_inactive_B_00623	dev_medium_C_00484	FALSE	FALSE	0.39385	0.0141631	4.13825	4.82763e-67	4.96422	7.04853e-23
hk_inactive_B_00623	dev_medium_C_00485	FALSE	FALSE	0.39385	0.0141631	3.65709	6.65407e-68	3.43456	1.14449e-10
hk_inactive_B_00623	dev_medium_C_00488	FALSE	FALSE	0.39385	0.0141631	4.86026	2.48068e-44	5.29596	8.68883e-25
hk_inactive_B_00623	dev_medium_C_00491	FALSE	FALSE	0.39385	0.0141631	0.386216	0.0180869	0.513681	0.743424
hk_inactive_B_00623	dev_medium_C_00492	FALSE	FALSE	0.39385	0.0141631	2.2012	2.03543e-55	1.5213	0.0837296
hk_inactive_B_00623	dev_medium_C_00494	FALSE	FALSE	0.39385	0.0141631	2.44099	1.75638e-48	2.96216	0.000129612
hk_inactive_B_00623	dev_medium_C_00499	FALSE	FALSE	0.39385	0.0141631	4.18931	4.44993e-52	4.82433	2.39423e-17
hk_inactive_B_00623	dev_medium_C_00500	FALSE	FALSE	0.39385	0.0141631	1.53737	1.68904e-22	1.63838	0.223708
hk_inactive_B_00623	dev_medium_C_00504	FALSE	FALSE	0.39385	0.0141631	4.36415	3.19861e-69	4.34041	3.28585e-22
hk_inactive_B_00623	dev_medium_C_00511	FALSE	FALSE	0.39385	0.0141631	1.99792	3.06364e-58	1.8905	0.0183938
hk_inactive_B_00623	dev_medium_C_00513	FALSE	FALSE	0.39385	0.0141631	0.275994	0.410151	0.0386698	0.968977
hk_inactive_B_00623	dev_medium_C_00514	FALSE	FALSE	0.39385	0.0141631	3.5704	3.02783e-58	3.17196	1.54693e-06
hk_inactive_B_00623	dev_medium_C_00515	FALSE	FALSE	0.39385	0.0141631	3.38292	9.37688e-64	3.86473	4.5068e-10
hk_inactive_B_00623	dev_medium_C_00517	FALSE	FALSE	0.39385	0.0141631	3.19453	1.37449e-60	3.77269	3.06976e-07
hk_inactive_B_00623	dev_medium_C_00523	FALSE	FALSE	0.39385	0.0141631	3.52301	4.02977e-70	3.59219	3.37352e-11
hk_inactive_B_00623	dev_medium_C_00525	FALSE	FALSE	0.39385	0.0141631	2.68108	4.90955e-68	2.36038	0.000171438
hk_inactive_B_00623	dev_medium_C_00527	FALSE	FALSE	0.39385	0.0141631	4.58539	7.2138e-62	4.50335	1.01408e-25
hk_inactive_B_00623	dev_medium_C_00529	FALSE	FALSE	0.39385	0.0141631	4.03544	5.87783e-71	4.67851	3.82679e-30
hk_inactive_B_00623	dev_medium_C_00531	FALSE	FALSE	0.39385	0.0141631	3.0101	2.5601e-67	3.46605	3.14174e-10
hk_inactive_B_00623	dev_medium_C_00533	FALSE	FALSE	0.39385	0.0141631	4.61539	4.02425e-72	4.41447	5.10241e-50
hk_inactive_B_00623	dev_medium_C_00534	FALSE	FALSE	0.39385	0.0141631	2.8621	4.00446e-65	2.9471	2.55543e-11
hk_inactive_B_00623	dev_medium_C_00536	FALSE	FALSE	0.39385	0.0141631	0.45623	0.000968554	1.31197	0.139472
hk_inactive_B_00623	dev_medium_C_00538	FALSE	FALSE	0.39385	0.0141631	2.29035	3.10992e-61	2.48964	0.00254393
hk_inactive_B_00623	dev_medium_C_00541	FALSE	FALSE	0.39385	0.0141631	4.69535	1.52252e-62	4.74922	2.8179e-30
hk_inactive_B_00623	dev_medium_C_00542	FALSE	FALSE	0.39385	0.0141631	2.57185	5.73546e-47	2.52463	0.00571856
hk_inactive_B_00623	dev_medium_C_00543	FALSE	FALSE	0.39385	0.0141631	4.35499	6.56022e-72	4.36778	3.91932e-38
hk_inactive_B_00623	dev_medium_C_00549	FALSE	FALSE	0.39385	0.0141631	2.65296	5.33973e-64	2.31294	0.000453902
hk_inactive_B_00623	dev_medium_C_00550	FALSE	FALSE	0.39385	0.0141631	2.05057	5.81869e-54	3.12137	2.47684e-06
hk_inactive_B_00623	dev_medium_C_00554	FALSE	FALSE	0.39385	0.0141631	3.47249	9.76522e-65	3.94501	2.75913e-14
hk_inactive_B_00623	dev_medium_C_00557	FALSE	FALSE	0.39385	0.0141631	1.3479	3.47109e-24	2.1048	0.0833281
hk_inactive_B_00623	dev_medium_C_00558	FALSE	FALSE	0.39385	0.0141631	1.81834	1.32031e-38	0.719966	NA
hk_inactive_B_00623	dev_medium_C_00564	FALSE	FALSE	0.39385	0.0141631	3.18032	2.53003e-61	3.03512	1.56889e-07
hk_inactive_B_00623	dev_medium_C_00568	FALSE	FALSE	0.39385	0.0141631	1.46218	1.48526e-42	1.94166	0.00934602
hk_inactive_B_00623	dev_medium_C_00570	FALSE	FALSE	0.39385	0.0141631	3.8313	8.9758e-71	4.56686	5.50396e-43
hk_inactive_B_00623	dev_medium_C_00574	FALSE	FALSE	0.39385	0.0141631	1.23268	7.88554e-21	1.89239	0.130363
hk_inactive_B_00623	dev_medium_C_00578	FALSE	FALSE	0.39385	0.0141631	2.82002	5.13947e-69	3.01522	7.10299e-06
hk_inactive_B_00623	dev_medium_C_00580	FALSE	FALSE	0.39385	0.0141631	3.34477	9.02653e-68	3.68493	9.22553e-11
hk_inactive_B_00623	dev_medium_C_00581	FALSE	FALSE	0.39385	0.0141631	2.36421	1.33718e-51	3.1388	0.000288436
hk_inactive_B_00623	dev_medium_C_00593	FALSE	FALSE	0.39385	0.0141631	3.26967	1.4639e-62	3.0355	0.000242447
hk_inactive_B_00623	dev_medium_C_00596	FALSE	FALSE	0.39385	0.0141631	2.8825	3.38796e-68	3.57217	2.97154e-10
hk_inactive_B_00623	dev_medium_C_00597	FALSE	FALSE	0.39385	0.0141631	3.99835	1.47388e-68	4.4682	1.00577e-23
hk_inactive_B_00623	dev_medium_C_00599	FALSE	FALSE	0.39385	0.0141631	1.95349	6.52367e-53	2.18863	0.00169465
hk_inactive_B_00623	dev_strong_A_00102	FALSE	FALSE	0.39385	0.0141631	5.5538	1.37232e-63	6.61337	7.80769e-60
hk_inactive_B_00623	dev_strong_A_00288	FALSE	FALSE	0.39385	0.0141631	2.84147	1.01401e-68	2.64326	7.58867e-08
hk_inactive_B_00623	dev_strong_A_00301	FALSE	FALSE	0.39385	0.0141631	6.53997	1.3263e-61	7.48585	8.45759e-99
hk_inactive_B_00623	dev_strong_A_00312	FALSE	FALSE	0.39385	0.0141631	4.7653	7.52717e-54	5.11259	7.08431e-25
hk_inactive_B_00623	dev_strong_A_00315	FALSE	FALSE	0.39385	0.0141631	3.97405	1.04594e-60	4.07636	4.09072e-15
hk_inactive_B_00623	dev_strong_B_00023	FALSE	FALSE	0.39385	0.0141631	6.50953	9.89365e-71	6.51291	2.68263e-74
hk_inactive_B_00623	dev_strong_B_00034	FALSE	FALSE	0.39385	0.0141631	3.57219	3.6303e-61	3.60449	6.34574e-06
hk_inactive_B_00623	dev_strong_B_00199	FALSE	FALSE	0.39385	0.0141631	5.76484	1.71586e-72	6.06145	2.18816e-94
hk_inactive_B_00623	dev_strong_B_00275	FALSE	FALSE	0.39385	0.0141631	5.17426	1.07427e-70	5.27061	2.16639e-34
hk_inactive_B_00623	dev_strong_B_00277	FALSE	FALSE	0.39385	0.0141631	3.45251	3.68064e-65	4.28725	3.46112e-25
hk_inactive_B_00623	dev_strong_B_00279	FALSE	FALSE	0.39385	0.0141631	4.64198	1.40629e-52	5.00722	8.12695e-20
hk_inactive_B_00623	dev_strong_B_00281	FALSE	FALSE	0.39385	0.0141631	5.14836	4.55695e-70	5.19499	8.14504e-45
hk_inactive_B_00623	dev_strong_B_00284	FALSE	FALSE	0.39385	0.0141631	4.71507	8.78839e-59	4.85714	1.66071e-19
hk_inactive_B_00623	dev_strong_B_00287	FALSE	FALSE	0.39385	0.0141631	4.36814	2.33969e-63	4.60049	3.60704e-19
hk_inactive_B_00623	dev_strong_B_00289	FALSE	FALSE	0.39385	0.0141631	4.0222	1.82653e-66	4.09206	6.34007e-16
hk_inactive_B_00623	dev_strong_B_00303	FALSE	FALSE	0.39385	0.0141631	3.49263	1.23151e-63	4.0144	1.38533e-20
hk_inactive_B_00623	dev_strong_B_00307	FALSE	FALSE	0.39385	0.0141631	3.59121	3.60306e-70	3.41853	2.85088e-19
hk_inactive_B_00623	dev_strong_B_00316	FALSE	FALSE	0.39385	0.0141631	4.22897	1.32136e-68	4.53318	1.75219e-19
hk_inactive_B_00623	dev_strong_C_00155	FALSE	FALSE	0.39385	0.0141631	6.54445	5.41048e-68	6.723	1.81284e-50
hk_inactive_B_00623	dev_strong_C_00166	FALSE	FALSE	0.39385	0.0141631	5.58766	1.6766e-68	5.75404	2.14698e-39
hk_inactive_B_00623	dev_strong_C_00276	FALSE	FALSE	0.39385	0.0141631	4.14964	2.34873e-69	4.32899	8.18461e-28
hk_inactive_B_00623	dev_strong_C_00278	FALSE	FALSE	0.39385	0.0141631	4.78317	1.32697e-50	5.08097	1.60453e-21
hk_inactive_B_00623	dev_strong_C_00283	FALSE	FALSE	0.39385	0.0141631	6.32794	1.46335e-62	6.41808	1.19421e-51
hk_inactive_B_00623	dev_strong_C_00285	FALSE	FALSE	0.39385	0.0141631	4.68363	5.41048e-68	4.8281	7.96652e-29
hk_inactive_B_00623	dev_strong_C_00286	FALSE	FALSE	0.39385	0.0141631	2.9911	8.79083e-67	2.66789	0.00424458
hk_inactive_B_00623	dev_strong_C_00290	FALSE	FALSE	0.39385	0.0141631	6.61251	7.36021e-73	7.53875	5.40519e-194
hk_inactive_B_00623	dev_strong_C_00291	FALSE	FALSE	0.39385	0.0141631	4.11204	4.05537e-68	4.80193	3.83759e-30
hk_inactive_B_00623	dev_strong_C_00296	FALSE	FALSE	0.39385	0.0141631	4.9943	3.36424e-72	5.12835	5.56725e-64
hk_inactive_B_00623	dev_strong_C_00297	FALSE	FALSE	0.39385	0.0141631	4.22495	2.12646e-40	5.00221	2.42425e-19
hk_inactive_B_00623	dev_strong_C_00298	FALSE	FALSE	0.39385	0.0141631	4.4782	9.45635e-62	4.14747	1.54731e-12
hk_inactive_B_00623	dev_strong_C_00300	FALSE	FALSE	0.39385	0.0141631	4.65967	3.68961e-32	4.90457	9.54624e-17
hk_inactive_B_00623	dev_strong_C_00304	FALSE	FALSE	0.39385	0.0141631	4.55934	3.50014e-68	4.30647	5.08849e-21
hk_inactive_B_00623	dev_strong_C_00305	FALSE	FALSE	0.39385	0.0141631	6.03377	7.36021e-73	6.39156	2.93781e-106
hk_inactive_B_00623	dev_strong_C_00306	FALSE	FALSE	0.39385	0.0141631	2.50004	1.99479e-66	1.70385	0.0326181
hk_inactive_B_00623	dev_strong_C_00308	FALSE	FALSE	0.39385	0.0141631	6.88051	3.249e-71	7.64846	5.26579e-122
hk_inactive_B_00623	dev_strong_C_00309	FALSE	FALSE	0.39385	0.0141631	4.84212	1.52807e-70	4.84967	2.01246e-35
hk_inactive_B_00623	dev_strong_C_00310	FALSE	FALSE	0.39385	0.0141631	4.24461	1.19877e-70	3.63535	1.84587e-15
hk_inactive_B_00623	dev_strong_C_00311	FALSE	FALSE	0.39385	0.0141631	4.84909	6.94107e-71	5.11124	2.02611e-51
hk_inactive_B_00623	dev_strong_C_00313	FALSE	FALSE	0.39385	0.0141631	5.23568	3.36424e-72	5.5271	1.01767e-54
hk_inactive_B_00623	dev_strong_C_00314	FALSE	FALSE	0.39385	0.0141631	2.92083	5.07059e-58	2.84512	0.000751631
hk_inactive_B_00623	dev_weak_A_00127	FALSE	FALSE	0.39385	0.0141631	1.45035	1.31548e-26	2.44702	0.0204981
hk_inactive_B_00623	dev_weak_A_00135	FALSE	FALSE	0.39385	0.0141631	2.81026	5.02931e-62	2.88357	0.000127311
hk_inactive_B_00623	dev_weak_A_00136	FALSE	FALSE	0.39385	0.0141631	1.18055	1.04276e-22	0.309252	0.844211
hk_inactive_B_00623	dev_weak_A_00162	FALSE	FALSE	0.39385	0.0141631	1.44205	4.63815e-33	1.90853	0.129221
hk_inactive_B_00623	dev_weak_A_00168	FALSE	FALSE	0.39385	0.0141631	1.23507	1.35341e-31	1.38497	0.103215
hk_inactive_B_00623	dev_weak_A_00178	FALSE	FALSE	0.39385	0.0141631	1.25894	2.33655e-28	0.915434	0.457416
hk_inactive_B_00623	dev_weak_A_00222	FALSE	FALSE	0.39385	0.0141631	2.24932	1.59774e-38	1.82723	0.0706217
hk_inactive_B_00623	dev_weak_A_00231	FALSE	FALSE	0.39385	0.0141631	1.23652	7.42431e-34	0.839656	0.240005
hk_inactive_B_00623	dev_weak_A_00266	FALSE	FALSE	0.39385	0.0141631	2.36029	2.87876e-63	2.40325	0.00516706
hk_inactive_B_00623	dev_weak_A_00329	FALSE	FALSE	0.39385	0.0141631	2.49169	8.84894e-41	2.28199	0.0126775
hk_inactive_B_00623	dev_weak_A_00332	FALSE	FALSE	0.39385	0.0141631	1.38396	3.33232e-31	2.35539	0.0252033
hk_inactive_B_00623	dev_weak_A_00344	FALSE	FALSE	0.39385	0.0141631	1.64377	3.20824e-38	1.47032	0.143129
hk_inactive_B_00623	dev_weak_A_00345	FALSE	FALSE	0.39385	0.0141631	1.36007	1.36124e-32	1.37406	0.170336
hk_inactive_B_00623	dev_weak_A_00349	FALSE	FALSE	0.39385	0.0141631	1.13635	3.7026e-26	2.18618	0.00780905
hk_inactive_B_00623	dev_weak_A_00360	FALSE	FALSE	0.39385	0.0141631	2.47028	2.98399e-59	3.21873	1.22776e-07
hk_inactive_B_00623	dev_weak_A_00380	FALSE	FALSE	0.39385	0.0141631	2.21629	1.49568e-61	2.63655	2.81429e-05
hk_inactive_B_00623	dev_weak_A_00383	FALSE	FALSE	0.39385	0.0141631	1.02671	5.21838e-23	1.71566	0.0887855
hk_inactive_B_00623	dev_weak_A_00391	FALSE	FALSE	0.39385	0.0141631	2.58039	2.72797e-55	1.88913	0.0844458
hk_inactive_B_00623	dev_weak_A_00398	FALSE	FALSE	0.39385	0.0141631	0.6346	1.90912e-08	0.822837	0.228333
hk_inactive_B_00623	dev_weak_A_00435	FALSE	FALSE	0.39385	0.0141631	1.45267	1.79366e-37	2.93427	0.000943807
hk_inactive_B_00623	dev_weak_B_00002	FALSE	FALSE	0.39385	0.0141631	0.846984	3.79647e-16	0.894329	0.309367
hk_inactive_B_00623	dev_weak_B_00010	FALSE	FALSE	0.39385	0.0141631	1.13801	3.43209e-26	0.587381	0.510201
hk_inactive_B_00623	dev_weak_B_00020	FALSE	FALSE	0.39385	0.0141631	0.482878	0.000173861	0.0299363	0.982698
hk_inactive_B_00623	dev_weak_B_00042	FALSE	FALSE	0.39385	0.0141631	1.81982	2.86859e-51	1.69743	0.0105841
hk_inactive_B_00623	dev_weak_B_00061	FALSE	FALSE	0.39385	0.0141631	0.947366	1.04982e-19	1.89176	0.000986943
hk_inactive_B_00623	dev_weak_B_00096	FALSE	FALSE	0.39385	0.0141631	1.06583	2.43512e-23	1.41312	0.0680673
hk_inactive_B_00623	dev_weak_B_00104	FALSE	FALSE	0.39385	0.0141631	1.96829	6.6182e-58	1.32437	0.2478
hk_inactive_B_00623	dev_weak_B_00129	FALSE	FALSE	0.39385	0.0141631	1.29228	5.7682e-36	1.33823	0.0126667
hk_inactive_B_00623	dev_weak_B_00140	FALSE	FALSE	0.39385	0.0141631	2.13846	1.04488e-56	2.13698	0.00110055
hk_inactive_B_00623	dev_weak_B_00143	FALSE	FALSE	0.39385	0.0141631	0.532894	6.88197e-06	1.77334	0.0131194
hk_inactive_B_00623	dev_weak_B_00146	FALSE	FALSE	0.39385	0.0141631	1.07168	1.53661e-24	0.781041	0.327408
hk_inactive_B_00623	dev_weak_B_00147	FALSE	FALSE	0.39385	0.0141631	0.897337	4.35785e-16	1.43115	0.246274
hk_inactive_B_00623	dev_weak_B_00165	FALSE	FALSE	0.39385	0.0141631	1.19564	4.25862e-32	1.61667	0.0681994
hk_inactive_B_00623	dev_weak_B_00167	FALSE	FALSE	0.39385	0.0141631	2.01708	1.14355e-51	2.75827	0.000683549
hk_inactive_B_00623	dev_weak_B_00177	FALSE	FALSE	0.39385	0.0141631	1.59053	1.11454e-46	1.3756	0.0728245
hk_inactive_B_00623	dev_weak_B_00215	FALSE	FALSE	0.39385	0.0141631	1.32946	1.02514e-29	2.0628	0.0468936
hk_inactive_B_00623	dev_weak_B_00228	FALSE	FALSE	0.39385	0.0141631	1.7748	4.38634e-48	2.25364	0.00561896
hk_inactive_B_00623	dev_weak_B_00243	FALSE	FALSE	0.39385	0.0141631	0.876815	5.43998e-16	0.623247	0.489431
hk_inactive_B_00623	dev_weak_B_00248	FALSE	FALSE	0.39385	0.0141631	2.85821	2.40837e-46	3.6012	3.27481e-07
hk_inactive_B_00623	dev_weak_B_00319	FALSE	FALSE	0.39385	0.0141631	0.413946	0.00474074	0.638724	0.510829
hk_inactive_B_00623	dev_weak_B_00320	FALSE	FALSE	0.39385	0.0141631	0.171392	0.985642	1.23804	0.215818
hk_inactive_B_00623	dev_weak_B_00322	FALSE	FALSE	0.39385	0.0141631	0.80446	1.62242e-12	0.172195	0.913186
hk_inactive_B_00623	dev_weak_B_00323	FALSE	FALSE	0.39385	0.0141631	0.815322	5.31996e-15	1.78027	0.0281484
hk_inactive_B_00623	dev_weak_B_00327	FALSE	FALSE	0.39385	0.0141631	1.4275	4.68907e-32	1.13377	0.203166
hk_inactive_B_00623	dev_weak_B_00330	FALSE	FALSE	0.39385	0.0141631	0.879468	6.68081e-17	1.65243	0.100387
hk_inactive_B_00623	dev_weak_B_00331	FALSE	FALSE	0.39385	0.0141631	1.31951	5.2486e-09	2.45646	0.029638
hk_inactive_B_00623	dev_weak_B_00334	FALSE	FALSE	0.39385	0.0141631	2.41767	3.06313e-64	1.78108	0.100284
hk_inactive_B_00623	dev_weak_B_00335	FALSE	FALSE	0.39385	0.0141631	0.69464	3.22311e-10	0.984428	0.124602
hk_inactive_B_00623	dev_weak_B_00336	FALSE	FALSE	0.39385	0.0141631	0.549543	2.49842e-05	0.487937	NA
hk_inactive_B_00623	dev_weak_B_00337	FALSE	FALSE	0.39385	0.0141631	1.17493	3.86724e-34	0.961976	0.419671
hk_inactive_B_00623	dev_weak_B_00340	FALSE	FALSE	0.39385	0.0141631	0.95825	2.81605e-20	0.88175	0.273371
hk_inactive_B_00623	dev_weak_B_00346	FALSE	FALSE	0.39385	0.0141631	2.17451	3.78348e-60	2.17248	0.0105754
hk_inactive_B_00623	dev_weak_B_00348	FALSE	FALSE	0.39385	0.0141631	-0.30406	1	0.512106	0.74627
hk_inactive_B_00623	dev_weak_B_00351	FALSE	FALSE	0.39385	0.0141631	1.82136	3.46753e-51	1.32538	0.185342
hk_inactive_B_00623	dev_weak_B_00356	FALSE	FALSE	0.39385	0.0141631	1.34157	2.80971e-38	2.35646	8.06266e-06
hk_inactive_B_00623	dev_weak_B_00357	FALSE	FALSE	0.39385	0.0141631	2.69826	2.02844e-61	2.97331	1.56511e-05
hk_inactive_B_00623	dev_weak_B_00364	FALSE	FALSE	0.39385	0.0141631	1.05144	6.19311e-20	1.38565	0.267475
hk_inactive_B_00623	dev_weak_B_00366	FALSE	FALSE	0.39385	0.0141631	1.40716	7.41058e-24	1.13017	0.408375
hk_inactive_B_00623	dev_weak_B_00367	FALSE	FALSE	0.39385	0.0141631	2.02592	5.04994e-49	2.69369	0.00631501
hk_inactive_B_00623	dev_weak_B_00370	FALSE	FALSE	0.39385	0.0141631	1.79301	4.05703e-56	2.30349	5.25837e-05
hk_inactive_B_00623	dev_weak_B_00376	FALSE	FALSE	0.39385	0.0141631	1.79356	3.45275e-47	1.38138	0.168563
hk_inactive_B_00623	dev_weak_B_00377	FALSE	FALSE	0.39385	0.0141631	1.19539	7.48682e-26	3.09031	0.0003211
hk_inactive_B_00623	dev_weak_B_00385	FALSE	FALSE	0.39385	0.0141631	2.09307	8.58564e-57	1.98653	0.0186839
hk_inactive_B_00623	dev_weak_B_00388	FALSE	FALSE	0.39385	0.0141631	2.08388	4.42169e-46	2.62994	0.00319368
hk_inactive_B_00623	dev_weak_B_00397	FALSE	FALSE	0.39385	0.0141631	0.37272	0.0495131	1.35442	0.07529
hk_inactive_B_00623	dev_weak_B_00402	FALSE	FALSE	0.39385	0.0141631	0.993549	2.9204e-21	1.10965	0.16186
hk_inactive_B_00623	dev_weak_B_00407	FALSE	FALSE	0.39385	0.0141631	1.01829	1.27085e-20	1.57404	0.152596
hk_inactive_B_00623	dev_weak_B_00414	FALSE	FALSE	0.39385	0.0141631	1.27934	7.79085e-40	1.52256	0.0372577
hk_inactive_B_00623	dev_weak_B_00417	FALSE	FALSE	0.39385	0.0141631	1.81648	5.9357e-44	2.00545	0.0352264
hk_inactive_B_00623	dev_weak_B_00420	FALSE	FALSE	0.39385	0.0141631	3.92747	4.08207e-69	3.8722	2.11235e-13
hk_inactive_B_00623	dev_weak_B_00421	FALSE	FALSE	0.39385	0.0141631	2.36501	2.84729e-49	1.93969	0.0470479
hk_inactive_B_00623	dev_weak_B_00426	FALSE	FALSE	0.39385	0.0141631	1.32009	1.64281e-31	1.70796	0.0228841
hk_inactive_B_00623	dev_weak_B_00430	FALSE	FALSE	0.39385	0.0141631	0.58014	1.07594e-05	-0.818721	0.621138
hk_inactive_B_00623	dev_weak_B_00433	FALSE	FALSE	0.39385	0.0141631	0.849194	4.43086e-16	1.0231	0.316131
hk_inactive_B_00623	dev_weak_B_00439	FALSE	FALSE	0.39385	0.0141631	1.57073	2.4692e-36	0.592058	0.673577
hk_inactive_B_00623	dev_weak_C_00028	FALSE	FALSE	0.39385	0.0141631	0.96694	1.96777e-19	2.82522	0.000786138
hk_inactive_B_00623	dev_weak_C_00029	FALSE	FALSE	0.39385	0.0141631	1.6747	6.30785e-50	1.77582	0.08483
hk_inactive_B_00623	dev_weak_C_00032	FALSE	FALSE	0.39385	0.0141631	0.270932	0.292632	0.641781	0.445255
hk_inactive_B_00623	dev_weak_C_00040	FALSE	FALSE	0.39385	0.0141631	3.72336	7.87036e-60	3.76105	2.13994e-10
hk_inactive_B_00623	dev_weak_C_00078	FALSE	FALSE	0.39385	0.0141631	2.0943	1.45756e-47	1.90839	0.101871
hk_inactive_B_00623	dev_weak_C_00079	FALSE	FALSE	0.39385	0.0141631	1.48845	3.13445e-44	2.14121	0.00326414
hk_inactive_B_00623	dev_weak_C_00084	FALSE	FALSE	0.39385	0.0141631	2.1694	8.5072e-45	2.20459	0.0066733
hk_inactive_B_00623	dev_weak_C_00086	FALSE	FALSE	0.39385	0.0141631	1.3324	1.13425e-16	1.81768	0.188278
hk_inactive_B_00623	dev_weak_C_00087	FALSE	FALSE	0.39385	0.0141631	2.99629	1.28186e-67	3.59397	5.56012e-16
hk_inactive_B_00623	dev_weak_C_00107	FALSE	FALSE	0.39385	0.0141631	2.03219	1.40265e-60	2.34293	1.80661e-06
hk_inactive_B_00623	dev_weak_C_00119	FALSE	FALSE	0.39385	0.0141631	0.431623	0.00260061	0.769484	0.405805
hk_inactive_B_00623	dev_weak_C_00126	FALSE	FALSE	0.39385	0.0141631	1.59901	5.11557e-28	1.54259	0.265
hk_inactive_B_00623	dev_weak_C_00139	FALSE	FALSE	0.39385	0.0141631	1.03044	1.35121e-16	1.15318	NA
hk_inactive_B_00623	dev_weak_C_00141	FALSE	FALSE	0.39385	0.0141631	1.03891	4.08605e-19	1.23529	0.318467
hk_inactive_B_00623	dev_weak_C_00144	FALSE	FALSE	0.39385	0.0141631	1.51121	2.9228e-44	1.75735	0.00110982
hk_inactive_B_00623	dev_weak_C_00158	FALSE	FALSE	0.39385	0.0141631	2.01668	7.59346e-46	-0.0444061	NA
hk_inactive_B_00623	dev_weak_C_00179	FALSE	FALSE	0.39385	0.0141631	3.22719	7.97435e-66	4.30309	1.59849e-19
hk_inactive_B_00623	dev_weak_C_00187	FALSE	FALSE	0.39385	0.0141631	1.34294	1.49062e-33	1.01619	0.375215
hk_inactive_B_00623	dev_weak_C_00194	FALSE	FALSE	0.39385	0.0141631	3.73699	2.21184e-71	5.22289	2.07916e-26
hk_inactive_B_00623	dev_weak_C_00197	FALSE	FALSE	0.39385	0.0141631	0.0834728	1	-0.227754	0.845699
hk_inactive_B_00623	dev_weak_C_00202	FALSE	FALSE	0.39385	0.0141631	1.9102	1.56215e-55	2.37251	0.000795196
hk_inactive_B_00623	dev_weak_C_00214	FALSE	FALSE	0.39385	0.0141631	2.77377	2.11065e-60	2.46585	0.00262478
hk_inactive_B_00623	dev_weak_C_00233	FALSE	FALSE	0.39385	0.0141631	2.10163	1.96082e-49	2.32786	0.00712406
hk_inactive_B_00623	dev_weak_C_00235	FALSE	FALSE	0.39385	0.0141631	2.18548	2.50073e-61	2.72102	5.13322e-07
hk_inactive_B_00623	dev_weak_C_00239	FALSE	FALSE	0.39385	0.0141631	0.805599	6.64388e-10	1.21906	0.372558
hk_inactive_B_00623	dev_weak_C_00246	FALSE	FALSE	0.39385	0.0141631	1.49014	2.5066e-23	1.57007	NA
hk_inactive_B_00623	dev_weak_C_00253	FALSE	FALSE	0.39385	0.0141631	0.975062	1.82188e-18	0.0351548	NA
hk_inactive_B_00623	dev_weak_C_00268	FALSE	FALSE	0.39385	0.0141631	1.79295	3.17014e-32	2.29945	0.0165101
hk_inactive_B_00623	dev_weak_C_00274	FALSE	FALSE	0.39385	0.0141631	2.33073	1.22194e-57	2.91367	1.29491e-05
hk_inactive_B_00623	dev_weak_C_00318	FALSE	FALSE	0.39385	0.0141631	1.30907	2.3368e-39	2.16328	0.0627106
hk_inactive_B_00623	dev_weak_C_00321	FALSE	FALSE	0.39385	0.0141631	1.27184	1.99631e-26	1.53072	0.253993
hk_inactive_B_00623	dev_weak_C_00324	FALSE	FALSE	0.39385	0.0141631	2.21881	2.06897e-57	2.59851	1.10368e-05
hk_inactive_B_00623	dev_weak_C_00328	FALSE	FALSE	0.39385	0.0141631	1.81078	2.38841e-53	2.75783	0.00103496
hk_inactive_B_00623	dev_weak_C_00333	FALSE	FALSE	0.39385	0.0141631	2.32792	4.52775e-33	1.88138	0.120046
hk_inactive_B_00623	dev_weak_C_00338	FALSE	FALSE	0.39385	0.0141631	1.59356	5.13815e-45	0.16358	NA
hk_inactive_B_00623	dev_weak_C_00339	FALSE	FALSE	0.39385	0.0141631	2.39699	1.41344e-67	2.67328	4.29476e-06
hk_inactive_B_00623	dev_weak_C_00341	FALSE	FALSE	0.39385	0.0141631	1.90663	2.57992e-58	1.61629	0.00747581
hk_inactive_B_00623	dev_weak_C_00342	FALSE	FALSE	0.39385	0.0141631	2.86029	2.92991e-61	3.60689	9.03369e-11
hk_inactive_B_00623	dev_weak_C_00343	FALSE	FALSE	0.39385	0.0141631	1.96673	1.20766e-50	2.38204	0.0325619
hk_inactive_B_00623	dev_weak_C_00347	FALSE	FALSE	0.39385	0.0141631	1.18129	3.77375e-31	2.17183	0.000685792
hk_inactive_B_00623	dev_weak_C_00352	FALSE	FALSE	0.39385	0.0141631	1.36775	4.83407e-40	1.01034	0.344351
hk_inactive_B_00623	dev_weak_C_00354	FALSE	FALSE	0.39385	0.0141631	1.25725	3.4229e-29	1.93941	0.0593991
hk_inactive_B_00623	dev_weak_C_00358	FALSE	FALSE	0.39385	0.0141631	1.61672	3.32591e-43	1.25805	0.218807
hk_inactive_B_00623	dev_weak_C_00361	FALSE	FALSE	0.39385	0.0141631	2.73164	1.43243e-67	3.02361	2.53182e-06
hk_inactive_B_00623	dev_weak_C_00362	FALSE	FALSE	0.39385	0.0141631	1.46709	3.34032e-36	0.855437	0.536222
hk_inactive_B_00623	dev_weak_C_00363	FALSE	FALSE	0.39385	0.0141631	0.699758	4.03458e-08	1.50048	0.171513
hk_inactive_B_00623	dev_weak_C_00365	FALSE	FALSE	0.39385	0.0141631	2.2823	6.62571e-42	2.81459	0.000887383
hk_inactive_B_00623	dev_weak_C_00368	FALSE	FALSE	0.39385	0.0141631	1.18411	2.52891e-23	2.36653	0.0138384
hk_inactive_B_00623	dev_weak_C_00372	FALSE	FALSE	0.39385	0.0141631	1.36811	9.64453e-38	2.41255	0.000958336
hk_inactive_B_00623	dev_weak_C_00373	FALSE	FALSE	0.39385	0.0141631	1.32742	2.96909e-37	1.96052	0.00234896
hk_inactive_B_00623	dev_weak_C_00374	FALSE	FALSE	0.39385	0.0141631	2.09235	1.36058e-59	2.30441	0.0271423
hk_inactive_B_00623	dev_weak_C_00375	FALSE	FALSE	0.39385	0.0141631	3.70196	1.86317e-63	3.95582	4.63e-09
hk_inactive_B_00623	dev_weak_C_00379	FALSE	FALSE	0.39385	0.0141631	2.09703	4.31637e-36	2.87775	0.000758499
hk_inactive_B_00623	dev_weak_C_00381	FALSE	FALSE	0.39385	0.0141631	1.67155	2.98087e-51	1.94796	0.000994271
hk_inactive_B_00623	dev_weak_C_00382	FALSE	FALSE	0.39385	0.0141631	3.71905	8.65327e-69	3.4428	4.94885e-09
hk_inactive_B_00623	dev_weak_C_00384	FALSE	FALSE	0.39385	0.0141631	1.07303	1.24488e-23	0.741913	0.429024
hk_inactive_B_00623	dev_weak_C_00389	FALSE	FALSE	0.39385	0.0141631	2.08651	2.62842e-54	0.243489	NA
hk_inactive_B_00623	dev_weak_C_00395	FALSE	FALSE	0.39385	0.0141631	1.90202	6.6182e-58	3.20654	9.25463e-07
hk_inactive_B_00623	dev_weak_C_00396	FALSE	FALSE	0.39385	0.0141631	0.874076	1.77806e-16	1.13916	0.263684
hk_inactive_B_00623	dev_weak_C_00399	FALSE	FALSE	0.39385	0.0141631	2.65628	1.15084e-45	3.59558	6.00685e-06
hk_inactive_B_00623	dev_weak_C_00404	FALSE	FALSE	0.39385	0.0141631	2.52569	1.38641e-63	1.99086	0.0407968
hk_inactive_B_00623	dev_weak_C_00406	FALSE	FALSE	0.39385	0.0141631	1.47757	1.19104e-40	2.02714	0.0499009
hk_inactive_B_00623	dev_weak_C_00408	FALSE	FALSE	0.39385	0.0141631	2.9515	1.48034e-58	3.48049	1.17117e-05
hk_inactive_B_00623	dev_weak_C_00409	FALSE	FALSE	0.39385	0.0141631	1.20969	1.53032e-31	1.71712	0.00768605
hk_inactive_B_00623	dev_weak_C_00412	FALSE	FALSE	0.39385	0.0141631	1.18409	1.03989e-29	1.95353	0.0456203
hk_inactive_B_00623	dev_weak_C_00413	FALSE	FALSE	0.39385	0.0141631	2.63182	7.9575e-50	3.23224	7.96275e-06
hk_inactive_B_00623	dev_weak_C_00415	FALSE	FALSE	0.39385	0.0141631	0.359728	0.0674814	1.18096	0.238503
hk_inactive_B_00623	dev_weak_C_00418	FALSE	FALSE	0.39385	0.0141631	1.62649	1.77283e-39	2.82684	0.000151908
hk_inactive_B_00623	dev_weak_C_00422	FALSE	FALSE	0.39385	0.0141631	0.899202	1.85338e-18	0.760452	NA
hk_inactive_B_00623	dev_weak_C_00423	FALSE	FALSE	0.39385	0.0141631	0.773633	6.8123e-15	0.482549	0.596805
hk_inactive_B_00623	dev_weak_C_00424	FALSE	FALSE	0.39385	0.0141631	2.66176	6.63219e-67	2.73629	3.1872e-06
hk_inactive_B_00623	dev_weak_C_00427	FALSE	FALSE	0.39385	0.0141631	0.429008	0.00395894	-0.524682	NA
hk_inactive_B_00623	dev_weak_C_00431	FALSE	FALSE	0.39385	0.0141631	0.948117	4.07359e-19	0.522674	0.705663
hk_inactive_B_00623	dev_weak_C_00434	FALSE	FALSE	0.39385	0.0141631	0.316623	0.15232	1.28793	0.230471
hk_inactive_B_00623	dev_weak_C_00436	FALSE	FALSE	0.39385	0.0141631	1.44267	7.41487e-39	2.41622	0.00147251
hk_inactive_B_00623	dev_weak_C_00437	FALSE	FALSE	0.39385	0.0141631	2.4686	9.46842e-62	2.23917	0.0045695
hk_inactive_B_00623	ecdysone_low_dCP_B_00801	FALSE	FALSE	0.39385	0.0141631	-0.126903	1	-0.0931629	0.952117
hk_inactive_B_00623	ecdysone_low_dCP_B_00806	FALSE	FALSE	0.39385	0.0141631	-0.415985	1	-0.633498	0.651341
hk_inactive_B_00623	ecdysone_low_dCP_B_00807	FALSE	FALSE	0.39385	0.0141631	0.198015	0.767139	-0.339776	NA
hk_inactive_B_00623	ecdysone_low_dCP_B_00808	FALSE	FALSE	0.39385	0.0141631	0.142649	1	0.666291	0.541257
hk_inactive_B_00623	ecdysone_low_dCP_B_00813	FALSE	FALSE	0.39385	0.0141631	0.263111	0.427874	1.81952	0.0713392
hk_inactive_B_00623	ecdysone_low_dCP_B_00814	FALSE	FALSE	0.39385	0.0141631	-0.0823934	1	0.66523	0.621574
hk_inactive_B_00623	ecdysone_low_dCP_B_00817	FALSE	FALSE	0.39385	0.0141631	0.0314983	1	0.651042	0.629148
hk_inactive_B_00623	ecdysone_low_dCP_B_00822	FALSE	FALSE	0.39385	0.0141631	-0.241955	1	-0.0419818	0.975653
hk_inactive_B_00623	ecdysone_low_dCP_B_00826	FALSE	FALSE	0.39385	0.0141631	0.107148	1	1.3892	0.262252
hk_inactive_B_00623	ecdysone_low_dCP_B_00827	FALSE	FALSE	0.39385	0.0141631	-0.474096	1	-0.759095	0.651341
hk_inactive_B_00623	ecdysone_low_dCP_B_00828	FALSE	FALSE	0.39385	0.0141631	0.119022	1	-0.71765	0.671662
hk_inactive_B_00623	ecdysone_low_dCP_B_00830	FALSE	FALSE	0.39385	0.0141631	-0.857963	1	-1.15044	0.232085
hk_inactive_B_00623	ecdysone_low_dCP_B_00831	FALSE	FALSE	0.39385	0.0141631	-0.592198	1	-0.755016	0.579384
hk_inactive_B_00623	ecdysone_low_dCP_B_00836	FALSE	FALSE	0.39385	0.0141631	0.590026	6.68237e-06	0.422712	NA
hk_inactive_B_00623	ecdysone_low_dCP_B_00838	FALSE	FALSE	0.39385	0.0141631	0.381712	0.0410544	1.08177	0.418414
hk_inactive_B_00623	ecdysone_low_dCP_B_00839	FALSE	FALSE	0.39385	0.0141631	0.251601	0.501764	0.300072	0.848959
hk_inactive_B_00623	ecdysone_low_dCP_B_00842	FALSE	FALSE	0.39385	0.0141631	0.486326	0.000232451	0.332233	NA
hk_inactive_B_00623	ecdysone_low_dCP_B_00844	FALSE	FALSE	0.39385	0.0141631	-0.084352	1	0.464571	0.735799
hk_inactive_B_00623	ecdysone_low_dCP_B_00845	FALSE	FALSE	0.39385	0.0141631	-0.051137	1	0.300587	0.827748
hk_inactive_B_00623	ecdysone_low_dCP_B_00848	FALSE	FALSE	0.39385	0.0141631	-0.359279	1	0.227901	0.869112
hk_inactive_B_00623	ecdysone_low_dCP_C_00803	FALSE	FALSE	0.39385	0.0141631	0.439924	0.00376493	0.441868	NA
hk_inactive_B_00623	ecdysone_low_dCP_C_00804	FALSE	FALSE	0.39385	0.0141631	-0.837318	1	-0.824832	0.539275
hk_inactive_B_00623	ecdysone_low_dCP_C_00805	FALSE	FALSE	0.39385	0.0141631	0.330463	0.109526	0.639155	NA
hk_inactive_B_00623	ecdysone_low_dCP_C_00811	FALSE	FALSE	0.39385	0.0141631	0.815009	2.61774e-11	0.993055	NA
hk_inactive_B_00623	ecdysone_low_dCP_C_00815	FALSE	FALSE	0.39385	0.0141631	0.442356	0.00211889	0.865131	0.517913
hk_inactive_B_00623	ecdysone_low_dCP_C_00818	FALSE	FALSE	0.39385	0.0141631	0.368816	0.0442723	0.808835	NA
hk_inactive_B_00623	ecdysone_low_dCP_C_00819	FALSE	FALSE	0.39385	0.0141631	0.231655	0.678	0.808835	NA
hk_inactive_B_00623	ecdysone_low_dCP_C_00820	FALSE	FALSE	0.39385	0.0141631	-0.474102	1	-0.0639746	0.959663
hk_inactive_B_00623	ecdysone_low_dCP_C_00821	FALSE	FALSE	0.39385	0.0141631	-0.332556	1	0.703197	0.558136
hk_inactive_B_00623	ecdysone_low_dCP_C_00823	FALSE	FALSE	0.39385	0.0141631	-0.220836	1	0.841364	NA
hk_inactive_B_00623	ecdysone_low_dCP_C_00824	FALSE	FALSE	0.39385	0.0141631	0.161194	0.988464	0.370747	NA
hk_inactive_B_00623	ecdysone_low_dCP_C_00829	FALSE	FALSE	0.39385	0.0141631	-0.52801	1	-0.859597	0.520733
hk_inactive_B_00623	ecdysone_low_dCP_C_00832	FALSE	FALSE	0.39385	0.0141631	0.680618	5.0263e-09	2.33111	0.0577997
hk_inactive_B_00623	ecdysone_low_dCP_C_00835	FALSE	FALSE	0.39385	0.0141631	-0.35977	1	0.027546	0.985953
hk_inactive_B_00623	ecdysone_low_dCP_C_00837	FALSE	FALSE	0.39385	0.0141631	-0.0312738	1	0.961744	0.471264
hk_inactive_B_00623	ecdysone_low_dCP_C_00843	FALSE	FALSE	0.39385	0.0141631	0.337169	0.0777788	0.658745	NA
hk_inactive_B_00623	ecdysone_low_dCP_C_00846	FALSE	FALSE	0.39385	0.0141631	-0.713368	1	-0.181039	0.906339
hk_inactive_B_00623	heatshock_low_dCP_B_00854	FALSE	FALSE	0.39385	0.0141631	-0.381862	1	-0.881026	0.507657
hk_inactive_B_00623	heatshock_low_dCP_B_00855	FALSE	FALSE	0.39385	0.0141631	0.585244	2.98481e-05	1.80553	0.181535
hk_inactive_B_00623	heatshock_low_dCP_B_00862	FALSE	FALSE	0.39385	0.0141631	-0.159309	1	-0.306157	0.83648
hk_inactive_B_00623	heatshock_low_dCP_B_00863	FALSE	FALSE	0.39385	0.0141631	-0.0190419	1	0.634754	0.561194
hk_inactive_B_00623	heatshock_low_dCP_B_00864	FALSE	FALSE	0.39385	0.0141631	0.697498	4.09589e-07	1.47012	NA
hk_inactive_B_00623	heatshock_low_dCP_B_00865	FALSE	FALSE	0.39385	0.0141631	0.185229	0.934826	0.49216	0.721704
hk_inactive_B_00623	heatshock_low_dCP_B_00870	FALSE	FALSE	0.39385	0.0141631	-0.00525215	1	-0.201552	NA
hk_inactive_B_00623	heatshock_low_dCP_B_00871	FALSE	FALSE	0.39385	0.0141631	-0.181194	1	-0.563026	0.691722
hk_inactive_B_00623	heatshock_low_dCP_B_00873	FALSE	FALSE	0.39385	0.0141631	0.169435	0.8336	0.565153	0.676636
hk_inactive_B_00623	heatshock_low_dCP_B_00876	FALSE	FALSE	0.39385	0.0141631	0.67475	2.22324e-07	0.0351548	NA
hk_inactive_B_00623	heatshock_low_dCP_B_00878	FALSE	FALSE	0.39385	0.0141631	0.110312	1	0.468139	0.765219
hk_inactive_B_00623	heatshock_low_dCP_B_00880	FALSE	FALSE	0.39385	0.0141631	0.765428	1.06134e-11	1.1813	0.204551
hk_inactive_B_00623	heatshock_low_dCP_B_00882	FALSE	FALSE	0.39385	0.0141631	0.483952	0.000503939	0.723172	NA
hk_inactive_B_00623	heatshock_low_dCP_B_00885	FALSE	FALSE	0.39385	0.0141631	0.303836	0.176135	0.953067	0.486585
hk_inactive_B_00623	heatshock_low_dCP_B_00886	FALSE	FALSE	0.39385	0.0141631	0.0379165	1	1.1798	0.280836
hk_inactive_B_00623	heatshock_low_dCP_B_00887	FALSE	FALSE	0.39385	0.0141631	0.669505	3.77427e-07	0.456742	NA
hk_inactive_B_00623	heatshock_low_dCP_B_00888	FALSE	FALSE	0.39385	0.0141631	-0.425401	1	-0.449001	0.72402
hk_inactive_B_00623	heatshock_low_dCP_B_00894	FALSE	FALSE	0.39385	0.0141631	-0.0365166	1	-0.289968	0.846224
hk_inactive_B_00623	heatshock_low_dCP_B_00897	FALSE	FALSE	0.39385	0.0141631	-0.459773	1	-1.39047	0.351368
hk_inactive_B_00623	heatshock_low_dCP_B_00899	FALSE	FALSE	0.39385	0.0141631	0.131616	1	0.315216	0.841017
hk_inactive_B_00623	heatshock_low_dCP_C_00851	FALSE	FALSE	0.39385	0.0141631	-0.184476	1	-0.979261	0.541301
hk_inactive_B_00623	heatshock_low_dCP_C_00856	FALSE	FALSE	0.39385	0.0141631	0.431485	0.00274003	0.288561	NA
hk_inactive_B_00623	heatshock_low_dCP_C_00860	FALSE	FALSE	0.39385	0.0141631	0.295	0.219669	0.604356	NA
hk_inactive_B_00623	heatshock_low_dCP_C_00868	FALSE	FALSE	0.39385	0.0141631	0.501569	0.000466031	1.38565	0.267475
hk_inactive_B_00623	heatshock_low_dCP_C_00869	FALSE	FALSE	0.39385	0.0141631	0.455673	0.00278402	0.993055	NA
hk_inactive_B_00623	heatshock_low_dCP_C_00872	FALSE	FALSE	0.39385	0.0141631	0.427647	0.00508318	0.604356	NA
hk_inactive_B_00623	heatshock_low_dCP_C_00875	FALSE	FALSE	0.39385	0.0141631	0.0344081	1	0.0907657	NA
hk_inactive_B_00623	heatshock_low_dCP_C_00877	FALSE	FALSE	0.39385	0.0141631	0.334373	0.0326616	0.0193646	NA
hk_inactive_B_00623	heatshock_low_dCP_C_00881	FALSE	FALSE	0.39385	0.0141631	0.209866	0.713243	0.444147	0.77597
hk_inactive_B_00623	heatshock_low_dCP_C_00883	FALSE	FALSE	0.39385	0.0141631	0.513874	7.76343e-05	0.640242	0.59518
hk_inactive_B_00623	heatshock_low_dCP_C_00884	FALSE	FALSE	0.39385	0.0141631	0.176527	0.928532	0.534597	NA
hk_inactive_B_00623	heatshock_low_dCP_C_00889	FALSE	FALSE	0.39385	0.0141631	0.205027	0.760905	0.315459	NA
hk_inactive_B_00623	heatshock_low_dCP_C_00891	FALSE	FALSE	0.39385	0.0141631	1.34061	1.0299e-18	1.07467	NA
hk_inactive_B_00623	hk_inactive_B_00601	FALSE	FALSE	0.39385	0.0141631	0.522472	0.000124843	1.45141	NA
hk_inactive_B_00623	hk_inactive_B_00602	FALSE	FALSE	0.39385	0.0141631	0.191137	0.759222	0.295556	0.827099
hk_inactive_B_00623	hk_inactive_B_00605	FALSE	FALSE	0.39385	0.0141631	0.49365	0.000170083	0.907715	NA
hk_inactive_B_00623	hk_inactive_B_00608	FALSE	FALSE	0.39385	0.0141631	0.0668565	1	-0.565635	0.743331
hk_inactive_B_00623	hk_inactive_B_00613	FALSE	FALSE	0.39385	0.0141631	0.713787	7.07715e-09	1.83427	0.183418
hk_inactive_B_00623	hk_inactive_B_00615	FALSE	FALSE	0.39385	0.0141631	0.121575	1	0.399132	0.766955
hk_inactive_B_00623	hk_inactive_B_00620	FALSE	FALSE	0.39385	0.0141631	-0.266388	1	-1.29287	0.393848
hk_inactive_B_00623	hk_inactive_B_00625	FALSE	FALSE	0.39385	0.0141631	0.534389	0.000534181	0.915111	NA
hk_inactive_B_00623	hk_inactive_C_00603	FALSE	FALSE	0.39385	0.0141631	-0.1226	1	-0.360818	0.806139
hk_inactive_B_00623	hk_inactive_C_00604	FALSE	FALSE	0.39385	0.0141631	-0.42162	1	-0.814096	0.623178
hk_inactive_B_00623	hk_inactive_C_00606	FALSE	FALSE	0.39385	0.0141631	0.318488	0.110499	2.25556	0.0446494
hk_inactive_B_00623	hk_inactive_C_00610	FALSE	FALSE	0.39385	0.0141631	-0.637303	1	0.374772	0.763395
hk_inactive_B_00623	hk_inactive_C_00611	FALSE	FALSE	0.39385	0.0141631	0.710539	5.02784e-07	0.534597	NA
hk_inactive_B_00623	hk_inactive_C_00612	FALSE	FALSE	0.39385	0.0141631	0.624828	2.38662e-05	0.719966	NA
hk_inactive_B_00623	hk_inactive_C_00614	FALSE	FALSE	0.39385	0.0141631	0.0176073	1	0.798266	0.465995
hk_inactive_B_00623	hk_inactive_C_00617	FALSE	FALSE	0.39385	0.0141631	0.0966757	1	-0.585663	0.734375
hk_inactive_B_00623	hk_inactive_C_00619	FALSE	FALSE	0.39385	0.0141631	0.584411	6.66191e-05	1.89239	0.130363
hk_inactive_B_00623	hk_inactive_C_00622	FALSE	FALSE	0.39385	0.0141631	0.654525	2.78992e-05	1.3488	NA
hk_inactive_B_00623	hk_inactive_C_00624	FALSE	FALSE	0.39385	0.0141631	0.671119	0.000134535	0.700429	NA
hk_inactive_B_00623	hk_medium_B_00658	FALSE	FALSE	0.39385	0.0141631	0.483275	0.000226596	0.286161	NA
hk_inactive_B_00623	hk_medium_B_00661	FALSE	FALSE	0.39385	0.0141631	0.0245187	1	0.147643	0.925323
hk_inactive_B_00623	hk_medium_B_00665	FALSE	FALSE	0.39385	0.0141631	0.417753	0.0063438	1.34659	0.19199
hk_inactive_B_00623	hk_medium_B_00666	FALSE	FALSE	0.39385	0.0141631	0.631941	4.66012e-07	1.49302	0.121731
hk_inactive_B_00623	hk_medium_B_00667	FALSE	FALSE	0.39385	0.0141631	0.467606	0.0001484	1.5738	0.0747323
hk_inactive_B_00623	hk_medium_B_00669	FALSE	FALSE	0.39385	0.0141631	0.0297316	1	1.17754	NA
hk_inactive_B_00623	hk_medium_B_00674	FALSE	FALSE	0.39385	0.0141631	0.486402	0.00154829	1.14495	0.390642
hk_inactive_B_00623	hk_medium_C_00653	FALSE	FALSE	0.39385	0.0141631	0.0250408	1	1.18745	0.318791
hk_inactive_B_00623	hk_medium_C_00655	FALSE	FALSE	0.39385	0.0141631	-0.0419756	1	2.38204	0.0325619
hk_inactive_B_00623	hk_medium_C_00659	FALSE	FALSE	0.39385	0.0141631	0.322821	0.139581	0.641247	NA
hk_inactive_B_00623	hk_medium_C_00660	FALSE	FALSE	0.39385	0.0141631	0.314088	0.168146	1.02609	0.45227
hk_inactive_B_00623	hk_medium_C_00663	FALSE	FALSE	0.39385	0.0141631	0.649044	8.12199e-09	1.08888	0.429024
hk_inactive_B_00623	hk_medium_C_00671	FALSE	FALSE	0.39385	0.0141631	-0.615672	1	1.4655	0.0632344
hk_inactive_B_00623	hk_strong_B_00678	FALSE	FALSE	0.39385	0.0141631	0.465446	0.00325926	1.95394	0.0921525
hk_inactive_B_00623	hk_strong_B_00680	FALSE	FALSE	0.39385	0.0141631	0.601162	7.22505e-07	0.434424	NA
hk_inactive_B_00623	hk_strong_B_00683	FALSE	FALSE	0.39385	0.0141631	0.177825	0.884898	1.70362	0.00978273
hk_inactive_B_00623	hk_strong_B_00685	FALSE	FALSE	0.39385	0.0141631	0.106521	1	1.70389	0.0902444
hk_inactive_B_00623	hk_strong_B_00687	FALSE	FALSE	0.39385	0.0141631	-0.106998	1	0.638263	0.53013
hk_inactive_B_00623	hk_strong_B_00695	FALSE	FALSE	0.39385	0.0141631	0.427253	0.00286447	1.10048	0.30174
hk_inactive_B_00623	hk_strong_B_00696	FALSE	FALSE	0.39385	0.0141631	0.530846	0.000425609	0.633318	NA
hk_inactive_B_00623	hk_strong_B_00698	FALSE	FALSE	0.39385	0.0141631	0.625806	1.02118e-05	0.762692	NA
hk_inactive_B_00623	hk_strong_C_00676	FALSE	FALSE	0.39385	0.0141631	0.313268	0.116226	1.00519	0.304577
hk_inactive_B_00623	hk_strong_C_00679	FALSE	FALSE	0.39385	0.0141631	0.529687	8.29634e-05	1.92985	0.0133418
hk_inactive_B_00623	hk_strong_C_00684	FALSE	FALSE	0.39385	0.0141631	0.067802	1	0.212226	0.893092
hk_inactive_B_00623	hk_strong_C_00686	FALSE	FALSE	0.39385	0.0141631	0.409448	0.0113104	1.03407	0.344924
hk_inactive_B_00623	hk_strong_C_00688	FALSE	FALSE	0.39385	0.0141631	0.554878	7.81625e-06	2.05309	0.0223148
hk_inactive_B_00623	hk_strong_C_00689	FALSE	FALSE	0.39385	0.0141631	0.407096	0.0286729	2.56082	0.00207076
hk_inactive_B_00623	hk_strong_C_00690	FALSE	FALSE	0.39385	0.0141631	0.568946	6.60173e-06	1.55783	0.0986038
hk_inactive_B_00623	hk_strong_C_00693	FALSE	FALSE	0.39385	0.0141631	0.957445	9.73725e-19	1.74978	0.0648946
hk_inactive_B_00623	hk_strong_C_00699	FALSE	FALSE	0.39385	0.0141631	-0.30725	1	-0.710279	0.606941
hk_inactive_B_00623	hk_weak_B_00626	FALSE	FALSE	0.39385	0.0141631	0.430766	0.00477232	1.03185	0.439367
hk_inactive_B_00623	hk_weak_B_00629	FALSE	FALSE	0.39385	0.0141631	0.135407	1	1.18754	0.320971
hk_inactive_B_00623	hk_weak_B_00630	FALSE	FALSE	0.39385	0.0141631	0.791331	1.22868e-11	0.283605	0.856577
hk_inactive_B_00623	hk_weak_B_00631	FALSE	FALSE	0.39385	0.0141631	0.265864	0.272968	2.59006	0.000752853
hk_inactive_B_00623	hk_weak_B_00635	FALSE	FALSE	0.39385	0.0141631	0.918066	1.86173e-14	2.34594	0.0103518
hk_inactive_B_00623	hk_weak_B_00638	FALSE	FALSE	0.39385	0.0141631	0.162813	0.95192	1.33932	0.262063
hk_inactive_B_00623	hk_weak_B_00643	FALSE	FALSE	0.39385	0.0141631	0.763175	7.25951e-11	1.83275	0.128854
hk_inactive_B_00623	hk_weak_B_00645	FALSE	FALSE	0.39385	0.0141631	0.515429	6.9746e-05	0.849794	0.525409
hk_inactive_B_00623	hk_weak_B_00648	FALSE	FALSE	0.39385	0.0141631	0.218102	0.537082	0.956497	0.424671
hk_inactive_B_00623	hk_weak_C_00636	FALSE	FALSE	0.39385	0.0141631	0.228691	0.438473	1.17754	NA
hk_inactive_B_00623	hk_weak_C_00640	FALSE	FALSE	0.39385	0.0141631	0.755867	1.08302e-08	1.21233	NA
hk_inactive_B_00623	hk_weak_C_00641	FALSE	FALSE	0.39385	0.0141631	-0.0052023	1	-0.722384	0.669987
hk_inactive_B_00623	hk_weak_C_00642	FALSE	FALSE	0.39385	0.0141631	0.311699	0.180473	0.612079	NA
hk_inactive_B_00623	hk_weak_C_00646	FALSE	FALSE	0.39385	0.0141631	0.3603	0.0272547	1.53557	0.183185
hk_inactive_B_00623	hk_weak_C_00647	FALSE	FALSE	0.39385	0.0141631	0.386562	0.0112672	1.86745	0.0874335
hk_inactive_B_00623	hk_weak_C_00649	FALSE	FALSE	0.39385	0.0141631	0.186577	0.799595	1.54014	0.198856
hk_inactive_B_00625	OSC_OSC_specific_B_00901	FALSE	FALSE	0.153154	0.906689	0.24229	0.516643	0.61075	NA
hk_inactive_B_00625	OSC_OSC_specific_B_00904	FALSE	FALSE	0.153154	0.906689	-0.463759	1	-0.909306	0.490185
hk_inactive_B_00625	OSC_OSC_specific_B_00911	FALSE	FALSE	0.153154	0.906689	0.726968	4.59947e-12	0.223879	NA
hk_inactive_B_00625	OSC_OSC_specific_B_00912	FALSE	FALSE	0.153154	0.906689	0.642814	1.93478e-09	1.53217	0.266216
hk_inactive_B_00625	OSC_OSC_specific_B_00920	FALSE	FALSE	0.153154	0.906689	0.102478	1	-0.445973	NA
hk_inactive_B_00625	OSC_OSC_specific_B_00921	FALSE	FALSE	0.153154	0.906689	-0.291422	1	0.144902	NA
hk_inactive_B_00625	OSC_OSC_specific_B_00924	FALSE	FALSE	0.153154	0.906689	0.886342	9.70713e-16	-0.463481	0.748846
hk_inactive_B_00625	OSC_OSC_specific_B_00926	FALSE	FALSE	0.153154	0.906689	0.697399	3.39365e-06	0.487937	NA
hk_inactive_B_00625	OSC_OSC_specific_B_00936	FALSE	FALSE	0.153154	0.906689	0.257321	0.461649	0.613596	NA
hk_inactive_B_00625	OSC_OSC_specific_B_00937	FALSE	FALSE	0.153154	0.906689	-0.0875892	1	-0.431461	NA
hk_inactive_B_00625	OSC_OSC_specific_B_00939	FALSE	FALSE	0.153154	0.906689	0.005274	1	-0.339776	NA
hk_inactive_B_00625	OSC_OSC_specific_B_00941	FALSE	FALSE	0.153154	0.906689	0.861802	2.4946e-15	0.62062	0.6538
hk_inactive_B_00625	OSC_OSC_specific_B_00943	FALSE	FALSE	0.153154	0.906689	0.0992751	1	-0.199644	NA
hk_inactive_B_00625	OSC_OSC_specific_B_00947	FALSE	FALSE	0.153154	0.906689	-0.46038	1	-1.3016	0.389784
hk_inactive_B_00625	OSC_OSC_specific_B_00948	FALSE	FALSE	0.153154	0.906689	-0.0271378	1	1.54259	0.265
hk_inactive_B_00625	OSC_OSC_specific_C_00902	FALSE	FALSE	0.153154	0.906689	0.00624729	1	-0.0668014	NA
hk_inactive_B_00625	OSC_OSC_specific_C_00907	FALSE	FALSE	0.153154	0.906689	-0.420472	1	0.315216	0.841017
hk_inactive_B_00625	OSC_OSC_specific_C_00908	FALSE	FALSE	0.153154	0.906689	-0.256485	1	-0.177752	NA
hk_inactive_B_00625	OSC_OSC_specific_C_00909	FALSE	FALSE	0.153154	0.906689	0.232784	0.515497	0.808835	NA
hk_inactive_B_00625	OSC_OSC_specific_C_00913	FALSE	FALSE	0.153154	0.906689	0.180187	0.906978	0.639155	NA
hk_inactive_B_00625	OSC_OSC_specific_C_00918	FALSE	FALSE	0.153154	0.906689	0.0572817	1	-0.227589	NA
hk_inactive_B_00625	OSC_OSC_specific_C_00925	FALSE	FALSE	0.153154	0.906689	0.28598	0.260193	0.570331	0.71797
hk_inactive_B_00625	OSC_OSC_specific_C_00928	FALSE	FALSE	0.153154	0.906689	0.0320889	1	-0.149425	NA
hk_inactive_B_00625	OSC_OSC_specific_C_00929	FALSE	FALSE	0.153154	0.906689	0.468052	0.00221456	0.604356	NA
hk_inactive_B_00625	OSC_OSC_specific_C_00932	FALSE	FALSE	0.153154	0.906689	-0.0221637	1	0.439272	NA
hk_inactive_B_00625	OSC_OSC_specific_C_00935	FALSE	FALSE	0.153154	0.906689	-0.675222	1	-0.517577	NA
hk_inactive_B_00625	OSC_OSC_specific_C_00940	FALSE	FALSE	0.153154	0.906689	-0.557952	1	-0.752002	0.654218
hk_inactive_B_00625	OSC_OSC_specific_C_00945	FALSE	FALSE	0.153154	0.906689	-0.426215	1	-0.236988	NA
hk_inactive_B_00625	control_Ecoli_B_00976	FALSE	TRUE	0.153154	0.906689	0.319968	0.0977117	0.286161	NA
hk_inactive_B_00625	control_Ecoli_B_00991	FALSE	FALSE	0.153154	0.906689	-0.342092	1	-1.23193	0.421289
hk_inactive_B_00625	control_Ecoli_B_00992	FALSE	TRUE	0.153154	0.906689	0.168545	0.850137	0.487937	NA
hk_inactive_B_00625	control_Ecoli_B_00995	FALSE	TRUE	0.153154	0.906689	0.0512297	1	-0.474997	NA
hk_inactive_B_00625	control_Ecoli_B_00999	FALSE	TRUE	0.153154	0.906689	0.369073	0.0386462	0.61075	NA
hk_inactive_B_00625	control_Ecoli_B_01000	FALSE	FALSE	0.153154	0.906689	-0.425996	1	0.405697	0.763395
hk_inactive_B_00625	control_Ecoli_C_00978	FALSE	FALSE	0.153154	0.906689	-0.62536	1	-0.971792	0.545132
hk_inactive_B_00625	control_Ecoli_C_00979	FALSE	TRUE	0.153154	0.906689	0.0495316	1	0.660495	0.629986
hk_inactive_B_00625	control_Ecoli_C_00984	FALSE	TRUE	0.153154	0.906689	-0.0965847	1	-0.395833	0.785275
hk_inactive_B_00625	control_Ecoli_C_00987	FALSE	FALSE	0.153154	0.906689	1.20883	4.66046e-30	1.32716	0.265978
hk_inactive_B_00625	control_Ecoli_C_00993	FALSE	TRUE	0.153154	0.906689	-0.180648	1	0.649768	NA
hk_inactive_B_00625	control_Ecoli_C_00996	FALSE	TRUE	0.153154	0.906689	-0.0480902	1	-0.384456	0.791921
hk_inactive_B_00625	control_Ecoli_C_00997	FALSE	TRUE	0.153154	0.906689	-0.198718	1	-0.629759	0.713793
hk_inactive_B_00625	control_Ecoli_C_00998	FALSE	TRUE	0.153154	0.906689	-0.191022	1	-0.0834942	0.957574
hk_inactive_B_00625	control_exon_B_00952	FALSE	TRUE	0.153154	0.906689	0.348456	0.0496418	0.0238049	NA
hk_inactive_B_00625	control_exon_B_00955	FALSE	TRUE	0.153154	0.906689	-0.142603	1	0.487937	NA
hk_inactive_B_00625	control_exon_B_00956	FALSE	TRUE	0.153154	0.906689	0.104365	1	0.779002	0.566783
hk_inactive_B_00625	control_exon_B_00960	FALSE	TRUE	0.153154	0.906689	-0.0509191	1	-0.0172353	NA
hk_inactive_B_00625	control_exon_B_00964	FALSE	TRUE	0.153154	0.906689	-0.00977735	1	-0.253569	NA
hk_inactive_B_00625	control_exon_B_00966	FALSE	TRUE	0.153154	0.906689	0.531457	6.42922e-05	0.372064	NA
hk_inactive_B_00625	control_exon_B_00971	FALSE	FALSE	0.153154	0.906689	0.713247	4.21918e-08	1.17754	NA
hk_inactive_B_00625	control_exon_B_00974	FALSE	TRUE	0.153154	0.906689	0.351194	0.036116	0.155091	NA
hk_inactive_B_00625	control_exon_C_00953	FALSE	FALSE	0.153154	0.906689	-0.332905	1	0.0804473	NA
hk_inactive_B_00625	control_exon_C_00954	FALSE	TRUE	0.153154	0.906689	-0.0257438	1	0.633318	NA
hk_inactive_B_00625	control_exon_C_00959	FALSE	TRUE	0.153154	0.906689	0.0204195	1	-0.692703	0.683603
hk_inactive_B_00625	control_exon_C_00961	FALSE	TRUE	0.153154	0.906689	-0.255731	1	0.107048	NA
hk_inactive_B_00625	control_exon_C_00963	FALSE	TRUE	0.153154	0.906689	-0.242013	1	0.220373	NA
hk_inactive_B_00625	control_exon_C_00969	FALSE	TRUE	0.153154	0.906689	0.619618	5.30534e-07	0.16358	NA
hk_inactive_B_00625	control_exon_C_00970	FALSE	FALSE	0.153154	0.906689	-0.958556	1	-1.54402	0.289316
hk_inactive_B_00625	control_exon_C_00972	FALSE	TRUE	0.153154	0.906689	-0.14661	1	-0.143144	NA
hk_inactive_B_00625	control_exon_C_00973	FALSE	TRUE	0.153154	0.906689	-0.119245	1	-0.380655	NA
hk_inactive_B_00625	control_flat_genomic_region_A_00702	FALSE	TRUE	0.153154	0.906689	-0.0598762	1	-0.344114	NA
hk_inactive_B_00625	control_flat_genomic_region_A_00707	FALSE	TRUE	0.153154	0.906689	0.67103	6.41902e-09	0.797009	NA
hk_inactive_B_00625	control_flat_genomic_region_A_00720	FALSE	TRUE	0.153154	0.906689	0.216277	0.57736	0.197109	NA
hk_inactive_B_00625	control_flat_genomic_region_A_00744	FALSE	TRUE	0.153154	0.906689	0.0386922	1	-1.43924	0.330972
hk_inactive_B_00625	control_flat_genomic_region_A_00748	FALSE	FALSE	0.153154	0.906689	-0.285413	1	-0.0755402	0.961101
hk_inactive_B_00625	control_flat_genomic_region_A_00751	FALSE	TRUE	0.153154	0.906689	0.582832	3.05154e-05	1.16298	NA
hk_inactive_B_00625	control_flat_genomic_region_A_00753	FALSE	TRUE	0.153154	0.906689	0.0236522	1	-0.191281	NA
hk_inactive_B_00625	control_flat_genomic_region_A_00756	FALSE	TRUE	0.153154	0.906689	0.232113	0.410151	-0.901833	0.579128
hk_inactive_B_00625	control_flat_genomic_region_A_00771	FALSE	TRUE	0.153154	0.906689	0.737239	1.71921e-08	0.5305	NA
hk_inactive_B_00625	control_flat_genomic_region_A_00783	FALSE	FALSE	0.153154	0.906689	0.909965	8.59711e-15	0.441868	NA
hk_inactive_B_00625	control_flat_genomic_region_A_00791	FALSE	FALSE	0.153154	0.906689	-0.975073	1	-0.603355	0.725796
hk_inactive_B_00625	control_flat_genomic_region_A_00798	FALSE	FALSE	0.153154	0.906689	-0.775829	1	-0.526948	0.712674
hk_inactive_B_00625	control_flat_genomic_region_B_00701	FALSE	FALSE	0.153154	0.906689	-0.36473	1	-0.821387	0.61988
hk_inactive_B_00625	control_flat_genomic_region_B_00703	FALSE	FALSE	0.153154	0.906689	-0.929347	1	-1.27042	0.40377
hk_inactive_B_00625	control_flat_genomic_region_B_00711	FALSE	TRUE	0.153154	0.906689	-0.0171125	1	-0.00545084	0.997474
hk_inactive_B_00625	control_flat_genomic_region_B_00718	FALSE	TRUE	0.153154	0.906689	0.662199	6.71186e-06	0.715434	NA
hk_inactive_B_00625	control_flat_genomic_region_B_00722	FALSE	TRUE	0.153154	0.906689	-0.2289	1	0.288561	NA
hk_inactive_B_00625	control_flat_genomic_region_B_00730	FALSE	FALSE	0.153154	0.906689	1.37636	5.30183e-32	0.80566	NA
hk_inactive_B_00625	control_flat_genomic_region_B_00733	FALSE	TRUE	0.153154	0.906689	-0.170399	1	0.0447535	0.977504
hk_inactive_B_00625	control_flat_genomic_region_B_00736	FALSE	FALSE	0.153154	0.906689	-0.508604	1	-0.0961193	NA
hk_inactive_B_00625	control_flat_genomic_region_B_00740	FALSE	TRUE	0.153154	0.906689	0.648669	2.46886e-07	0.332233	NA
hk_inactive_B_00625	control_flat_genomic_region_B_00746	FALSE	TRUE	0.153154	0.906689	0.616797	7.22123e-07	0.131746	NA
hk_inactive_B_00625	control_flat_genomic_region_B_00752	FALSE	TRUE	0.153154	0.906689	-0.219502	1	-0.525027	NA
hk_inactive_B_00625	control_flat_genomic_region_B_00764	FALSE	FALSE	0.153154	0.906689	-0.675869	1	-0.0756189	0.961101
hk_inactive_B_00625	control_flat_genomic_region_B_00768	FALSE	TRUE	0.153154	0.906689	0.0787779	1	0.434424	NA
hk_inactive_B_00625	control_flat_genomic_region_B_00773	FALSE	TRUE	0.153154	0.906689	-0.252607	1	-0.850037	0.605209
hk_inactive_B_00625	control_flat_genomic_region_B_00776	FALSE	TRUE	0.153154	0.906689	0.234855	0.501472	0.907715	NA
hk_inactive_B_00625	control_flat_genomic_region_B_00785	FALSE	TRUE	0.153154	0.906689	0.474794	0.000574034	0.0351548	NA
hk_inactive_B_00625	control_flat_genomic_region_B_00793	FALSE	TRUE	0.153154	0.906689	0.144264	1	-0.0444061	NA
hk_inactive_B_00625	control_flat_genomic_region_B_00795	FALSE	TRUE	0.153154	0.906689	0.236783	0.44332	0.243489	NA
hk_inactive_B_00625	control_flat_genomic_region_C_00704	FALSE	TRUE	0.153154	0.906689	0.226081	0.569615	0.286161	NA
hk_inactive_B_00625	control_flat_genomic_region_C_00706	FALSE	TRUE	0.153154	0.906689	-0.0366115	1	-0.9475	0.556866
hk_inactive_B_00625	control_flat_genomic_region_C_00709	FALSE	FALSE	0.153154	0.906689	-0.33393	1	-0.0394823	0.979934
hk_inactive_B_00625	control_flat_genomic_region_C_00710	FALSE	FALSE	0.153154	0.906689	-0.779139	1	-0.67726	0.691283
hk_inactive_B_00625	control_flat_genomic_region_C_00712	FALSE	TRUE	0.153154	0.906689	0.623902	3.15573e-07	0.719966	NA
hk_inactive_B_00625	control_flat_genomic_region_C_00714	FALSE	FALSE	0.153154	0.906689	-0.644848	1	-0.971792	0.545132
hk_inactive_B_00625	control_flat_genomic_region_C_00717	FALSE	TRUE	0.153154	0.906689	-0.236483	1	-0.349847	NA
hk_inactive_B_00625	control_flat_genomic_region_C_00719	FALSE	FALSE	0.153154	0.906689	-0.445151	1	-0.60094	0.727017
hk_inactive_B_00625	control_flat_genomic_region_C_00721	FALSE	TRUE	0.153154	0.906689	0.31773	0.102769	0.432134	NA
hk_inactive_B_00625	control_flat_genomic_region_C_00723	FALSE	TRUE	0.153154	0.906689	0.104309	1	0.613596	NA
hk_inactive_B_00625	control_flat_genomic_region_C_00725	FALSE	TRUE	0.153154	0.906689	0.487127	0.000587041	0.808835	NA
hk_inactive_B_00625	control_flat_genomic_region_C_00728	FALSE	FALSE	0.153154	0.906689	-1.16755	1	-1.6613	0.246093
hk_inactive_B_00625	control_flat_genomic_region_C_00731	FALSE	TRUE	0.153154	0.906689	-0.0681113	1	0.848561	NA
hk_inactive_B_00625	control_flat_genomic_region_C_00732	FALSE	FALSE	0.153154	0.906689	-0.712259	1	-1.41642	0.340573
hk_inactive_B_00625	control_flat_genomic_region_C_00735	FALSE	TRUE	0.153154	0.906689	0.230041	0.559323	1.21436	NA
hk_inactive_B_00625	control_flat_genomic_region_C_00738	FALSE	FALSE	0.153154	0.906689	-0.358603	1	-0.482401	NA
hk_inactive_B_00625	control_flat_genomic_region_C_00739	FALSE	FALSE	0.153154	0.906689	-0.419117	1	-1.22656	0.423337
hk_inactive_B_00625	control_flat_genomic_region_C_00741	FALSE	TRUE	0.153154	0.906689	0.285097	0.247738	0.442261	0.779993
hk_inactive_B_00625	control_flat_genomic_region_C_00742	FALSE	TRUE	0.153154	0.906689	-0.11299	1	0.00261521	0.998959
hk_inactive_B_00625	control_flat_genomic_region_C_00743	FALSE	TRUE	0.153154	0.906689	-0.0310994	1	0.462026	NA
hk_inactive_B_00625	control_flat_genomic_region_C_00755	FALSE	TRUE	0.153154	0.906689	0.241315	0.529683	0.0216928	NA
hk_inactive_B_00625	control_flat_genomic_region_C_00757	FALSE	TRUE	0.153154	0.906689	0.164615	0.928532	0.116124	NA
hk_inactive_B_00625	control_flat_genomic_region_C_00758	FALSE	FALSE	0.153154	0.906689	-0.271652	1	-0.63458	0.71141
hk_inactive_B_00625	control_flat_genomic_region_C_00761	FALSE	TRUE	0.153154	0.906689	0.143114	0.884898	0.808835	NA
hk_inactive_B_00625	control_flat_genomic_region_C_00762	FALSE	FALSE	0.153154	0.906689	0.883375	2.71942e-09	0.300013	NA
hk_inactive_B_00625	control_flat_genomic_region_C_00770	FALSE	TRUE	0.153154	0.906689	0.278878	0.22898	0.261884	NA
hk_inactive_B_00625	control_flat_genomic_region_C_00775	FALSE	TRUE	0.153154	0.906689	0.617785	4.1611e-06	0.832017	NA
hk_inactive_B_00625	control_flat_genomic_region_C_00777	FALSE	TRUE	0.153154	0.906689	0.197997	0.771581	0.159036	NA
hk_inactive_B_00625	control_flat_genomic_region_C_00778	FALSE	TRUE	0.153154	0.906689	0.371218	0.00860105	0.0715	0.963756
hk_inactive_B_00625	control_flat_genomic_region_C_00779	FALSE	TRUE	0.153154	0.906689	0.446865	0.00379785	0.197109	NA
hk_inactive_B_00625	control_flat_genomic_region_C_00788	FALSE	TRUE	0.153154	0.906689	-0.228323	1	-0.249963	NA
hk_inactive_B_00625	control_flat_genomic_region_C_00800	FALSE	TRUE	0.153154	0.906689	0.051517	1	-0.191281	NA
hk_inactive_B_00625	dev_inactive_A_00019	FALSE	FALSE	0.153154	0.906689	0.631518	1.2448e-07	-0.437757	0.76228
hk_inactive_B_00625	dev_inactive_A_00038	FALSE	FALSE	0.153154	0.906689	1.0774	2.06368e-24	0.707593	NA
hk_inactive_B_00625	dev_inactive_A_00043	FALSE	FALSE	0.153154	0.906689	0.497597	0.000678843	-0.863369	0.516093
hk_inactive_B_00625	dev_inactive_A_00045	FALSE	FALSE	0.153154	0.906689	0.776404	1.36384e-13	0.434424	NA
hk_inactive_B_00625	dev_inactive_A_00051	FALSE	FALSE	0.153154	0.906689	-0.473595	1	-0.58428	0.629892
hk_inactive_B_00625	dev_inactive_A_00069	FALSE	FALSE	0.153154	0.906689	0.847315	7.84592e-17	0.434424	NA
hk_inactive_B_00625	dev_inactive_A_00077	FALSE	FALSE	0.153154	0.906689	0.161768	0.828125	0.0541105	0.968355
hk_inactive_B_00625	dev_inactive_A_00116	FALSE	FALSE	0.153154	0.906689	2.81412	7.81243e-56	1.87994	0.0628536
hk_inactive_B_00625	dev_inactive_A_00123	FALSE	FALSE	0.153154	0.906689	1.09901	8.28704e-15	0.394859	NA
hk_inactive_B_00625	dev_inactive_A_00176	FALSE	FALSE	0.153154	0.906689	1.276	3.09082e-35	0.374374	0.786284
hk_inactive_B_00625	dev_inactive_A_00182	FALSE	FALSE	0.153154	0.906689	0.476607	0.00245132	-0.0729733	NA
hk_inactive_B_00625	dev_inactive_A_00195	FALSE	FALSE	0.153154	0.906689	-1.00309	1	-1.12874	0.373535
hk_inactive_B_00625	dev_inactive_A_00204	FALSE	FALSE	0.153154	0.906689	1.24271	3.41209e-23	1.75011	0.204728
hk_inactive_B_00625	dev_inactive_A_00213	FALSE	FALSE	0.153154	0.906689	0.280141	0.229739	-0.712551	0.674414
hk_inactive_B_00625	dev_inactive_A_00227	FALSE	FALSE	0.153154	0.906689	-0.0429709	1	-0.641589	0.7084
hk_inactive_B_00625	dev_inactive_A_00238	FALSE	FALSE	0.153154	0.906689	1.36595	1.77964e-37	0.607182	0.699926
hk_inactive_B_00625	dev_inactive_A_00249	FALSE	FALSE	0.153154	0.906689	1.40448	8.37872e-17	1.44764	0.293381
hk_inactive_B_00625	dev_inactive_A_00254	FALSE	FALSE	0.153154	0.906689	0.58278	7.18597e-07	0.700429	NA
hk_inactive_B_00625	dev_inactive_A_00255	FALSE	FALSE	0.153154	0.906689	0.782782	3.92308e-10	-0.267092	NA
hk_inactive_B_00625	dev_inactive_A_00257	FALSE	FALSE	0.153154	0.906689	0.494941	7.88702e-05	0.202633	0.897632
hk_inactive_B_00625	dev_inactive_B_00005	FALSE	FALSE	0.153154	0.906689	1.8861	5.94051e-59	0.917804	0.305563
hk_inactive_B_00625	dev_inactive_B_00009	FALSE	FALSE	0.153154	0.906689	0.255221	0.537082	0.450481	0.739326
hk_inactive_B_00625	dev_inactive_B_00014	FALSE	FALSE	0.153154	0.906689	0.300757	0.182594	0.394859	NA
hk_inactive_B_00625	dev_inactive_B_00015	FALSE	FALSE	0.153154	0.906689	1.60463	1.08593e-49	0.852303	0.365606
hk_inactive_B_00625	dev_inactive_B_00017	FALSE	FALSE	0.153154	0.906689	0.678406	4.5594e-08	-0.66567	0.632528
hk_inactive_B_00625	dev_inactive_B_00024	FALSE	FALSE	0.153154	0.906689	1.45514	1.24465e-33	1.2878	0.347069
hk_inactive_B_00625	dev_inactive_B_00027	FALSE	FALSE	0.153154	0.906689	0.0613506	1	-0.641589	0.7084
hk_inactive_B_00625	dev_inactive_B_00031	FALSE	FALSE	0.153154	0.906689	1.20616	7.08911e-28	1.05943	0.374239
hk_inactive_B_00625	dev_inactive_B_00035	FALSE	FALSE	0.153154	0.906689	1.58837	2.98233e-31	0.923468	0.5046
hk_inactive_B_00625	dev_inactive_B_00037	FALSE	FALSE	0.153154	0.906689	0.482135	0.000112422	-0.520333	NA
hk_inactive_B_00625	dev_inactive_B_00052	FALSE	FALSE	0.153154	0.906689	0.793884	2.72018e-10	1.26267	NA
hk_inactive_B_00625	dev_inactive_B_00060	FALSE	FALSE	0.153154	0.906689	1.39869	4.27803e-33	0.639155	NA
hk_inactive_B_00625	dev_inactive_B_00064	FALSE	FALSE	0.153154	0.906689	0.816622	1.39004e-14	0.91415	NA
hk_inactive_B_00625	dev_inactive_B_00066	FALSE	FALSE	0.153154	0.906689	0.649127	1.83928e-08	1.74309	0.204634
hk_inactive_B_00625	dev_inactive_B_00076	FALSE	FALSE	0.153154	0.906689	-0.0500708	1	-0.246123	0.833027
hk_inactive_B_00625	dev_inactive_B_00085	FALSE	FALSE	0.153154	0.906689	0.684191	2.76945e-07	1.01941	NA
hk_inactive_B_00625	dev_inactive_B_00090	FALSE	FALSE	0.153154	0.906689	0.903685	2.04566e-07	1.47012	NA
hk_inactive_B_00625	dev_inactive_B_00094	FALSE	FALSE	0.153154	0.906689	0.419279	0.00332717	0.651042	0.629148
hk_inactive_B_00625	dev_inactive_B_00097	FALSE	FALSE	0.153154	0.906689	0.523032	1.91763e-05	-0.61983	0.718413
hk_inactive_B_00625	dev_inactive_B_00100	FALSE	FALSE	0.153154	0.906689	1.34037	1.75673e-37	-0.146088	NA
hk_inactive_B_00625	dev_inactive_B_00103	FALSE	FALSE	0.153154	0.906689	0.532652	8.3366e-06	0.648381	NA
hk_inactive_B_00625	dev_inactive_B_00108	FALSE	FALSE	0.153154	0.906689	2.86458	2.24297e-46	2.03386	0.0935691
hk_inactive_B_00625	dev_inactive_B_00112	FALSE	FALSE	0.153154	0.906689	-0.13237	1	0.0497175	0.971053
hk_inactive_B_00625	dev_inactive_B_00113	FALSE	FALSE	0.153154	0.906689	0.283276	0.251782	0.823006	0.5394
hk_inactive_B_00625	dev_inactive_B_00124	FALSE	FALSE	0.153154	0.906689	0.840507	1.30606e-13	-0.349847	NA
hk_inactive_B_00625	dev_inactive_B_00128	FALSE	FALSE	0.153154	0.906689	0.840472	9.52554e-12	0.907715	NA
hk_inactive_B_00625	dev_inactive_B_00130	FALSE	FALSE	0.153154	0.906689	0.585215	2.88284e-06	0.468139	0.765219
hk_inactive_B_00625	dev_inactive_B_00131	FALSE	FALSE	0.153154	0.906689	0.00845648	1	-0.116907	0.939951
hk_inactive_B_00625	dev_inactive_B_00150	FALSE	FALSE	0.153154	0.906689	0.050171	1	-0.299655	0.840921
hk_inactive_B_00625	dev_inactive_B_00154	FALSE	FALSE	0.153154	0.906689	0.467327	0.000336788	-0.603355	0.725796
hk_inactive_B_00625	dev_inactive_B_00157	FALSE	FALSE	0.153154	0.906689	0.491818	0.000123438	0.116124	NA
hk_inactive_B_00625	dev_inactive_B_00163	FALSE	FALSE	0.153154	0.906689	0.779787	1.88922e-13	0.298104	0.848874
hk_inactive_B_00625	dev_inactive_B_00170	FALSE	FALSE	0.153154	0.906689	0.399591	0.0084083	-0.852296	0.526884
hk_inactive_B_00625	dev_inactive_B_00188	FALSE	FALSE	0.153154	0.906689	0.824724	1.28669e-12	1.23051	0.372354
hk_inactive_B_00625	dev_inactive_B_00190	FALSE	FALSE	0.153154	0.906689	-0.0674738	1	-0.61983	0.718413
hk_inactive_B_00625	dev_inactive_B_00191	FALSE	FALSE	0.153154	0.906689	0.388193	0.0199674	-0.392247	0.728788
hk_inactive_B_00625	dev_inactive_B_00203	FALSE	FALSE	0.153154	0.906689	0.496252	0.000214025	0.0216928	NA
hk_inactive_B_00625	dev_inactive_B_00205	FALSE	FALSE	0.153154	0.906689	0.476939	0.000459745	-0.150398	NA
hk_inactive_B_00625	dev_inactive_B_00206	FALSE	FALSE	0.153154	0.906689	0.978814	1.12242e-19	0.907385	NA
hk_inactive_B_00625	dev_inactive_B_00210	FALSE	FALSE	0.153154	0.906689	0.880267	4.25878e-16	0.612642	0.656685
hk_inactive_B_00625	dev_inactive_B_00212	FALSE	FALSE	0.153154	0.906689	0.843099	5.32153e-16	0.082233	NA
hk_inactive_B_00625	dev_inactive_B_00218	FALSE	FALSE	0.153154	0.906689	0.71669	8.02964e-09	0.565153	0.676636
hk_inactive_B_00625	dev_inactive_B_00219	FALSE	FALSE	0.153154	0.906689	0.697341	6.18237e-11	1.01952	NA
hk_inactive_B_00625	dev_inactive_B_00224	FALSE	FALSE	0.153154	0.906689	1.31096	4.9552e-30	0.61075	NA
hk_inactive_B_00625	dev_inactive_B_00226	FALSE	FALSE	0.153154	0.906689	0.525504	0.00141465	0.80566	NA
hk_inactive_B_00625	dev_inactive_B_00234	FALSE	FALSE	0.153154	0.906689	1.21192	4.84982e-28	1.43498	0.294317
hk_inactive_B_00625	dev_inactive_B_00256	FALSE	FALSE	0.153154	0.906689	0.518858	0.000144335	-0.368485	0.769851
hk_inactive_B_00625	dev_inactive_B_00261	FALSE	FALSE	0.153154	0.906689	0.988143	1.54514e-19	0.0811502	NA
hk_inactive_B_00625	dev_inactive_B_00262	FALSE	FALSE	0.153154	0.906689	0.0496365	1	-0.128022	0.933865
hk_inactive_B_00625	dev_inactive_C_00012	FALSE	FALSE	0.153154	0.906689	0.578308	1.42835e-06	0.63416	0.687065
hk_inactive_B_00625	dev_inactive_C_00016	FALSE	FALSE	0.153154	0.906689	0.574743	1.49988e-06	0.16358	NA
hk_inactive_B_00625	dev_inactive_C_00047	FALSE	FALSE	0.153154	0.906689	1.1034	3.90082e-27	0.302422	0.80294
hk_inactive_B_00625	dev_inactive_C_00048	FALSE	FALSE	0.153154	0.906689	1.77375	1.04566e-47	-0.203041	NA
hk_inactive_B_00625	dev_inactive_C_00054	FALSE	FALSE	0.153154	0.906689	0.360526	0.0348998	0.212559	NA
hk_inactive_B_00625	dev_inactive_C_00071	FALSE	FALSE	0.153154	0.906689	1.45962	2.35101e-22	1.47012	NA
hk_inactive_B_00625	dev_inactive_C_00092	FALSE	FALSE	0.153154	0.906689	0.554337	3.24126e-06	0.0668319	0.960953
hk_inactive_B_00625	dev_inactive_C_00098	FALSE	FALSE	0.153154	0.906689	0.357866	0.0527386	1.01941	NA
hk_inactive_B_00625	dev_inactive_C_00099	FALSE	FALSE	0.153154	0.906689	0.0571715	1	0.0216928	NA
hk_inactive_B_00625	dev_inactive_C_00106	FALSE	FALSE	0.153154	0.906689	1.65004	8.99925e-36	1.01942	0.444718
hk_inactive_B_00625	dev_inactive_C_00110	FALSE	FALSE	0.153154	0.906689	-0.0722808	1	0.460907	0.768256
hk_inactive_B_00625	dev_inactive_C_00111	FALSE	FALSE	0.153154	0.906689	2.30878	2.96196e-60	1.14432	0.252632
hk_inactive_B_00625	dev_inactive_C_00114	FALSE	FALSE	0.153154	0.906689	1.87262	4.44621e-55	0.636341	0.598309
hk_inactive_B_00625	dev_inactive_C_00115	FALSE	FALSE	0.153154	0.906689	-0.175622	1	-0.040655	0.979554
hk_inactive_B_00625	dev_inactive_C_00117	FALSE	FALSE	0.153154	0.906689	-0.193238	1	-0.177752	NA
hk_inactive_B_00625	dev_inactive_C_00120	FALSE	FALSE	0.153154	0.906689	0.816108	1.17497e-14	-0.28053	NA
hk_inactive_B_00625	dev_inactive_C_00121	FALSE	FALSE	0.153154	0.906689	-0.113042	1	-1.98018	0.148749
hk_inactive_B_00625	dev_inactive_C_00132	FALSE	FALSE	0.153154	0.906689	0.0180716	1	1.06768	0.369647
hk_inactive_B_00625	dev_inactive_C_00134	FALSE	FALSE	0.153154	0.906689	3.41852	6.56022e-72	2.7993	8.51773e-06
hk_inactive_B_00625	dev_inactive_C_00137	FALSE	FALSE	0.153154	0.906689	0.555632	1.64993e-06	0.357169	NA
hk_inactive_B_00625	dev_inactive_C_00156	FALSE	FALSE	0.153154	0.906689	0.56212	0.000390149	0.906043	NA
hk_inactive_B_00625	dev_inactive_C_00160	FALSE	FALSE	0.153154	0.906689	0.614672	4.98313e-06	0.517937	NA
hk_inactive_B_00625	dev_inactive_C_00186	FALSE	FALSE	0.153154	0.906689	0.0341901	1	-0.0942612	NA
hk_inactive_B_00625	dev_inactive_C_00189	FALSE	FALSE	0.153154	0.906689	0.762583	6.77022e-10	-0.143144	NA
hk_inactive_B_00625	dev_inactive_C_00196	FALSE	FALSE	0.153154	0.906689	-0.175042	1	-0.853523	0.603457
hk_inactive_B_00625	dev_inactive_C_00200	FALSE	FALSE	0.153154	0.906689	1.34869	4.08379e-40	-0.600913	0.672754
hk_inactive_B_00625	dev_inactive_C_00211	FALSE	FALSE	0.153154	0.906689	1.56942	2.59127e-35	0.837087	NA
hk_inactive_B_00625	dev_inactive_C_00221	FALSE	FALSE	0.153154	0.906689	0.216056	0.582149	0.948148	0.494818
hk_inactive_B_00625	dev_inactive_C_00241	FALSE	FALSE	0.153154	0.906689	1.91849	5.09312e-33	0.441868	NA
hk_inactive_B_00625	dev_inactive_C_00242	FALSE	FALSE	0.153154	0.906689	0.19696	0.7404	0.441868	NA
hk_inactive_B_00625	dev_inactive_C_00263	FALSE	FALSE	0.153154	0.906689	-0.0678124	1	-0.971792	0.545132
hk_inactive_B_00625	dev_inactive_C_00265	FALSE	FALSE	0.153154	0.906689	0.401246	0.0113943	-0.017463	0.991187
hk_inactive_B_00625	dev_inactive_C_00269	FALSE	FALSE	0.153154	0.906689	0.76395	8.46466e-11	0.658745	NA
hk_inactive_B_00625	dev_inactive_C_00270	FALSE	FALSE	0.153154	0.906689	0.180332	0.825122	-0.455122	0.715261
hk_inactive_B_00625	dev_medium_A_00001	FALSE	FALSE	0.153154	0.906689	2.419	5.2161e-65	0.96411	0.223421
hk_inactive_B_00625	dev_medium_A_00192	FALSE	FALSE	0.153154	0.906689	3.03592	6.25647e-59	0.653884	0.627481
hk_inactive_B_00625	dev_medium_A_00216	FALSE	FALSE	0.153154	0.906689	1.62345	2.9193e-36	1.18114	NA
hk_inactive_B_00625	dev_medium_A_00225	FALSE	FALSE	0.153154	0.906689	4.81925	6.77727e-31	3.08572	1.02916e-06
hk_inactive_B_00625	dev_medium_A_00442	FALSE	FALSE	0.153154	0.906689	2.93723	2.67896e-63	-0.0654329	0.966466
hk_inactive_B_00625	dev_medium_A_00443	FALSE	FALSE	0.153154	0.906689	2.5184	3.82724e-52	2.29228	0.0293129
hk_inactive_B_00625	dev_medium_A_00446	FALSE	FALSE	0.153154	0.906689	3.56675	3.66713e-55	1.3488	NA
hk_inactive_B_00625	dev_medium_A_00451	FALSE	FALSE	0.153154	0.906689	2.0457	9.36022e-26	2.1048	0.0833281
hk_inactive_B_00625	dev_medium_A_00486	FALSE	FALSE	0.153154	0.906689	2.33424	2.30855e-63	1.52928	0.130308
hk_inactive_B_00625	dev_medium_A_00493	FALSE	FALSE	0.153154	0.906689	2.76375	1.23151e-63	2.08212	0.0406976
hk_inactive_B_00625	dev_medium_A_00519	FALSE	FALSE	0.153154	0.906689	3.65797	4.98964e-68	1.32637	0.0514354
hk_inactive_B_00625	dev_medium_A_00555	FALSE	FALSE	0.153154	0.906689	2.39481	1.20781e-41	1.46465	NA
hk_inactive_B_00625	dev_medium_A_00573	FALSE	FALSE	0.153154	0.906689	3.03208	6.568e-16	3.27661	8.68074e-05
hk_inactive_B_00625	dev_medium_A_00584	FALSE	FALSE	0.153154	0.906689	1.4228	9.51291e-42	0.0451447	0.977436
hk_inactive_B_00625	dev_medium_A_00589	FALSE	FALSE	0.153154	0.906689	3.34637	6.0686e-53	1.56974	0.125216
hk_inactive_B_00625	dev_medium_A_00600	FALSE	FALSE	0.153154	0.906689	2.53675	1.43243e-67	1.40408	0.0479029
hk_inactive_B_00625	dev_medium_B_00033	FALSE	FALSE	0.153154	0.906689	5.73657	4.02425e-72	4.34087	3.86092e-27
hk_inactive_B_00625	dev_medium_B_00039	FALSE	FALSE	0.153154	0.906689	2.65001	3.32591e-43	2.19705	0.0496572
hk_inactive_B_00625	dev_medium_B_00258	FALSE	FALSE	0.153154	0.906689	2.07823	1.01755e-37	0.715434	NA
hk_inactive_B_00625	dev_medium_B_00441	FALSE	FALSE	0.153154	0.906689	3.15776	2.63468e-68	1.79552	0.0115929
hk_inactive_B_00625	dev_medium_B_00447	FALSE	FALSE	0.153154	0.906689	1.20369	9.06859e-32	1.10496	0.312116
hk_inactive_B_00625	dev_medium_B_00448	FALSE	FALSE	0.153154	0.906689	2.60938	2.12964e-67	2.00102	0.00241433
hk_inactive_B_00625	dev_medium_B_00452	FALSE	FALSE	0.153154	0.906689	1.42785	1.3185e-35	0.639155	NA
hk_inactive_B_00625	dev_medium_B_00464	FALSE	FALSE	0.153154	0.906689	0.848824	5.72159e-13	0.260246	0.869091
hk_inactive_B_00625	dev_medium_B_00469	FALSE	FALSE	0.153154	0.906689	3.52839	1.58119e-69	1.85799	0.0156199
hk_inactive_B_00625	dev_medium_B_00478	FALSE	FALSE	0.153154	0.906689	1.73799	4.34201e-55	0.0546246	0.959508
hk_inactive_B_00625	dev_medium_B_00483	FALSE	FALSE	0.153154	0.906689	2.14008	1.00272e-59	0.527044	0.636332
hk_inactive_B_00625	dev_medium_B_00487	FALSE	FALSE	0.153154	0.906689	3.51507	3.02e-57	1.89668	0.0893632
hk_inactive_B_00625	dev_medium_B_00489	FALSE	FALSE	0.153154	0.906689	1.8045	9.23416e-47	1.74775	0.129571
hk_inactive_B_00625	dev_medium_B_00495	FALSE	FALSE	0.153154	0.906689	3.84567	7.54413e-64	2.88316	8.80188e-05
hk_inactive_B_00625	dev_medium_B_00496	FALSE	FALSE	0.153154	0.906689	2.85031	7.66562e-59	0.723656	0.560275
hk_inactive_B_00625	dev_medium_B_00498	FALSE	FALSE	0.153154	0.906689	1.85407	2.29225e-26	-0.203041	NA
hk_inactive_B_00625	dev_medium_B_00503	FALSE	FALSE	0.153154	0.906689	3.21325	1.22329e-46	2.51912	0.00923296
hk_inactive_B_00625	dev_medium_B_00505	FALSE	FALSE	0.153154	0.906689	2.76344	6.22625e-54	1.60732	0.110061
hk_inactive_B_00625	dev_medium_B_00507	FALSE	FALSE	0.153154	0.906689	2.23261	3.89077e-60	0.604444	0.577599
hk_inactive_B_00625	dev_medium_B_00512	FALSE	FALSE	0.153154	0.906689	2.45262	7.03479e-51	1.80842	0.181034
hk_inactive_B_00625	dev_medium_B_00516	FALSE	FALSE	0.153154	0.906689	2.46968	3.06761e-67	0.564644	0.610836
hk_inactive_B_00625	dev_medium_B_00518	FALSE	FALSE	0.153154	0.906689	2.98424	7.76385e-61	1.62072	0.115006
hk_inactive_B_00625	dev_medium_B_00520	FALSE	FALSE	0.153154	0.906689	3.58082	4.23309e-45	1.52009	0.265721
hk_inactive_B_00625	dev_medium_B_00521	FALSE	FALSE	0.153154	0.906689	3.15418	1.42866e-63	0.709403	NA
hk_inactive_B_00625	dev_medium_B_00524	FALSE	FALSE	0.153154	0.906689	2.54494	2.09265e-62	0.763992	0.404908
hk_inactive_B_00625	dev_medium_B_00526	FALSE	FALSE	0.153154	0.906689	2.95447	1.51895e-46	2.34389	0.0372072
hk_inactive_B_00625	dev_medium_B_00539	FALSE	FALSE	0.153154	0.906689	2.6569	1.11345e-67	0.289277	0.720318
hk_inactive_B_00625	dev_medium_B_00540	FALSE	FALSE	0.153154	0.906689	2.24807	1.33997e-27	1.45141	NA
hk_inactive_B_00625	dev_medium_B_00544	FALSE	FALSE	0.153154	0.906689	2.5769	1.66687e-53	1.66892	0.16503
hk_inactive_B_00625	dev_medium_B_00545	FALSE	FALSE	0.153154	0.906689	3.94266	4.3126e-55	2.01348	0.0969978
hk_inactive_B_00625	dev_medium_B_00547	FALSE	FALSE	0.153154	0.906689	5.031	4.66207e-55	2.53555	0.00338669
hk_inactive_B_00625	dev_medium_B_00560	FALSE	FALSE	0.153154	0.906689	4.44269	1.29141e-45	2.78958	0.0049646
hk_inactive_B_00625	dev_medium_B_00561	FALSE	FALSE	0.153154	0.906689	2.48741	1.33197e-54	1.83751	0.0968539
hk_inactive_B_00625	dev_medium_B_00562	FALSE	FALSE	0.153154	0.906689	1.45434	6.74124e-29	0.804622	NA
hk_inactive_B_00625	dev_medium_B_00563	FALSE	FALSE	0.153154	0.906689	1.70025	1.62841e-52	-0.20814	0.859673
hk_inactive_B_00625	dev_medium_B_00569	FALSE	FALSE	0.153154	0.906689	1.51885	5.42641e-45	0.607425	0.54937
hk_inactive_B_00625	dev_medium_B_00575	FALSE	FALSE	0.153154	0.906689	2.76957	2.06383e-66	1.50048	0.171513
hk_inactive_B_00625	dev_medium_B_00576	FALSE	FALSE	0.153154	0.906689	1.91938	2.91922e-58	0.384112	0.709263
hk_inactive_B_00625	dev_medium_B_00582	FALSE	FALSE	0.153154	0.906689	2.33254	3.02316e-63	0.884636	0.459105
hk_inactive_B_00625	dev_medium_B_00583	FALSE	FALSE	0.153154	0.906689	2.75232	2.32948e-46	0.993055	NA
hk_inactive_B_00625	dev_medium_B_00585	FALSE	FALSE	0.153154	0.906689	2.81422	3.1734e-35	1.66882	0.165181
hk_inactive_B_00625	dev_medium_B_00586	FALSE	FALSE	0.153154	0.906689	2.57175	1.18403e-68	1.63995	0.0817956
hk_inactive_B_00625	dev_medium_B_00587	FALSE	FALSE	0.153154	0.906689	4.42931	5.46492e-57	2.0211	0.0399106
hk_inactive_B_00625	dev_medium_B_00588	FALSE	FALSE	0.153154	0.906689	3.98452	1.39108e-68	0.98251	0.368263
hk_inactive_B_00625	dev_medium_B_00591	FALSE	FALSE	0.153154	0.906689	2.54677	8.20658e-61	1.03068	0.454892
hk_inactive_B_00625	dev_medium_B_00594	FALSE	FALSE	0.153154	0.906689	2.86404	3.87673e-51	2.2992	0.0386526
hk_inactive_B_00625	dev_medium_B_00598	FALSE	FALSE	0.153154	0.906689	1.54747	9.04483e-43	1.13873	0.293739
hk_inactive_B_00625	dev_medium_C_00003	FALSE	FALSE	0.153154	0.906689	2.67023	1.33108e-65	1.90603	0.159495
hk_inactive_B_00625	dev_medium_C_00041	FALSE	FALSE	0.153154	0.906689	2.78843	6.50188e-57	1.19447	0.231811
hk_inactive_B_00625	dev_medium_C_00050	FALSE	FALSE	0.153154	0.906689	0.450381	0.00180079	0.282413	NA
hk_inactive_B_00625	dev_medium_C_00055	FALSE	FALSE	0.153154	0.906689	4.42063	3.54807e-63	3.26222	3.85245e-05
hk_inactive_B_00625	dev_medium_C_00072	FALSE	FALSE	0.153154	0.906689	4.66579	2.54828e-51	4.43038	1.13035e-10
hk_inactive_B_00625	dev_medium_C_00074	FALSE	FALSE	0.153154	0.906689	2.75394	2.3143e-65	1.45281	0.156035
hk_inactive_B_00625	dev_medium_C_00081	FALSE	FALSE	0.153154	0.906689	1.61669	9.51293e-30	0.0874812	NA
hk_inactive_B_00625	dev_medium_C_00082	FALSE	FALSE	0.153154	0.906689	3.32783	2.01339e-48	1.51842	0.16218
hk_inactive_B_00625	dev_medium_C_00088	FALSE	FALSE	0.153154	0.906689	2.30571	2.03926e-66	1.95249	0.0401013
hk_inactive_B_00625	dev_medium_C_00101	FALSE	FALSE	0.153154	0.906689	3.10007	5.41048e-68	0.138132	0.902808
hk_inactive_B_00625	dev_medium_C_00181	FALSE	FALSE	0.153154	0.906689	3.50426	1.33205e-67	1.99526	0.0140125
hk_inactive_B_00625	dev_medium_C_00236	FALSE	FALSE	0.153154	0.906689	2.82673	5.34739e-56	0.915051	NA
hk_inactive_B_00625	dev_medium_C_00245	FALSE	FALSE	0.153154	0.906689	1.98856	9.40302e-59	1.26381	0.242979
hk_inactive_B_00625	dev_medium_C_00450	FALSE	FALSE	0.153154	0.906689	1.70693	1.86673e-50	-0.0729733	NA
hk_inactive_B_00625	dev_medium_C_00453	FALSE	FALSE	0.153154	0.906689	3.99924	1.55655e-43	1.38825	0.244929
hk_inactive_B_00625	dev_medium_C_00458	FALSE	FALSE	0.153154	0.906689	3.95384	9.37688e-64	2.43451	0.0115017
hk_inactive_B_00625	dev_medium_C_00459	FALSE	FALSE	0.153154	0.906689	3.19487	1.37234e-69	0.871819	0.323102
hk_inactive_B_00625	dev_medium_C_00461	FALSE	FALSE	0.153154	0.906689	2.69997	1.99463e-64	0.91594	0.213408
hk_inactive_B_00625	dev_medium_C_00466	FALSE	FALSE	0.153154	0.906689	2.6953	4.75317e-64	0.752932	0.574917
hk_inactive_B_00625	dev_medium_C_00467	FALSE	FALSE	0.153154	0.906689	1.46101	7.85215e-44	0.561264	0.65378
hk_inactive_B_00625	dev_medium_C_00468	FALSE	FALSE	0.153154	0.906689	2.64213	1.10147e-64	1.64869	0.100703
hk_inactive_B_00625	dev_medium_C_00470	FALSE	FALSE	0.153154	0.906689	2.35661	7.01159e-60	0.604305	0.660694
hk_inactive_B_00625	dev_medium_C_00471	FALSE	FALSE	0.153154	0.906689	0.656443	1.17201e-08	-0.607033	0.724744
hk_inactive_B_00625	dev_medium_C_00475	FALSE	FALSE	0.153154	0.906689	4.28431	1.40996e-57	2.9843	0.000604393
hk_inactive_B_00625	dev_medium_C_00476	FALSE	FALSE	0.153154	0.906689	4.17576	4.56796e-46	1.60322	0.118318
hk_inactive_B_00625	dev_medium_C_00477	FALSE	FALSE	0.153154	0.906689	2.70924	7.06983e-40	2.10297	0.0562594
hk_inactive_B_00625	dev_medium_C_00484	FALSE	FALSE	0.153154	0.906689	4.13825	4.82763e-67	2.66775	0.000197971
hk_inactive_B_00625	dev_medium_C_00485	FALSE	FALSE	0.153154	0.906689	3.65709	6.65407e-68	1.56974	0.125216
hk_inactive_B_00625	dev_medium_C_00488	FALSE	FALSE	0.153154	0.906689	4.86026	2.48068e-44	2.94265	0.00199847
hk_inactive_B_00625	dev_medium_C_00492	FALSE	FALSE	0.153154	0.906689	2.2012	2.03543e-55	1.66542	0.168816
hk_inactive_B_00625	dev_medium_C_00494	FALSE	FALSE	0.153154	0.906689	2.44099	1.75638e-48	2.21754	0.0692779
hk_inactive_B_00625	dev_medium_C_00499	FALSE	FALSE	0.153154	0.906689	4.18931	4.44993e-52	2.00444	0.0980614
hk_inactive_B_00625	dev_medium_C_00502	FALSE	FALSE	0.153154	0.906689	3.09645	4.99416e-59	2.43435	0.014559
hk_inactive_B_00625	dev_medium_C_00504	FALSE	FALSE	0.153154	0.906689	4.36415	3.19861e-69	1.90407	0.0131321
hk_inactive_B_00625	dev_medium_C_00511	FALSE	FALSE	0.153154	0.906689	1.99792	3.06364e-58	1.83327	0.0756636
hk_inactive_B_00625	dev_medium_C_00513	FALSE	FALSE	0.153154	0.906689	0.275994	0.410151	-0.52264	0.671724
hk_inactive_B_00625	dev_medium_C_00514	FALSE	FALSE	0.153154	0.906689	3.5704	3.02783e-58	3.05716	0.000102348
hk_inactive_B_00625	dev_medium_C_00515	FALSE	FALSE	0.153154	0.906689	3.38292	9.37688e-64	1.91244	0.113254
hk_inactive_B_00625	dev_medium_C_00523	FALSE	FALSE	0.153154	0.906689	3.52301	4.02977e-70	1.73148	0.0671989
hk_inactive_B_00625	dev_medium_C_00525	FALSE	FALSE	0.153154	0.906689	2.68108	4.90955e-68	1.7181	0.0378344
hk_inactive_B_00625	dev_medium_C_00527	FALSE	FALSE	0.153154	0.906689	4.58539	7.2138e-62	3.16584	3.02612e-07
hk_inactive_B_00625	dev_medium_C_00529	FALSE	FALSE	0.153154	0.906689	4.03544	5.87783e-71	2.21905	0.000214966
hk_inactive_B_00625	dev_medium_C_00531	FALSE	FALSE	0.153154	0.906689	3.0101	2.5601e-67	2.22124	0.00692765
hk_inactive_B_00625	dev_medium_C_00533	FALSE	FALSE	0.153154	0.906689	4.61539	4.02425e-72	2.70805	2.85516e-09
hk_inactive_B_00625	dev_medium_C_00534	FALSE	FALSE	0.153154	0.906689	2.8621	4.00446e-65	1.54515	0.00548522
hk_inactive_B_00625	dev_medium_C_00536	FALSE	FALSE	0.153154	0.906689	0.45623	0.000968554	-0.501601	0.72749
hk_inactive_B_00625	dev_medium_C_00538	FALSE	FALSE	0.153154	0.906689	2.29035	3.10992e-61	2.01455	0.0471536
hk_inactive_B_00625	dev_medium_C_00541	FALSE	FALSE	0.153154	0.906689	4.69535	1.52252e-62	2.45519	0.0111083
hk_inactive_B_00625	dev_medium_C_00543	FALSE	FALSE	0.153154	0.906689	4.35499	6.56022e-72	2.29274	2.67423e-05
hk_inactive_B_00625	dev_medium_C_00549	FALSE	FALSE	0.153154	0.906689	2.65296	5.33973e-64	1.29213	0.196609
hk_inactive_B_00625	dev_medium_C_00550	FALSE	FALSE	0.153154	0.906689	2.05057	5.81869e-54	1.68105	0.0751584
hk_inactive_B_00625	dev_medium_C_00551	FALSE	FALSE	0.153154	0.906689	2.46437	7.44897e-47	1.41136	0.300469
hk_inactive_B_00625	dev_medium_C_00554	FALSE	FALSE	0.153154	0.906689	3.47249	9.76522e-65	1.6322	0.0773896
hk_inactive_B_00625	dev_medium_C_00558	FALSE	FALSE	0.153154	0.906689	1.81834	1.32031e-38	0.030865	NA
hk_inactive_B_00625	dev_medium_C_00568	FALSE	FALSE	0.153154	0.906689	1.46218	1.48526e-42	0.575649	0.714936
hk_inactive_B_00625	dev_medium_C_00570	FALSE	FALSE	0.153154	0.906689	3.8313	8.9758e-71	2.57834	1.41011e-05
hk_inactive_B_00625	dev_medium_C_00578	FALSE	FALSE	0.153154	0.906689	2.82002	5.13947e-69	2.17248	0.0105754
hk_inactive_B_00625	dev_medium_C_00579	FALSE	FALSE	0.153154	0.906689	1.70274	1.499e-45	0.808667	NA
hk_inactive_B_00625	dev_medium_C_00580	FALSE	FALSE	0.153154	0.906689	3.34477	9.02653e-68	1.53428	0.25306
hk_inactive_B_00625	dev_medium_C_00581	FALSE	FALSE	0.153154	0.906689	2.36421	1.33718e-51	1.11045	0.366021
hk_inactive_B_00625	dev_medium_C_00593	FALSE	FALSE	0.153154	0.906689	3.26967	1.4639e-62	2.71995	0.00234896
hk_inactive_B_00625	dev_medium_C_00596	FALSE	FALSE	0.153154	0.906689	2.8825	3.38796e-68	1.15829	0.187159
hk_inactive_B_00625	dev_medium_C_00597	FALSE	FALSE	0.153154	0.906689	3.99835	1.47388e-68	3.77132	7.36457e-07
hk_inactive_B_00625	dev_medium_C_00599	FALSE	FALSE	0.153154	0.906689	1.95349	6.52367e-53	0.273936	0.842433
hk_inactive_B_00625	dev_strong_A_00288	FALSE	FALSE	0.153154	0.906689	2.84147	1.01401e-68	1.92977	0.0260436
hk_inactive_B_00625	dev_strong_A_00301	FALSE	FALSE	0.153154	0.906689	6.53997	1.3263e-61	4.66025	1.32351e-15
hk_inactive_B_00625	dev_strong_A_00315	FALSE	FALSE	0.153154	0.906689	3.97405	1.04594e-60	2.61898	0.00291426
hk_inactive_B_00625	dev_strong_B_00023	FALSE	FALSE	0.153154	0.906689	6.50953	9.89365e-71	4.07717	3.78788e-16
hk_inactive_B_00625	dev_strong_B_00034	FALSE	FALSE	0.153154	0.906689	3.57219	3.6303e-61	1.71096	0.215062
hk_inactive_B_00625	dev_strong_B_00199	FALSE	FALSE	0.153154	0.906689	5.76484	1.71586e-72	3.27154	2.27797e-11
hk_inactive_B_00625	dev_strong_B_00275	FALSE	FALSE	0.153154	0.906689	5.17426	1.07427e-70	3.56302	1.28225e-13
hk_inactive_B_00625	dev_strong_B_00277	FALSE	FALSE	0.153154	0.906689	3.45251	3.68064e-65	-0.0931629	0.952117
hk_inactive_B_00625	dev_strong_B_00280	FALSE	FALSE	0.153154	0.906689	3.38096	2.39983e-37	1.91244	0.113254
hk_inactive_B_00625	dev_strong_B_00281	FALSE	FALSE	0.153154	0.906689	5.14836	4.55695e-70	2.95179	2.19693e-08
hk_inactive_B_00625	dev_strong_B_00284	FALSE	FALSE	0.153154	0.906689	4.71507	8.78839e-59	3.49882	4.56887e-06
hk_inactive_B_00625	dev_strong_B_00287	FALSE	FALSE	0.153154	0.906689	4.36814	2.33969e-63	3.01949	0.00248431
hk_inactive_B_00625	dev_strong_B_00289	FALSE	FALSE	0.153154	0.906689	4.0222	1.82653e-66	1.37062	0.305676
hk_inactive_B_00625	dev_strong_B_00293	FALSE	FALSE	0.153154	0.906689	3.78592	3.2308e-49	1.7175	0.21191
hk_inactive_B_00625	dev_strong_B_00299	FALSE	FALSE	0.153154	0.906689	3.76284	2.33904e-57	2.06178	0.0635398
hk_inactive_B_00625	dev_strong_B_00303	FALSE	FALSE	0.153154	0.906689	3.49263	1.23151e-63	1.76275	0.080138
hk_inactive_B_00625	dev_strong_B_00307	FALSE	FALSE	0.153154	0.906689	3.59121	3.60306e-70	2.2565	0.00974653
hk_inactive_B_00625	dev_strong_B_00316	FALSE	FALSE	0.153154	0.906689	4.22897	1.32136e-68	2.23576	0.00882422
hk_inactive_B_00625	dev_strong_C_00155	FALSE	FALSE	0.153154	0.906689	6.54445	5.41048e-68	4.26832	9.54117e-15
hk_inactive_B_00625	dev_strong_C_00166	FALSE	FALSE	0.153154	0.906689	5.58766	1.6766e-68	2.25545	0.000578071
hk_inactive_B_00625	dev_strong_C_00267	FALSE	FALSE	0.153154	0.906689	5.73897	6.81718e-27	3.88647	1.9371e-09
hk_inactive_B_00625	dev_strong_C_00276	FALSE	FALSE	0.153154	0.906689	4.14964	2.34873e-69	2.53597	0.000127215
hk_inactive_B_00625	dev_strong_C_00278	FALSE	FALSE	0.153154	0.906689	4.78317	1.32697e-50	3.316	1.8826e-05
hk_inactive_B_00625	dev_strong_C_00285	FALSE	FALSE	0.153154	0.906689	4.68363	5.41048e-68	3.30434	1.63308e-06
hk_inactive_B_00625	dev_strong_C_00286	FALSE	FALSE	0.153154	0.906689	2.9911	8.79083e-67	1.38519	0.177071
hk_inactive_B_00625	dev_strong_C_00290	FALSE	FALSE	0.153154	0.906689	6.61251	7.36021e-73	4.4929	1.21958e-43
hk_inactive_B_00625	dev_strong_C_00291	FALSE	FALSE	0.153154	0.906689	4.11204	4.05537e-68	2.95372	2.92582e-05
hk_inactive_B_00625	dev_strong_C_00292	FALSE	FALSE	0.153154	0.906689	5.12588	5.07059e-58	2.28388	0.0395708
hk_inactive_B_00625	dev_strong_C_00295	FALSE	FALSE	0.153154	0.906689	4.22222	4.97186e-36	3.89832	3.77067e-07
hk_inactive_B_00625	dev_strong_C_00296	FALSE	FALSE	0.153154	0.906689	4.9943	3.36424e-72	2.65489	1.41735e-05
hk_inactive_B_00625	dev_strong_C_00300	FALSE	FALSE	0.153154	0.906689	4.65967	3.68961e-32	2.56468	0.0239462
hk_inactive_B_00625	dev_strong_C_00304	FALSE	FALSE	0.153154	0.906689	4.55934	3.50014e-68	2.75509	2.17432e-06
hk_inactive_B_00625	dev_strong_C_00305	FALSE	FALSE	0.153154	0.906689	6.03377	7.36021e-73	3.45496	1.60859e-16
hk_inactive_B_00625	dev_strong_C_00306	FALSE	FALSE	0.153154	0.906689	2.50004	1.99479e-66	1.27619	0.126837
hk_inactive_B_00625	dev_strong_C_00308	FALSE	FALSE	0.153154	0.906689	6.88051	3.249e-71	5.52851	6.54494e-55
hk_inactive_B_00625	dev_strong_C_00309	FALSE	FALSE	0.153154	0.906689	4.84212	1.52807e-70	3.06317	3.58558e-06
hk_inactive_B_00625	dev_strong_C_00310	FALSE	FALSE	0.153154	0.906689	4.24461	1.19877e-70	2.5132	0.000101804
hk_inactive_B_00625	dev_strong_C_00311	FALSE	FALSE	0.153154	0.906689	4.84909	6.94107e-71	2.32067	1.13584e-06
hk_inactive_B_00625	dev_strong_C_00313	FALSE	FALSE	0.153154	0.906689	5.23568	3.36424e-72	3.3822	5.28251e-07
hk_inactive_B_00625	dev_strong_C_00314	FALSE	FALSE	0.153154	0.906689	2.92083	5.07059e-58	1.17041	0.279214
hk_inactive_B_00625	dev_weak_A_00135	FALSE	FALSE	0.153154	0.906689	2.81026	5.02931e-62	1.5245	0.203418
hk_inactive_B_00625	dev_weak_A_00136	FALSE	FALSE	0.153154	0.906689	1.18055	1.04276e-22	0.564927	NA
hk_inactive_B_00625	dev_weak_A_00162	FALSE	FALSE	0.153154	0.906689	1.44205	4.63815e-33	0.434424	NA
hk_inactive_B_00625	dev_weak_A_00168	FALSE	FALSE	0.153154	0.906689	1.23507	1.35341e-31	0.686601	0.618697
hk_inactive_B_00625	dev_weak_A_00178	FALSE	FALSE	0.153154	0.906689	1.25894	2.33655e-28	0.288561	NA
hk_inactive_B_00625	dev_weak_A_00222	FALSE	FALSE	0.153154	0.906689	2.24932	1.59774e-38	0.150084	NA
hk_inactive_B_00625	dev_weak_A_00231	FALSE	FALSE	0.153154	0.906689	1.23652	7.42431e-34	1.11782	0.142147
hk_inactive_B_00625	dev_weak_A_00266	FALSE	FALSE	0.153154	0.906689	2.36029	2.87876e-63	1.85913	0.0131997
hk_inactive_B_00625	dev_weak_A_00344	FALSE	FALSE	0.153154	0.906689	1.64377	3.20824e-38	1.21233	NA
hk_inactive_B_00625	dev_weak_A_00345	FALSE	FALSE	0.153154	0.906689	1.36007	1.36124e-32	1.20061	0.37928
hk_inactive_B_00625	dev_weak_A_00349	FALSE	FALSE	0.153154	0.906689	1.13635	3.7026e-26	0.532521	0.700579
hk_inactive_B_00625	dev_weak_A_00360	FALSE	FALSE	0.153154	0.906689	2.47028	2.98399e-59	2.44584	0.020082
hk_inactive_B_00625	dev_weak_A_00380	FALSE	FALSE	0.153154	0.906689	2.21629	1.49568e-61	0.857974	0.530062
hk_inactive_B_00625	dev_weak_A_00383	FALSE	FALSE	0.153154	0.906689	1.02671	5.21838e-23	0.526017	0.665363
hk_inactive_B_00625	dev_weak_A_00387	FALSE	FALSE	0.153154	0.906689	1.80434	3.19893e-40	0.288561	NA
hk_inactive_B_00625	dev_weak_A_00391	FALSE	FALSE	0.153154	0.906689	2.58039	2.72797e-55	2.86269	0.0021145
hk_inactive_B_00625	dev_weak_A_00398	FALSE	FALSE	0.153154	0.906689	0.6346	1.90912e-08	0.361189	0.725533
hk_inactive_B_00625	dev_weak_B_00002	FALSE	FALSE	0.153154	0.906689	0.846984	3.79647e-16	-0.230743	0.878589
hk_inactive_B_00625	dev_weak_B_00010	FALSE	FALSE	0.153154	0.906689	1.13801	3.43209e-26	-0.0621242	0.96318
hk_inactive_B_00625	dev_weak_B_00020	FALSE	FALSE	0.153154	0.906689	0.482878	0.000173861	-0.188418	0.902359
hk_inactive_B_00625	dev_weak_B_00042	FALSE	FALSE	0.153154	0.906689	1.81982	2.86859e-51	0.384507	0.805807
hk_inactive_B_00625	dev_weak_B_00057	FALSE	FALSE	0.153154	0.906689	1.34044	2.39035e-30	-0.133551	NA
hk_inactive_B_00625	dev_weak_B_00061	FALSE	FALSE	0.153154	0.906689	0.947366	1.04982e-19	-1.76421	0.211605
hk_inactive_B_00625	dev_weak_B_00096	FALSE	FALSE	0.153154	0.906689	1.06583	2.43512e-23	0.581914	0.615041
hk_inactive_B_00625	dev_weak_B_00104	FALSE	FALSE	0.153154	0.906689	1.96829	6.6182e-58	0.862438	0.389595
hk_inactive_B_00625	dev_weak_B_00109	FALSE	FALSE	0.153154	0.906689	1.69681	6.93516e-22	1.47012	NA
hk_inactive_B_00625	dev_weak_B_00122	FALSE	FALSE	0.153154	0.906689	1.56239	3.01378e-35	0.4962	NA
hk_inactive_B_00625	dev_weak_B_00129	FALSE	FALSE	0.153154	0.906689	1.29228	5.7682e-36	-0.539908	0.62202
hk_inactive_B_00625	dev_weak_B_00140	FALSE	FALSE	0.153154	0.906689	2.13846	1.04488e-56	0.751682	0.583396
hk_inactive_B_00625	dev_weak_B_00143	FALSE	FALSE	0.153154	0.906689	0.532894	6.88197e-06	-0.0789598	0.948066
hk_inactive_B_00625	dev_weak_B_00146	FALSE	FALSE	0.153154	0.906689	1.07168	1.53661e-24	-0.35089	0.745277
hk_inactive_B_00625	dev_weak_B_00147	FALSE	FALSE	0.153154	0.906689	0.897337	4.35785e-16	1.21233	NA
hk_inactive_B_00625	dev_weak_B_00165	FALSE	FALSE	0.153154	0.906689	1.19564	4.25862e-32	1.0043	0.324891
hk_inactive_B_00625	dev_weak_B_00177	FALSE	FALSE	0.153154	0.906689	1.59053	1.11454e-46	1.28366	0.144352
hk_inactive_B_00625	dev_weak_B_00215	FALSE	FALSE	0.153154	0.906689	1.32946	1.02514e-29	0.107048	NA
hk_inactive_B_00625	dev_weak_B_00228	FALSE	FALSE	0.153154	0.906689	1.7748	4.38634e-48	0.983167	0.461792
hk_inactive_B_00625	dev_weak_B_00229	FALSE	FALSE	0.153154	0.906689	1.36882	1.34953e-11	1.4395	0.282316
hk_inactive_B_00625	dev_weak_B_00243	FALSE	FALSE	0.153154	0.906689	0.876815	5.43998e-16	-0.0942612	NA
hk_inactive_B_00625	dev_weak_B_00248	FALSE	FALSE	0.153154	0.906689	2.85821	2.40837e-46	0.876743	0.478491
hk_inactive_B_00625	dev_weak_B_00319	FALSE	FALSE	0.153154	0.906689	0.413946	0.00474074	-0.903001	0.578944
hk_inactive_B_00625	dev_weak_B_00320	FALSE	FALSE	0.153154	0.906689	0.171392	0.985642	-0.0309728	NA
hk_inactive_B_00625	dev_weak_B_00322	FALSE	FALSE	0.153154	0.906689	0.80446	1.62242e-12	0.849794	0.525409
hk_inactive_B_00625	dev_weak_B_00323	FALSE	FALSE	0.153154	0.906689	0.815322	5.31996e-15	-0.247152	NA
hk_inactive_B_00625	dev_weak_B_00330	FALSE	FALSE	0.153154	0.906689	0.879468	6.68081e-17	0.637493	0.688198
hk_inactive_B_00625	dev_weak_B_00334	FALSE	FALSE	0.153154	0.906689	2.41767	3.06313e-64	1.52047	0.166263
hk_inactive_B_00625	dev_weak_B_00335	FALSE	FALSE	0.153154	0.906689	0.69464	3.22311e-10	-0.111676	0.919834
hk_inactive_B_00625	dev_weak_B_00336	FALSE	FALSE	0.153154	0.906689	0.549543	2.49842e-05	-0.0224713	NA
hk_inactive_B_00625	dev_weak_B_00337	FALSE	FALSE	0.153154	0.906689	1.17493	3.86724e-34	0.46614	0.701771
hk_inactive_B_00625	dev_weak_B_00340	FALSE	FALSE	0.153154	0.906689	0.95825	2.81605e-20	-0.421342	0.741704
hk_inactive_B_00625	dev_weak_B_00346	FALSE	FALSE	0.153154	0.906689	2.17451	3.78348e-60	1.4753	0.180116
hk_inactive_B_00625	dev_weak_B_00348	FALSE	FALSE	0.153154	0.906689	-0.30406	1	-0.524199	NA
hk_inactive_B_00625	dev_weak_B_00351	FALSE	FALSE	0.153154	0.906689	1.82136	3.46753e-51	1.66353	0.165838
hk_inactive_B_00625	dev_weak_B_00355	FALSE	FALSE	0.153154	0.906689	1.67097	4.47699e-51	0.61075	NA
hk_inactive_B_00625	dev_weak_B_00356	FALSE	FALSE	0.153154	0.906689	1.34157	2.80971e-38	0.321219	0.790969
hk_inactive_B_00625	dev_weak_B_00357	FALSE	FALSE	0.153154	0.906689	2.69826	2.02844e-61	1.02609	0.45227
hk_inactive_B_00625	dev_weak_B_00364	FALSE	FALSE	0.153154	0.906689	1.05144	6.19311e-20	0.543584	0.728407
hk_inactive_B_00625	dev_weak_B_00366	FALSE	FALSE	0.153154	0.906689	1.40716	7.41058e-24	1.46465	NA
hk_inactive_B_00625	dev_weak_B_00367	FALSE	FALSE	0.153154	0.906689	2.02592	5.04994e-49	0.171439	0.91394
hk_inactive_B_00625	dev_weak_B_00369	FALSE	FALSE	0.153154	0.906689	1.57788	2.8793e-34	1.09933	NA
hk_inactive_B_00625	dev_weak_B_00370	FALSE	FALSE	0.153154	0.906689	1.79301	4.05703e-56	0.133508	0.913555
hk_inactive_B_00625	dev_weak_B_00376	FALSE	FALSE	0.153154	0.906689	1.79356	3.45275e-47	0.793348	0.566058
hk_inactive_B_00625	dev_weak_B_00385	FALSE	FALSE	0.153154	0.906689	2.09307	8.58564e-57	0.16358	NA
hk_inactive_B_00625	dev_weak_B_00388	FALSE	FALSE	0.153154	0.906689	2.08388	4.42169e-46	2.21754	0.0692779
hk_inactive_B_00625	dev_weak_B_00397	FALSE	FALSE	0.153154	0.906689	0.37272	0.0495131	-0.0801659	0.938111
hk_inactive_B_00625	dev_weak_B_00402	FALSE	FALSE	0.153154	0.906689	0.993549	2.9204e-21	0.159569	0.908236
hk_inactive_B_00625	dev_weak_B_00407	FALSE	FALSE	0.153154	0.906689	1.01829	1.27085e-20	0.212226	0.893092
hk_inactive_B_00625	dev_weak_B_00414	FALSE	FALSE	0.153154	0.906689	1.27934	7.79085e-40	0.493049	0.634997
hk_inactive_B_00625	dev_weak_B_00419	FALSE	FALSE	0.153154	0.906689	1.82814	1.82871e-41	1.37522	0.209767
hk_inactive_B_00625	dev_weak_B_00420	FALSE	FALSE	0.153154	0.906689	3.92747	4.08207e-69	1.86293	0.0157218
hk_inactive_B_00625	dev_weak_B_00421	FALSE	FALSE	0.153154	0.906689	2.36501	2.84729e-49	0.832017	NA
hk_inactive_B_00625	dev_weak_B_00426	FALSE	FALSE	0.153154	0.906689	1.32009	1.64281e-31	2.07142	0.0608081
hk_inactive_B_00625	dev_weak_B_00430	FALSE	FALSE	0.153154	0.906689	0.58014	1.07594e-05	0.322805	0.811285
hk_inactive_B_00625	dev_weak_B_00433	FALSE	FALSE	0.153154	0.906689	0.849194	4.43086e-16	0.460907	0.768256
hk_inactive_B_00625	dev_weak_C_00022	FALSE	FALSE	0.153154	0.906689	1.57208	9.52914e-25	1.25438	NA
hk_inactive_B_00625	dev_weak_C_00026	FALSE	FALSE	0.153154	0.906689	0.881509	1.17989e-12	1.46465	NA
hk_inactive_B_00625	dev_weak_C_00028	FALSE	FALSE	0.153154	0.906689	0.96694	1.96777e-19	-0.0942612	NA
hk_inactive_B_00625	dev_weak_C_00029	FALSE	FALSE	0.153154	0.906689	1.6747	6.30785e-50	0.849292	0.533454
hk_inactive_B_00625	dev_weak_C_00032	FALSE	FALSE	0.153154	0.906689	0.270932	0.292632	-0.389149	0.759557
hk_inactive_B_00625	dev_weak_C_00056	FALSE	FALSE	0.153154	0.906689	1.67979	7.91011e-26	0.517937	NA
hk_inactive_B_00625	dev_weak_C_00078	FALSE	FALSE	0.153154	0.906689	2.0943	1.45756e-47	0.695153	NA
hk_inactive_B_00625	dev_weak_C_00079	FALSE	FALSE	0.153154	0.906689	1.48845	3.13445e-44	0.707977	0.598757
hk_inactive_B_00625	dev_weak_C_00084	FALSE	FALSE	0.153154	0.906689	2.1694	8.5072e-45	0.288561	NA
hk_inactive_B_00625	dev_weak_C_00087	FALSE	FALSE	0.153154	0.906689	2.99629	1.28186e-67	1.9382	0.0316891
hk_inactive_B_00625	dev_weak_C_00107	FALSE	FALSE	0.153154	0.906689	2.03219	1.40265e-60	1.00147	0.239244
hk_inactive_B_00625	dev_weak_C_00119	FALSE	FALSE	0.153154	0.906689	0.431623	0.00260061	0.0863402	0.943926
hk_inactive_B_00625	dev_weak_C_00126	FALSE	FALSE	0.153154	0.906689	1.59901	5.11557e-28	1.90758	0.159268
hk_inactive_B_00625	dev_weak_C_00144	FALSE	FALSE	0.153154	0.906689	1.51121	2.9228e-44	0.675245	0.485602
hk_inactive_B_00625	dev_weak_C_00158	FALSE	FALSE	0.153154	0.906689	2.01668	7.59346e-46	1.47012	NA
hk_inactive_B_00625	dev_weak_C_00179	FALSE	FALSE	0.153154	0.906689	3.22719	7.97435e-66	1.263	0.24287
hk_inactive_B_00625	dev_weak_C_00185	FALSE	FALSE	0.153154	0.906689	2.33354	8.18079e-42	2.44067	0.0142579
hk_inactive_B_00625	dev_weak_C_00187	FALSE	FALSE	0.153154	0.906689	1.34294	1.49062e-33	1.42403	0.288371
hk_inactive_B_00625	dev_weak_C_00194	FALSE	FALSE	0.153154	0.906689	3.73699	2.21184e-71	2.30131	0.00101938
hk_inactive_B_00625	dev_weak_C_00197	FALSE	FALSE	0.153154	0.906689	0.0834728	1	-0.615941	0.660689
hk_inactive_B_00625	dev_weak_C_00214	FALSE	FALSE	0.153154	0.906689	2.77377	2.11065e-60	1.75949	0.110448
hk_inactive_B_00625	dev_weak_C_00223	FALSE	FALSE	0.153154	0.906689	1.03294	8.34739e-19	0.861225	0.520355
hk_inactive_B_00625	dev_weak_C_00235	FALSE	FALSE	0.153154	0.906689	2.18548	2.50073e-61	1.11301	0.231926
hk_inactive_B_00625	dev_weak_C_00253	FALSE	FALSE	0.153154	0.906689	0.975062	1.82188e-18	0.439272	NA
hk_inactive_B_00625	dev_weak_C_00274	FALSE	FALSE	0.153154	0.906689	2.33073	1.22194e-57	1.02442	0.389535
hk_inactive_B_00625	dev_weak_C_00318	FALSE	FALSE	0.153154	0.906689	1.30907	2.3368e-39	0.715905	0.594446
hk_inactive_B_00625	dev_weak_C_00324	FALSE	FALSE	0.153154	0.906689	2.21881	2.06897e-57	0.456089	0.77124
hk_inactive_B_00625	dev_weak_C_00328	FALSE	FALSE	0.153154	0.906689	1.81078	2.38841e-53	-0.458406	0.749566
hk_inactive_B_00625	dev_weak_C_00338	FALSE	FALSE	0.153154	0.906689	1.59356	5.13815e-45	0.825687	0.544443
hk_inactive_B_00625	dev_weak_C_00339	FALSE	FALSE	0.153154	0.906689	2.39699	1.41344e-67	0.530135	0.588979
hk_inactive_B_00625	dev_weak_C_00341	FALSE	FALSE	0.153154	0.906689	1.90663	2.57992e-58	0.542821	0.654214
hk_inactive_B_00625	dev_weak_C_00342	FALSE	FALSE	0.153154	0.906689	2.86029	2.92991e-61	1.77831	0.0588882
hk_inactive_B_00625	dev_weak_C_00343	FALSE	FALSE	0.153154	0.906689	1.96673	1.20766e-50	1.58516	0.16826
hk_inactive_B_00625	dev_weak_C_00347	FALSE	FALSE	0.153154	0.906689	1.18129	3.77375e-31	0.635626	0.608001
hk_inactive_B_00625	dev_weak_C_00352	FALSE	FALSE	0.153154	0.906689	1.36775	4.83407e-40	-0.767996	0.573781
hk_inactive_B_00625	dev_weak_C_00354	FALSE	FALSE	0.153154	0.906689	1.25725	3.4229e-29	1.14409	NA
hk_inactive_B_00625	dev_weak_C_00358	FALSE	FALSE	0.153154	0.906689	1.61672	3.32591e-43	0.918038	NA
hk_inactive_B_00625	dev_weak_C_00361	FALSE	FALSE	0.153154	0.906689	2.73164	1.43243e-67	1.4256	0.129765
hk_inactive_B_00625	dev_weak_C_00363	FALSE	FALSE	0.153154	0.906689	0.699758	4.03458e-08	0.0687295	NA
hk_inactive_B_00625	dev_weak_C_00365	FALSE	FALSE	0.153154	0.906689	2.2823	6.62571e-42	2.50078	0.0158533
hk_inactive_B_00625	dev_weak_C_00368	FALSE	FALSE	0.153154	0.906689	1.18411	2.52891e-23	0.462026	NA
hk_inactive_B_00625	dev_weak_C_00372	FALSE	FALSE	0.153154	0.906689	1.36811	9.64453e-38	0.0306367	0.984341
hk_inactive_B_00625	dev_weak_C_00373	FALSE	FALSE	0.153154	0.906689	1.32742	2.96909e-37	1.2414	0.214779
hk_inactive_B_00625	dev_weak_C_00374	FALSE	FALSE	0.153154	0.906689	2.09235	1.36058e-59	1.45141	NA
hk_inactive_B_00625	dev_weak_C_00375	FALSE	FALSE	0.153154	0.906689	3.70196	1.86317e-63	0.674062	0.617153
hk_inactive_B_00625	dev_weak_C_00381	FALSE	FALSE	0.153154	0.906689	1.67155	2.98087e-51	0.684517	0.570418
hk_inactive_B_00625	dev_weak_C_00384	FALSE	FALSE	0.153154	0.906689	1.07303	1.24488e-23	1.32266	0.170756
hk_inactive_B_00625	dev_weak_C_00389	FALSE	FALSE	0.153154	0.906689	2.08651	2.62842e-54	1.74315	0.147461
hk_inactive_B_00625	dev_weak_C_00395	FALSE	FALSE	0.153154	0.906689	1.90202	6.6182e-58	0.521463	0.740972
hk_inactive_B_00625	dev_weak_C_00396	FALSE	FALSE	0.153154	0.906689	0.874076	1.77806e-16	0.745549	0.584642
hk_inactive_B_00625	dev_weak_C_00404	FALSE	FALSE	0.153154	0.906689	2.52569	1.38641e-63	2.20204	0.00667557
hk_inactive_B_00625	dev_weak_C_00406	FALSE	FALSE	0.153154	0.906689	1.47757	1.19104e-40	1.39088	0.244491
hk_inactive_B_00625	dev_weak_C_00408	FALSE	FALSE	0.153154	0.906689	2.9515	1.48034e-58	1.61337	0.230082
hk_inactive_B_00625	dev_weak_C_00409	FALSE	FALSE	0.153154	0.906689	1.20969	1.53032e-31	-0.849076	0.605438
hk_inactive_B_00625	dev_weak_C_00412	FALSE	FALSE	0.153154	0.906689	1.18409	1.03989e-29	0.173127	0.89012
hk_inactive_B_00625	dev_weak_C_00413	FALSE	FALSE	0.153154	0.906689	2.63182	7.9575e-50	1.37152	NA
hk_inactive_B_00625	dev_weak_C_00415	FALSE	FALSE	0.153154	0.906689	0.359728	0.0674814	0.213712	NA
hk_inactive_B_00625	dev_weak_C_00418	FALSE	FALSE	0.153154	0.906689	1.62649	1.77283e-39	1.41252	0.194204
hk_inactive_B_00625	dev_weak_C_00422	FALSE	FALSE	0.153154	0.906689	0.899202	1.85338e-18	0.843862	0.540757
hk_inactive_B_00625	dev_weak_C_00423	FALSE	FALSE	0.153154	0.906689	0.773633	6.8123e-15	-0.745598	0.657844
hk_inactive_B_00625	dev_weak_C_00424	FALSE	FALSE	0.153154	0.906689	2.66176	6.63219e-67	0.78761	0.468997
hk_inactive_B_00625	dev_weak_C_00427	FALSE	FALSE	0.153154	0.906689	0.429008	0.00395894	0.249788	0.874119
hk_inactive_B_00625	dev_weak_C_00431	FALSE	FALSE	0.153154	0.906689	0.948117	4.07359e-19	0.183508	0.892614
hk_inactive_B_00625	dev_weak_C_00434	FALSE	FALSE	0.153154	0.906689	0.316623	0.15232	0.641247	NA
hk_inactive_B_00625	dev_weak_C_00436	FALSE	FALSE	0.153154	0.906689	1.44267	7.41487e-39	-0.0444061	NA
hk_inactive_B_00625	dev_weak_C_00437	FALSE	FALSE	0.153154	0.906689	2.4686	9.46842e-62	0.604305	0.660694
hk_inactive_B_00625	ecdysone_low_dCP_B_00801	FALSE	FALSE	0.153154	0.906689	-0.126903	1	0.363852	0.790629
hk_inactive_B_00625	ecdysone_low_dCP_B_00806	FALSE	FALSE	0.153154	0.906689	-0.415985	1	-0.917394	0.571653
hk_inactive_B_00625	ecdysone_low_dCP_B_00807	FALSE	FALSE	0.153154	0.906689	0.198015	0.767139	1.16428	NA
hk_inactive_B_00625	ecdysone_low_dCP_B_00808	FALSE	FALSE	0.153154	0.906689	0.142649	1	0.489262	0.754116
hk_inactive_B_00625	ecdysone_low_dCP_B_00813	FALSE	FALSE	0.153154	0.906689	0.263111	0.427874	0.564927	NA
hk_inactive_B_00625	ecdysone_low_dCP_B_00814	FALSE	FALSE	0.153154	0.906689	-0.0823934	1	-0.908776	0.575796
hk_inactive_B_00625	ecdysone_low_dCP_B_00817	FALSE	FALSE	0.153154	0.906689	0.0314983	1	-0.753386	0.65378
hk_inactive_B_00625	ecdysone_low_dCP_B_00822	FALSE	FALSE	0.153154	0.906689	-0.241955	1	-0.299561	NA
hk_inactive_B_00625	ecdysone_low_dCP_B_00826	FALSE	FALSE	0.153154	0.906689	0.107148	1	0.155091	NA
hk_inactive_B_00625	ecdysone_low_dCP_B_00827	FALSE	FALSE	0.153154	0.906689	-0.474096	1	-0.101606	NA
hk_inactive_B_00625	ecdysone_low_dCP_B_00828	FALSE	FALSE	0.153154	0.906689	0.119022	1	-0.133551	NA
hk_inactive_B_00625	ecdysone_low_dCP_B_00830	FALSE	FALSE	0.153154	0.906689	-0.857963	1	-1.54208	0.192418
hk_inactive_B_00625	ecdysone_low_dCP_B_00831	FALSE	FALSE	0.153154	0.906689	-0.592198	1	-1.06242	0.500625
hk_inactive_B_00625	ecdysone_low_dCP_B_00838	FALSE	FALSE	0.153154	0.906689	0.381712	0.0410544	0.837087	NA
hk_inactive_B_00625	ecdysone_low_dCP_B_00839	FALSE	FALSE	0.153154	0.906689	0.251601	0.501764	0.719108	NA
hk_inactive_B_00625	ecdysone_low_dCP_B_00844	FALSE	FALSE	0.153154	0.906689	-0.084352	1	0.288561	NA
hk_inactive_B_00625	ecdysone_low_dCP_B_00845	FALSE	FALSE	0.153154	0.906689	-0.051137	1	-0.149425	NA
hk_inactive_B_00625	ecdysone_low_dCP_B_00848	FALSE	FALSE	0.153154	0.906689	-0.359279	1	-0.500889	0.727589
hk_inactive_B_00625	ecdysone_low_dCP_B_00850	FALSE	FALSE	0.153154	0.906689	0.820437	1.28449e-13	1.3488	NA
hk_inactive_B_00625	ecdysone_low_dCP_C_00804	FALSE	FALSE	0.153154	0.906689	-0.837318	1	-0.474997	NA
hk_inactive_B_00625	ecdysone_low_dCP_C_00812	FALSE	FALSE	0.153154	0.906689	0.753804	4.17345e-09	0.907715	NA
hk_inactive_B_00625	ecdysone_low_dCP_C_00815	FALSE	FALSE	0.153154	0.906689	0.442356	0.00211889	-0.390091	NA
hk_inactive_B_00625	ecdysone_low_dCP_C_00818	FALSE	FALSE	0.153154	0.906689	0.368816	0.0442723	1.18114	NA
hk_inactive_B_00625	ecdysone_low_dCP_C_00820	FALSE	FALSE	0.153154	0.906689	-0.474102	1	-0.286381	0.848497
hk_inactive_B_00625	ecdysone_low_dCP_C_00821	FALSE	FALSE	0.153154	0.906689	-0.332556	1	-0.884551	0.588212
hk_inactive_B_00625	ecdysone_low_dCP_C_00823	FALSE	FALSE	0.153154	0.906689	-0.220836	1	-0.558497	0.746157
hk_inactive_B_00625	ecdysone_low_dCP_C_00829	FALSE	FALSE	0.153154	0.906689	-0.52801	1	-0.943614	0.558871
hk_inactive_B_00625	ecdysone_low_dCP_C_00832	FALSE	FALSE	0.153154	0.906689	0.680618	5.0263e-09	-0.0309728	NA
hk_inactive_B_00625	ecdysone_low_dCP_C_00833	FALSE	FALSE	0.153154	0.906689	0.571903	3.12265e-05	0.719966	NA
hk_inactive_B_00625	ecdysone_low_dCP_C_00835	FALSE	FALSE	0.153154	0.906689	-0.35977	1	1.2885	0.334765
hk_inactive_B_00625	ecdysone_low_dCP_C_00837	FALSE	FALSE	0.153154	0.906689	-0.0312738	1	1.23498	0.365347
hk_inactive_B_00625	ecdysone_low_dCP_C_00843	FALSE	FALSE	0.153154	0.906689	0.337169	0.0777788	0.837087	NA
hk_inactive_B_00625	ecdysone_low_dCP_C_00846	FALSE	FALSE	0.153154	0.906689	-0.713368	1	0.202633	0.897632
hk_inactive_B_00625	ecdysone_low_dCP_C_00849	FALSE	FALSE	0.153154	0.906689	0.540563	2.04352e-05	0.36697	NA
hk_inactive_B_00625	heatshock_low_dCP_B_00854	FALSE	FALSE	0.153154	0.906689	-0.381862	1	-0.529293	0.712416
hk_inactive_B_00625	heatshock_low_dCP_B_00862	FALSE	FALSE	0.153154	0.906689	-0.159309	1	-0.604431	0.725429
hk_inactive_B_00625	heatshock_low_dCP_B_00863	FALSE	FALSE	0.153154	0.906689	-0.0190419	1	-0.133551	NA
hk_inactive_B_00625	heatshock_low_dCP_B_00865	FALSE	FALSE	0.153154	0.906689	0.185229	0.934826	0.150084	NA
hk_inactive_B_00625	heatshock_low_dCP_B_00866	FALSE	FALSE	0.153154	0.906689	0.625044	6.97797e-08	0.641658	NA
hk_inactive_B_00625	heatshock_low_dCP_B_00870	FALSE	FALSE	0.153154	0.906689	-0.00525215	1	-0.344114	NA
hk_inactive_B_00625	heatshock_low_dCP_B_00871	FALSE	FALSE	0.153154	0.906689	-0.181194	1	-0.201514	NA
hk_inactive_B_00625	heatshock_low_dCP_B_00873	FALSE	FALSE	0.153154	0.906689	0.169435	0.8336	0.456089	0.77124
hk_inactive_B_00625	heatshock_low_dCP_B_00876	FALSE	FALSE	0.153154	0.906689	0.67475	2.22324e-07	1.51941	0.268431
hk_inactive_B_00625	heatshock_low_dCP_B_00878	FALSE	FALSE	0.153154	0.906689	0.110312	1	0.663173	NA
hk_inactive_B_00625	heatshock_low_dCP_B_00880	FALSE	FALSE	0.153154	0.906689	0.765428	1.06134e-11	0.969089	0.467921
hk_inactive_B_00625	heatshock_low_dCP_B_00882	FALSE	FALSE	0.153154	0.906689	0.483952	0.000503939	0.54167	0.73014
hk_inactive_B_00625	heatshock_low_dCP_B_00885	FALSE	FALSE	0.153154	0.906689	0.303836	0.176135	0.315216	0.841017
hk_inactive_B_00625	heatshock_low_dCP_B_00886	FALSE	FALSE	0.153154	0.906689	0.0379165	1	-0.822121	0.619516
hk_inactive_B_00625	heatshock_low_dCP_B_00888	FALSE	FALSE	0.153154	0.906689	-0.425401	1	-1.03134	0.516023
hk_inactive_B_00625	heatshock_low_dCP_B_00894	FALSE	FALSE	0.153154	0.906689	-0.0365166	1	0.192158	0.904024
hk_inactive_B_00625	heatshock_low_dCP_B_00897	FALSE	FALSE	0.153154	0.906689	-0.459773	1	-0.787775	0.636498
hk_inactive_B_00625	heatshock_low_dCP_B_00899	FALSE	FALSE	0.153154	0.906689	0.131616	1	0.587651	0.7085
hk_inactive_B_00625	heatshock_low_dCP_C_00851	FALSE	FALSE	0.153154	0.906689	-0.184476	1	1.01941	NA
hk_inactive_B_00625	heatshock_low_dCP_C_00858	FALSE	FALSE	0.153154	0.906689	0.711473	1.46094e-08	0.61075	NA
hk_inactive_B_00625	heatshock_low_dCP_C_00859	FALSE	FALSE	0.153154	0.906689	0.712458	3.56235e-07	1.01941	NA
hk_inactive_B_00625	heatshock_low_dCP_C_00868	FALSE	FALSE	0.153154	0.906689	0.501569	0.000466031	0.147841	NA
hk_inactive_B_00625	heatshock_low_dCP_C_00874	FALSE	FALSE	0.153154	0.906689	0.360468	0.0533752	1.06631	NA
hk_inactive_B_00625	heatshock_low_dCP_C_00875	FALSE	FALSE	0.153154	0.906689	0.0344081	1	0.797009	NA
hk_inactive_B_00625	heatshock_low_dCP_C_00877	FALSE	FALSE	0.153154	0.906689	0.334373	0.0326616	0.791853	NA
hk_inactive_B_00625	heatshock_low_dCP_C_00881	FALSE	FALSE	0.153154	0.906689	0.209866	0.713243	0.288561	NA
hk_inactive_B_00625	heatshock_low_dCP_C_00883	FALSE	FALSE	0.153154	0.906689	0.513874	7.76343e-05	0.0472516	NA
hk_inactive_B_00625	heatshock_low_dCP_C_00884	FALSE	FALSE	0.153154	0.906689	0.176527	0.928532	0.0216928	NA
hk_inactive_B_00625	heatshock_low_dCP_C_00889	FALSE	FALSE	0.153154	0.906689	0.205027	0.760905	0.464577	0.767182
hk_inactive_B_00625	heatshock_low_dCP_C_00890	FALSE	FALSE	0.153154	0.906689	0.762538	5.36759e-06	0.808835	NA
hk_inactive_B_00625	hk_inactive_B_00601	FALSE	FALSE	0.153154	0.906689	0.522472	0.000124843	0.212559	NA
hk_inactive_B_00625	hk_inactive_B_00605	FALSE	FALSE	0.153154	0.906689	0.49365	0.000170083	0.988209	NA
hk_inactive_B_00625	hk_inactive_B_00608	FALSE	FALSE	0.153154	0.906689	0.0668565	1	1.44627	0.292407
hk_inactive_B_00625	hk_inactive_B_00620	FALSE	FALSE	0.153154	0.906689	-0.266388	1	-0.711576	0.674466
hk_inactive_B_00625	hk_inactive_B_00623	FALSE	FALSE	0.153154	0.906689	0.291749	0.183659	-0.85655	0.602506
hk_inactive_B_00625	hk_inactive_C_00603	FALSE	FALSE	0.153154	0.906689	-0.1226	1	-0.295949	NA
hk_inactive_B_00625	hk_inactive_C_00604	FALSE	FALSE	0.153154	0.906689	-0.42162	1	0.0447535	0.977504
hk_inactive_B_00625	hk_inactive_C_00607	FALSE	FALSE	0.153154	0.906689	0.33633	0.0854733	0.439272	NA
hk_inactive_B_00625	hk_inactive_C_00610	FALSE	FALSE	0.153154	0.906689	-0.637303	1	-0.394739	NA
hk_inactive_B_00625	hk_inactive_C_00614	FALSE	FALSE	0.153154	0.906689	0.0176073	1	-0.158675	NA
hk_inactive_B_00625	hk_inactive_C_00621	FALSE	FALSE	0.153154	0.906689	0.555651	0.00175758	0.00343508	NA
hk_inactive_B_00625	hk_medium_B_00661	FALSE	FALSE	0.153154	0.906689	0.0245187	1	-0.376283	NA
hk_inactive_B_00625	hk_medium_B_00665	FALSE	FALSE	0.153154	0.906689	0.417753	0.0063438	-0.201552	NA
hk_inactive_B_00625	hk_medium_B_00666	FALSE	FALSE	0.153154	0.906689	0.631941	4.66012e-07	0.455593	0.771181
hk_inactive_B_00625	hk_medium_B_00667	FALSE	FALSE	0.153154	0.906689	0.467606	0.0001484	-1.03134	0.516023
hk_inactive_B_00625	hk_medium_B_00669	FALSE	FALSE	0.153154	0.906689	0.0297316	1	-0.384688	0.792346
hk_inactive_B_00625	hk_medium_B_00674	FALSE	FALSE	0.153154	0.906689	0.486402	0.00154829	0.700429	NA
hk_inactive_B_00625	hk_medium_C_00651	FALSE	FALSE	0.153154	0.906689	0.496443	0.000306039	0.0811502	NA
hk_inactive_B_00625	hk_medium_C_00653	FALSE	FALSE	0.153154	0.906689	0.0250408	1	0.223879	NA
hk_inactive_B_00625	hk_medium_C_00654	FALSE	FALSE	0.153154	0.906689	0.590273	1.68327e-05	0.841364	NA
hk_inactive_B_00625	hk_medium_C_00655	FALSE	FALSE	0.153154	0.906689	-0.0419756	1	-0.158675	NA
hk_inactive_B_00625	hk_medium_C_00659	FALSE	FALSE	0.153154	0.906689	0.322821	0.139581	-0.302583	NA
hk_inactive_B_00625	hk_medium_C_00660	FALSE	FALSE	0.153154	0.906689	0.314088	0.168146	0.61075	NA
hk_inactive_B_00625	hk_medium_C_00662	FALSE	FALSE	0.153154	0.906689	0.625518	1.68662e-06	0.639155	NA
hk_inactive_B_00625	hk_medium_C_00663	FALSE	FALSE	0.153154	0.906689	0.649044	8.12199e-09	1.44175	0.281726
hk_inactive_B_00625	hk_medium_C_00668	FALSE	FALSE	0.153154	0.906689	0.561789	2.3724e-05	0.658745	NA
hk_inactive_B_00625	hk_medium_C_00671	FALSE	FALSE	0.153154	0.906689	-0.615672	1	-0.426051	NA
hk_inactive_B_00625	hk_strong_B_00677	FALSE	FALSE	0.153154	0.906689	0.516388	0.000389123	0.639155	NA
hk_inactive_B_00625	hk_strong_B_00678	FALSE	FALSE	0.153154	0.906689	0.465446	0.00325926	0.972322	NA
hk_inactive_B_00625	hk_strong_B_00680	FALSE	FALSE	0.153154	0.906689	0.601162	7.22505e-07	0.671518	0.668547
hk_inactive_B_00625	hk_strong_B_00683	FALSE	FALSE	0.153154	0.906689	0.177825	0.884898	-0.0671124	0.960362
hk_inactive_B_00625	hk_strong_B_00685	FALSE	FALSE	0.153154	0.906689	0.106521	1	0.288561	NA
hk_inactive_B_00625	hk_strong_B_00687	FALSE	FALSE	0.153154	0.906689	-0.106998	1	-1.25394	0.411517
hk_inactive_B_00625	hk_strong_B_00694	FALSE	FALSE	0.153154	0.906689	1.19541	4.65815e-16	0.906043	NA
hk_inactive_B_00625	hk_strong_B_00698	FALSE	FALSE	0.153154	0.906689	0.625806	1.02118e-05	0.107048	NA
hk_inactive_B_00625	hk_strong_C_00676	FALSE	FALSE	0.153154	0.906689	0.313268	0.116226	0.767054	NA
hk_inactive_B_00625	hk_strong_C_00679	FALSE	FALSE	0.153154	0.906689	0.529687	8.29634e-05	-0.63356	0.712299
hk_inactive_B_00625	hk_strong_C_00682	FALSE	FALSE	0.153154	0.906689	0.790999	1.51663e-10	0.282413	NA
hk_inactive_B_00625	hk_strong_C_00684	FALSE	FALSE	0.153154	0.906689	0.067802	1	-0.434928	NA
hk_inactive_B_00625	hk_strong_C_00686	FALSE	FALSE	0.153154	0.906689	0.409448	0.0113104	0.607182	0.699926
hk_inactive_B_00625	hk_strong_C_00688	FALSE	FALSE	0.153154	0.906689	0.554878	7.81625e-06	0.464577	0.767182
hk_inactive_B_00625	hk_strong_C_00689	FALSE	FALSE	0.153154	0.906689	0.407096	0.0286729	1.22687	0.367196
hk_inactive_B_00625	hk_strong_C_00690	FALSE	FALSE	0.153154	0.906689	0.568946	6.60173e-06	-0.377964	0.795909
hk_inactive_B_00625	hk_strong_C_00693	FALSE	FALSE	0.153154	0.906689	0.957445	9.73725e-19	-0.0224713	NA
hk_inactive_B_00625	hk_strong_C_00697	FALSE	FALSE	0.153154	0.906689	0.736739	5.74921e-09	0.439272	NA
hk_inactive_B_00625	hk_strong_C_00699	FALSE	FALSE	0.153154	0.906689	-0.30725	1	0.341631	0.827174
hk_inactive_B_00625	hk_weak_B_00629	FALSE	FALSE	0.153154	0.906689	0.135407	1	0.907715	NA
hk_inactive_B_00625	hk_weak_B_00630	FALSE	FALSE	0.153154	0.906689	0.791331	1.22868e-11	-0.681211	0.689534
hk_inactive_B_00625	hk_weak_B_00631	FALSE	FALSE	0.153154	0.906689	0.265864	0.272968	0.107048	NA
hk_inactive_B_00625	hk_weak_B_00635	FALSE	FALSE	0.153154	0.906689	0.918066	1.86173e-14	0.178953	NA
hk_inactive_B_00625	hk_weak_B_00638	FALSE	FALSE	0.153154	0.906689	0.162813	0.95192	0.122521	0.938272
hk_inactive_B_00625	hk_weak_B_00645	FALSE	FALSE	0.153154	0.906689	0.515429	6.9746e-05	0.639155	NA
hk_inactive_B_00625	hk_weak_C_00633	FALSE	FALSE	0.153154	0.906689	1.09265	7.27634e-09	1.01941	NA
hk_inactive_B_00625	hk_weak_C_00634	FALSE	FALSE	0.153154	0.906689	0.485101	0.000377611	0.857148	NA
hk_inactive_B_00625	hk_weak_C_00636	FALSE	FALSE	0.153154	0.906689	0.228691	0.438473	-0.120957	NA
hk_inactive_B_00625	hk_weak_C_00641	FALSE	FALSE	0.153154	0.906689	-0.0052023	1	-0.558497	0.746157
hk_inactive_B_00625	hk_weak_C_00646	FALSE	FALSE	0.153154	0.906689	0.3603	0.0272547	0.439272	NA
hk_inactive_B_00625	hk_weak_C_00647	FALSE	FALSE	0.153154	0.906689	0.386562	0.0112672	0.639155	NA
hk_inactive_B_00625	hk_weak_C_00649	FALSE	FALSE	0.153154	0.906689	0.186577	0.799595	0.271077	0.863317
hk_inactive_C_00603	OSC_OSC_specific_B_00901	FALSE	FALSE	-0.372698	1	0.24229	0.516643	-0.136348	0.909557
hk_inactive_C_00603	OSC_OSC_specific_B_00903	FALSE	FALSE	-0.372698	1	0.613184	2.44698e-05	0.572938	0.68288
hk_inactive_C_00603	OSC_OSC_specific_B_00904	FALSE	FALSE	-0.372698	1	-0.463759	1	-0.516172	0.417374
hk_inactive_C_00603	OSC_OSC_specific_B_00906	FALSE	FALSE	-0.372698	1	0.522716	0.00177693	-0.0444061	NA
hk_inactive_C_00603	OSC_OSC_specific_B_00911	FALSE	FALSE	-0.372698	1	0.726968	4.59947e-12	0.0526953	0.957913
hk_inactive_C_00603	OSC_OSC_specific_B_00912	FALSE	FALSE	-0.372698	1	0.642814	1.93478e-09	0.29041	0.739295
hk_inactive_C_00603	OSC_OSC_specific_B_00916	FALSE	FALSE	-0.372698	1	0.48542	0.00136991	-0.909649	0.575708
hk_inactive_C_00603	OSC_OSC_specific_B_00920	FALSE	FALSE	-0.372698	1	0.102478	1	-0.629427	0.556433
hk_inactive_C_00603	OSC_OSC_specific_B_00921	FALSE	FALSE	-0.372698	1	-0.291422	1	0.371705	0.667421
hk_inactive_C_00603	OSC_OSC_specific_B_00922	FALSE	FALSE	-0.372698	1	0.624622	0.000968554	0.0193646	NA
hk_inactive_C_00603	OSC_OSC_specific_B_00923	FALSE	FALSE	-0.372698	1	0.899075	1.07746e-08	0.208488	NA
hk_inactive_C_00603	OSC_OSC_specific_B_00924	FALSE	FALSE	-0.372698	1	0.886342	9.70713e-16	0.0660254	0.92589
hk_inactive_C_00603	OSC_OSC_specific_B_00926	FALSE	FALSE	-0.372698	1	0.697399	3.39365e-06	-0.565635	0.743331
hk_inactive_C_00603	OSC_OSC_specific_B_00927	FALSE	FALSE	-0.372698	1	0.493087	0.0013185	-0.883927	0.5883
hk_inactive_C_00603	OSC_OSC_specific_B_00933	FALSE	FALSE	-0.372698	1	0.721198	1.80743e-08	-0.372348	0.798699
hk_inactive_C_00603	OSC_OSC_specific_B_00936	FALSE	FALSE	-0.372698	1	0.257321	0.461649	-0.121311	0.927586
hk_inactive_C_00603	OSC_OSC_specific_B_00937	FALSE	FALSE	-0.372698	1	-0.0875892	1	0.713209	0.397028
hk_inactive_C_00603	OSC_OSC_specific_B_00939	FALSE	FALSE	-0.372698	1	0.005274	1	-0.554063	0.579641
hk_inactive_C_00603	OSC_OSC_specific_B_00941	FALSE	FALSE	-0.372698	1	0.861802	2.4946e-15	-0.69176	0.558316
hk_inactive_C_00603	OSC_OSC_specific_B_00943	FALSE	FALSE	-0.372698	1	0.0992751	1	-0.760586	0.517937
hk_inactive_C_00603	OSC_OSC_specific_B_00944	FALSE	FALSE	-0.372698	1	0.809705	1.97882e-07	0.223879	NA
hk_inactive_C_00603	OSC_OSC_specific_B_00946	FALSE	FALSE	-0.372698	1	0.858263	1.15416e-09	-0.0992229	0.949516
hk_inactive_C_00603	OSC_OSC_specific_B_00947	FALSE	FALSE	-0.372698	1	-0.46038	1	-1.35724	0.155018
hk_inactive_C_00603	OSC_OSC_specific_B_00948	FALSE	FALSE	-0.372698	1	-0.0271378	1	-1.13629	0.300109
hk_inactive_C_00603	OSC_OSC_specific_B_00950	FALSE	FALSE	-0.372698	1	0.561242	6.55693e-05	-0.67726	0.691283
hk_inactive_C_00603	OSC_OSC_specific_C_00902	FALSE	FALSE	-0.372698	1	0.00624729	1	-0.145986	0.881562
hk_inactive_C_00603	OSC_OSC_specific_C_00905	FALSE	FALSE	-0.372698	1	0.966861	1.18479e-14	-0.14781	0.923697
hk_inactive_C_00603	OSC_OSC_specific_C_00907	FALSE	FALSE	-0.372698	1	-0.420472	1	-1.47533	0.152363
hk_inactive_C_00603	OSC_OSC_specific_C_00908	FALSE	FALSE	-0.372698	1	-0.256485	1	-0.970732	0.343191
hk_inactive_C_00603	OSC_OSC_specific_C_00909	FALSE	FALSE	-0.372698	1	0.232784	0.515497	-0.252458	0.818897
hk_inactive_C_00603	OSC_OSC_specific_C_00910	FALSE	FALSE	-0.372698	1	0.0684212	1	-1.63092	0.257326
hk_inactive_C_00603	OSC_OSC_specific_C_00913	FALSE	FALSE	-0.372698	1	0.180187	0.906978	-0.833551	0.532795
hk_inactive_C_00603	OSC_OSC_specific_C_00914	FALSE	FALSE	-0.372698	1	0.627361	0.000313908	-0.485114	NA
hk_inactive_C_00603	OSC_OSC_specific_C_00917	FALSE	FALSE	-0.372698	1	0.483708	0.000793204	-0.153192	0.908434
hk_inactive_C_00603	OSC_OSC_specific_C_00918	FALSE	FALSE	-0.372698	1	0.0572817	1	-0.989737	0.329697
hk_inactive_C_00603	OSC_OSC_specific_C_00919	FALSE	FALSE	-0.372698	1	0.413889	0.0120839	-1.39597	0.348907
hk_inactive_C_00603	OSC_OSC_specific_C_00925	FALSE	FALSE	-0.372698	1	0.28598	0.260193	0.327087	0.752877
hk_inactive_C_00603	OSC_OSC_specific_C_00928	FALSE	FALSE	-0.372698	1	0.0320889	1	0.0146559	0.987348
hk_inactive_C_00603	OSC_OSC_specific_C_00929	FALSE	FALSE	-0.372698	1	0.468052	0.00221456	-0.0121519	0.994106
hk_inactive_C_00603	OSC_OSC_specific_C_00930	FALSE	FALSE	-0.372698	1	0.639708	8.11307e-05	0.147841	NA
hk_inactive_C_00603	OSC_OSC_specific_C_00931	FALSE	FALSE	-0.372698	1	0.821686	6.11913e-08	-0.348955	NA
hk_inactive_C_00603	OSC_OSC_specific_C_00932	FALSE	FALSE	-0.372698	1	-0.0221637	1	-1.09141	0.391954
hk_inactive_C_00603	OSC_OSC_specific_C_00934	FALSE	FALSE	-0.372698	1	0.695954	2.32048e-08	-0.407204	0.725429
hk_inactive_C_00603	OSC_OSC_specific_C_00935	FALSE	FALSE	-0.372698	1	-0.675222	1	-1.60981	0.0764876
hk_inactive_C_00603	OSC_OSC_specific_C_00938	FALSE	FALSE	-0.372698	1	0.89128	7.75647e-12	-0.111046	0.9426
hk_inactive_C_00603	OSC_OSC_specific_C_00940	FALSE	FALSE	-0.372698	1	-0.557952	1	-1.9182	0.0251819
hk_inactive_C_00603	OSC_OSC_specific_C_00942	FALSE	FALSE	-0.372698	1	1.21455	1.79581e-16	1.22368	0.123443
hk_inactive_C_00603	OSC_OSC_specific_C_00945	FALSE	FALSE	-0.372698	1	-0.426215	1	-0.672758	0.45598
hk_inactive_C_00603	OSC_OSC_specific_C_00949	FALSE	FALSE	-0.372698	1	0.36973	0.0438893	-0.579825	0.63323
hk_inactive_C_00603	control_Ecoli_B_00976	FALSE	TRUE	-0.372698	1	0.319968	0.0977117	-1.24743	0.414116
hk_inactive_C_00603	control_Ecoli_B_00980	FALSE	TRUE	-0.372698	1	0.64807	2.45244e-06	-0.0394823	0.979934
hk_inactive_C_00603	control_Ecoli_B_00983	FALSE	FALSE	-0.372698	1	0.859514	2.73762e-05	1.71352	0.154206
hk_inactive_C_00603	control_Ecoli_B_00986	FALSE	TRUE	-0.372698	1	0.722893	1.88982e-07	1.10736	0.406946
hk_inactive_C_00603	control_Ecoli_B_00991	FALSE	FALSE	-0.372698	1	-0.342092	1	-0.0351761	0.961633
hk_inactive_C_00603	control_Ecoli_B_00992	FALSE	TRUE	-0.372698	1	0.168545	0.850137	0.321219	0.790969
hk_inactive_C_00603	control_Ecoli_B_00994	FALSE	TRUE	-0.372698	1	0.401347	0.010894	1.46018	0.222691
hk_inactive_C_00603	control_Ecoli_B_00995	FALSE	TRUE	-0.372698	1	0.0512297	1	-0.372509	0.767343
hk_inactive_C_00603	control_Ecoli_B_00999	FALSE	TRUE	-0.372698	1	0.369073	0.0386462	-0.232463	0.846127
hk_inactive_C_00603	control_Ecoli_B_01000	FALSE	FALSE	-0.372698	1	-0.425996	1	-1.74663	0.0782261
hk_inactive_C_00603	control_Ecoli_C_00977	FALSE	TRUE	-0.372698	1	0.405119	0.00625616	-0.414619	0.775769
hk_inactive_C_00603	control_Ecoli_C_00978	FALSE	FALSE	-0.372698	1	-0.62536	1	-1.20244	0.0609765
hk_inactive_C_00603	control_Ecoli_C_00979	FALSE	TRUE	-0.372698	1	0.0495316	1	-1.81824	0.108408
hk_inactive_C_00603	control_Ecoli_C_00982	FALSE	FALSE	-0.372698	1	0.785032	4.20414e-09	1.15005	0.388938
hk_inactive_C_00603	control_Ecoli_C_00984	FALSE	TRUE	-0.372698	1	-0.0965847	1	-0.58485	0.435953
hk_inactive_C_00603	control_Ecoli_C_00985	FALSE	TRUE	-0.372698	1	0.617656	7.65121e-06	0.309252	0.844211
hk_inactive_C_00603	control_Ecoli_C_00987	FALSE	FALSE	-0.372698	1	1.20883	4.66046e-30	0.908742	0.239674
hk_inactive_C_00603	control_Ecoli_C_00988	FALSE	TRUE	-0.372698	1	0.121425	1	0.0686398	0.938174
hk_inactive_C_00603	control_Ecoli_C_00989	FALSE	TRUE	-0.372698	1	0.311596	0.145754	-1.08177	0.393988
hk_inactive_C_00603	control_Ecoli_C_00990	FALSE	TRUE	-0.372698	1	0.513545	6.66442e-05	0.0207361	0.987799
hk_inactive_C_00603	control_Ecoli_C_00993	FALSE	TRUE	-0.372698	1	-0.180648	1	-0.0859941	0.929689
hk_inactive_C_00603	control_Ecoli_C_00996	FALSE	TRUE	-0.372698	1	-0.0480902	1	-1.86473	0.0987989
hk_inactive_C_00603	control_Ecoli_C_00997	FALSE	TRUE	-0.372698	1	-0.198718	1	-0.212235	0.799785
hk_inactive_C_00603	control_Ecoli_C_00998	FALSE	TRUE	-0.372698	1	-0.191022	1	-0.699976	0.435471
hk_inactive_C_00603	control_exon_B_00952	FALSE	TRUE	-0.372698	1	0.348456	0.0496418	-0.506546	0.72464
hk_inactive_C_00603	control_exon_B_00955	FALSE	TRUE	-0.372698	1	-0.142603	1	-1.16802	0.450722
hk_inactive_C_00603	control_exon_B_00956	FALSE	TRUE	-0.372698	1	0.104365	1	-0.50893	0.688022
hk_inactive_C_00603	control_exon_B_00960	FALSE	TRUE	-0.372698	1	-0.0509191	1	-1.72687	0.133359
hk_inactive_C_00603	control_exon_B_00964	FALSE	TRUE	-0.372698	1	-0.00977735	1	-1.18219	0.346453
hk_inactive_C_00603	control_exon_B_00966	FALSE	TRUE	-0.372698	1	0.531457	6.42922e-05	-0.463458	0.714175
hk_inactive_C_00603	control_exon_B_00967	FALSE	TRUE	-0.372698	1	0.547822	0.000155223	-0.264084	NA
hk_inactive_C_00603	control_exon_B_00971	FALSE	FALSE	-0.372698	1	0.713247	4.21918e-08	1.64066	0.151762
hk_inactive_C_00603	control_exon_B_00974	FALSE	TRUE	-0.372698	1	0.351194	0.036116	-1.06768	0.498305
hk_inactive_C_00603	control_exon_C_00951	FALSE	TRUE	-0.372698	1	0.645078	6.91508e-06	0.930499	0.436314
hk_inactive_C_00603	control_exon_C_00953	FALSE	FALSE	-0.372698	1	-0.332905	1	-1.07305	0.40182
hk_inactive_C_00603	control_exon_C_00954	FALSE	TRUE	-0.372698	1	-0.0257438	1	0.0215797	0.9846
hk_inactive_C_00603	control_exon_C_00958	FALSE	TRUE	-0.372698	1	0.632417	4.3203e-06	0.519283	NA
hk_inactive_C_00603	control_exon_C_00959	FALSE	TRUE	-0.372698	1	0.0204195	1	-1.75154	0.126896
hk_inactive_C_00603	control_exon_C_00961	FALSE	TRUE	-0.372698	1	-0.255731	1	-1.1797	0.277459
hk_inactive_C_00603	control_exon_C_00962	FALSE	TRUE	-0.372698	1	0.271655	0.296947	-0.67337	0.573838
hk_inactive_C_00603	control_exon_C_00963	FALSE	TRUE	-0.372698	1	-0.242013	1	-1.60333	0.170882
hk_inactive_C_00603	control_exon_C_00968	FALSE	TRUE	-0.372698	1	0.725977	5.06448e-08	-0.0755402	0.961101
hk_inactive_C_00603	control_exon_C_00969	FALSE	TRUE	-0.372698	1	0.619618	5.30534e-07	1.32211	0.13763
hk_inactive_C_00603	control_exon_C_00970	FALSE	FALSE	-0.372698	1	-0.958556	1	-0.83927	0.162929
hk_inactive_C_00603	control_exon_C_00972	FALSE	TRUE	-0.372698	1	-0.14661	1	-0.671254	0.489251
hk_inactive_C_00603	control_exon_C_00973	FALSE	TRUE	-0.372698	1	-0.119245	1	-1.22659	0.257546
hk_inactive_C_00603	control_exon_C_00975	FALSE	TRUE	-0.372698	1	0.603682	4.01242e-06	-0.641589	0.7084
hk_inactive_C_00603	control_flat_genomic_region_A_00702	FALSE	TRUE	-0.372698	1	-0.0598762	1	-0.441182	0.60093
hk_inactive_C_00603	control_flat_genomic_region_A_00707	FALSE	TRUE	-0.372698	1	0.67103	6.41902e-09	-0.574987	0.685579
hk_inactive_C_00603	control_flat_genomic_region_A_00716	FALSE	TRUE	-0.372698	1	0.439759	0.00500871	0.460907	0.768256
hk_inactive_C_00603	control_flat_genomic_region_A_00720	FALSE	TRUE	-0.372698	1	0.216277	0.57736	-0.567404	0.647522
hk_inactive_C_00603	control_flat_genomic_region_A_00724	FALSE	FALSE	-0.372698	1	0.780379	7.08147e-09	-0.544079	0.703101
hk_inactive_C_00603	control_flat_genomic_region_A_00744	FALSE	TRUE	-0.372698	1	0.0386922	1	-0.938057	0.183038
hk_inactive_C_00603	control_flat_genomic_region_A_00748	FALSE	FALSE	-0.372698	1	-0.285413	1	-1.14109	0.29098
hk_inactive_C_00603	control_flat_genomic_region_A_00749	FALSE	FALSE	-0.372698	1	1.00945	2.81177e-12	1.0834	NA
hk_inactive_C_00603	control_flat_genomic_region_A_00751	FALSE	TRUE	-0.372698	1	0.582832	3.05154e-05	-0.163193	0.915408
hk_inactive_C_00603	control_flat_genomic_region_A_00753	FALSE	TRUE	-0.372698	1	0.0236522	1	-0.046117	0.967235
hk_inactive_C_00603	control_flat_genomic_region_A_00756	FALSE	TRUE	-0.372698	1	0.232113	0.410151	-0.633654	0.530419
hk_inactive_C_00603	control_flat_genomic_region_A_00760	FALSE	FALSE	-0.372698	1	0.842258	4.69923e-08	0.841364	NA
hk_inactive_C_00603	control_flat_genomic_region_A_00765	FALSE	TRUE	-0.372698	1	0.598675	9.23405e-06	0.0385396	0.980447
hk_inactive_C_00603	control_flat_genomic_region_A_00771	FALSE	TRUE	-0.372698	1	0.737239	1.71921e-08	0.28117	0.837799
hk_inactive_C_00603	control_flat_genomic_region_A_00783	FALSE	FALSE	-0.372698	1	0.909965	8.59711e-15	0.116274	0.941356
hk_inactive_C_00603	control_flat_genomic_region_A_00791	FALSE	FALSE	-0.372698	1	-0.975073	1	-0.764934	0.347723
hk_inactive_C_00603	control_flat_genomic_region_A_00796	FALSE	FALSE	-0.372698	1	0.856401	7.65121e-06	0.637493	0.688198
hk_inactive_C_00603	control_flat_genomic_region_A_00798	FALSE	FALSE	-0.372698	1	-0.775829	1	-1.4388	0.0504785
hk_inactive_C_00603	control_flat_genomic_region_A_00799	FALSE	FALSE	-0.372698	1	1.23416	5.84526e-19	0.315216	0.841017
hk_inactive_C_00603	control_flat_genomic_region_B_00701	FALSE	FALSE	-0.372698	1	-0.36473	1	-0.213262	0.823092
hk_inactive_C_00603	control_flat_genomic_region_B_00703	FALSE	FALSE	-0.372698	1	-0.929347	1	-2.8803	0.0203447
hk_inactive_C_00603	control_flat_genomic_region_B_00708	FALSE	TRUE	-0.372698	1	-0.145152	1	-0.95306	0.465927
hk_inactive_C_00603	control_flat_genomic_region_B_00711	FALSE	TRUE	-0.372698	1	-0.0171125	1	-0.714574	0.496407
hk_inactive_C_00603	control_flat_genomic_region_B_00713	FALSE	TRUE	-0.372698	1	0.427646	0.0041735	0.749794	0.531278
hk_inactive_C_00603	control_flat_genomic_region_B_00715	FALSE	TRUE	-0.372698	1	0.179698	0.821534	-0.825641	0.478003
hk_inactive_C_00603	control_flat_genomic_region_B_00718	FALSE	TRUE	-0.372698	1	0.662199	6.71186e-06	-0.854974	0.602717
hk_inactive_C_00603	control_flat_genomic_region_B_00722	FALSE	TRUE	-0.372698	1	-0.2289	1	-1.33332	0.202606
hk_inactive_C_00603	control_flat_genomic_region_B_00727	FALSE	TRUE	-0.372698	1	0.0819182	1	-1.06834	0.497993
hk_inactive_C_00603	control_flat_genomic_region_B_00730	FALSE	FALSE	-0.372698	1	1.37636	5.30183e-32	0.178078	0.895753
hk_inactive_C_00603	control_flat_genomic_region_B_00733	FALSE	TRUE	-0.372698	1	-0.170399	1	-0.219474	0.793772
hk_inactive_C_00603	control_flat_genomic_region_B_00736	FALSE	FALSE	-0.372698	1	-0.508604	1	-2.48993	0.0536376
hk_inactive_C_00603	control_flat_genomic_region_B_00737	FALSE	TRUE	-0.372698	1	0.617926	7.6701e-06	0.66523	0.621574
hk_inactive_C_00603	control_flat_genomic_region_B_00740	FALSE	TRUE	-0.372698	1	0.648669	2.46886e-07	0.802661	0.459246
hk_inactive_C_00603	control_flat_genomic_region_B_00746	FALSE	TRUE	-0.372698	1	0.616797	7.22123e-07	0.941373	0.389545
hk_inactive_C_00603	control_flat_genomic_region_B_00747	FALSE	TRUE	-0.372698	1	0.65098	1.68662e-06	0.831274	0.414667
hk_inactive_C_00603	control_flat_genomic_region_B_00752	FALSE	TRUE	-0.372698	1	-0.219502	1	-1.69833	0.233716
hk_inactive_C_00603	control_flat_genomic_region_B_00764	FALSE	FALSE	-0.372698	1	-0.675869	1	-2.87281	0.0207964
hk_inactive_C_00603	control_flat_genomic_region_B_00768	FALSE	TRUE	-0.372698	1	0.0787779	1	-0.11104	0.929073
hk_inactive_C_00603	control_flat_genomic_region_B_00773	FALSE	TRUE	-0.372698	1	-0.252607	1	-0.247334	0.790057
hk_inactive_C_00603	control_flat_genomic_region_B_00774	FALSE	TRUE	-0.372698	1	0.577056	1.71825e-06	1.07222	0.228531
hk_inactive_C_00603	control_flat_genomic_region_B_00776	FALSE	TRUE	-0.372698	1	0.234855	0.501472	-0.68139	0.62274
hk_inactive_C_00603	control_flat_genomic_region_B_00781	FALSE	TRUE	-0.372698	1	0.428544	0.00260567	1.47526	0.113795
hk_inactive_C_00603	control_flat_genomic_region_B_00785	FALSE	TRUE	-0.372698	1	0.474794	0.000574034	-1.06569	0.499195
hk_inactive_C_00603	control_flat_genomic_region_B_00786	FALSE	TRUE	-0.372698	1	0.462332	0.00132769	-1.44789	0.327759
hk_inactive_C_00603	control_flat_genomic_region_B_00789	FALSE	TRUE	-0.372698	1	0.296054	0.146712	-0.497898	0.688139
hk_inactive_C_00603	control_flat_genomic_region_B_00790	FALSE	TRUE	-0.372698	1	0.353669	0.0746556	-0.349847	NA
hk_inactive_C_00603	control_flat_genomic_region_B_00792	FALSE	TRUE	-0.372698	1	0.615752	0.000159789	0.522632	0.699926
hk_inactive_C_00603	control_flat_genomic_region_B_00793	FALSE	TRUE	-0.372698	1	0.144264	1	0.153511	0.884434
hk_inactive_C_00603	control_flat_genomic_region_B_00794	FALSE	TRUE	-0.372698	1	0.374897	0.0354846	-0.199644	NA
hk_inactive_C_00603	control_flat_genomic_region_B_00795	FALSE	TRUE	-0.372698	1	0.236783	0.44332	-0.839606	0.527469
hk_inactive_C_00603	control_flat_genomic_region_B_00797	FALSE	TRUE	-0.372698	1	0.733596	0.000143967	-0.0172353	NA
hk_inactive_C_00603	control_flat_genomic_region_C_00704	FALSE	TRUE	-0.372698	1	0.226081	0.569615	0.146092	0.896048
hk_inactive_C_00603	control_flat_genomic_region_C_00705	FALSE	FALSE	-0.372698	1	0.805037	2.21765e-10	0.374857	0.757584
hk_inactive_C_00603	control_flat_genomic_region_C_00706	FALSE	TRUE	-0.372698	1	-0.0366115	1	-2.19003	0.10086
hk_inactive_C_00603	control_flat_genomic_region_C_00709	FALSE	FALSE	-0.372698	1	-0.33393	1	-0.847017	0.323369
hk_inactive_C_00603	control_flat_genomic_region_C_00710	FALSE	FALSE	-0.372698	1	-0.779139	1	-1.52619	0.0917385
hk_inactive_C_00603	control_flat_genomic_region_C_00712	FALSE	TRUE	-0.372698	1	0.623902	3.15573e-07	1.1501	0.216764
hk_inactive_C_00603	control_flat_genomic_region_C_00714	FALSE	FALSE	-0.372698	1	-0.644848	1	-1.39715	0.13123
hk_inactive_C_00603	control_flat_genomic_region_C_00717	FALSE	TRUE	-0.372698	1	-0.236483	1	-1.57832	0.120048
hk_inactive_C_00603	control_flat_genomic_region_C_00719	FALSE	FALSE	-0.372698	1	-0.445151	1	-0.811729	0.325081
hk_inactive_C_00603	control_flat_genomic_region_C_00721	FALSE	TRUE	-0.372698	1	0.31773	0.102769	-0.718188	0.450838
hk_inactive_C_00603	control_flat_genomic_region_C_00723	FALSE	TRUE	-0.372698	1	0.104309	1	0.0914965	0.940759
hk_inactive_C_00603	control_flat_genomic_region_C_00725	FALSE	TRUE	-0.372698	1	0.487127	0.000587041	-0.573666	0.740181
hk_inactive_C_00603	control_flat_genomic_region_C_00726	FALSE	TRUE	-0.372698	1	0.55821	0.000363145	0.348146	0.800012
hk_inactive_C_00603	control_flat_genomic_region_C_00728	FALSE	FALSE	-0.372698	1	-1.16755	1	-1.49176	0.0206368
hk_inactive_C_00603	control_flat_genomic_region_C_00729	FALSE	TRUE	-0.372698	1	0.382344	0.00799135	-0.887013	0.58694
hk_inactive_C_00603	control_flat_genomic_region_C_00731	FALSE	TRUE	-0.372698	1	-0.0681113	1	-1.42705	0.166146
hk_inactive_C_00603	control_flat_genomic_region_C_00732	FALSE	FALSE	-0.372698	1	-0.712259	1	-1.63137	0.0453391
hk_inactive_C_00603	control_flat_genomic_region_C_00734	FALSE	TRUE	-0.372698	1	0.20007	0.759664	0.0171027	0.986841
hk_inactive_C_00603	control_flat_genomic_region_C_00735	FALSE	TRUE	-0.372698	1	0.230041	0.559323	-0.618388	0.611565
hk_inactive_C_00603	control_flat_genomic_region_C_00738	FALSE	FALSE	-0.372698	1	-0.358603	1	-0.838559	0.295775
hk_inactive_C_00603	control_flat_genomic_region_C_00739	FALSE	FALSE	-0.372698	1	-0.419117	1	-2.26489	0.0869044
hk_inactive_C_00603	control_flat_genomic_region_C_00741	FALSE	TRUE	-0.372698	1	0.285097	0.247738	-0.786282	0.496908
hk_inactive_C_00603	control_flat_genomic_region_C_00742	FALSE	TRUE	-0.372698	1	-0.11299	1	-2.16687	0.045853
hk_inactive_C_00603	control_flat_genomic_region_C_00743	FALSE	TRUE	-0.372698	1	-0.0310994	1	-1.37774	0.257488
hk_inactive_C_00603	control_flat_genomic_region_C_00755	FALSE	TRUE	-0.372698	1	0.241315	0.529683	-0.0596475	0.960877
hk_inactive_C_00603	control_flat_genomic_region_C_00757	FALSE	TRUE	-0.372698	1	0.164615	0.928532	-0.0940684	0.939515
hk_inactive_C_00603	control_flat_genomic_region_C_00758	FALSE	FALSE	-0.372698	1	-0.271652	1	-0.530674	0.629986
hk_inactive_C_00603	control_flat_genomic_region_C_00759	FALSE	TRUE	-0.372698	1	0.471613	0.000724224	0.0178992	0.989666
hk_inactive_C_00603	control_flat_genomic_region_C_00761	FALSE	TRUE	-0.372698	1	0.143114	0.884898	-0.517163	0.675234
hk_inactive_C_00603	control_flat_genomic_region_C_00762	FALSE	FALSE	-0.372698	1	0.883375	2.71942e-09	0.359781	0.819371
hk_inactive_C_00603	control_flat_genomic_region_C_00763	FALSE	TRUE	-0.372698	1	0.519585	0.00186596	0.167014	0.915686
hk_inactive_C_00603	control_flat_genomic_region_C_00766	FALSE	TRUE	-0.372698	1	0.593218	0.000288443	1.01952	NA
hk_inactive_C_00603	control_flat_genomic_region_C_00767	FALSE	FALSE	-0.372698	1	0.985543	7.62699e-07	1.1482	0.389474
hk_inactive_C_00603	control_flat_genomic_region_C_00770	FALSE	TRUE	-0.372698	1	0.278878	0.22898	0.0126332	0.990464
hk_inactive_C_00603	control_flat_genomic_region_C_00775	FALSE	TRUE	-0.372698	1	0.617785	4.1611e-06	-0.644577	0.645566
hk_inactive_C_00603	control_flat_genomic_region_C_00777	FALSE	TRUE	-0.372698	1	0.197997	0.771581	-0.473956	0.640438
hk_inactive_C_00603	control_flat_genomic_region_C_00778	FALSE	TRUE	-0.372698	1	0.371218	0.00860105	0.186964	0.830878
hk_inactive_C_00603	control_flat_genomic_region_C_00779	FALSE	TRUE	-0.372698	1	0.446865	0.00379785	-1.07685	0.494107
hk_inactive_C_00603	control_flat_genomic_region_C_00780	FALSE	TRUE	-0.372698	1	0.714733	1.83928e-08	-0.422933	0.772271
hk_inactive_C_00603	control_flat_genomic_region_C_00782	FALSE	FALSE	-0.372698	1	0.873279	1.034e-07	-0.61983	0.718413
hk_inactive_C_00603	control_flat_genomic_region_C_00787	FALSE	TRUE	-0.372698	1	0.35125	0.0258228	-0.218812	0.851682
hk_inactive_C_00603	control_flat_genomic_region_C_00788	FALSE	TRUE	-0.372698	1	-0.228323	1	-0.550477	0.555217
hk_inactive_C_00603	control_flat_genomic_region_C_00800	FALSE	TRUE	-0.372698	1	0.051517	1	-0.859848	0.397963
hk_inactive_C_00603	dev_inactive_A_00018	FALSE	FALSE	-0.372698	1	0.826169	1.21822e-07	0.456442	0.741922
hk_inactive_C_00603	dev_inactive_A_00019	FALSE	FALSE	-0.372698	1	0.631518	1.2448e-07	0.756637	0.17408
hk_inactive_C_00603	dev_inactive_A_00038	FALSE	FALSE	-0.372698	1	1.0774	2.06368e-24	-0.0282883	0.983544
hk_inactive_C_00603	dev_inactive_A_00043	FALSE	FALSE	-0.372698	1	0.497597	0.000678843	-0.430327	0.570418
hk_inactive_C_00603	dev_inactive_A_00045	FALSE	FALSE	-0.372698	1	0.776404	1.36384e-13	-0.480653	0.699209
hk_inactive_C_00603	dev_inactive_A_00051	FALSE	FALSE	-0.372698	1	-0.473595	1	-0.645427	0.346163
hk_inactive_C_00603	dev_inactive_A_00069	FALSE	FALSE	-0.372698	1	0.847315	7.84592e-17	0.126379	0.911184
hk_inactive_C_00603	dev_inactive_A_00070	FALSE	FALSE	-0.372698	1	0.735658	3.05058e-11	0.702693	0.518653
hk_inactive_C_00603	dev_inactive_A_00073	FALSE	FALSE	-0.372698	1	1.41523	1.06787e-31	1.61507	0.028856
hk_inactive_C_00603	dev_inactive_A_00077	FALSE	FALSE	-0.372698	1	0.161768	0.828125	-0.531019	0.637008
hk_inactive_C_00603	dev_inactive_A_00116	FALSE	FALSE	-0.372698	1	2.81412	7.81243e-56	2.20395	3.16625e-05
hk_inactive_C_00603	dev_inactive_A_00123	FALSE	FALSE	-0.372698	1	1.09901	8.28704e-15	0.223879	NA
hk_inactive_C_00603	dev_inactive_A_00138	FALSE	FALSE	-0.372698	1	1.1451	2.28177e-25	0.511916	0.646389
hk_inactive_C_00603	dev_inactive_A_00151	FALSE	FALSE	-0.372698	1	1.59635	6.86454e-38	1.74899	0.0416379
hk_inactive_C_00603	dev_inactive_A_00176	FALSE	FALSE	-0.372698	1	1.276	3.09082e-35	0.875359	0.276738
hk_inactive_C_00603	dev_inactive_A_00182	FALSE	FALSE	-0.372698	1	0.476607	0.00245132	0.301719	0.706643
hk_inactive_C_00603	dev_inactive_A_00195	FALSE	FALSE	-0.372698	1	-1.00309	1	-1.47406	0.0298076
hk_inactive_C_00603	dev_inactive_A_00204	FALSE	FALSE	-0.372698	1	1.24271	3.41209e-23	-0.709739	0.675185
hk_inactive_C_00603	dev_inactive_A_00213	FALSE	FALSE	-0.372698	1	0.280141	0.229739	0.73825	0.232847
hk_inactive_C_00603	dev_inactive_A_00227	FALSE	FALSE	-0.372698	1	-0.0429709	1	-0.876353	0.395929
hk_inactive_C_00603	dev_inactive_A_00238	FALSE	FALSE	-0.372698	1	1.36595	1.77964e-37	0.115581	0.906005
hk_inactive_C_00603	dev_inactive_A_00249	FALSE	FALSE	-0.372698	1	1.40448	8.37872e-17	1.35205	0.257194
hk_inactive_C_00603	dev_inactive_A_00254	FALSE	FALSE	-0.372698	1	0.58278	7.18597e-07	0.0933082	0.939556
hk_inactive_C_00603	dev_inactive_A_00255	FALSE	FALSE	-0.372698	1	0.782782	3.92308e-10	1.18088	0.138626
hk_inactive_C_00603	dev_inactive_A_00257	FALSE	FALSE	-0.372698	1	0.494941	7.88702e-05	-1.15064	0.458842
hk_inactive_C_00603	dev_inactive_B_00005	FALSE	FALSE	-0.372698	1	1.8861	5.94051e-59	0.502818	0.375833
hk_inactive_C_00603	dev_inactive_B_00009	FALSE	FALSE	-0.372698	1	0.255221	0.537082	-0.894111	0.292784
hk_inactive_C_00603	dev_inactive_B_00014	FALSE	FALSE	-0.372698	1	0.300757	0.182594	0.0208885	0.984009
hk_inactive_C_00603	dev_inactive_B_00015	FALSE	FALSE	-0.372698	1	1.60463	1.08593e-49	1.83244	1.95439e-05
hk_inactive_C_00603	dev_inactive_B_00017	FALSE	FALSE	-0.372698	1	0.678406	4.5594e-08	0.638734	0.381639
hk_inactive_C_00603	dev_inactive_B_00024	FALSE	FALSE	-0.372698	1	1.45514	1.24465e-33	1.60442	0.00475684
hk_inactive_C_00603	dev_inactive_B_00027	FALSE	FALSE	-0.372698	1	0.0613506	1	-0.826759	0.539305
hk_inactive_C_00603	dev_inactive_B_00031	FALSE	FALSE	-0.372698	1	1.20616	7.08911e-28	1.53239	0.0102393
hk_inactive_C_00603	dev_inactive_B_00035	FALSE	FALSE	-0.372698	1	1.58837	2.98233e-31	1.39782	0.102294
hk_inactive_C_00603	dev_inactive_B_00037	FALSE	FALSE	-0.372698	1	0.482135	0.000112422	0.223716	0.781413
hk_inactive_C_00603	dev_inactive_B_00052	FALSE	FALSE	-0.372698	1	0.793884	2.72018e-10	0.412403	0.763261
hk_inactive_C_00603	dev_inactive_B_00060	FALSE	FALSE	-0.372698	1	1.39869	4.27803e-33	0.853889	0.39435
hk_inactive_C_00603	dev_inactive_B_00062	FALSE	FALSE	-0.372698	1	1.21966	6.79192e-25	1.24966	0.159681
hk_inactive_C_00603	dev_inactive_B_00064	FALSE	FALSE	-0.372698	1	0.816622	1.39004e-14	0.310178	0.781413
hk_inactive_C_00603	dev_inactive_B_00066	FALSE	FALSE	-0.372698	1	0.649127	1.83928e-08	-0.349847	NA
hk_inactive_C_00603	dev_inactive_B_00075	FALSE	FALSE	-0.372698	1	1.60574	1.7722e-34	1.65104	0.0777773
hk_inactive_C_00603	dev_inactive_B_00076	FALSE	FALSE	-0.372698	1	-0.0500708	1	-1.07621	0.240793
hk_inactive_C_00603	dev_inactive_B_00083	FALSE	FALSE	-0.372698	1	0.862523	4.17055e-09	0.842785	0.442539
hk_inactive_C_00603	dev_inactive_B_00085	FALSE	FALSE	-0.372698	1	0.684191	2.76945e-07	1.15777	0.246518
hk_inactive_C_00603	dev_inactive_B_00089	FALSE	FALSE	-0.372698	1	0.848012	5.74921e-09	1.38273	0.141491
hk_inactive_C_00603	dev_inactive_B_00090	FALSE	FALSE	-0.372698	1	0.903685	2.04566e-07	1.32222	0.222543
hk_inactive_C_00603	dev_inactive_B_00094	FALSE	FALSE	-0.372698	1	0.419279	0.00332717	0.492512	0.60033
hk_inactive_C_00603	dev_inactive_B_00097	FALSE	FALSE	-0.372698	1	0.523032	1.91763e-05	1.00128	0.240489
hk_inactive_C_00603	dev_inactive_B_00100	FALSE	FALSE	-0.372698	1	1.34037	1.75673e-37	0.0860884	0.935684
hk_inactive_C_00603	dev_inactive_B_00103	FALSE	FALSE	-0.372698	1	0.532652	8.3366e-06	0.850615	0.334358
hk_inactive_C_00603	dev_inactive_B_00108	FALSE	FALSE	-0.372698	1	2.86458	2.24297e-46	1.97028	0.0202083
hk_inactive_C_00603	dev_inactive_B_00112	FALSE	FALSE	-0.372698	1	-0.13237	1	-0.723305	0.447062
hk_inactive_C_00603	dev_inactive_B_00113	FALSE	FALSE	-0.372698	1	0.283276	0.251782	-1.39309	0.250648
hk_inactive_C_00603	dev_inactive_B_00124	FALSE	FALSE	-0.372698	1	0.840507	1.30606e-13	0.815314	0.361458
hk_inactive_C_00603	dev_inactive_B_00128	FALSE	FALSE	-0.372698	1	0.840472	9.52554e-12	0.12996	0.934875
hk_inactive_C_00603	dev_inactive_B_00130	FALSE	FALSE	-0.372698	1	0.585215	2.88284e-06	0.579505	0.600842
hk_inactive_C_00603	dev_inactive_B_00131	FALSE	FALSE	-0.372698	1	0.00845648	1	-1.37303	0.358744
hk_inactive_C_00603	dev_inactive_B_00145	FALSE	FALSE	-0.372698	1	0.614533	8.95637e-07	-0.273363	0.8548
hk_inactive_C_00603	dev_inactive_B_00150	FALSE	FALSE	-0.372698	1	0.050171	1	0.513047	0.477264
hk_inactive_C_00603	dev_inactive_B_00153	FALSE	FALSE	-0.372698	1	0.896056	2.6812e-14	-0.403273	0.751141
hk_inactive_C_00603	dev_inactive_B_00154	FALSE	FALSE	-0.372698	1	0.467327	0.000336788	1.01737	0.24699
hk_inactive_C_00603	dev_inactive_B_00157	FALSE	FALSE	-0.372698	1	0.491818	0.000123438	-0.260204	0.78274
hk_inactive_C_00603	dev_inactive_B_00159	FALSE	FALSE	-0.372698	1	0.508263	0.000453889	-0.295949	NA
hk_inactive_C_00603	dev_inactive_B_00163	FALSE	FALSE	-0.372698	1	0.779787	1.88922e-13	0.867752	0.239339
hk_inactive_C_00603	dev_inactive_B_00169	FALSE	FALSE	-0.372698	1	1.23609	4.72078e-20	0.36496	0.815982
hk_inactive_C_00603	dev_inactive_B_00170	FALSE	FALSE	-0.372698	1	0.399591	0.0084083	-1.16246	0.15064
hk_inactive_C_00603	dev_inactive_B_00188	FALSE	FALSE	-0.372698	1	0.824724	1.28669e-12	0.775124	0.475111
hk_inactive_C_00603	dev_inactive_B_00190	FALSE	FALSE	-0.372698	1	-0.0674738	1	-0.627784	0.48569
hk_inactive_C_00603	dev_inactive_B_00191	FALSE	FALSE	-0.372698	1	0.388193	0.0199674	0.124415	0.865939
hk_inactive_C_00603	dev_inactive_B_00198	FALSE	FALSE	-0.372698	1	1.63741	1.87901e-42	1.73133	0.00839451
hk_inactive_C_00603	dev_inactive_B_00203	FALSE	FALSE	-0.372698	1	0.496252	0.000214025	0.344884	0.776233
hk_inactive_C_00603	dev_inactive_B_00205	FALSE	FALSE	-0.372698	1	0.476939	0.000459745	-0.137193	0.885572
hk_inactive_C_00603	dev_inactive_B_00206	FALSE	FALSE	-0.372698	1	0.978814	1.12242e-19	-0.893335	0.499371
hk_inactive_C_00603	dev_inactive_B_00210	FALSE	FALSE	-0.372698	1	0.880267	4.25878e-16	0.70616	0.424961
hk_inactive_C_00603	dev_inactive_B_00212	FALSE	FALSE	-0.372698	1	0.843099	5.32153e-16	-0.160181	0.874009
hk_inactive_C_00603	dev_inactive_B_00218	FALSE	FALSE	-0.372698	1	0.71669	8.02964e-09	0.683802	0.305676
hk_inactive_C_00603	dev_inactive_B_00219	FALSE	FALSE	-0.372698	1	0.697341	6.18237e-11	-0.773533	0.568369
hk_inactive_C_00603	dev_inactive_B_00220	FALSE	FALSE	-0.372698	1	0.42446	0.00281523	-0.342491	0.76415
hk_inactive_C_00603	dev_inactive_B_00224	FALSE	FALSE	-0.372698	1	1.31096	4.9552e-30	0.533833	0.55687
hk_inactive_C_00603	dev_inactive_B_00226	FALSE	FALSE	-0.372698	1	0.525504	0.00141465	-0.808862	0.548374
hk_inactive_C_00603	dev_inactive_B_00230	FALSE	FALSE	-0.372698	1	1.27139	3.52811e-24	0.880122	0.439711
hk_inactive_C_00603	dev_inactive_B_00234	FALSE	FALSE	-0.372698	1	1.21192	4.84982e-28	0.229331	0.866054
hk_inactive_C_00603	dev_inactive_B_00244	FALSE	FALSE	-0.372698	1	0.51585	4.38574e-05	-0.365046	0.727651
hk_inactive_C_00603	dev_inactive_B_00247	FALSE	FALSE	-0.372698	1	1.04543	2.08695e-14	0.870934	0.465407
hk_inactive_C_00603	dev_inactive_B_00251	FALSE	FALSE	-0.372698	1	1.04701	1.12326e-05	1.00326	NA
hk_inactive_C_00603	dev_inactive_B_00256	FALSE	FALSE	-0.372698	1	0.518858	0.000144335	-0.667302	0.409947
hk_inactive_C_00603	dev_inactive_B_00259	FALSE	FALSE	-0.372698	1	0.848352	0.000139779	0.434424	NA
hk_inactive_C_00603	dev_inactive_B_00261	FALSE	FALSE	-0.372698	1	0.988143	1.54514e-19	0.279053	0.786284
hk_inactive_C_00603	dev_inactive_B_00262	FALSE	FALSE	-0.372698	1	0.0496365	1	-0.937472	0.266216
hk_inactive_C_00603	dev_inactive_C_00007	FALSE	FALSE	-0.372698	1	-0.0249029	1	0.114001	0.907285
hk_inactive_C_00603	dev_inactive_C_00012	FALSE	FALSE	-0.372698	1	0.578308	1.42835e-06	-0.0852763	0.925834
hk_inactive_C_00603	dev_inactive_C_00013	FALSE	FALSE	-0.372698	1	0.803191	1.09202e-07	2.07044	0.0170692
hk_inactive_C_00603	dev_inactive_C_00016	FALSE	FALSE	-0.372698	1	0.574743	1.49988e-06	-0.128022	0.933865
hk_inactive_C_00603	dev_inactive_C_00021	FALSE	FALSE	-0.372698	1	0.379175	0.0245164	-0.649086	0.590851
hk_inactive_C_00603	dev_inactive_C_00036	FALSE	FALSE	-0.372698	1	0.798584	4.93797e-12	0.517305	0.638842
hk_inactive_C_00603	dev_inactive_C_00046	FALSE	FALSE	-0.372698	1	1.4342	8.94294e-14	2.34389	0.0372072
hk_inactive_C_00603	dev_inactive_C_00047	FALSE	FALSE	-0.372698	1	1.1034	3.90082e-27	-0.00450785	0.995817
hk_inactive_C_00603	dev_inactive_C_00048	FALSE	FALSE	-0.372698	1	1.77375	1.04566e-47	0.508869	0.55186
hk_inactive_C_00603	dev_inactive_C_00049	FALSE	FALSE	-0.372698	1	1.42491	5.39346e-18	2.48146	0.00172723
hk_inactive_C_00603	dev_inactive_C_00053	FALSE	FALSE	-0.372698	1	1.40946	4.08068e-09	2.01348	0.0969978
hk_inactive_C_00603	dev_inactive_C_00054	FALSE	FALSE	-0.372698	1	0.360526	0.0348998	0.202921	0.824641
hk_inactive_C_00603	dev_inactive_C_00059	FALSE	FALSE	-0.372698	1	4.22643	2.15431e-48	3.40484	2.00442e-11
hk_inactive_C_00603	dev_inactive_C_00071	FALSE	FALSE	-0.372698	1	1.45962	2.35101e-22	0.972844	0.475652
hk_inactive_C_00603	dev_inactive_C_00092	FALSE	FALSE	-0.372698	1	0.554337	3.24126e-06	0.417581	0.499059
hk_inactive_C_00603	dev_inactive_C_00093	FALSE	FALSE	-0.372698	1	1.27425	1.0269e-25	1.8395	0.00979564
hk_inactive_C_00603	dev_inactive_C_00095	FALSE	FALSE	-0.372698	1	0.705837	2.12537e-06	0.0715	0.963756
hk_inactive_C_00603	dev_inactive_C_00098	FALSE	FALSE	-0.372698	1	0.357866	0.0527386	0.502287	0.580793
hk_inactive_C_00603	dev_inactive_C_00099	FALSE	FALSE	-0.372698	1	0.0571715	1	-0.151907	0.898484
hk_inactive_C_00603	dev_inactive_C_00105	FALSE	FALSE	-0.372698	1	0.704276	1.42835e-06	0.450481	0.739326
hk_inactive_C_00603	dev_inactive_C_00106	FALSE	FALSE	-0.372698	1	1.65004	8.99925e-36	1.61733	0.0122143
hk_inactive_C_00603	dev_inactive_C_00110	FALSE	FALSE	-0.372698	1	-0.0722808	1	-0.732082	0.411423
hk_inactive_C_00603	dev_inactive_C_00111	FALSE	FALSE	-0.372698	1	2.30878	2.96196e-60	1.73041	0.000782064
hk_inactive_C_00603	dev_inactive_C_00114	FALSE	FALSE	-0.372698	1	1.87262	4.44621e-55	1.26817	0.00260795
hk_inactive_C_00603	dev_inactive_C_00115	FALSE	FALSE	-0.372698	1	-0.175622	1	0.0904075	0.910157
hk_inactive_C_00603	dev_inactive_C_00117	FALSE	FALSE	-0.372698	1	-0.193238	1	0.052685	0.955235
hk_inactive_C_00603	dev_inactive_C_00118	FALSE	FALSE	-0.372698	1	0.975119	2.70945e-15	-0.641953	0.645594
hk_inactive_C_00603	dev_inactive_C_00120	FALSE	FALSE	-0.372698	1	0.816108	1.17497e-14	-0.336415	0.713268
hk_inactive_C_00603	dev_inactive_C_00121	FALSE	FALSE	-0.372698	1	-0.113042	1	-0.900975	0.135119
hk_inactive_C_00603	dev_inactive_C_00132	FALSE	FALSE	-0.372698	1	0.0180716	1	-0.896759	0.331786
hk_inactive_C_00603	dev_inactive_C_00133	FALSE	FALSE	-0.372698	1	0.726355	2.86103e-07	0.75036	0.531933
hk_inactive_C_00603	dev_inactive_C_00134	FALSE	FALSE	-0.372698	1	3.41852	6.56022e-72	2.635	4.05861e-15
hk_inactive_C_00603	dev_inactive_C_00137	FALSE	FALSE	-0.372698	1	0.555632	1.64993e-06	0.395879	0.601112
hk_inactive_C_00603	dev_inactive_C_00149	FALSE	FALSE	-0.372698	1	1.03889	5.16077e-17	0.697485	0.457583
hk_inactive_C_00603	dev_inactive_C_00156	FALSE	FALSE	-0.372698	1	0.56212	0.000390149	0.506444	0.689084
hk_inactive_C_00603	dev_inactive_C_00160	FALSE	FALSE	-0.372698	1	0.614672	4.98313e-06	-0.434928	NA
hk_inactive_C_00603	dev_inactive_C_00164	FALSE	FALSE	-0.372698	1	0.718946	3.02792e-09	-0.18071	0.905775
hk_inactive_C_00603	dev_inactive_C_00174	FALSE	FALSE	-0.372698	1	0.678298	3.12265e-05	1.62169	0.176447
hk_inactive_C_00603	dev_inactive_C_00175	FALSE	FALSE	-0.372698	1	1.54664	1.84866e-27	1.08852	0.276507
hk_inactive_C_00603	dev_inactive_C_00186	FALSE	FALSE	-0.372698	1	0.0341901	1	-0.467297	0.586513
hk_inactive_C_00603	dev_inactive_C_00189	FALSE	FALSE	-0.372698	1	0.762583	6.77022e-10	-0.144892	0.903753
hk_inactive_C_00603	dev_inactive_C_00196	FALSE	FALSE	-0.372698	1	-0.175042	1	-0.725857	0.376662
hk_inactive_C_00603	dev_inactive_C_00200	FALSE	FALSE	-0.372698	1	1.34869	4.08379e-40	0.459768	0.429902
hk_inactive_C_00603	dev_inactive_C_00209	FALSE	FALSE	-0.372698	1	0.74635	1.27579e-10	0.0470682	0.973393
hk_inactive_C_00603	dev_inactive_C_00211	FALSE	FALSE	-0.372698	1	1.56942	2.59127e-35	1.77123	0.0163422
hk_inactive_C_00603	dev_inactive_C_00217	FALSE	FALSE	-0.372698	1	1.06479	1.48341e-10	0.686606	0.580086
hk_inactive_C_00603	dev_inactive_C_00221	FALSE	FALSE	-0.372698	1	0.216056	0.582149	0.220377	0.791069
hk_inactive_C_00603	dev_inactive_C_00237	FALSE	FALSE	-0.372698	1	0.83388	8.12732e-12	0.178847	0.897251
hk_inactive_C_00603	dev_inactive_C_00241	FALSE	FALSE	-0.372698	1	1.91849	5.09312e-33	1.05129	0.258968
hk_inactive_C_00603	dev_inactive_C_00242	FALSE	FALSE	-0.372698	1	0.19696	0.7404	-0.803173	0.551957
hk_inactive_C_00603	dev_inactive_C_00263	FALSE	FALSE	-0.372698	1	-0.0678124	1	-0.524654	0.440536
hk_inactive_C_00603	dev_inactive_C_00265	FALSE	FALSE	-0.372698	1	0.401246	0.0113943	-0.216648	0.846231
hk_inactive_C_00603	dev_inactive_C_00269	FALSE	FALSE	-0.372698	1	0.76395	8.46466e-11	0.211736	0.850677
hk_inactive_C_00603	dev_inactive_C_00270	FALSE	FALSE	-0.372698	1	0.180332	0.825122	-0.244186	0.696403
hk_inactive_C_00603	dev_inactive_C_00271	FALSE	FALSE	-0.372698	1	0.955275	0.000139232	1.33311	0.264705
hk_inactive_C_00603	dev_inactive_C_00273	FALSE	FALSE	-0.372698	1	0.768193	0.00261179	0.534597	NA
hk_inactive_C_00603	dev_medium_A_00001	FALSE	FALSE	-0.372698	1	2.419	5.2161e-65	1.4161	0.0013008
hk_inactive_C_00603	dev_medium_A_00192	FALSE	FALSE	-0.372698	1	3.03592	6.25647e-59	1.72996	0.0016023
hk_inactive_C_00603	dev_medium_A_00216	FALSE	FALSE	-0.372698	1	1.62345	2.9193e-36	1.33453	0.110855
hk_inactive_C_00603	dev_medium_A_00225	FALSE	FALSE	-0.372698	1	4.81925	6.77727e-31	3.6624	5.39396e-11
hk_inactive_C_00603	dev_medium_A_00440	FALSE	FALSE	-0.372698	1	3.00378	2.27934e-36	2.64626	2.80284e-06
hk_inactive_C_00603	dev_medium_A_00442	FALSE	FALSE	-0.372698	1	2.93723	2.67896e-63	1.62703	0.00136589
hk_inactive_C_00603	dev_medium_A_00443	FALSE	FALSE	-0.372698	1	2.5184	3.82724e-52	2.38357	7.1516e-05
hk_inactive_C_00603	dev_medium_A_00446	FALSE	FALSE	-0.372698	1	3.56675	3.66713e-55	2.73769	5.14846e-07
hk_inactive_C_00603	dev_medium_A_00451	FALSE	FALSE	-0.372698	1	2.0457	9.36022e-26	1.04742	0.332762
hk_inactive_C_00603	dev_medium_A_00473	FALSE	FALSE	-0.372698	1	3.24659	1.19536e-25	2.46924	0.00689069
hk_inactive_C_00603	dev_medium_A_00486	FALSE	FALSE	-0.372698	1	2.33424	2.30855e-63	1.12025	0.0198695
hk_inactive_C_00603	dev_medium_A_00493	FALSE	FALSE	-0.372698	1	2.76375	1.23151e-63	2.0404	0.000297833
hk_inactive_C_00603	dev_medium_A_00519	FALSE	FALSE	-0.372698	1	3.65797	4.98964e-68	2.34135	3.09262e-10
hk_inactive_C_00603	dev_medium_A_00546	FALSE	FALSE	-0.372698	1	3.8338	2.57094e-56	1.78817	0.0120693
hk_inactive_C_00603	dev_medium_A_00553	FALSE	FALSE	-0.372698	1	3.55427	1.04124e-46	3.318	2.09336e-09
hk_inactive_C_00603	dev_medium_A_00555	FALSE	FALSE	-0.372698	1	2.39481	1.20781e-41	2.4072	0.000966405
hk_inactive_C_00603	dev_medium_A_00573	FALSE	FALSE	-0.372698	1	3.03208	6.568e-16	3.17711	0.000150239
hk_inactive_C_00603	dev_medium_A_00584	FALSE	FALSE	-0.372698	1	1.4228	9.51291e-42	0.921183	0.07938
hk_inactive_C_00603	dev_medium_A_00589	FALSE	FALSE	-0.372698	1	3.34637	6.0686e-53	2.06698	0.000468914
hk_inactive_C_00603	dev_medium_A_00590	FALSE	FALSE	-0.372698	1	2.03837	5.48863e-34	1.94233	0.0246384
hk_inactive_C_00603	dev_medium_A_00595	FALSE	FALSE	-0.372698	1	3.21019	2.93687e-56	2.84304	2.02118e-10
hk_inactive_C_00603	dev_medium_A_00600	FALSE	FALSE	-0.372698	1	2.53675	1.43243e-67	1.73414	0.000126763
hk_inactive_C_00603	dev_medium_B_00033	FALSE	FALSE	-0.372698	1	5.73657	4.02425e-72	4.82154	9.36115e-78
hk_inactive_C_00603	dev_medium_B_00039	FALSE	FALSE	-0.372698	1	2.65001	3.32591e-43	2.01754	0.0036023
hk_inactive_C_00603	dev_medium_B_00172	FALSE	FALSE	-0.372698	1	2.97964	4.27165e-24	1.52047	0.166263
hk_inactive_C_00603	dev_medium_B_00183	FALSE	FALSE	-0.372698	1	2.86325	1.45735e-40	1.99089	0.00901591
hk_inactive_C_00603	dev_medium_B_00193	FALSE	FALSE	-0.372698	1	2.68537	3.72862e-52	0.532171	0.625358
hk_inactive_C_00603	dev_medium_B_00232	FALSE	FALSE	-0.372698	1	2.6399	1.66133e-39	2.78444	3.63523e-05
hk_inactive_C_00603	dev_medium_B_00258	FALSE	FALSE	-0.372698	1	2.07823	1.01755e-37	-0.116443	0.94028
hk_inactive_C_00603	dev_medium_B_00264	FALSE	FALSE	-0.372698	1	2.24118	1.00722e-31	2.22211	0.0246489
hk_inactive_C_00603	dev_medium_B_00441	FALSE	FALSE	-0.372698	1	3.15776	2.63468e-68	2.49717	3.1764e-11
hk_inactive_C_00603	dev_medium_B_00447	FALSE	FALSE	-0.372698	1	1.20369	9.06859e-32	1.36893	0.0215058
hk_inactive_C_00603	dev_medium_B_00448	FALSE	FALSE	-0.372698	1	2.60938	2.12964e-67	1.82326	9.07981e-05
hk_inactive_C_00603	dev_medium_B_00452	FALSE	FALSE	-0.372698	1	1.42785	1.3185e-35	-0.580023	0.684582
hk_inactive_C_00603	dev_medium_B_00457	FALSE	FALSE	-0.372698	1	1.72226	1.03753e-30	1.68303	0.0442261
hk_inactive_C_00603	dev_medium_B_00464	FALSE	FALSE	-0.372698	1	0.848824	5.72159e-13	-0.0637752	0.959662
hk_inactive_C_00603	dev_medium_B_00465	FALSE	FALSE	-0.372698	1	1.66334	6.1296e-19	2.56468	0.0239462
hk_inactive_C_00603	dev_medium_B_00469	FALSE	FALSE	-0.372698	1	3.52839	1.58119e-69	1.17525	0.0251976
hk_inactive_C_00603	dev_medium_B_00472	FALSE	FALSE	-0.372698	1	3.89181	5.93206e-58	2.44152	1.12559e-05
hk_inactive_C_00603	dev_medium_B_00474	FALSE	FALSE	-0.372698	1	1.87366	6.01098e-21	0.679006	0.614655
hk_inactive_C_00603	dev_medium_B_00478	FALSE	FALSE	-0.372698	1	1.73799	4.34201e-55	1.77805	3.5647e-06
hk_inactive_C_00603	dev_medium_B_00483	FALSE	FALSE	-0.372698	1	2.14008	1.00272e-59	1.37253	0.00115935
hk_inactive_C_00603	dev_medium_B_00487	FALSE	FALSE	-0.372698	1	3.51507	3.02e-57	2.80575	9.87077e-08
hk_inactive_C_00603	dev_medium_B_00489	FALSE	FALSE	-0.372698	1	1.8045	9.23416e-47	2.99468	4.52537e-06
hk_inactive_C_00603	dev_medium_B_00490	FALSE	FALSE	-0.372698	1	2.67882	1.37169e-54	2.02457	0.00190517
hk_inactive_C_00603	dev_medium_B_00495	FALSE	FALSE	-0.372698	1	3.84567	7.54413e-64	3.13468	2.09817e-14
hk_inactive_C_00603	dev_medium_B_00496	FALSE	FALSE	-0.372698	1	2.85031	7.66562e-59	1.87913	0.0031376
hk_inactive_C_00603	dev_medium_B_00498	FALSE	FALSE	-0.372698	1	1.85407	2.29225e-26	1.50259	0.133785
hk_inactive_C_00603	dev_medium_B_00503	FALSE	FALSE	-0.372698	1	3.21325	1.22329e-46	1.96971	0.00661868
hk_inactive_C_00603	dev_medium_B_00505	FALSE	FALSE	-0.372698	1	2.76344	6.22625e-54	2.13811	0.000721324
hk_inactive_C_00603	dev_medium_B_00506	FALSE	FALSE	-0.372698	1	3.9646	3.46195e-42	2.80718	1.33271e-06
hk_inactive_C_00603	dev_medium_B_00507	FALSE	FALSE	-0.372698	1	2.23261	3.89077e-60	1.45406	0.00487294
hk_inactive_C_00603	dev_medium_B_00508	FALSE	FALSE	-0.372698	1	4.17214	2.25327e-52	4.13293	2.88205e-18
hk_inactive_C_00603	dev_medium_B_00512	FALSE	FALSE	-0.372698	1	2.45262	7.03479e-51	2.43675	0.000384208
hk_inactive_C_00603	dev_medium_B_00516	FALSE	FALSE	-0.372698	1	2.46968	3.06761e-67	1.59557	0.00110291
hk_inactive_C_00603	dev_medium_B_00518	FALSE	FALSE	-0.372698	1	2.98424	7.76385e-61	2.30116	5.35161e-06
hk_inactive_C_00603	dev_medium_B_00520	FALSE	FALSE	-0.372698	1	3.58082	4.23309e-45	2.93041	5.20943e-06
hk_inactive_C_00603	dev_medium_B_00521	FALSE	FALSE	-0.372698	1	3.15418	1.42866e-63	1.2255	0.0384398
hk_inactive_C_00603	dev_medium_B_00524	FALSE	FALSE	-0.372698	1	2.54494	2.09265e-62	1.15113	0.0111019
hk_inactive_C_00603	dev_medium_B_00526	FALSE	FALSE	-0.372698	1	2.95447	1.51895e-46	2.90565	1.22269e-06
hk_inactive_C_00603	dev_medium_B_00530	FALSE	FALSE	-0.372698	1	2.43513	9.23451e-48	1.46311	0.051398
hk_inactive_C_00603	dev_medium_B_00532	FALSE	FALSE	-0.372698	1	4.81748	3.15723e-46	3.63733	1.71717e-15
hk_inactive_C_00603	dev_medium_B_00535	FALSE	FALSE	-0.372698	1	2.30976	1.36134e-39	2.00174	0.0038253
hk_inactive_C_00603	dev_medium_B_00537	FALSE	FALSE	-0.372698	1	2.12482	2.59234e-42	1.13126	0.156788
hk_inactive_C_00603	dev_medium_B_00539	FALSE	FALSE	-0.372698	1	2.6569	1.11345e-67	0.933483	0.0131181
hk_inactive_C_00603	dev_medium_B_00540	FALSE	FALSE	-0.372698	1	2.24807	1.33997e-27	1.382	0.201644
hk_inactive_C_00603	dev_medium_B_00544	FALSE	FALSE	-0.372698	1	2.5769	1.66687e-53	1.83417	0.00712621
hk_inactive_C_00603	dev_medium_B_00545	FALSE	FALSE	-0.372698	1	3.94266	4.3126e-55	3.08031	1.76154e-10
hk_inactive_C_00603	dev_medium_B_00547	FALSE	FALSE	-0.372698	1	5.031	4.66207e-55	4.43831	3.28618e-27
hk_inactive_C_00603	dev_medium_B_00552	FALSE	FALSE	-0.372698	1	1.65154	2.91376e-42	0.989085	0.176011
hk_inactive_C_00603	dev_medium_B_00556	FALSE	FALSE	-0.372698	1	2.86157	6.58623e-45	2.35149	0.00533658
hk_inactive_C_00603	dev_medium_B_00560	FALSE	FALSE	-0.372698	1	4.44269	1.29141e-45	3.77129	7.24677e-12
hk_inactive_C_00603	dev_medium_B_00561	FALSE	FALSE	-0.372698	1	2.48741	1.33197e-54	0.697957	0.435457
hk_inactive_C_00603	dev_medium_B_00562	FALSE	FALSE	-0.372698	1	1.45434	6.74124e-29	0.450481	0.739326
hk_inactive_C_00603	dev_medium_B_00563	FALSE	FALSE	-0.372698	1	1.70025	1.62841e-52	0.602347	0.264857
hk_inactive_C_00603	dev_medium_B_00569	FALSE	FALSE	-0.372698	1	1.51885	5.42641e-45	0.501926	0.356169
hk_inactive_C_00603	dev_medium_B_00575	FALSE	FALSE	-0.372698	1	2.76957	2.06383e-66	2.22616	6.78104e-06
hk_inactive_C_00603	dev_medium_B_00576	FALSE	FALSE	-0.372698	1	1.91938	2.91922e-58	1.04101	0.0360202
hk_inactive_C_00603	dev_medium_B_00577	FALSE	FALSE	-0.372698	1	3.97191	4.85929e-57	3.03134	1.95264e-08
hk_inactive_C_00603	dev_medium_B_00582	FALSE	FALSE	-0.372698	1	2.33254	3.02316e-63	1.66535	0.000454537
hk_inactive_C_00603	dev_medium_B_00583	FALSE	FALSE	-0.372698	1	2.75232	2.32948e-46	2.69679	3.04085e-06
hk_inactive_C_00603	dev_medium_B_00585	FALSE	FALSE	-0.372698	1	2.81422	3.1734e-35	2.09561	0.0338649
hk_inactive_C_00603	dev_medium_B_00586	FALSE	FALSE	-0.372698	1	2.57175	1.18403e-68	1.71401	0.00125623
hk_inactive_C_00603	dev_medium_B_00587	FALSE	FALSE	-0.372698	1	4.42931	5.46492e-57	3.14877	1.33185e-10
hk_inactive_C_00603	dev_medium_B_00588	FALSE	FALSE	-0.372698	1	3.98452	1.39108e-68	3.03524	1.03395e-15
hk_inactive_C_00603	dev_medium_B_00591	FALSE	FALSE	-0.372698	1	2.54677	8.20658e-61	1.55738	0.0105865
hk_inactive_C_00603	dev_medium_B_00594	FALSE	FALSE	-0.372698	1	2.86404	3.87673e-51	2.20357	0.000426233
hk_inactive_C_00603	dev_medium_B_00598	FALSE	FALSE	-0.372698	1	1.54747	9.04483e-43	1.01701	0.253516
hk_inactive_C_00603	dev_medium_C_00003	FALSE	FALSE	-0.372698	1	2.67023	1.33108e-65	1.54835	0.00382902
hk_inactive_C_00603	dev_medium_C_00011	FALSE	FALSE	-0.372698	1	1.99845	1.50303e-40	2.27085	0.00256351
hk_inactive_C_00603	dev_medium_C_00041	FALSE	FALSE	-0.372698	1	2.78843	6.50188e-57	2.61295	1.1977e-07
hk_inactive_C_00603	dev_medium_C_00044	FALSE	FALSE	-0.372698	1	4.61988	6.62745e-27	3.70345	1.29811e-11
hk_inactive_C_00603	dev_medium_C_00050	FALSE	FALSE	-0.372698	1	0.450381	0.00180079	-0.635288	0.529042
hk_inactive_C_00603	dev_medium_C_00055	FALSE	FALSE	-0.372698	1	4.42063	3.54807e-63	3.05881	3.61761e-11
hk_inactive_C_00603	dev_medium_C_00065	FALSE	FALSE	-0.372698	1	1.12006	2.30601e-25	0.753902	0.349818
hk_inactive_C_00603	dev_medium_C_00068	FALSE	FALSE	-0.372698	1	2.34358	1.40991e-12	0.511487	0.744581
hk_inactive_C_00603	dev_medium_C_00072	FALSE	FALSE	-0.372698	1	4.66579	2.54828e-51	4.42717	8.50795e-25
hk_inactive_C_00603	dev_medium_C_00074	FALSE	FALSE	-0.372698	1	2.75394	2.3143e-65	2.01935	1.08545e-05
hk_inactive_C_00603	dev_medium_C_00081	FALSE	FALSE	-0.372698	1	1.61669	9.51293e-30	1.48689	0.111385
hk_inactive_C_00603	dev_medium_C_00082	FALSE	FALSE	-0.372698	1	3.32783	2.01339e-48	1.71002	0.0039569
hk_inactive_C_00603	dev_medium_C_00088	FALSE	FALSE	-0.372698	1	2.30571	2.03926e-66	2.26034	2.79146e-07
hk_inactive_C_00603	dev_medium_C_00101	FALSE	FALSE	-0.372698	1	3.10007	5.41048e-68	1.63041	0.00014685
hk_inactive_C_00603	dev_medium_C_00161	FALSE	FALSE	-0.372698	1	0.717031	2.92954e-08	-0.295181	0.797379
hk_inactive_C_00603	dev_medium_C_00181	FALSE	FALSE	-0.372698	1	3.50426	1.33205e-67	2.30016	4.53706e-08
hk_inactive_C_00603	dev_medium_C_00184	FALSE	FALSE	-0.372698	1	3.21788	2.12721e-60	2.21651	1.42255e-05
hk_inactive_C_00603	dev_medium_C_00236	FALSE	FALSE	-0.372698	1	2.82673	5.34739e-56	2.74748	8.78368e-05
hk_inactive_C_00603	dev_medium_C_00245	FALSE	FALSE	-0.372698	1	1.98856	9.40302e-59	1.34191	0.00531126
hk_inactive_C_00603	dev_medium_C_00252	FALSE	FALSE	-0.372698	1	2.31604	6.54087e-32	1.24984	0.105007
hk_inactive_C_00603	dev_medium_C_00272	FALSE	FALSE	-0.372698	1	3.00133	1.56137e-55	2.72248	1.23783e-08
hk_inactive_C_00603	dev_medium_C_00444	FALSE	FALSE	-0.372698	1	1.18894	1.32804e-18	1.90407	0.0131321
hk_inactive_C_00603	dev_medium_C_00445	FALSE	FALSE	-0.372698	1	2.3226	5.01763e-59	1.92148	0.000763157
hk_inactive_C_00603	dev_medium_C_00449	FALSE	FALSE	-0.372698	1	2.25779	4.01031e-59	1.91164	0.00246267
hk_inactive_C_00603	dev_medium_C_00450	FALSE	FALSE	-0.372698	1	1.70693	1.86673e-50	2.15041	4.94892e-05
hk_inactive_C_00603	dev_medium_C_00453	FALSE	FALSE	-0.372698	1	3.99924	1.55655e-43	3.56614	3.42407e-10
hk_inactive_C_00603	dev_medium_C_00454	FALSE	FALSE	-0.372698	1	3.76134	1.74284e-65	2.588	9.55809e-09
hk_inactive_C_00603	dev_medium_C_00455	FALSE	FALSE	-0.372698	1	2.61677	3.05796e-47	2.58283	6.61828e-07
hk_inactive_C_00603	dev_medium_C_00456	FALSE	FALSE	-0.372698	1	3.35985	1.11703e-49	2.43801	2.11518e-06
hk_inactive_C_00603	dev_medium_C_00458	FALSE	FALSE	-0.372698	1	3.95384	9.37688e-64	3.11209	6.02868e-13
hk_inactive_C_00603	dev_medium_C_00459	FALSE	FALSE	-0.372698	1	3.19487	1.37234e-69	1.07024	0.00527548
hk_inactive_C_00603	dev_medium_C_00460	FALSE	FALSE	-0.372698	1	4.21987	3.05664e-46	2.96593	3.75888e-09
hk_inactive_C_00603	dev_medium_C_00461	FALSE	FALSE	-0.372698	1	2.69997	1.99463e-64	0.740829	0.0690058
hk_inactive_C_00603	dev_medium_C_00463	FALSE	FALSE	-0.372698	1	3.53329	7.37042e-43	3.82013	3.60386e-17
hk_inactive_C_00603	dev_medium_C_00466	FALSE	FALSE	-0.372698	1	2.6953	4.75317e-64	1.19396	0.0204346
hk_inactive_C_00603	dev_medium_C_00467	FALSE	FALSE	-0.372698	1	1.46101	7.85215e-44	0.604808	0.431902
hk_inactive_C_00603	dev_medium_C_00468	FALSE	FALSE	-0.372698	1	2.64213	1.10147e-64	0.859595	0.242894
hk_inactive_C_00603	dev_medium_C_00470	FALSE	FALSE	-0.372698	1	2.35661	7.01159e-60	1.5951	8.09512e-05
hk_inactive_C_00603	dev_medium_C_00471	FALSE	FALSE	-0.372698	1	0.656443	1.17201e-08	-0.63088	0.485089
hk_inactive_C_00603	dev_medium_C_00475	FALSE	FALSE	-0.372698	1	4.28431	1.40996e-57	3.37707	1.44092e-12
hk_inactive_C_00603	dev_medium_C_00476	FALSE	FALSE	-0.372698	1	4.17576	4.56796e-46	2.44728	0.00046963
hk_inactive_C_00603	dev_medium_C_00477	FALSE	FALSE	-0.372698	1	2.70924	7.06983e-40	1.68208	0.0123716
hk_inactive_C_00603	dev_medium_C_00480	FALSE	FALSE	-0.372698	1	2.57148	1.26765e-36	2.18795	0.000519153
hk_inactive_C_00603	dev_medium_C_00482	FALSE	FALSE	-0.372698	1	3.80871	1.71896e-20	2.95373	0.000277025
hk_inactive_C_00603	dev_medium_C_00484	FALSE	FALSE	-0.372698	1	4.13825	4.82763e-67	2.79625	1.98495e-11
hk_inactive_C_00603	dev_medium_C_00485	FALSE	FALSE	-0.372698	1	3.65709	6.65407e-68	2.17542	6.58747e-09
hk_inactive_C_00603	dev_medium_C_00488	FALSE	FALSE	-0.372698	1	4.86026	2.48068e-44	3.97835	4.33397e-14
hk_inactive_C_00603	dev_medium_C_00491	FALSE	FALSE	-0.372698	1	0.386216	0.0180869	-0.184022	0.88999
hk_inactive_C_00603	dev_medium_C_00492	FALSE	FALSE	-0.372698	1	2.2012	2.03543e-55	1.274	0.0577997
hk_inactive_C_00603	dev_medium_C_00494	FALSE	FALSE	-0.372698	1	2.44099	1.75638e-48	1.28286	0.092063
hk_inactive_C_00603	dev_medium_C_00497	FALSE	FALSE	-0.372698	1	3.5661	3.08118e-37	3.2906	3.34949e-08
hk_inactive_C_00603	dev_medium_C_00499	FALSE	FALSE	-0.372698	1	4.18931	4.44993e-52	3.53545	1.02228e-16
hk_inactive_C_00603	dev_medium_C_00500	FALSE	FALSE	-0.372698	1	1.53737	1.68904e-22	1.44585	0.294168
hk_inactive_C_00603	dev_medium_C_00501	FALSE	FALSE	-0.372698	1	3.76815	3.34318e-45	3.48356	1.17491e-10
hk_inactive_C_00603	dev_medium_C_00502	FALSE	FALSE	-0.372698	1	3.09645	4.99416e-59	2.50783	5.82887e-06
hk_inactive_C_00603	dev_medium_C_00504	FALSE	FALSE	-0.372698	1	4.36415	3.19861e-69	3.09862	1.40276e-17
hk_inactive_C_00603	dev_medium_C_00509	FALSE	FALSE	-0.372698	1	2.7863	3.96264e-58	1.86657	0.000353978
hk_inactive_C_00603	dev_medium_C_00510	FALSE	FALSE	-0.372698	1	4.39133	3.2036e-53	4.33302	3.54988e-23
hk_inactive_C_00603	dev_medium_C_00511	FALSE	FALSE	-0.372698	1	1.99792	3.06364e-58	1.88838	0.000248268
hk_inactive_C_00603	dev_medium_C_00513	FALSE	FALSE	-0.372698	1	0.275994	0.410151	-0.902251	0.165676
hk_inactive_C_00603	dev_medium_C_00514	FALSE	FALSE	-0.372698	1	3.5704	3.02783e-58	2.49219	2.42987e-08
hk_inactive_C_00603	dev_medium_C_00515	FALSE	FALSE	-0.372698	1	3.38292	9.37688e-64	1.87075	0.00182769
hk_inactive_C_00603	dev_medium_C_00517	FALSE	FALSE	-0.372698	1	3.19453	1.37449e-60	1.7687	0.00226715
hk_inactive_C_00603	dev_medium_C_00523	FALSE	FALSE	-0.372698	1	3.52301	4.02977e-70	2.54719	4.60102e-12
hk_inactive_C_00603	dev_medium_C_00525	FALSE	FALSE	-0.372698	1	2.68108	4.90955e-68	1.48014	0.0226238
hk_inactive_C_00603	dev_medium_C_00527	FALSE	FALSE	-0.372698	1	4.58539	7.2138e-62	3.35217	3.1349e-19
hk_inactive_C_00603	dev_medium_C_00528	FALSE	FALSE	-0.372698	1	1.42345	1.92198e-10	1.40979	0.241937
hk_inactive_C_00603	dev_medium_C_00529	FALSE	FALSE	-0.372698	1	4.03544	5.87783e-71	3.52766	1.15383e-26
hk_inactive_C_00603	dev_medium_C_00531	FALSE	FALSE	-0.372698	1	3.0101	2.5601e-67	2.81232	1.12532e-13
hk_inactive_C_00603	dev_medium_C_00533	FALSE	FALSE	-0.372698	1	4.61539	4.02425e-72	2.88273	2.37007e-27
hk_inactive_C_00603	dev_medium_C_00534	FALSE	FALSE	-0.372698	1	2.8621	4.00446e-65	1.52724	2.80574e-06
hk_inactive_C_00603	dev_medium_C_00536	FALSE	FALSE	-0.372698	1	0.45623	0.000968554	-1.42903	0.165385
hk_inactive_C_00603	dev_medium_C_00538	FALSE	FALSE	-0.372698	1	2.29035	3.10992e-61	1.28264	0.0263971
hk_inactive_C_00603	dev_medium_C_00541	FALSE	FALSE	-0.372698	1	4.69535	1.52252e-62	3.42545	3.56579e-19
hk_inactive_C_00603	dev_medium_C_00542	FALSE	FALSE	-0.372698	1	2.57185	5.73546e-47	1.886	0.0324196
hk_inactive_C_00603	dev_medium_C_00543	FALSE	FALSE	-0.372698	1	4.35499	6.56022e-72	2.94144	5.73273e-25
hk_inactive_C_00603	dev_medium_C_00548	FALSE	FALSE	-0.372698	1	2.88978	6.30998e-36	2.79002	1.1116e-05
hk_inactive_C_00603	dev_medium_C_00549	FALSE	FALSE	-0.372698	1	2.65296	5.33973e-64	1.8946	0.000299696
hk_inactive_C_00603	dev_medium_C_00550	FALSE	FALSE	-0.372698	1	2.05057	5.81869e-54	1.03483	0.10831
hk_inactive_C_00603	dev_medium_C_00551	FALSE	FALSE	-0.372698	1	2.46437	7.44897e-47	1.96861	0.00456719
hk_inactive_C_00603	dev_medium_C_00554	FALSE	FALSE	-0.372698	1	3.47249	9.76522e-65	1.60015	0.00419371
hk_inactive_C_00603	dev_medium_C_00557	FALSE	FALSE	-0.372698	1	1.3479	3.47109e-24	0.764082	0.446481
hk_inactive_C_00603	dev_medium_C_00558	FALSE	FALSE	-0.372698	1	1.81834	1.32031e-38	0.571233	0.573624
hk_inactive_C_00603	dev_medium_C_00564	FALSE	FALSE	-0.372698	1	3.18032	2.53003e-61	1.709	0.00191096
hk_inactive_C_00603	dev_medium_C_00565	FALSE	FALSE	-0.372698	1	2.33462	2.65758e-32	1.94165	0.0108089
hk_inactive_C_00603	dev_medium_C_00567	FALSE	FALSE	-0.372698	1	2.68476	1.53169e-22	2.08655	0.00263412
hk_inactive_C_00603	dev_medium_C_00568	FALSE	FALSE	-0.372698	1	1.46218	1.48526e-42	0.827204	0.241358
hk_inactive_C_00603	dev_medium_C_00570	FALSE	FALSE	-0.372698	1	3.8313	8.9758e-71	2.90528	7.66417e-19
hk_inactive_C_00603	dev_medium_C_00571	FALSE	FALSE	-0.372698	1	3.253	7.71231e-27	2.67893	0.00133973
hk_inactive_C_00603	dev_medium_C_00574	FALSE	FALSE	-0.372698	1	1.23268	7.88554e-21	2.53119	0.00147753
hk_inactive_C_00603	dev_medium_C_00578	FALSE	FALSE	-0.372698	1	2.82002	5.13947e-69	2.21954	4.14442e-08
hk_inactive_C_00603	dev_medium_C_00579	FALSE	FALSE	-0.372698	1	1.70274	1.499e-45	0.392361	0.67047
hk_inactive_C_00603	dev_medium_C_00580	FALSE	FALSE	-0.372698	1	3.34477	9.02653e-68	1.89422	7.1312e-05
hk_inactive_C_00603	dev_medium_C_00581	FALSE	FALSE	-0.372698	1	2.36421	1.33718e-51	0.945557	0.3442
hk_inactive_C_00603	dev_medium_C_00592	FALSE	FALSE	-0.372698	1	4.14425	2.56664e-35	3.88086	1.77424e-17
hk_inactive_C_00603	dev_medium_C_00593	FALSE	FALSE	-0.372698	1	3.26967	1.4639e-62	2.58389	1.72417e-07
hk_inactive_C_00603	dev_medium_C_00596	FALSE	FALSE	-0.372698	1	2.8825	3.38796e-68	2.07033	7.76558e-07
hk_inactive_C_00603	dev_medium_C_00597	FALSE	FALSE	-0.372698	1	3.99835	1.47388e-68	2.99613	3.00505e-14
hk_inactive_C_00603	dev_medium_C_00599	FALSE	FALSE	-0.372698	1	1.95349	6.52367e-53	1.0669	0.0561628
hk_inactive_C_00603	dev_strong_A_00102	FALSE	FALSE	-0.372698	1	5.5538	1.37232e-63	5.25501	8.03766e-49
hk_inactive_C_00603	dev_strong_A_00288	FALSE	FALSE	-0.372698	1	2.84147	1.01401e-68	1.92705	6.83865e-05
hk_inactive_C_00603	dev_strong_A_00301	FALSE	FALSE	-0.372698	1	6.53997	1.3263e-61	4.88929	6.92731e-48
hk_inactive_C_00603	dev_strong_A_00312	FALSE	FALSE	-0.372698	1	4.7653	7.52717e-54	3.50909	5.01404e-14
hk_inactive_C_00603	dev_strong_A_00315	FALSE	FALSE	-0.372698	1	3.97405	1.04594e-60	3.39596	1.2575e-14
hk_inactive_C_00603	dev_strong_B_00023	FALSE	FALSE	-0.372698	1	6.50953	9.89365e-71	5.32464	2.79318e-84
hk_inactive_C_00603	dev_strong_B_00034	FALSE	FALSE	-0.372698	1	3.57219	3.6303e-61	2.75396	6.29827e-06
hk_inactive_C_00603	dev_strong_B_00199	FALSE	FALSE	-0.372698	1	5.76484	1.71586e-72	4.40398	7.78688e-59
hk_inactive_C_00603	dev_strong_B_00275	FALSE	FALSE	-0.372698	1	5.17426	1.07427e-70	4.45913	6.72903e-53
hk_inactive_C_00603	dev_strong_B_00277	FALSE	FALSE	-0.372698	1	3.45251	3.68064e-65	2.52888	1.96083e-09
hk_inactive_C_00603	dev_strong_B_00279	FALSE	FALSE	-0.372698	1	4.64198	1.40629e-52	2.75085	7.7277e-07
hk_inactive_C_00603	dev_strong_B_00280	FALSE	FALSE	-0.372698	1	3.38096	2.39983e-37	2.82819	4.43722e-06
hk_inactive_C_00603	dev_strong_B_00281	FALSE	FALSE	-0.372698	1	5.14836	4.55695e-70	4.1812	7.25709e-41
hk_inactive_C_00603	dev_strong_B_00284	FALSE	FALSE	-0.372698	1	4.71507	8.78839e-59	3.57796	1.54388e-15
hk_inactive_C_00603	dev_strong_B_00287	FALSE	FALSE	-0.372698	1	4.36814	2.33969e-63	4.08094	2.81017e-26
hk_inactive_C_00603	dev_strong_B_00289	FALSE	FALSE	-0.372698	1	4.0222	1.82653e-66	2.59914	1.9352e-10
hk_inactive_C_00603	dev_strong_B_00293	FALSE	FALSE	-0.372698	1	3.78592	3.2308e-49	3.43119	4.94901e-11
hk_inactive_C_00603	dev_strong_B_00294	FALSE	FALSE	-0.372698	1	3.32933	1.9742e-18	2.8164	2.64528e-06
hk_inactive_C_00603	dev_strong_B_00299	FALSE	FALSE	-0.372698	1	3.76284	2.33904e-57	3.28352	2.27453e-12
hk_inactive_C_00603	dev_strong_B_00303	FALSE	FALSE	-0.372698	1	3.49263	1.23151e-63	2.49194	5.32784e-07
hk_inactive_C_00603	dev_strong_B_00307	FALSE	FALSE	-0.372698	1	3.59121	3.60306e-70	2.85653	1.40384e-16
hk_inactive_C_00603	dev_strong_B_00316	FALSE	FALSE	-0.372698	1	4.22897	1.32136e-68	4.06728	8.56123e-28
hk_inactive_C_00603	dev_strong_C_00155	FALSE	FALSE	-0.372698	1	6.54445	5.41048e-68	5.34779	9.44178e-59
hk_inactive_C_00603	dev_strong_C_00166	FALSE	FALSE	-0.372698	1	5.58766	1.6766e-68	4.43002	2.84547e-42
hk_inactive_C_00603	dev_strong_C_00267	FALSE	FALSE	-0.372698	1	5.73897	6.81718e-27	4.02525	1.07463e-19
hk_inactive_C_00603	dev_strong_C_00276	FALSE	FALSE	-0.372698	1	4.14964	2.34873e-69	2.21238	1.14145e-07
hk_inactive_C_00603	dev_strong_C_00278	FALSE	FALSE	-0.372698	1	4.78317	1.32697e-50	3.38176	5.94227e-14
hk_inactive_C_00603	dev_strong_C_00283	FALSE	FALSE	-0.372698	1	6.32794	1.46335e-62	4.77126	7.39108e-49
hk_inactive_C_00603	dev_strong_C_00285	FALSE	FALSE	-0.372698	1	4.68363	5.41048e-68	3.8451	1.16641e-30
hk_inactive_C_00603	dev_strong_C_00286	FALSE	FALSE	-0.372698	1	2.9911	8.79083e-67	2.84632	4.14605e-11
hk_inactive_C_00603	dev_strong_C_00290	FALSE	FALSE	-0.372698	1	6.61251	7.36021e-73	4.96197	1.29141e-105
hk_inactive_C_00603	dev_strong_C_00291	FALSE	FALSE	-0.372698	1	4.11204	4.05537e-68	2.60911	8.75391e-10
hk_inactive_C_00603	dev_strong_C_00292	FALSE	FALSE	-0.372698	1	5.12588	5.07059e-58	4.51729	1.0759e-34
hk_inactive_C_00603	dev_strong_C_00295	FALSE	FALSE	-0.372698	1	4.22222	4.97186e-36	3.54114	2.63714e-13
hk_inactive_C_00603	dev_strong_C_00296	FALSE	FALSE	-0.372698	1	4.9943	3.36424e-72	3.66816	1.20608e-41
hk_inactive_C_00603	dev_strong_C_00297	FALSE	FALSE	-0.372698	1	4.22495	2.12646e-40	2.43725	0.00107683
hk_inactive_C_00603	dev_strong_C_00298	FALSE	FALSE	-0.372698	1	4.4782	9.45635e-62	4.2485	4.18181e-22
hk_inactive_C_00603	dev_strong_C_00300	FALSE	FALSE	-0.372698	1	4.65967	3.68961e-32	4.11051	4.74534e-24
hk_inactive_C_00603	dev_strong_C_00304	FALSE	FALSE	-0.372698	1	4.55934	3.50014e-68	3.46275	8.14054e-21
hk_inactive_C_00603	dev_strong_C_00305	FALSE	FALSE	-0.372698	1	6.03377	7.36021e-73	4.77048	1.06537e-85
hk_inactive_C_00603	dev_strong_C_00306	FALSE	FALSE	-0.372698	1	2.50004	1.99479e-66	1.92344	1.67961e-06
hk_inactive_C_00603	dev_strong_C_00308	FALSE	FALSE	-0.372698	1	6.88051	3.249e-71	6.35852	2.03394e-152
hk_inactive_C_00603	dev_strong_C_00309	FALSE	FALSE	-0.372698	1	4.84212	1.52807e-70	3.7236	3.12808e-34
hk_inactive_C_00603	dev_strong_C_00310	FALSE	FALSE	-0.372698	1	4.24461	1.19877e-70	3.28007	1.18628e-24
hk_inactive_C_00603	dev_strong_C_00311	FALSE	FALSE	-0.372698	1	4.84909	6.94107e-71	2.99393	4.96866e-26
hk_inactive_C_00603	dev_strong_C_00313	FALSE	FALSE	-0.372698	1	5.23568	3.36424e-72	3.81272	1.18961e-36
hk_inactive_C_00603	dev_strong_C_00314	FALSE	FALSE	-0.372698	1	2.92083	5.07059e-58	1.13246	0.1456
hk_inactive_C_00603	dev_strong_C_00317	FALSE	FALSE	-0.372698	1	7.17926	4.71431e-50	7.00234	7.71651e-12
hk_inactive_C_00603	dev_weak_A_00127	FALSE	FALSE	-0.372698	1	1.45035	1.31548e-26	-0.622897	0.717211
hk_inactive_C_00603	dev_weak_A_00135	FALSE	FALSE	-0.372698	1	2.81026	5.02931e-62	2.64219	6.12132e-06
hk_inactive_C_00603	dev_weak_A_00136	FALSE	FALSE	-0.372698	1	1.18055	1.04276e-22	-0.590055	0.677298
hk_inactive_C_00603	dev_weak_A_00162	FALSE	FALSE	-0.372698	1	1.44205	4.63815e-33	0.575214	0.57118
hk_inactive_C_00603	dev_weak_A_00168	FALSE	FALSE	-0.372698	1	1.23507	1.35341e-31	0.905965	0.159845
hk_inactive_C_00603	dev_weak_A_00178	FALSE	FALSE	-0.372698	1	1.25894	2.33655e-28	0.881215	0.378544
hk_inactive_C_00603	dev_weak_A_00222	FALSE	FALSE	-0.372698	1	2.24932	1.59774e-38	2.15826	0.000293779
hk_inactive_C_00603	dev_weak_A_00231	FALSE	FALSE	-0.372698	1	1.23652	7.42431e-34	1.44442	0.000221427
hk_inactive_C_00603	dev_weak_A_00266	FALSE	FALSE	-0.372698	1	2.36029	2.87876e-63	2.55889	5.59085e-09
hk_inactive_C_00603	dev_weak_A_00325	FALSE	FALSE	-0.372698	1	2.40263	2.05991e-46	2.67673	1.16699e-05
hk_inactive_C_00603	dev_weak_A_00329	FALSE	FALSE	-0.372698	1	2.49169	8.84894e-41	1.80153	0.0317034
hk_inactive_C_00603	dev_weak_A_00332	FALSE	FALSE	-0.372698	1	1.38396	3.33232e-31	0.56667	0.577617
hk_inactive_C_00603	dev_weak_A_00344	FALSE	FALSE	-0.372698	1	1.64377	3.20824e-38	0.473181	0.644335
hk_inactive_C_00603	dev_weak_A_00345	FALSE	FALSE	-0.372698	1	1.36007	1.36124e-32	1.29173	0.0330675
hk_inactive_C_00603	dev_weak_A_00349	FALSE	FALSE	-0.372698	1	1.13635	3.7026e-26	1.00596	0.154519
hk_inactive_C_00603	dev_weak_A_00350	FALSE	FALSE	-0.372698	1	1.91081	2.54551e-19	1.46271	0.183214
hk_inactive_C_00603	dev_weak_A_00360	FALSE	FALSE	-0.372698	1	2.47028	2.98399e-59	2.06341	0.000137393
hk_inactive_C_00603	dev_weak_A_00371	FALSE	FALSE	-0.372698	1	1.52523	6.42448e-21	1.53191	0.163387
hk_inactive_C_00603	dev_weak_A_00380	FALSE	FALSE	-0.372698	1	2.21629	1.49568e-61	1.57703	0.00276576
hk_inactive_C_00603	dev_weak_A_00383	FALSE	FALSE	-0.372698	1	1.02671	5.21838e-23	0.348199	0.628581
hk_inactive_C_00603	dev_weak_A_00387	FALSE	FALSE	-0.372698	1	1.80434	3.19893e-40	1.10746	0.165466
hk_inactive_C_00603	dev_weak_A_00391	FALSE	FALSE	-0.372698	1	2.58039	2.72797e-55	2.33021	5.90731e-07
hk_inactive_C_00603	dev_weak_A_00392	FALSE	FALSE	-0.372698	1	1.6431	1.26273e-27	1.73148	0.0671989
hk_inactive_C_00603	dev_weak_A_00398	FALSE	FALSE	-0.372698	1	0.6346	1.90912e-08	0.984397	0.0221603
hk_inactive_C_00603	dev_weak_A_00435	FALSE	FALSE	-0.372698	1	1.45267	1.79366e-37	0.660984	0.485907
hk_inactive_C_00603	dev_weak_B_00002	FALSE	FALSE	-0.372698	1	0.846984	3.79647e-16	0.171495	0.870729
hk_inactive_C_00603	dev_weak_B_00010	FALSE	FALSE	-0.372698	1	1.13801	3.43209e-26	0.256137	0.724434
hk_inactive_C_00603	dev_weak_B_00020	FALSE	FALSE	-0.372698	1	0.482878	0.000173861	0.797672	0.239387
hk_inactive_C_00603	dev_weak_B_00042	FALSE	FALSE	-0.372698	1	1.81982	2.86859e-51	0.944881	0.127512
hk_inactive_C_00603	dev_weak_B_00057	FALSE	FALSE	-0.372698	1	1.34044	2.39035e-30	0.0863402	0.943926
hk_inactive_C_00603	dev_weak_B_00061	FALSE	FALSE	-0.372698	1	0.947366	1.04982e-19	0.12117	0.861958
hk_inactive_C_00603	dev_weak_B_00096	FALSE	FALSE	-0.372698	1	1.06583	2.43512e-23	0.188136	0.800922
hk_inactive_C_00603	dev_weak_B_00104	FALSE	FALSE	-0.372698	1	1.96829	6.6182e-58	2.36292	2.17556e-07
hk_inactive_C_00603	dev_weak_B_00109	FALSE	FALSE	-0.372698	1	1.69681	6.93516e-22	2.09032	0.0400614
hk_inactive_C_00603	dev_weak_B_00122	FALSE	FALSE	-0.372698	1	1.56239	3.01378e-35	1.9556	0.0162275
hk_inactive_C_00603	dev_weak_B_00125	FALSE	FALSE	-0.372698	1	1.21334	4.63277e-22	0.438092	0.749217
hk_inactive_C_00603	dev_weak_B_00129	FALSE	FALSE	-0.372698	1	1.29228	5.7682e-36	0.795405	0.0620951
hk_inactive_C_00603	dev_weak_B_00140	FALSE	FALSE	-0.372698	1	2.13846	1.04488e-56	1.5622	0.0219292
hk_inactive_C_00603	dev_weak_B_00143	FALSE	FALSE	-0.372698	1	0.532894	6.88197e-06	1.07837	0.0284046
hk_inactive_C_00603	dev_weak_B_00146	FALSE	FALSE	-0.372698	1	1.07168	1.53661e-24	-0.21459	0.772778
hk_inactive_C_00603	dev_weak_B_00147	FALSE	FALSE	-0.372698	1	0.897337	4.35785e-16	-0.321788	0.82837
hk_inactive_C_00603	dev_weak_B_00165	FALSE	FALSE	-0.372698	1	1.19564	4.25862e-32	1.40203	0.0132537
hk_inactive_C_00603	dev_weak_B_00167	FALSE	FALSE	-0.372698	1	2.01708	1.14355e-51	0.619156	0.471264
hk_inactive_C_00603	dev_weak_B_00171	FALSE	FALSE	-0.372698	1	1.85042	4.64496e-29	1.90186	0.0853212
hk_inactive_C_00603	dev_weak_B_00177	FALSE	FALSE	-0.372698	1	1.59053	1.11454e-46	0.593695	0.375718
hk_inactive_C_00603	dev_weak_B_00215	FALSE	FALSE	-0.372698	1	1.32946	1.02514e-29	0.843168	0.3707
hk_inactive_C_00603	dev_weak_B_00228	FALSE	FALSE	-0.372698	1	1.7748	4.38634e-48	1.9757	0.00949196
hk_inactive_C_00603	dev_weak_B_00229	FALSE	FALSE	-0.372698	1	1.36882	1.34953e-11	1.80916	0.102583
hk_inactive_C_00603	dev_weak_B_00243	FALSE	FALSE	-0.372698	1	0.876815	5.43998e-16	0.121399	0.8885
hk_inactive_C_00603	dev_weak_B_00248	FALSE	FALSE	-0.372698	1	2.85821	2.40837e-46	1.83587	0.00977367
hk_inactive_C_00603	dev_weak_B_00319	FALSE	FALSE	-0.372698	1	0.413946	0.00474074	-0.0235797	0.980423
hk_inactive_C_00603	dev_weak_B_00320	FALSE	FALSE	-0.372698	1	0.171392	0.985642	-0.0241598	0.981425
hk_inactive_C_00603	dev_weak_B_00322	FALSE	FALSE	-0.372698	1	0.80446	1.62242e-12	0.435669	0.618202
hk_inactive_C_00603	dev_weak_B_00323	FALSE	FALSE	-0.372698	1	0.815322	5.31996e-15	0.684705	0.373536
hk_inactive_C_00603	dev_weak_B_00327	FALSE	FALSE	-0.372698	1	1.4275	4.68907e-32	1.46239	0.0269806
hk_inactive_C_00603	dev_weak_B_00330	FALSE	FALSE	-0.372698	1	0.879468	6.68081e-17	1.98975	0.0010442
hk_inactive_C_00603	dev_weak_B_00331	FALSE	FALSE	-0.372698	1	1.31951	5.2486e-09	1.68658	0.160795
hk_inactive_C_00603	dev_weak_B_00334	FALSE	FALSE	-0.372698	1	2.41767	3.06313e-64	1.18406	0.0730261
hk_inactive_C_00603	dev_weak_B_00335	FALSE	FALSE	-0.372698	1	0.69464	3.22311e-10	0.229808	0.712369
hk_inactive_C_00603	dev_weak_B_00336	FALSE	FALSE	-0.372698	1	0.549543	2.49842e-05	-0.175967	0.895104
hk_inactive_C_00603	dev_weak_B_00337	FALSE	FALSE	-0.372698	1	1.17493	3.86724e-34	0.066205	0.940954
hk_inactive_C_00603	dev_weak_B_00340	FALSE	FALSE	-0.372698	1	0.95825	2.81605e-20	-0.940158	0.301119
hk_inactive_C_00603	dev_weak_B_00346	FALSE	FALSE	-0.372698	1	2.17451	3.78348e-60	1.69565	0.00111364
hk_inactive_C_00603	dev_weak_B_00348	FALSE	FALSE	-0.372698	1	-0.30406	1	-0.43674	0.672526
hk_inactive_C_00603	dev_weak_B_00351	FALSE	FALSE	-0.372698	1	1.82136	3.46753e-51	1.07797	0.141805
hk_inactive_C_00603	dev_weak_B_00355	FALSE	FALSE	-0.372698	1	1.67097	4.47699e-51	0.992211	0.286857
hk_inactive_C_00603	dev_weak_B_00356	FALSE	FALSE	-0.372698	1	1.34157	2.80971e-38	0.808625	0.153711
hk_inactive_C_00603	dev_weak_B_00357	FALSE	FALSE	-0.372698	1	2.69826	2.02844e-61	1.59203	0.0133997
hk_inactive_C_00603	dev_weak_B_00364	FALSE	FALSE	-0.372698	1	1.05144	6.19311e-20	0.462778	0.570548
hk_inactive_C_00603	dev_weak_B_00366	FALSE	FALSE	-0.372698	1	1.40716	7.41058e-24	-0.0340733	NA
hk_inactive_C_00603	dev_weak_B_00367	FALSE	FALSE	-0.372698	1	2.02592	5.04994e-49	1.63923	0.0503825
hk_inactive_C_00603	dev_weak_B_00369	FALSE	FALSE	-0.372698	1	1.57788	2.8793e-34	1.84493	0.0122958
hk_inactive_C_00603	dev_weak_B_00370	FALSE	FALSE	-0.372698	1	1.79301	4.05703e-56	0.570526	0.324229
hk_inactive_C_00603	dev_weak_B_00376	FALSE	FALSE	-0.372698	1	1.79356	3.45275e-47	1.37636	0.0735269
hk_inactive_C_00603	dev_weak_B_00377	FALSE	FALSE	-0.372698	1	1.19539	7.48682e-26	0.96084	0.337485
hk_inactive_C_00603	dev_weak_B_00385	FALSE	FALSE	-0.372698	1	2.09307	8.58564e-57	1.92433	0.000577082
hk_inactive_C_00603	dev_weak_B_00388	FALSE	FALSE	-0.372698	1	2.08388	4.42169e-46	1.09982	0.148345
hk_inactive_C_00603	dev_weak_B_00390	FALSE	FALSE	-0.372698	1	1.35938	2.00442e-18	0.464571	0.735799
hk_inactive_C_00603	dev_weak_B_00397	FALSE	FALSE	-0.372698	1	0.37272	0.0495131	-0.15816	0.803562
hk_inactive_C_00603	dev_weak_B_00402	FALSE	FALSE	-0.372698	1	0.993549	2.9204e-21	1.65614	0.000164968
hk_inactive_C_00603	dev_weak_B_00405	FALSE	FALSE	-0.372698	1	1.6837	3.85177e-18	2.36592	0.0144487
hk_inactive_C_00603	dev_weak_B_00407	FALSE	FALSE	-0.372698	1	1.01829	1.27085e-20	0.237956	0.830213
hk_inactive_C_00603	dev_weak_B_00414	FALSE	FALSE	-0.372698	1	1.27934	7.79085e-40	-0.379246	0.593476
hk_inactive_C_00603	dev_weak_B_00417	FALSE	FALSE	-0.372698	1	1.81648	5.9357e-44	2.27349	0.00014092
hk_inactive_C_00603	dev_weak_B_00419	FALSE	FALSE	-0.372698	1	1.82814	1.82871e-41	1.98049	0.0047694
hk_inactive_C_00603	dev_weak_B_00420	FALSE	FALSE	-0.372698	1	3.92747	4.08207e-69	3.29686	1.33372e-17
hk_inactive_C_00603	dev_weak_B_00421	FALSE	FALSE	-0.372698	1	2.36501	2.84729e-49	1.59349	0.0302595
hk_inactive_C_00603	dev_weak_B_00426	FALSE	FALSE	-0.372698	1	1.32009	1.64281e-31	0.43853	0.649543
hk_inactive_C_00603	dev_weak_B_00428	FALSE	FALSE	-0.372698	1	1.71579	2.15051e-20	0.537043	0.732264
hk_inactive_C_00603	dev_weak_B_00430	FALSE	FALSE	-0.372698	1	0.58014	1.07594e-05	-0.497144	0.594108
hk_inactive_C_00603	dev_weak_B_00433	FALSE	FALSE	-0.372698	1	0.849194	4.43086e-16	0.571323	0.540866
hk_inactive_C_00603	dev_weak_B_00439	FALSE	FALSE	-0.372698	1	1.57073	2.4692e-36	2.38068	7.20478e-05
hk_inactive_C_00603	dev_weak_C_00022	FALSE	FALSE	-0.372698	1	1.57208	9.52914e-25	0.605345	0.626111
hk_inactive_C_00603	dev_weak_C_00025	FALSE	FALSE	-0.372698	1	1.73407	6.94132e-26	1.42117	0.165481
hk_inactive_C_00603	dev_weak_C_00026	FALSE	FALSE	-0.372698	1	0.881509	1.17989e-12	1.63575	0.0574674
hk_inactive_C_00603	dev_weak_C_00028	FALSE	FALSE	-0.372698	1	0.96694	1.96777e-19	0.676554	0.379183
hk_inactive_C_00603	dev_weak_C_00029	FALSE	FALSE	-0.372698	1	1.6747	6.30785e-50	0.734141	0.268773
hk_inactive_C_00603	dev_weak_C_00030	FALSE	FALSE	-0.372698	1	1.87308	7.72505e-21	2.11632	0.0236387
hk_inactive_C_00603	dev_weak_C_00032	FALSE	FALSE	-0.372698	1	0.270932	0.292632	-0.609918	0.333656
hk_inactive_C_00603	dev_weak_C_00040	FALSE	FALSE	-0.372698	1	3.72336	7.87036e-60	2.58035	8.59904e-08
hk_inactive_C_00603	dev_weak_C_00056	FALSE	FALSE	-0.372698	1	1.67979	7.91011e-26	0.189023	0.892174
hk_inactive_C_00603	dev_weak_C_00063	FALSE	FALSE	-0.372698	1	1.82922	7.37092e-50	1.35449	0.12333
hk_inactive_C_00603	dev_weak_C_00067	FALSE	FALSE	-0.372698	1	0.561343	9.75089e-05	-0.281512	0.851265
hk_inactive_C_00603	dev_weak_C_00078	FALSE	FALSE	-0.372698	1	2.0943	1.45756e-47	1.36342	0.103273
hk_inactive_C_00603	dev_weak_C_00079	FALSE	FALSE	-0.372698	1	1.48845	3.13445e-44	1.75248	0.000815719
hk_inactive_C_00603	dev_weak_C_00084	FALSE	FALSE	-0.372698	1	2.1694	8.5072e-45	1.31771	0.134382
hk_inactive_C_00603	dev_weak_C_00086	FALSE	FALSE	-0.372698	1	1.3324	1.13425e-16	0.576078	0.678515
hk_inactive_C_00603	dev_weak_C_00087	FALSE	FALSE	-0.372698	1	2.99629	1.28186e-67	1.45385	0.00184708
hk_inactive_C_00603	dev_weak_C_00107	FALSE	FALSE	-0.372698	1	2.03219	1.40265e-60	1.65767	2.53944e-05
hk_inactive_C_00603	dev_weak_C_00119	FALSE	FALSE	-0.372698	1	0.431623	0.00260061	-0.406955	0.525002
hk_inactive_C_00603	dev_weak_C_00126	FALSE	FALSE	-0.372698	1	1.59901	5.11557e-28	0.688295	0.548213
hk_inactive_C_00603	dev_weak_C_00139	FALSE	FALSE	-0.372698	1	1.03044	1.35121e-16	-0.387452	0.76044
hk_inactive_C_00603	dev_weak_C_00141	FALSE	FALSE	-0.372698	1	1.03891	4.08605e-19	0.83079	0.350745
hk_inactive_C_00603	dev_weak_C_00144	FALSE	FALSE	-0.372698	1	1.51121	2.9228e-44	0.391408	0.463457
hk_inactive_C_00603	dev_weak_C_00148	FALSE	FALSE	-0.372698	1	1.42397	1.05707e-12	-0.146088	NA
hk_inactive_C_00603	dev_weak_C_00152	FALSE	FALSE	-0.372698	1	1.50825	5.433e-35	0.135662	0.914236
hk_inactive_C_00603	dev_weak_C_00158	FALSE	FALSE	-0.372698	1	2.01668	7.59346e-46	0.58183	0.600842
hk_inactive_C_00603	dev_weak_C_00179	FALSE	FALSE	-0.372698	1	3.22719	7.97435e-66	2.2466	1.44628e-08
hk_inactive_C_00603	dev_weak_C_00185	FALSE	FALSE	-0.372698	1	2.33354	8.18079e-42	1.64231	0.0258385
hk_inactive_C_00603	dev_weak_C_00187	FALSE	FALSE	-0.372698	1	1.34294	1.49062e-33	0.829425	0.278278
hk_inactive_C_00603	dev_weak_C_00194	FALSE	FALSE	-0.372698	1	3.73699	2.21184e-71	3.11989	1.35745e-14
hk_inactive_C_00603	dev_weak_C_00197	FALSE	FALSE	-0.372698	1	0.0834728	1	-0.535939	0.412106
hk_inactive_C_00603	dev_weak_C_00202	FALSE	FALSE	-0.372698	1	1.9102	1.56215e-55	1.10653	0.0355615
hk_inactive_C_00603	dev_weak_C_00214	FALSE	FALSE	-0.372698	1	2.77377	2.11065e-60	2.82419	2.38478e-07
hk_inactive_C_00603	dev_weak_C_00223	FALSE	FALSE	-0.372698	1	1.03294	8.34739e-19	-0.0315378	0.979641
hk_inactive_C_00603	dev_weak_C_00233	FALSE	FALSE	-0.372698	1	2.10163	1.96082e-49	1.38376	0.0311936
hk_inactive_C_00603	dev_weak_C_00235	FALSE	FALSE	-0.372698	1	2.18548	2.50073e-61	1.09964	0.0358117
hk_inactive_C_00603	dev_weak_C_00239	FALSE	FALSE	-0.372698	1	0.805599	6.64388e-10	0.914077	0.369444
hk_inactive_C_00603	dev_weak_C_00246	FALSE	FALSE	-0.372698	1	1.49014	2.5066e-23	1.31296	0.1348
hk_inactive_C_00603	dev_weak_C_00253	FALSE	FALSE	-0.372698	1	0.975062	1.82188e-18	0.961847	0.224617
hk_inactive_C_00603	dev_weak_C_00268	FALSE	FALSE	-0.372698	1	1.79295	3.17014e-32	2.94314	5.33323e-06
hk_inactive_C_00603	dev_weak_C_00274	FALSE	FALSE	-0.372698	1	2.33073	1.22194e-57	1.58697	0.03451
hk_inactive_C_00603	dev_weak_C_00318	FALSE	FALSE	-0.372698	1	1.30907	2.3368e-39	0.676554	0.379183
hk_inactive_C_00603	dev_weak_C_00321	FALSE	FALSE	-0.372698	1	1.27184	1.99631e-26	1.21691	0.145439
hk_inactive_C_00603	dev_weak_C_00324	FALSE	FALSE	-0.372698	1	2.21881	2.06897e-57	0.693391	0.270665
hk_inactive_C_00603	dev_weak_C_00326	FALSE	FALSE	-0.372698	1	1.26327	1.63282e-14	0.013079	0.993559
hk_inactive_C_00603	dev_weak_C_00328	FALSE	FALSE	-0.372698	1	1.81078	2.38841e-53	1.02059	0.0958123
hk_inactive_C_00603	dev_weak_C_00333	FALSE	FALSE	-0.372698	1	2.32792	4.52775e-33	1.85747	0.0392141
hk_inactive_C_00603	dev_weak_C_00338	FALSE	FALSE	-0.372698	1	1.59356	5.13815e-45	1.57993	0.00166322
hk_inactive_C_00603	dev_weak_C_00339	FALSE	FALSE	-0.372698	1	2.39699	1.41344e-67	1.62512	3.44075e-05
hk_inactive_C_00603	dev_weak_C_00341	FALSE	FALSE	-0.372698	1	1.90663	2.57992e-58	0.624462	0.317322
hk_inactive_C_00603	dev_weak_C_00342	FALSE	FALSE	-0.372698	1	2.86029	2.92991e-61	1.77725	0.00194252
hk_inactive_C_00603	dev_weak_C_00343	FALSE	FALSE	-0.372698	1	1.96673	1.20766e-50	0.589639	0.443998
hk_inactive_C_00603	dev_weak_C_00347	FALSE	FALSE	-0.372698	1	1.18129	3.77375e-31	0.642976	0.253201
hk_inactive_C_00603	dev_weak_C_00352	FALSE	FALSE	-0.372698	1	1.36775	4.83407e-40	-0.291308	0.680156
hk_inactive_C_00603	dev_weak_C_00353	FALSE	FALSE	-0.372698	1	1.63385	7.65121e-06	0.915051	NA
hk_inactive_C_00603	dev_weak_C_00354	FALSE	FALSE	-0.372698	1	1.25725	3.4229e-29	0.28796	0.718584
hk_inactive_C_00603	dev_weak_C_00358	FALSE	FALSE	-0.372698	1	1.61672	3.32591e-43	0.738207	0.403764
hk_inactive_C_00603	dev_weak_C_00361	FALSE	FALSE	-0.372698	1	2.73164	1.43243e-67	1.51529	0.00243526
hk_inactive_C_00603	dev_weak_C_00362	FALSE	FALSE	-0.372698	1	1.46709	3.34032e-36	1.06351	0.226585
hk_inactive_C_00603	dev_weak_C_00363	FALSE	FALSE	-0.372698	1	0.699758	4.03458e-08	-0.125778	0.909684
hk_inactive_C_00603	dev_weak_C_00365	FALSE	FALSE	-0.372698	1	2.2823	6.62571e-42	1.55799	0.0289793
hk_inactive_C_00603	dev_weak_C_00368	FALSE	FALSE	-0.372698	1	1.18411	2.52891e-23	1.51072	0.0346698
hk_inactive_C_00603	dev_weak_C_00372	FALSE	FALSE	-0.372698	1	1.36811	9.64453e-38	1.07967	0.104773
hk_inactive_C_00603	dev_weak_C_00373	FALSE	FALSE	-0.372698	1	1.32742	2.96909e-37	0.943244	0.0623436
hk_inactive_C_00603	dev_weak_C_00374	FALSE	FALSE	-0.372698	1	2.09235	1.36058e-59	1.33635	0.0427834
hk_inactive_C_00603	dev_weak_C_00375	FALSE	FALSE	-0.372698	1	3.70196	1.86317e-63	1.44512	0.0147937
hk_inactive_C_00603	dev_weak_C_00378	FALSE	FALSE	-0.372698	1	0.88253	1.63266e-05	1.01952	NA
hk_inactive_C_00603	dev_weak_C_00379	FALSE	FALSE	-0.372698	1	2.09703	4.31637e-36	2.10305	0.00506195
hk_inactive_C_00603	dev_weak_C_00381	FALSE	FALSE	-0.372698	1	1.67155	2.98087e-51	0.778045	0.12912
hk_inactive_C_00603	dev_weak_C_00382	FALSE	FALSE	-0.372698	1	3.71905	8.65327e-69	3.26881	1.35232e-18
hk_inactive_C_00603	dev_weak_C_00384	FALSE	FALSE	-0.372698	1	1.07303	1.24488e-23	-0.165429	0.799999
hk_inactive_C_00603	dev_weak_C_00386	FALSE	FALSE	-0.372698	1	2.40011	2.13655e-17	2.53933	0.00212351
hk_inactive_C_00603	dev_weak_C_00389	FALSE	FALSE	-0.372698	1	2.08651	2.62842e-54	2.42453	9.27048e-06
hk_inactive_C_00603	dev_weak_C_00393	FALSE	FALSE	-0.372698	1	1.0654	2.19578e-12	1.74315	0.147461
hk_inactive_C_00603	dev_weak_C_00394	FALSE	FALSE	-0.372698	1	3.17993	1.60252e-36	2.22234	0.000509819
hk_inactive_C_00603	dev_weak_C_00395	FALSE	FALSE	-0.372698	1	1.90202	6.6182e-58	1.46003	0.00302551
hk_inactive_C_00603	dev_weak_C_00396	FALSE	FALSE	-0.372698	1	0.874076	1.77806e-16	0.78116	0.332586
hk_inactive_C_00603	dev_weak_C_00399	FALSE	FALSE	-0.372698	1	2.65628	1.15084e-45	1.67539	0.0356699
hk_inactive_C_00603	dev_weak_C_00400	FALSE	FALSE	-0.372698	1	3.27817	2.04447e-09	2.14714	0.0523549
hk_inactive_C_00603	dev_weak_C_00401	FALSE	FALSE	-0.372698	1	1.26523	4.68353e-20	0.259585	0.848007
hk_inactive_C_00603	dev_weak_C_00403	FALSE	FALSE	-0.372698	1	1.29022	1.10084e-08	0.897636	0.510438
hk_inactive_C_00603	dev_weak_C_00404	FALSE	FALSE	-0.372698	1	2.52569	1.38641e-63	2.15655	4.7612e-05
hk_inactive_C_00603	dev_weak_C_00406	FALSE	FALSE	-0.372698	1	1.47757	1.19104e-40	1.40954	0.0179972
hk_inactive_C_00603	dev_weak_C_00408	FALSE	FALSE	-0.372698	1	2.9515	1.48034e-58	2.5832	6.50232e-06
hk_inactive_C_00603	dev_weak_C_00409	FALSE	FALSE	-0.372698	1	1.20969	1.53032e-31	0.47443	0.462194
hk_inactive_C_00603	dev_weak_C_00411	FALSE	FALSE	-0.372698	1	0.779396	8.08128e-07	0.771617	NA
hk_inactive_C_00603	dev_weak_C_00412	FALSE	FALSE	-0.372698	1	1.18409	1.03989e-29	0.729637	0.319515
hk_inactive_C_00603	dev_weak_C_00413	FALSE	FALSE	-0.372698	1	2.63182	7.9575e-50	3.03958	1.79286e-08
hk_inactive_C_00603	dev_weak_C_00415	FALSE	FALSE	-0.372698	1	0.359728	0.0674814	0.367771	0.604345
hk_inactive_C_00603	dev_weak_C_00418	FALSE	FALSE	-0.372698	1	1.62649	1.77283e-39	1.22268	0.0935427
hk_inactive_C_00603	dev_weak_C_00422	FALSE	FALSE	-0.372698	1	0.899202	1.85338e-18	0.138124	0.885574
hk_inactive_C_00603	dev_weak_C_00423	FALSE	FALSE	-0.372698	1	0.773633	6.8123e-15	0.560092	0.341449
hk_inactive_C_00603	dev_weak_C_00424	FALSE	FALSE	-0.372698	1	2.66176	6.63219e-67	1.55627	0.000820847
hk_inactive_C_00603	dev_weak_C_00425	FALSE	FALSE	-0.372698	1	1.54802	7.09426e-25	1.27319	0.246387
hk_inactive_C_00603	dev_weak_C_00427	FALSE	FALSE	-0.372698	1	0.429008	0.00395894	0.91675	0.109438
hk_inactive_C_00603	dev_weak_C_00431	FALSE	FALSE	-0.372698	1	0.948117	4.07359e-19	0.454929	0.531006
hk_inactive_C_00603	dev_weak_C_00432	FALSE	FALSE	-0.372698	1	0.916272	1.58105e-14	0.00231808	0.998801
hk_inactive_C_00603	dev_weak_C_00434	FALSE	FALSE	-0.372698	1	0.316623	0.15232	-0.121516	0.88855
hk_inactive_C_00603	dev_weak_C_00436	FALSE	FALSE	-0.372698	1	1.44267	7.41487e-39	-0.232916	0.833377
hk_inactive_C_00603	dev_weak_C_00437	FALSE	FALSE	-0.372698	1	2.4686	9.46842e-62	0.778425	0.240569
hk_inactive_C_00603	ecdysone_low_dCP_B_00801	FALSE	FALSE	-0.372698	1	-0.126903	1	-2.18619	0.101712
hk_inactive_C_00603	ecdysone_low_dCP_B_00806	FALSE	FALSE	-0.372698	1	-0.415985	1	-1.52226	0.136479
hk_inactive_C_00603	ecdysone_low_dCP_B_00807	FALSE	FALSE	-0.372698	1	0.198015	0.767139	-1.07076	0.402255
hk_inactive_C_00603	ecdysone_low_dCP_B_00808	FALSE	FALSE	-0.372698	1	0.142649	1	-0.439234	0.670898
hk_inactive_C_00603	ecdysone_low_dCP_B_00813	FALSE	FALSE	-0.372698	1	0.263111	0.427874	-0.6299	0.565383
hk_inactive_C_00603	ecdysone_low_dCP_B_00814	FALSE	FALSE	-0.372698	1	-0.0823934	1	-0.833368	0.415471
hk_inactive_C_00603	ecdysone_low_dCP_B_00817	FALSE	FALSE	-0.372698	1	0.0314983	1	-0.456729	0.683644
hk_inactive_C_00603	ecdysone_low_dCP_B_00822	FALSE	FALSE	-0.372698	1	-0.241955	1	-1.71358	0.136853
hk_inactive_C_00603	ecdysone_low_dCP_B_00826	FALSE	FALSE	-0.372698	1	0.107148	1	-0.922049	0.484112
hk_inactive_C_00603	ecdysone_low_dCP_B_00827	FALSE	FALSE	-0.372698	1	-0.474096	1	-0.752649	0.469191
hk_inactive_C_00603	ecdysone_low_dCP_B_00828	FALSE	FALSE	-0.372698	1	0.119022	1	-1.03462	0.42285
hk_inactive_C_00603	ecdysone_low_dCP_B_00830	FALSE	FALSE	-0.372698	1	-0.857963	1	-2.11582	0.00283659
hk_inactive_C_00603	ecdysone_low_dCP_B_00831	FALSE	FALSE	-0.372698	1	-0.592198	1	-2.72189	0.0307717
hk_inactive_C_00603	ecdysone_low_dCP_B_00838	FALSE	FALSE	-0.372698	1	0.381712	0.0410544	0.851743	0.394999
hk_inactive_C_00603	ecdysone_low_dCP_B_00839	FALSE	FALSE	-0.372698	1	0.251601	0.501764	-0.935525	0.475514
hk_inactive_C_00603	ecdysone_low_dCP_B_00842	FALSE	FALSE	-0.372698	1	0.486326	0.000232451	-0.887728	0.586569
hk_inactive_C_00603	ecdysone_low_dCP_B_00844	FALSE	FALSE	-0.372698	1	-0.084352	1	-1.59177	0.271588
hk_inactive_C_00603	ecdysone_low_dCP_B_00845	FALSE	FALSE	-0.372698	1	-0.051137	1	-1.09328	0.324608
hk_inactive_C_00603	ecdysone_low_dCP_B_00848	FALSE	FALSE	-0.372698	1	-0.359279	1	-0.902047	0.328728
hk_inactive_C_00603	ecdysone_low_dCP_B_00850	FALSE	FALSE	-0.372698	1	0.820437	1.28449e-13	-0.555921	0.697251
hk_inactive_C_00603	ecdysone_low_dCP_C_00803	FALSE	FALSE	-0.372698	1	0.439924	0.00376493	-0.503922	0.684023
hk_inactive_C_00603	ecdysone_low_dCP_C_00804	FALSE	FALSE	-0.372698	1	-0.837318	1	-1.89629	0.0273614
hk_inactive_C_00603	ecdysone_low_dCP_C_00805	FALSE	FALSE	-0.372698	1	0.330463	0.109526	-0.585632	0.629079
hk_inactive_C_00603	ecdysone_low_dCP_C_00811	FALSE	FALSE	-0.372698	1	0.815009	2.61774e-11	0.371434	0.786548
hk_inactive_C_00603	ecdysone_low_dCP_C_00812	FALSE	FALSE	-0.372698	1	0.753804	4.17345e-09	0.463745	0.735556
hk_inactive_C_00603	ecdysone_low_dCP_C_00815	FALSE	FALSE	-0.372698	1	0.442356	0.00211889	-0.116434	0.898841
hk_inactive_C_00603	ecdysone_low_dCP_C_00818	FALSE	FALSE	-0.372698	1	0.368816	0.0442723	-0.884551	0.588212
hk_inactive_C_00603	ecdysone_low_dCP_C_00819	FALSE	FALSE	-0.372698	1	0.231655	0.678	-0.0563069	0.963001
hk_inactive_C_00603	ecdysone_low_dCP_C_00820	FALSE	FALSE	-0.372698	1	-0.474102	1	-0.604943	0.50408
hk_inactive_C_00603	ecdysone_low_dCP_C_00821	FALSE	FALSE	-0.372698	1	-0.332556	1	-1.55095	0.127903
hk_inactive_C_00603	ecdysone_low_dCP_C_00823	FALSE	FALSE	-0.372698	1	-0.220836	1	-1.1101	0.306664
hk_inactive_C_00603	ecdysone_low_dCP_C_00824	FALSE	FALSE	-0.372698	1	0.161194	0.988464	-0.57811	0.682247
hk_inactive_C_00603	ecdysone_low_dCP_C_00825	FALSE	FALSE	-0.372698	1	0.678856	0.000539382	1.44837	0.204135
hk_inactive_C_00603	ecdysone_low_dCP_C_00829	FALSE	FALSE	-0.372698	1	-0.52801	1	-2.00276	0.0183103
hk_inactive_C_00603	ecdysone_low_dCP_C_00832	FALSE	FALSE	-0.372698	1	0.680618	5.0263e-09	-0.0613762	0.964264
hk_inactive_C_00603	ecdysone_low_dCP_C_00833	FALSE	FALSE	-0.372698	1	0.571903	3.12265e-05	0.611115	0.576409
hk_inactive_C_00603	ecdysone_low_dCP_C_00835	FALSE	FALSE	-0.372698	1	-0.35977	1	-1.38434	0.252586
hk_inactive_C_00603	ecdysone_low_dCP_C_00837	FALSE	FALSE	-0.372698	1	-0.0312738	1	-0.954587	0.347577
hk_inactive_C_00603	ecdysone_low_dCP_C_00840	FALSE	FALSE	-0.372698	1	0.263538	0.316228	-0.563397	0.743981
hk_inactive_C_00603	ecdysone_low_dCP_C_00841	FALSE	FALSE	-0.372698	1	0.497435	0.000154857	-0.203033	0.876708
hk_inactive_C_00603	ecdysone_low_dCP_C_00843	FALSE	FALSE	-0.372698	1	0.337169	0.0777788	-1.29962	0.390642
hk_inactive_C_00603	ecdysone_low_dCP_C_00846	FALSE	FALSE	-0.372698	1	-0.713368	1	-1.75233	0.0744985
hk_inactive_C_00603	ecdysone_low_dCP_C_00847	FALSE	FALSE	-0.372698	1	0.819965	1.00416e-06	0.907737	0.497242
hk_inactive_C_00603	ecdysone_low_dCP_C_00849	FALSE	FALSE	-0.372698	1	0.540563	2.04352e-05	0.454235	0.663583
hk_inactive_C_00603	heatshock_low_dCP_B_00853	FALSE	FALSE	-0.372698	1	0.684403	1.09613e-07	-0.0959556	0.950504
hk_inactive_C_00603	heatshock_low_dCP_B_00854	FALSE	FALSE	-0.372698	1	-0.381862	1	-0.930152	0.270175
hk_inactive_C_00603	heatshock_low_dCP_B_00855	FALSE	FALSE	-0.372698	1	0.585244	2.98481e-05	-0.503213	NA
hk_inactive_C_00603	heatshock_low_dCP_B_00862	FALSE	FALSE	-0.372698	1	-0.159309	1	-1.29746	0.290617
hk_inactive_C_00603	heatshock_low_dCP_B_00863	FALSE	FALSE	-0.372698	1	-0.0190419	1	-0.540467	0.562763
hk_inactive_C_00603	heatshock_low_dCP_B_00864	FALSE	FALSE	-0.372698	1	0.697498	4.09589e-07	-0.594712	0.730037
hk_inactive_C_00603	heatshock_low_dCP_B_00865	FALSE	FALSE	-0.372698	1	0.185229	0.934826	0.498545	0.62536
hk_inactive_C_00603	heatshock_low_dCP_B_00866	FALSE	FALSE	-0.372698	1	0.625044	6.97797e-08	0.293285	0.740972
hk_inactive_C_00603	heatshock_low_dCP_B_00870	FALSE	FALSE	-0.372698	1	-0.00525215	1	-0.120318	0.913548
hk_inactive_C_00603	heatshock_low_dCP_B_00871	FALSE	FALSE	-0.372698	1	-0.181194	1	-0.459385	0.626146
hk_inactive_C_00603	heatshock_low_dCP_B_00873	FALSE	FALSE	-0.372698	1	0.169435	0.8336	-0.1655	0.861344
hk_inactive_C_00603	heatshock_low_dCP_B_00876	FALSE	FALSE	-0.372698	1	0.67475	2.22324e-07	-0.98064	0.540732
hk_inactive_C_00603	heatshock_low_dCP_B_00878	FALSE	FALSE	-0.372698	1	0.110312	1	-1.09622	0.484637
hk_inactive_C_00603	heatshock_low_dCP_B_00880	FALSE	FALSE	-0.372698	1	0.765428	1.06134e-11	1.18345	0.0816222
hk_inactive_C_00603	heatshock_low_dCP_B_00882	FALSE	FALSE	-0.372698	1	0.483952	0.000503939	-0.626169	0.606491
hk_inactive_C_00603	heatshock_low_dCP_B_00885	FALSE	FALSE	-0.372698	1	0.303836	0.176135	-0.0671124	0.960362
hk_inactive_C_00603	heatshock_low_dCP_B_00886	FALSE	FALSE	-0.372698	1	0.0379165	1	0.17082	0.878398
hk_inactive_C_00603	heatshock_low_dCP_B_00887	FALSE	FALSE	-0.372698	1	0.669505	3.77427e-07	0.0201094	0.98719
hk_inactive_C_00603	heatshock_low_dCP_B_00888	FALSE	FALSE	-0.372698	1	-0.425401	1	-0.423762	0.656286
hk_inactive_C_00603	heatshock_low_dCP_B_00894	FALSE	FALSE	-0.372698	1	-0.0365166	1	-1.85324	0.101888
hk_inactive_C_00603	heatshock_low_dCP_B_00897	FALSE	FALSE	-0.372698	1	-0.459773	1	-1.77075	0.120848
hk_inactive_C_00603	heatshock_low_dCP_B_00899	FALSE	FALSE	-0.372698	1	0.131616	1	-0.410994	0.67197
hk_inactive_C_00603	heatshock_low_dCP_B_00900	FALSE	FALSE	-0.372698	1	0.799063	2.39209e-08	0.0193646	NA
hk_inactive_C_00603	heatshock_low_dCP_C_00851	FALSE	FALSE	-0.372698	1	-0.184476	1	-1.655	0.248646
hk_inactive_C_00603	heatshock_low_dCP_C_00852	FALSE	FALSE	-0.372698	1	0.49518	0.00582972	1.46465	NA
hk_inactive_C_00603	heatshock_low_dCP_C_00856	FALSE	FALSE	-0.372698	1	0.431485	0.00274003	-0.579014	0.683399
hk_inactive_C_00603	heatshock_low_dCP_C_00857	FALSE	FALSE	-0.372698	1	0.993174	7.69434e-07	1.40032	0.303992
hk_inactive_C_00603	heatshock_low_dCP_C_00858	FALSE	FALSE	-0.372698	1	0.711473	1.46094e-08	0.370612	0.813209
hk_inactive_C_00603	heatshock_low_dCP_C_00859	FALSE	FALSE	-0.372698	1	0.712458	3.56235e-07	0.333251	0.789445
hk_inactive_C_00603	heatshock_low_dCP_C_00860	FALSE	FALSE	-0.372698	1	0.295	0.219669	0.45129	0.660166
hk_inactive_C_00603	heatshock_low_dCP_C_00861	FALSE	FALSE	-0.372698	1	0.65905	3.17586e-06	0.897417	0.512428
hk_inactive_C_00603	heatshock_low_dCP_C_00867	FALSE	FALSE	-0.372698	1	0.713911	6.24075e-06	0.430755	0.756537
hk_inactive_C_00603	heatshock_low_dCP_C_00868	FALSE	FALSE	-0.372698	1	0.501569	0.000466031	-0.250329	0.867807
hk_inactive_C_00603	heatshock_low_dCP_C_00869	FALSE	FALSE	-0.372698	1	0.455673	0.00278402	-0.0052304	0.997539
hk_inactive_C_00603	heatshock_low_dCP_C_00872	FALSE	FALSE	-0.372698	1	0.427647	0.00508318	-0.302207	0.798776
hk_inactive_C_00603	heatshock_low_dCP_C_00874	FALSE	FALSE	-0.372698	1	0.360468	0.0533752	-1.54222	0.290079
hk_inactive_C_00603	heatshock_low_dCP_C_00875	FALSE	FALSE	-0.372698	1	0.0344081	1	-0.742331	0.535051
hk_inactive_C_00603	heatshock_low_dCP_C_00877	FALSE	FALSE	-0.372698	1	0.334373	0.0326616	-1.27809	0.231112
hk_inactive_C_00603	heatshock_low_dCP_C_00879	FALSE	FALSE	-0.372698	1	0.470326	0.00203734	-0.280206	0.827748
hk_inactive_C_00603	heatshock_low_dCP_C_00881	FALSE	FALSE	-0.372698	1	0.209866	0.713243	-1.37183	0.259427
hk_inactive_C_00603	heatshock_low_dCP_C_00883	FALSE	FALSE	-0.372698	1	0.513874	7.76343e-05	-0.348956	0.737706
hk_inactive_C_00603	heatshock_low_dCP_C_00884	FALSE	FALSE	-0.372698	1	0.176527	0.928532	-0.972842	0.453639
hk_inactive_C_00603	heatshock_low_dCP_C_00889	FALSE	FALSE	-0.372698	1	0.205027	0.760905	-1.48373	0.153049
hk_inactive_C_00603	heatshock_low_dCP_C_00890	FALSE	FALSE	-0.372698	1	0.762538	5.36759e-06	0.429732	0.783696
hk_inactive_C_00603	heatshock_low_dCP_C_00891	FALSE	FALSE	-0.372698	1	1.34061	1.0299e-18	2.34941	0.00214497
hk_inactive_C_00603	heatshock_low_dCP_C_00893	FALSE	FALSE	-0.372698	1	0.616382	1.70261e-05	1.49936	0.16692
hk_inactive_C_00603	heatshock_low_dCP_C_00896	FALSE	FALSE	-0.372698	1	1.39332	4.8914e-19	-0.0959556	0.950504
hk_inactive_C_00603	heatshock_low_dCP_C_00898	FALSE	FALSE	-0.372698	1	0.711988	7.31683e-10	0.11204	0.927372
hk_inactive_C_00603	hk_inactive_B_00601	FALSE	FALSE	-0.372698	1	0.522472	0.000124843	0.325954	0.835265
hk_inactive_C_00603	hk_inactive_B_00602	FALSE	FALSE	-0.372698	1	0.191137	0.759222	-0.297917	0.840534
hk_inactive_C_00603	hk_inactive_B_00605	FALSE	FALSE	-0.372698	1	0.49365	0.000170083	0.518343	0.706854
hk_inactive_C_00603	hk_inactive_B_00608	FALSE	FALSE	-0.372698	1	0.0668565	1	0.170825	0.892315
hk_inactive_C_00603	hk_inactive_B_00609	FALSE	FALSE	-0.372698	1	0.77403	2.9216e-07	0.719966	NA
hk_inactive_C_00603	hk_inactive_B_00613	FALSE	FALSE	-0.372698	1	0.713787	7.07715e-09	-0.299561	NA
hk_inactive_C_00603	hk_inactive_B_00615	FALSE	FALSE	-0.372698	1	0.121575	1	-0.912481	0.426845
hk_inactive_C_00603	hk_inactive_B_00620	FALSE	FALSE	-0.372698	1	-0.266388	1	-1.18285	0.273879
hk_inactive_C_00603	hk_inactive_B_00623	FALSE	FALSE	-0.372698	1	0.291749	0.183659	-0.24969	0.8301
hk_inactive_C_00603	hk_inactive_B_00625	FALSE	FALSE	-0.372698	1	0.534389	0.000534181	-0.28053	NA
hk_inactive_C_00603	hk_inactive_C_00604	FALSE	FALSE	-0.372698	1	-0.42162	1	-0.416774	0.623782
hk_inactive_C_00603	hk_inactive_C_00606	FALSE	FALSE	-0.372698	1	0.318488	0.110499	-0.720038	0.601086
hk_inactive_C_00603	hk_inactive_C_00607	FALSE	FALSE	-0.372698	1	0.33633	0.0854733	0.145859	0.907589
hk_inactive_C_00603	hk_inactive_C_00610	FALSE	FALSE	-0.372698	1	-0.637303	1	-1.88503	0.0949604
hk_inactive_C_00603	hk_inactive_C_00611	FALSE	FALSE	-0.372698	1	0.710539	5.02784e-07	-1.01868	0.522311
hk_inactive_C_00603	hk_inactive_C_00612	FALSE	FALSE	-0.372698	1	0.624828	2.38662e-05	0.115067	0.941705
hk_inactive_C_00603	hk_inactive_C_00614	FALSE	FALSE	-0.372698	1	0.0176073	1	-0.60118	0.576758
hk_inactive_C_00603	hk_inactive_C_00616	FALSE	FALSE	-0.372698	1	0.605948	1.81757e-05	-0.0308896	0.98171
hk_inactive_C_00603	hk_inactive_C_00617	FALSE	FALSE	-0.372698	1	0.0966757	1	-0.428812	0.736673
hk_inactive_C_00603	hk_inactive_C_00618	FALSE	FALSE	-0.372698	1	0.604078	2.67372e-05	0.0238049	NA
hk_inactive_C_00603	hk_inactive_C_00619	FALSE	FALSE	-0.372698	1	0.584411	6.66191e-05	0.405697	0.763395
hk_inactive_C_00603	hk_inactive_C_00621	FALSE	FALSE	-0.372698	1	0.555651	0.00175758	-0.0528919	NA
hk_inactive_C_00603	hk_inactive_C_00622	FALSE	FALSE	-0.372698	1	0.654525	2.78992e-05	1.49078	0.0906089
hk_inactive_C_00603	hk_inactive_C_00624	FALSE	FALSE	-0.372698	1	0.671119	0.000134535	0.376739	0.780001
hk_inactive_C_00603	hk_medium_B_00656	FALSE	FALSE	-0.372698	1	0.738227	6.21389e-07	0.213712	NA
hk_inactive_C_00603	hk_medium_B_00658	FALSE	FALSE	-0.372698	1	0.483275	0.000226596	-0.149533	0.911909
hk_inactive_C_00603	hk_medium_B_00661	FALSE	FALSE	-0.372698	1	0.0245187	1	-1.22656	0.423337
hk_inactive_C_00603	hk_medium_B_00664	FALSE	FALSE	-0.372698	1	0.566117	3.61786e-05	-0.822121	0.619516
hk_inactive_C_00603	hk_medium_B_00665	FALSE	FALSE	-0.372698	1	0.417753	0.0063438	-0.646949	0.554827
hk_inactive_C_00603	hk_medium_B_00666	FALSE	FALSE	-0.372698	1	0.631941	4.66012e-07	-0.737085	0.528809
hk_inactive_C_00603	hk_medium_B_00667	FALSE	FALSE	-0.372698	1	0.467606	0.0001484	-0.308602	0.788186
hk_inactive_C_00603	hk_medium_B_00669	FALSE	FALSE	-0.372698	1	0.0297316	1	0.192	0.863484
hk_inactive_C_00603	hk_medium_B_00674	FALSE	FALSE	-0.372698	1	0.486402	0.00154829	0.263581	0.845763
hk_inactive_C_00603	hk_medium_C_00651	FALSE	FALSE	-0.372698	1	0.496443	0.000306039	0.385352	0.727758
hk_inactive_C_00603	hk_medium_C_00652	FALSE	FALSE	-0.372698	1	0.525471	6.6448e-05	-0.282603	0.828984
hk_inactive_C_00603	hk_medium_C_00653	FALSE	FALSE	-0.372698	1	0.0250408	1	-0.302624	0.740598
hk_inactive_C_00603	hk_medium_C_00654	FALSE	FALSE	-0.372698	1	0.590273	1.68327e-05	-0.249963	NA
hk_inactive_C_00603	hk_medium_C_00655	FALSE	FALSE	-0.372698	1	-0.0419756	1	-2.01061	0.14098
hk_inactive_C_00603	hk_medium_C_00657	FALSE	FALSE	-0.372698	1	0.787982	1.53579e-07	0.719966	NA
hk_inactive_C_00603	hk_medium_C_00659	FALSE	FALSE	-0.372698	1	0.322821	0.139581	0.122295	0.906947
hk_inactive_C_00603	hk_medium_C_00660	FALSE	FALSE	-0.372698	1	0.314088	0.168146	-1.10833	0.478948
hk_inactive_C_00603	hk_medium_C_00662	FALSE	FALSE	-0.372698	1	0.625518	1.68662e-06	-0.931271	0.47765
hk_inactive_C_00603	hk_medium_C_00663	FALSE	FALSE	-0.372698	1	0.649044	8.12199e-09	0.330003	0.751293
hk_inactive_C_00603	hk_medium_C_00668	FALSE	FALSE	-0.372698	1	0.561789	2.3724e-05	0.49856	0.625489
hk_inactive_C_00603	hk_medium_C_00671	FALSE	FALSE	-0.372698	1	-0.615672	1	-1.86227	0.0183527
hk_inactive_C_00603	hk_medium_C_00673	FALSE	FALSE	-0.372698	1	0.703107	2.44606e-07	-0.525027	NA
hk_inactive_C_00603	hk_medium_C_00675	FALSE	FALSE	-0.372698	1	1.08678	7.98227e-11	0.90128	0.508082
hk_inactive_C_00603	hk_strong_B_00677	FALSE	FALSE	-0.372698	1	0.516388	0.000389123	0.123062	0.937904
hk_inactive_C_00603	hk_strong_B_00678	FALSE	FALSE	-0.372698	1	0.465446	0.00325926	0.972699	0.301733
hk_inactive_C_00603	hk_strong_B_00680	FALSE	FALSE	-0.372698	1	0.601162	7.22505e-07	0.663713	0.456158
hk_inactive_C_00603	hk_strong_B_00683	FALSE	FALSE	-0.372698	1	0.177825	0.884898	-1.33795	0.119554
hk_inactive_C_00603	hk_strong_B_00685	FALSE	FALSE	-0.372698	1	0.106521	1	0.213283	0.86138
hk_inactive_C_00603	hk_strong_B_00687	FALSE	FALSE	-0.372698	1	-0.106998	1	-1.27103	0.113861
hk_inactive_C_00603	hk_strong_B_00694	FALSE	FALSE	-0.372698	1	1.19541	4.65815e-16	0.835409	0.541042
hk_inactive_C_00603	hk_strong_B_00695	FALSE	FALSE	-0.372698	1	0.427253	0.00286447	-1.30038	0.39017
hk_inactive_C_00603	hk_strong_B_00696	FALSE	FALSE	-0.372698	1	0.530846	0.000425609	-0.949597	0.555733
hk_inactive_C_00603	hk_strong_B_00698	FALSE	FALSE	-0.372698	1	0.625806	1.02118e-05	-0.113409	0.941853
hk_inactive_C_00603	hk_strong_C_00676	FALSE	FALSE	-0.372698	1	0.313268	0.116226	-2.18112	0.0440714
hk_inactive_C_00603	hk_strong_C_00679	FALSE	FALSE	-0.372698	1	0.529687	8.29634e-05	-1.87214	0.0957733
hk_inactive_C_00603	hk_strong_C_00681	FALSE	FALSE	-0.372698	1	0.33037	0.0610541	-0.855164	0.602717
hk_inactive_C_00603	hk_strong_C_00682	FALSE	FALSE	-0.372698	1	0.790999	1.51663e-10	0.33487	0.782651
hk_inactive_C_00603	hk_strong_C_00684	FALSE	FALSE	-0.372698	1	0.067802	1	-1.3333	0.153302
hk_inactive_C_00603	hk_strong_C_00686	FALSE	FALSE	-0.372698	1	0.409448	0.0113104	-1.91875	0.165192
hk_inactive_C_00603	hk_strong_C_00688	FALSE	FALSE	-0.372698	1	0.554878	7.81625e-06	0.189259	0.831391
hk_inactive_C_00603	hk_strong_C_00689	FALSE	FALSE	-0.372698	1	0.407096	0.0286729	-1.04595	0.295709
hk_inactive_C_00603	hk_strong_C_00690	FALSE	FALSE	-0.372698	1	0.568946	6.60173e-06	0.0653677	0.946861
hk_inactive_C_00603	hk_strong_C_00691	FALSE	FALSE	-0.372698	1	1.06921	2.26385e-20	0.726731	0.508982
hk_inactive_C_00603	hk_strong_C_00692	FALSE	FALSE	-0.372698	1	1.02417	2.69703e-09	0.700429	NA
hk_inactive_C_00603	hk_strong_C_00693	FALSE	FALSE	-0.372698	1	0.957445	9.73725e-19	-1.86567	0.180761
hk_inactive_C_00603	hk_strong_C_00697	FALSE	FALSE	-0.372698	1	0.736739	5.74921e-09	-1.17666	0.446365
hk_inactive_C_00603	hk_strong_C_00699	FALSE	FALSE	-0.372698	1	-0.30725	1	-1.07541	0.163012
hk_inactive_C_00603	hk_strong_C_00700	FALSE	FALSE	-0.372698	1	0.783674	2.67728e-11	-0.483167	NA
hk_inactive_C_00603	hk_weak_B_00626	FALSE	FALSE	-0.372698	1	0.430766	0.00477232	-0.286631	0.847575
hk_inactive_C_00603	hk_weak_B_00629	FALSE	FALSE	-0.372698	1	0.135407	1	-0.890923	0.50285
hk_inactive_C_00603	hk_weak_B_00630	FALSE	FALSE	-0.372698	1	0.791331	1.22868e-11	-0.233825	0.82628
hk_inactive_C_00603	hk_weak_B_00631	FALSE	FALSE	-0.372698	1	0.265864	0.272968	-1.56387	0.183052
hk_inactive_C_00603	hk_weak_B_00635	FALSE	FALSE	-0.372698	1	0.918066	1.86173e-14	-0.635618	0.651285
hk_inactive_C_00603	hk_weak_B_00638	FALSE	FALSE	-0.372698	1	0.162813	0.95192	-1.39803	0.348534
hk_inactive_C_00603	hk_weak_B_00639	FALSE	FALSE	-0.372698	1	0.458616	0.000574034	-0.309609	0.836894
hk_inactive_C_00603	hk_weak_B_00643	FALSE	FALSE	-0.372698	1	0.763175	7.25951e-11	1.3131	0.200334
hk_inactive_C_00603	hk_weak_B_00645	FALSE	FALSE	-0.372698	1	0.515429	6.9746e-05	0.0388749	0.975174
hk_inactive_C_00603	hk_weak_B_00648	FALSE	FALSE	-0.372698	1	0.218102	0.537082	-0.0609307	0.957275
hk_inactive_C_00603	hk_weak_C_00627	FALSE	FALSE	-0.372698	1	1.1068	3.26458e-14	-0.604431	0.725429
hk_inactive_C_00603	hk_weak_C_00628	FALSE	FALSE	-0.372698	1	0.607137	6.21389e-07	-0.480712	NA
hk_inactive_C_00603	hk_weak_C_00632	FALSE	FALSE	-0.372698	1	1.03013	5.05303e-09	-0.247152	NA
hk_inactive_C_00603	hk_weak_C_00633	FALSE	FALSE	-0.372698	1	1.09265	7.27634e-09	-0.520333	NA
hk_inactive_C_00603	hk_weak_C_00634	FALSE	FALSE	-0.372698	1	0.485101	0.000377611	-0.484459	0.697089
hk_inactive_C_00603	hk_weak_C_00636	FALSE	FALSE	-0.372698	1	0.228691	0.438473	-0.506533	0.687169
hk_inactive_C_00603	hk_weak_C_00637	FALSE	FALSE	-0.372698	1	0.56021	3.23701e-05	-0.13203	0.93269
hk_inactive_C_00603	hk_weak_C_00640	FALSE	FALSE	-0.372698	1	0.755867	1.08302e-08	0.28723	0.832002
hk_inactive_C_00603	hk_weak_C_00641	FALSE	FALSE	-0.372698	1	-0.0052023	1	-0.678093	0.521854
hk_inactive_C_00603	hk_weak_C_00642	FALSE	FALSE	-0.372698	1	0.311699	0.180473	-1.8055	0.198586
hk_inactive_C_00603	hk_weak_C_00644	FALSE	FALSE	-0.372698	1	0.645888	7.19539e-05	-0.622897	0.717211
hk_inactive_C_00603	hk_weak_C_00646	FALSE	FALSE	-0.372698	1	0.3603	0.0272547	-0.454573	0.685667
hk_inactive_C_00603	hk_weak_C_00647	FALSE	FALSE	-0.372698	1	0.386562	0.0112672	-0.475565	0.740463
hk_inactive_C_00603	hk_weak_C_00649	FALSE	FALSE	-0.372698	1	0.186577	0.799595	-1.8027	0.199478
hk_inactive_C_00603	hk_weak_C_00650	FALSE	FALSE	-0.372698	1	0.508126	0.0197604	-0.392986	NA
hk_inactive_C_00604	OSC_OSC_specific_B_00901	FALSE	FALSE	-0.084202	1	0.24229	0.516643	0.0764452	0.961101
hk_inactive_C_00604	OSC_OSC_specific_B_00903	FALSE	FALSE	-0.084202	1	0.613184	2.44698e-05	0.658745	NA
hk_inactive_C_00604	OSC_OSC_specific_B_00904	FALSE	FALSE	-0.084202	1	-0.463759	1	-0.604013	0.505787
hk_inactive_C_00604	OSC_OSC_specific_B_00911	FALSE	FALSE	-0.084202	1	0.726968	4.59947e-12	0.767232	0.534934
hk_inactive_C_00604	OSC_OSC_specific_B_00912	FALSE	FALSE	-0.084202	1	0.642814	1.93478e-09	0.342298	0.739754
hk_inactive_C_00604	OSC_OSC_specific_B_00920	FALSE	FALSE	-0.084202	1	0.102478	1	-0.278332	0.851806
hk_inactive_C_00604	OSC_OSC_specific_B_00921	FALSE	FALSE	-0.084202	1	-0.291422	1	-0.441488	0.76044
hk_inactive_C_00604	OSC_OSC_specific_B_00922	FALSE	FALSE	-0.084202	1	0.624622	0.000968554	1.07974	NA
hk_inactive_C_00604	OSC_OSC_specific_B_00923	FALSE	FALSE	-0.084202	1	0.899075	1.07746e-08	0.700429	NA
hk_inactive_C_00604	OSC_OSC_specific_B_00924	FALSE	FALSE	-0.084202	1	0.886342	9.70713e-16	0.962283	0.187365
hk_inactive_C_00604	OSC_OSC_specific_B_00926	FALSE	FALSE	-0.084202	1	0.697399	3.39365e-06	0.698943	NA
hk_inactive_C_00604	OSC_OSC_specific_B_00927	FALSE	FALSE	-0.084202	1	0.493087	0.0013185	1.2941	0.258337
hk_inactive_C_00604	OSC_OSC_specific_B_00933	FALSE	FALSE	-0.084202	1	0.721198	1.80743e-08	0.800358	0.550539
hk_inactive_C_00604	OSC_OSC_specific_B_00936	FALSE	FALSE	-0.084202	1	0.257321	0.461649	-0.175242	0.908864
hk_inactive_C_00604	OSC_OSC_specific_B_00937	FALSE	FALSE	-0.084202	1	-0.0875892	1	-0.0890741	0.954761
hk_inactive_C_00604	OSC_OSC_specific_B_00939	FALSE	FALSE	-0.084202	1	0.005274	1	-1.17254	0.448161
hk_inactive_C_00604	OSC_OSC_specific_B_00941	FALSE	FALSE	-0.084202	1	0.861802	2.4946e-15	0.0135665	0.990919
hk_inactive_C_00604	OSC_OSC_specific_B_00943	FALSE	FALSE	-0.084202	1	0.0992751	1	1.49005	0.0824205
hk_inactive_C_00604	OSC_OSC_specific_B_00946	FALSE	FALSE	-0.084202	1	0.858263	1.15416e-09	0.700429	NA
hk_inactive_C_00604	OSC_OSC_specific_B_00947	FALSE	FALSE	-0.084202	1	-0.46038	1	0.474599	0.565543
hk_inactive_C_00604	OSC_OSC_specific_B_00948	FALSE	FALSE	-0.084202	1	-0.0271378	1	0.461112	0.712742
hk_inactive_C_00604	OSC_OSC_specific_B_00950	FALSE	FALSE	-0.084202	1	0.561242	6.55693e-05	0.101492	NA
hk_inactive_C_00604	OSC_OSC_specific_C_00902	FALSE	FALSE	-0.084202	1	0.00624729	1	-0.52264	0.671724
hk_inactive_C_00604	OSC_OSC_specific_C_00905	FALSE	FALSE	-0.084202	1	0.966861	1.18479e-14	0.773067	NA
hk_inactive_C_00604	OSC_OSC_specific_C_00907	FALSE	FALSE	-0.084202	1	-0.420472	1	-1.8354	0.189536
hk_inactive_C_00604	OSC_OSC_specific_C_00908	FALSE	FALSE	-0.084202	1	-0.256485	1	0.0203456	0.987171
hk_inactive_C_00604	OSC_OSC_specific_C_00909	FALSE	FALSE	-0.084202	1	0.232784	0.515497	-0.471105	NA
hk_inactive_C_00604	OSC_OSC_specific_C_00910	FALSE	FALSE	-0.084202	1	0.0684212	1	0.838466	0.346564
hk_inactive_C_00604	OSC_OSC_specific_C_00913	FALSE	FALSE	-0.084202	1	0.180187	0.906978	-0.203041	NA
hk_inactive_C_00604	OSC_OSC_specific_C_00917	FALSE	FALSE	-0.084202	1	0.483708	0.000793204	-0.191281	NA
hk_inactive_C_00604	OSC_OSC_specific_C_00918	FALSE	FALSE	-0.084202	1	0.0572817	1	0.942559	0.315853
hk_inactive_C_00604	OSC_OSC_specific_C_00919	FALSE	FALSE	-0.084202	1	0.413889	0.0120839	-0.356459	0.807223
hk_inactive_C_00604	OSC_OSC_specific_C_00925	FALSE	FALSE	-0.084202	1	0.28598	0.260193	-0.267173	0.858954
hk_inactive_C_00604	OSC_OSC_specific_C_00928	FALSE	FALSE	-0.084202	1	0.0320889	1	-1.47548	0.31652
hk_inactive_C_00604	OSC_OSC_specific_C_00929	FALSE	FALSE	-0.084202	1	0.468052	0.00221456	0.537043	0.732264
hk_inactive_C_00604	OSC_OSC_specific_C_00930	FALSE	FALSE	-0.084202	1	0.639708	8.11307e-05	0.4962	NA
hk_inactive_C_00604	OSC_OSC_specific_C_00931	FALSE	FALSE	-0.084202	1	0.821686	6.11913e-08	0.462026	NA
hk_inactive_C_00604	OSC_OSC_specific_C_00932	FALSE	FALSE	-0.084202	1	-0.0221637	1	-0.299024	0.815675
hk_inactive_C_00604	OSC_OSC_specific_C_00934	FALSE	FALSE	-0.084202	1	0.695954	2.32048e-08	1.0058	0.413064
hk_inactive_C_00604	OSC_OSC_specific_C_00935	FALSE	FALSE	-0.084202	1	-0.675222	1	-1.61924	0.164782
hk_inactive_C_00604	OSC_OSC_specific_C_00938	FALSE	FALSE	-0.084202	1	0.89128	7.75647e-12	1.35619	NA
hk_inactive_C_00604	OSC_OSC_specific_C_00940	FALSE	FALSE	-0.084202	1	-0.557952	1	-0.490685	0.576102
hk_inactive_C_00604	OSC_OSC_specific_C_00942	FALSE	FALSE	-0.084202	1	1.21455	1.79581e-16	0.56045	0.685492
hk_inactive_C_00604	OSC_OSC_specific_C_00945	FALSE	FALSE	-0.084202	1	-0.426215	1	-0.459008	0.689808
hk_inactive_C_00604	OSC_OSC_specific_C_00949	FALSE	FALSE	-0.084202	1	0.36973	0.0438893	0.440369	0.724844
hk_inactive_C_00604	control_Ecoli_B_00976	FALSE	TRUE	-0.084202	1	0.319968	0.0977117	-0.322132	NA
hk_inactive_C_00604	control_Ecoli_B_00980	FALSE	TRUE	-0.084202	1	0.64807	2.45244e-06	0.468139	0.765219
hk_inactive_C_00604	control_Ecoli_B_00986	FALSE	TRUE	-0.084202	1	0.722893	1.88982e-07	0.144902	NA
hk_inactive_C_00604	control_Ecoli_B_00991	FALSE	FALSE	-0.084202	1	-0.342092	1	-0.37686	0.699963
hk_inactive_C_00604	control_Ecoli_B_00992	FALSE	TRUE	-0.084202	1	0.168545	0.850137	-0.741689	0.659186
hk_inactive_C_00604	control_Ecoli_B_00994	FALSE	TRUE	-0.084202	1	0.401347	0.010894	0.4962	NA
hk_inactive_C_00604	control_Ecoli_B_00995	FALSE	TRUE	-0.084202	1	0.0512297	1	0.570014	0.673884
hk_inactive_C_00604	control_Ecoli_B_00999	FALSE	TRUE	-0.084202	1	0.369073	0.0386462	0.307992	0.845062
hk_inactive_C_00604	control_Ecoli_B_01000	FALSE	FALSE	-0.084202	1	-0.425996	1	-1.51422	0.301154
hk_inactive_C_00604	control_Ecoli_C_00977	FALSE	TRUE	-0.084202	1	0.405119	0.00625616	1.26126	0.354765
hk_inactive_C_00604	control_Ecoli_C_00978	FALSE	FALSE	-0.084202	1	-0.62536	1	-0.827557	0.303746
hk_inactive_C_00604	control_Ecoli_C_00979	FALSE	TRUE	-0.084202	1	0.0495316	1	-0.0820009	0.93269
hk_inactive_C_00604	control_Ecoli_C_00982	FALSE	FALSE	-0.084202	1	0.785032	4.20414e-09	0.895543	0.510198
hk_inactive_C_00604	control_Ecoli_C_00984	FALSE	TRUE	-0.084202	1	-0.0965847	1	-0.659879	0.634482
hk_inactive_C_00604	control_Ecoli_C_00985	FALSE	TRUE	-0.084202	1	0.617656	7.65121e-06	0.082233	NA
hk_inactive_C_00604	control_Ecoli_C_00987	FALSE	FALSE	-0.084202	1	1.20883	4.66046e-30	0.185429	0.879353
hk_inactive_C_00604	control_Ecoli_C_00988	FALSE	TRUE	-0.084202	1	0.121425	1	-0.181977	0.905172
hk_inactive_C_00604	control_Ecoli_C_00989	FALSE	TRUE	-0.084202	1	0.311596	0.145754	0.472061	0.763094
hk_inactive_C_00604	control_Ecoli_C_00990	FALSE	TRUE	-0.084202	1	0.513545	6.66442e-05	-0.304499	NA
hk_inactive_C_00604	control_Ecoli_C_00993	FALSE	TRUE	-0.084202	1	-0.180648	1	0.212389	0.837848
hk_inactive_C_00604	control_Ecoli_C_00996	FALSE	TRUE	-0.084202	1	-0.0480902	1	-0.39569	0.752429
hk_inactive_C_00604	control_Ecoli_C_00997	FALSE	TRUE	-0.084202	1	-0.198718	1	-0.915623	0.416102
hk_inactive_C_00604	control_Ecoli_C_00998	FALSE	TRUE	-0.084202	1	-0.191022	1	0.0310835	0.979934
hk_inactive_C_00604	control_exon_B_00952	FALSE	TRUE	-0.084202	1	0.348456	0.0496418	0.0638477	0.968166
hk_inactive_C_00604	control_exon_B_00955	FALSE	TRUE	-0.084202	1	-0.142603	1	-0.605233	0.725171
hk_inactive_C_00604	control_exon_B_00956	FALSE	TRUE	-0.084202	1	0.104365	1	-0.175242	0.908864
hk_inactive_C_00604	control_exon_B_00960	FALSE	TRUE	-0.084202	1	-0.0509191	1	-0.871938	0.509981
hk_inactive_C_00604	control_exon_B_00964	FALSE	TRUE	-0.084202	1	-0.00977735	1	-1.09619	0.484669
hk_inactive_C_00604	control_exon_B_00966	FALSE	TRUE	-0.084202	1	0.531457	6.42922e-05	0.700559	0.608943
hk_inactive_C_00604	control_exon_B_00971	FALSE	FALSE	-0.084202	1	0.713247	4.21918e-08	-0.146088	NA
hk_inactive_C_00604	control_exon_B_00974	FALSE	TRUE	-0.084202	1	0.351194	0.036116	0.394859	NA
hk_inactive_C_00604	control_exon_C_00951	FALSE	TRUE	-0.084202	1	0.645078	6.91508e-06	0.5305	NA
hk_inactive_C_00604	control_exon_C_00953	FALSE	FALSE	-0.084202	1	-0.332905	1	-1.84256	0.187282
hk_inactive_C_00604	control_exon_C_00954	FALSE	TRUE	-0.084202	1	-0.0257438	1	-0.474997	NA
hk_inactive_C_00604	control_exon_C_00958	FALSE	TRUE	-0.084202	1	0.632417	4.3203e-06	0.192158	0.904024
hk_inactive_C_00604	control_exon_C_00959	FALSE	TRUE	-0.084202	1	0.0204195	1	-0.903001	0.578944
hk_inactive_C_00604	control_exon_C_00961	FALSE	TRUE	-0.084202	1	-0.255731	1	-0.845939	0.526591
hk_inactive_C_00604	control_exon_C_00962	FALSE	TRUE	-0.084202	1	0.271655	0.296947	-0.363966	0.804722
hk_inactive_C_00604	control_exon_C_00963	FALSE	TRUE	-0.084202	1	-0.242013	1	-0.352382	0.811191
hk_inactive_C_00604	control_exon_C_00968	FALSE	TRUE	-0.084202	1	0.725977	5.06448e-08	0.354682	0.821046
hk_inactive_C_00604	control_exon_C_00969	FALSE	TRUE	-0.084202	1	0.619618	5.30534e-07	-0.640161	0.708891
hk_inactive_C_00604	control_exon_C_00970	FALSE	FALSE	-0.084202	1	-0.958556	1	-1.21733	0.201463
hk_inactive_C_00604	control_exon_C_00972	FALSE	TRUE	-0.084202	1	-0.14661	1	-1.64294	0.252775
hk_inactive_C_00604	control_exon_C_00973	FALSE	TRUE	-0.084202	1	-0.119245	1	-1.12823	0.374121
hk_inactive_C_00604	control_exon_C_00975	FALSE	TRUE	-0.084202	1	0.603682	4.01242e-06	0.282413	NA
hk_inactive_C_00604	control_flat_genomic_region_A_00702	FALSE	TRUE	-0.084202	1	-0.0598762	1	-1.17885	0.344383
hk_inactive_C_00604	control_flat_genomic_region_A_00707	FALSE	TRUE	-0.084202	1	0.67103	6.41902e-09	1.00378	0.357495
hk_inactive_C_00604	control_flat_genomic_region_A_00716	FALSE	TRUE	-0.084202	1	0.439759	0.00500871	1.00511	NA
hk_inactive_C_00604	control_flat_genomic_region_A_00720	FALSE	TRUE	-0.084202	1	0.216277	0.57736	-0.38185	0.793815
hk_inactive_C_00604	control_flat_genomic_region_A_00744	FALSE	TRUE	-0.084202	1	0.0386922	1	0.165233	0.84484
hk_inactive_C_00604	control_flat_genomic_region_A_00748	FALSE	FALSE	-0.084202	1	-0.285413	1	-0.595458	0.676359
hk_inactive_C_00604	control_flat_genomic_region_A_00749	FALSE	FALSE	-0.084202	1	1.00945	2.81177e-12	0.719966	NA
hk_inactive_C_00604	control_flat_genomic_region_A_00751	FALSE	TRUE	-0.084202	1	0.582832	3.05154e-05	-0.286127	NA
hk_inactive_C_00604	control_flat_genomic_region_A_00753	FALSE	TRUE	-0.084202	1	0.0236522	1	-0.394803	0.75307
hk_inactive_C_00604	control_flat_genomic_region_A_00756	FALSE	TRUE	-0.084202	1	0.232113	0.410151	1.06109	0.299806
hk_inactive_C_00604	control_flat_genomic_region_A_00760	FALSE	FALSE	-0.084202	1	0.842258	4.69923e-08	0.906043	NA
hk_inactive_C_00604	control_flat_genomic_region_A_00771	FALSE	TRUE	-0.084202	1	0.737239	1.71921e-08	0.432134	NA
hk_inactive_C_00604	control_flat_genomic_region_A_00783	FALSE	FALSE	-0.084202	1	0.909965	8.59711e-15	-0.199644	NA
hk_inactive_C_00604	control_flat_genomic_region_A_00791	FALSE	FALSE	-0.084202	1	-0.975073	1	-0.178467	0.873717
hk_inactive_C_00604	control_flat_genomic_region_A_00796	FALSE	FALSE	-0.084202	1	0.856401	7.65121e-06	0.082233	NA
hk_inactive_C_00604	control_flat_genomic_region_A_00798	FALSE	FALSE	-0.084202	1	-0.775829	1	-0.668214	0.39518
hk_inactive_C_00604	control_flat_genomic_region_A_00799	FALSE	FALSE	-0.084202	1	1.23416	5.84526e-19	0.165851	NA
hk_inactive_C_00604	control_flat_genomic_region_B_00701	FALSE	FALSE	-0.084202	1	-0.36473	1	-1.9975	0.144631
hk_inactive_C_00604	control_flat_genomic_region_B_00703	FALSE	FALSE	-0.084202	1	-0.929347	1	0.0330788	0.975565
hk_inactive_C_00604	control_flat_genomic_region_B_00708	FALSE	TRUE	-0.084202	1	-0.145152	1	0.138638	0.930065
hk_inactive_C_00604	control_flat_genomic_region_B_00711	FALSE	TRUE	-0.084202	1	-0.0171125	1	-0.186227	0.902565
hk_inactive_C_00604	control_flat_genomic_region_B_00713	FALSE	TRUE	-0.084202	1	0.427646	0.0041735	0.213712	NA
hk_inactive_C_00604	control_flat_genomic_region_B_00715	FALSE	TRUE	-0.084202	1	0.179698	0.821534	-0.0922592	NA
hk_inactive_C_00604	control_flat_genomic_region_B_00718	FALSE	TRUE	-0.084202	1	0.662199	6.71186e-06	0.358326	0.819659
hk_inactive_C_00604	control_flat_genomic_region_B_00722	FALSE	TRUE	-0.084202	1	-0.2289	1	-0.471666	0.743424
hk_inactive_C_00604	control_flat_genomic_region_B_00730	FALSE	FALSE	-0.084202	1	1.37636	5.30183e-32	2.12512	0.0176209
hk_inactive_C_00604	control_flat_genomic_region_B_00733	FALSE	TRUE	-0.084202	1	-0.170399	1	-0.826995	0.538828
hk_inactive_C_00604	control_flat_genomic_region_B_00736	FALSE	FALSE	-0.084202	1	-0.508604	1	-1.0577	0.503201
hk_inactive_C_00604	control_flat_genomic_region_B_00737	FALSE	TRUE	-0.084202	1	0.617926	7.6701e-06	1.60018	0.182868
hk_inactive_C_00604	control_flat_genomic_region_B_00740	FALSE	TRUE	-0.084202	1	0.648669	2.46886e-07	1.15719	NA
hk_inactive_C_00604	control_flat_genomic_region_B_00746	FALSE	TRUE	-0.084202	1	0.616797	7.22123e-07	0.747356	0.577592
hk_inactive_C_00604	control_flat_genomic_region_B_00747	FALSE	TRUE	-0.084202	1	0.65098	1.68662e-06	0.437075	0.719847
hk_inactive_C_00604	control_flat_genomic_region_B_00752	FALSE	TRUE	-0.084202	1	-0.219502	1	-0.0829124	0.957913
hk_inactive_C_00604	control_flat_genomic_region_B_00764	FALSE	FALSE	-0.084202	1	-0.675869	1	-1.45044	0.228574
hk_inactive_C_00604	control_flat_genomic_region_B_00768	FALSE	TRUE	-0.084202	1	0.0787779	1	0.859764	NA
hk_inactive_C_00604	control_flat_genomic_region_B_00773	FALSE	TRUE	-0.084202	1	-0.252607	1	-0.414619	0.775769
hk_inactive_C_00604	control_flat_genomic_region_B_00774	FALSE	TRUE	-0.084202	1	0.577056	1.71825e-06	0.212559	NA
hk_inactive_C_00604	control_flat_genomic_region_B_00776	FALSE	TRUE	-0.084202	1	0.234855	0.501472	-0.696159	0.682161
hk_inactive_C_00604	control_flat_genomic_region_B_00781	FALSE	TRUE	-0.084202	1	0.428544	0.00260567	0.0340965	0.982466
hk_inactive_C_00604	control_flat_genomic_region_B_00786	FALSE	TRUE	-0.084202	1	0.462332	0.00132769	-0.226545	0.862241
hk_inactive_C_00604	control_flat_genomic_region_B_00789	FALSE	TRUE	-0.084202	1	0.296054	0.146712	-0.711576	0.674466
hk_inactive_C_00604	control_flat_genomic_region_B_00790	FALSE	TRUE	-0.084202	1	0.353669	0.0746556	-0.381646	NA
hk_inactive_C_00604	control_flat_genomic_region_B_00793	FALSE	TRUE	-0.084202	1	0.144264	1	0.516897	0.703235
hk_inactive_C_00604	control_flat_genomic_region_B_00794	FALSE	TRUE	-0.084202	1	0.374897	0.0354846	1.15719	NA
hk_inactive_C_00604	control_flat_genomic_region_B_00795	FALSE	TRUE	-0.084202	1	0.236783	0.44332	-0.849076	0.605438
hk_inactive_C_00604	control_flat_genomic_region_C_00704	FALSE	TRUE	-0.084202	1	0.226081	0.569615	-0.410282	0.777723
hk_inactive_C_00604	control_flat_genomic_region_C_00705	FALSE	FALSE	-0.084202	1	0.805037	2.21765e-10	0.856934	0.522016
hk_inactive_C_00604	control_flat_genomic_region_C_00706	FALSE	TRUE	-0.084202	1	-0.0366115	1	-0.197696	0.89656
hk_inactive_C_00604	control_flat_genomic_region_C_00709	FALSE	FALSE	-0.084202	1	-0.33393	1	-0.745329	0.473987
hk_inactive_C_00604	control_flat_genomic_region_C_00710	FALSE	FALSE	-0.084202	1	-0.779139	1	-1.6095	0.169375
hk_inactive_C_00604	control_flat_genomic_region_C_00712	FALSE	TRUE	-0.084202	1	0.623902	3.15573e-07	-0.0340733	NA
hk_inactive_C_00604	control_flat_genomic_region_C_00714	FALSE	FALSE	-0.084202	1	-0.644848	1	-1.33505	0.272035
hk_inactive_C_00604	control_flat_genomic_region_C_00717	FALSE	TRUE	-0.084202	1	-0.236483	1	-1.394	0.349686
hk_inactive_C_00604	control_flat_genomic_region_C_00719	FALSE	FALSE	-0.084202	1	-0.445151	1	-0.125065	0.879205
hk_inactive_C_00604	control_flat_genomic_region_C_00721	FALSE	TRUE	-0.084202	1	0.31773	0.102769	-0.684715	0.688111
hk_inactive_C_00604	control_flat_genomic_region_C_00723	FALSE	TRUE	-0.084202	1	0.104309	1	-0.371739	0.798606
hk_inactive_C_00604	control_flat_genomic_region_C_00725	FALSE	TRUE	-0.084202	1	0.487127	0.000587041	-0.257028	0.864368
hk_inactive_C_00604	control_flat_genomic_region_C_00728	FALSE	FALSE	-0.084202	1	-1.16755	1	-1.75526	0.0448625
hk_inactive_C_00604	control_flat_genomic_region_C_00729	FALSE	TRUE	-0.084202	1	0.382344	0.00799135	-0.0790097	0.95974
hk_inactive_C_00604	control_flat_genomic_region_C_00731	FALSE	TRUE	-0.084202	1	-0.0681113	1	-0.315567	0.831413
hk_inactive_C_00604	control_flat_genomic_region_C_00732	FALSE	FALSE	-0.084202	1	-0.712259	1	-1.34899	0.204967
hk_inactive_C_00604	control_flat_genomic_region_C_00734	FALSE	TRUE	-0.084202	1	0.20007	0.759664	-1.09499	0.485089
hk_inactive_C_00604	control_flat_genomic_region_C_00735	FALSE	TRUE	-0.084202	1	0.230041	0.559323	-0.558497	0.746157
hk_inactive_C_00604	control_flat_genomic_region_C_00738	FALSE	FALSE	-0.084202	1	-0.358603	1	-1.77113	0.209191
hk_inactive_C_00604	control_flat_genomic_region_C_00739	FALSE	FALSE	-0.084202	1	-0.419117	1	-1.00376	0.372926
hk_inactive_C_00604	control_flat_genomic_region_C_00741	FALSE	TRUE	-0.084202	1	0.285097	0.247738	-0.930887	0.565459
hk_inactive_C_00604	control_flat_genomic_region_C_00742	FALSE	TRUE	-0.084202	1	-0.11299	1	-0.695097	0.555907
hk_inactive_C_00604	control_flat_genomic_region_C_00743	FALSE	TRUE	-0.084202	1	-0.0310994	1	0.094736	0.933591
hk_inactive_C_00604	control_flat_genomic_region_C_00755	FALSE	TRUE	-0.084202	1	0.241315	0.529683	-0.680434	0.689808
hk_inactive_C_00604	control_flat_genomic_region_C_00757	FALSE	TRUE	-0.084202	1	0.164615	0.928532	0.407675	0.769573
hk_inactive_C_00604	control_flat_genomic_region_C_00758	FALSE	FALSE	-0.084202	1	-0.271652	1	-0.795771	0.558472
hk_inactive_C_00604	control_flat_genomic_region_C_00759	FALSE	TRUE	-0.084202	1	0.471613	0.000724224	0.519283	NA
hk_inactive_C_00604	control_flat_genomic_region_C_00761	FALSE	TRUE	-0.084202	1	0.143114	0.884898	-0.00208124	0.9991
hk_inactive_C_00604	control_flat_genomic_region_C_00763	FALSE	TRUE	-0.084202	1	0.519585	0.00186596	0.641658	NA
hk_inactive_C_00604	control_flat_genomic_region_C_00766	FALSE	TRUE	-0.084202	1	0.593218	0.000288443	0.107048	NA
hk_inactive_C_00604	control_flat_genomic_region_C_00767	FALSE	FALSE	-0.084202	1	0.985543	7.62699e-07	1.37062	0.305676
hk_inactive_C_00604	control_flat_genomic_region_C_00770	FALSE	TRUE	-0.084202	1	0.278878	0.22898	0.852638	0.488498
hk_inactive_C_00604	control_flat_genomic_region_C_00775	FALSE	TRUE	-0.084202	1	0.617785	4.1611e-06	-0.439237	NA
hk_inactive_C_00604	control_flat_genomic_region_C_00777	FALSE	TRUE	-0.084202	1	0.197997	0.771581	0.365884	0.763094
hk_inactive_C_00604	control_flat_genomic_region_C_00778	FALSE	TRUE	-0.084202	1	0.371218	0.00860105	-0.0638872	0.962912
hk_inactive_C_00604	control_flat_genomic_region_C_00779	FALSE	TRUE	-0.084202	1	0.446865	0.00379785	-0.591207	0.731886
hk_inactive_C_00604	control_flat_genomic_region_C_00780	FALSE	TRUE	-0.084202	1	0.714733	1.83928e-08	0.717613	NA
hk_inactive_C_00604	control_flat_genomic_region_C_00782	FALSE	FALSE	-0.084202	1	0.873279	1.034e-07	0.822585	NA
hk_inactive_C_00604	control_flat_genomic_region_C_00787	FALSE	TRUE	-0.084202	1	0.35125	0.0258228	0.412403	0.763261
hk_inactive_C_00604	control_flat_genomic_region_C_00788	FALSE	TRUE	-0.084202	1	-0.228323	1	-1.1875	0.441358
hk_inactive_C_00604	control_flat_genomic_region_C_00800	FALSE	TRUE	-0.084202	1	0.051517	1	-0.163404	0.885159
hk_inactive_C_00604	dev_inactive_A_00018	FALSE	FALSE	-0.084202	1	0.826169	1.21822e-07	0.633318	NA
hk_inactive_C_00604	dev_inactive_A_00019	FALSE	FALSE	-0.084202	1	0.631518	1.2448e-07	0.322795	0.714398
hk_inactive_C_00604	dev_inactive_A_00038	FALSE	FALSE	-0.084202	1	1.0774	2.06368e-24	2.01318	0.0315006
hk_inactive_C_00604	dev_inactive_A_00043	FALSE	FALSE	-0.084202	1	0.497597	0.000678843	0.204212	0.815652
hk_inactive_C_00604	dev_inactive_A_00045	FALSE	FALSE	-0.084202	1	0.776404	1.36384e-13	0.619877	0.621094
hk_inactive_C_00604	dev_inactive_A_00051	FALSE	FALSE	-0.084202	1	-0.473595	1	-0.895338	0.299036
hk_inactive_C_00604	dev_inactive_A_00069	FALSE	FALSE	-0.084202	1	0.847315	7.84592e-17	0.534799	0.693715
hk_inactive_C_00604	dev_inactive_A_00070	FALSE	FALSE	-0.084202	1	0.735658	3.05058e-11	0.14491	0.9153
hk_inactive_C_00604	dev_inactive_A_00073	FALSE	FALSE	-0.084202	1	1.41523	1.06787e-31	1.3796	0.226633
hk_inactive_C_00604	dev_inactive_A_00077	FALSE	FALSE	-0.084202	1	0.161768	0.828125	-0.600909	0.619293
hk_inactive_C_00604	dev_inactive_A_00116	FALSE	FALSE	-0.084202	1	2.81412	7.81243e-56	2.40756	0.000351217
hk_inactive_C_00604	dev_inactive_A_00123	FALSE	FALSE	-0.084202	1	1.09901	8.28704e-15	0.797009	NA
hk_inactive_C_00604	dev_inactive_A_00138	FALSE	FALSE	-0.084202	1	1.1451	2.28177e-25	0.879863	0.460732
hk_inactive_C_00604	dev_inactive_A_00151	FALSE	FALSE	-0.084202	1	1.59635	6.86454e-38	1.84362	0.0523528
hk_inactive_C_00604	dev_inactive_A_00176	FALSE	FALSE	-0.084202	1	1.276	3.09082e-35	1.72095	0.0397064
hk_inactive_C_00604	dev_inactive_A_00182	FALSE	FALSE	-0.084202	1	0.476607	0.00245132	0.463221	0.679274
hk_inactive_C_00604	dev_inactive_A_00195	FALSE	FALSE	-0.084202	1	-1.00309	1	-1.7507	0.0745975
hk_inactive_C_00604	dev_inactive_A_00204	FALSE	FALSE	-0.084202	1	1.24271	3.41209e-23	1.39337	0.243931
hk_inactive_C_00604	dev_inactive_A_00213	FALSE	FALSE	-0.084202	1	0.280141	0.229739	0.206249	0.842427
hk_inactive_C_00604	dev_inactive_A_00227	FALSE	FALSE	-0.084202	1	-0.0429709	1	-0.654729	0.638566
hk_inactive_C_00604	dev_inactive_A_00238	FALSE	FALSE	-0.084202	1	1.36595	1.77964e-37	1.71957	0.00320276
hk_inactive_C_00604	dev_inactive_A_00249	FALSE	FALSE	-0.084202	1	1.40448	8.37872e-17	1.45141	NA
hk_inactive_C_00604	dev_inactive_A_00254	FALSE	FALSE	-0.084202	1	0.58278	7.18597e-07	-0.001624	0.999152
hk_inactive_C_00604	dev_inactive_A_00255	FALSE	FALSE	-0.084202	1	0.782782	3.92308e-10	1.35647	0.145565
hk_inactive_C_00604	dev_inactive_A_00257	FALSE	FALSE	-0.084202	1	0.494941	7.88702e-05	0.530768	0.69619
hk_inactive_C_00604	dev_inactive_B_00005	FALSE	FALSE	-0.084202	1	1.8861	5.94051e-59	2.18211	9.84402e-08
hk_inactive_C_00604	dev_inactive_B_00008	FALSE	FALSE	-0.084202	1	1.14126	5.69555e-10	0.698943	NA
hk_inactive_C_00604	dev_inactive_B_00009	FALSE	FALSE	-0.084202	1	0.255221	0.537082	-0.211746	0.821117
hk_inactive_C_00604	dev_inactive_B_00014	FALSE	FALSE	-0.084202	1	0.300757	0.182594	-0.561337	0.645578
hk_inactive_C_00604	dev_inactive_B_00015	FALSE	FALSE	-0.084202	1	1.60463	1.08593e-49	1.66475	0.00199346
hk_inactive_C_00604	dev_inactive_B_00017	FALSE	FALSE	-0.084202	1	0.678406	4.5594e-08	0.774687	0.317742
hk_inactive_C_00604	dev_inactive_B_00024	FALSE	FALSE	-0.084202	1	1.45514	1.24465e-33	1.08138	0.245502
hk_inactive_C_00604	dev_inactive_B_00027	FALSE	FALSE	-0.084202	1	0.0613506	1	-1.0193	0.428426
hk_inactive_C_00604	dev_inactive_B_00031	FALSE	FALSE	-0.084202	1	1.20616	7.08911e-28	0.760292	0.417243
hk_inactive_C_00604	dev_inactive_B_00035	FALSE	FALSE	-0.084202	1	1.58837	2.98233e-31	1.14299	NA
hk_inactive_C_00604	dev_inactive_B_00037	FALSE	FALSE	-0.084202	1	0.482135	0.000112422	-0.231834	0.842977
hk_inactive_C_00604	dev_inactive_B_00052	FALSE	FALSE	-0.084202	1	0.793884	2.72018e-10	0.0538132	NA
hk_inactive_C_00604	dev_inactive_B_00060	FALSE	FALSE	-0.084202	1	1.39869	4.27803e-33	1.65028	0.107476
hk_inactive_C_00604	dev_inactive_B_00062	FALSE	FALSE	-0.084202	1	1.21966	6.79192e-25	0.832017	NA
hk_inactive_C_00604	dev_inactive_B_00064	FALSE	FALSE	-0.084202	1	0.816622	1.39004e-14	0.697506	0.521778
hk_inactive_C_00604	dev_inactive_B_00066	FALSE	FALSE	-0.084202	1	0.649127	1.83928e-08	0.563753	0.642194
hk_inactive_C_00604	dev_inactive_B_00075	FALSE	FALSE	-0.084202	1	1.60574	1.7722e-34	1.64861	0.104166
hk_inactive_C_00604	dev_inactive_B_00076	FALSE	FALSE	-0.084202	1	-0.0500708	1	-0.731982	0.536825
hk_inactive_C_00604	dev_inactive_B_00083	FALSE	FALSE	-0.084202	1	0.862523	4.17055e-09	-0.199644	NA
hk_inactive_C_00604	dev_inactive_B_00085	FALSE	FALSE	-0.084202	1	0.684191	2.76945e-07	0.150084	NA
hk_inactive_C_00604	dev_inactive_B_00089	FALSE	FALSE	-0.084202	1	0.848012	5.74921e-09	0.906043	NA
hk_inactive_C_00604	dev_inactive_B_00091	FALSE	FALSE	-0.084202	1	0.824609	1.45152e-05	-0.0729733	NA
hk_inactive_C_00604	dev_inactive_B_00094	FALSE	FALSE	-0.084202	1	0.419279	0.00332717	-0.281512	0.851265
hk_inactive_C_00604	dev_inactive_B_00097	FALSE	FALSE	-0.084202	1	0.523032	1.91763e-05	0.238247	0.84487
hk_inactive_C_00604	dev_inactive_B_00100	FALSE	FALSE	-0.084202	1	1.34037	1.75673e-37	1.09961	0.210634
hk_inactive_C_00604	dev_inactive_B_00103	FALSE	FALSE	-0.084202	1	0.532652	8.3366e-06	0.353979	0.822183
hk_inactive_C_00604	dev_inactive_B_00108	FALSE	FALSE	-0.084202	1	2.86458	2.24297e-46	2.9264	4.06561e-06
hk_inactive_C_00604	dev_inactive_B_00112	FALSE	FALSE	-0.084202	1	-0.13237	1	-1.03322	0.356239
hk_inactive_C_00604	dev_inactive_B_00113	FALSE	FALSE	-0.084202	1	0.283276	0.251782	-0.359158	0.8063
hk_inactive_C_00604	dev_inactive_B_00124	FALSE	FALSE	-0.084202	1	0.840507	1.30606e-13	1.19247	0.379469
hk_inactive_C_00604	dev_inactive_B_00128	FALSE	FALSE	-0.084202	1	0.840472	9.52554e-12	0.919194	NA
hk_inactive_C_00604	dev_inactive_B_00130	FALSE	FALSE	-0.084202	1	0.585215	2.88284e-06	0.213712	NA
hk_inactive_C_00604	dev_inactive_B_00131	FALSE	FALSE	-0.084202	1	0.00845648	1	-0.32892	0.795998
hk_inactive_C_00604	dev_inactive_B_00145	FALSE	FALSE	-0.084202	1	0.614533	8.95637e-07	0.300072	0.848959
hk_inactive_C_00604	dev_inactive_B_00150	FALSE	FALSE	-0.084202	1	0.050171	1	-0.635291	0.651119
hk_inactive_C_00604	dev_inactive_B_00153	FALSE	FALSE	-0.084202	1	0.896056	2.6812e-14	0.361932	0.817563
hk_inactive_C_00604	dev_inactive_B_00154	FALSE	FALSE	-0.084202	1	0.467327	0.000336788	-0.23323	0.877557
hk_inactive_C_00604	dev_inactive_B_00157	FALSE	FALSE	-0.084202	1	0.491818	0.000123438	0.46577	0.677977
hk_inactive_C_00604	dev_inactive_B_00159	FALSE	FALSE	-0.084202	1	0.508263	0.000453889	0.460907	0.768256
hk_inactive_C_00604	dev_inactive_B_00163	FALSE	FALSE	-0.084202	1	0.779787	1.88922e-13	0.361326	0.743424
hk_inactive_C_00604	dev_inactive_B_00169	FALSE	FALSE	-0.084202	1	1.23609	4.72078e-20	1.67299	0.124206
hk_inactive_C_00604	dev_inactive_B_00170	FALSE	FALSE	-0.084202	1	0.399591	0.0084083	0.599681	0.421356
hk_inactive_C_00604	dev_inactive_B_00190	FALSE	FALSE	-0.084202	1	-0.0674738	1	-0.779789	0.564972
hk_inactive_C_00604	dev_inactive_B_00191	FALSE	FALSE	-0.084202	1	0.388193	0.0199674	-0.824195	0.431436
hk_inactive_C_00604	dev_inactive_B_00198	FALSE	FALSE	-0.084202	1	1.63741	1.87901e-42	2.02399	0.0235957
hk_inactive_C_00604	dev_inactive_B_00203	FALSE	FALSE	-0.084202	1	0.496252	0.000214025	1.47096	0.24152
hk_inactive_C_00604	dev_inactive_B_00205	FALSE	FALSE	-0.084202	1	0.476939	0.000459745	0.306644	0.784008
hk_inactive_C_00604	dev_inactive_B_00206	FALSE	FALSE	-0.084202	1	0.978814	1.12242e-19	1.70035	0.206677
hk_inactive_C_00604	dev_inactive_B_00210	FALSE	FALSE	-0.084202	1	0.880267	4.25878e-16	0.238247	0.84487
hk_inactive_C_00604	dev_inactive_B_00212	FALSE	FALSE	-0.084202	1	0.843099	5.32153e-16	1.56475	0.0297187
hk_inactive_C_00604	dev_inactive_B_00218	FALSE	FALSE	-0.084202	1	0.71669	8.02964e-09	0.0704446	0.939735
hk_inactive_C_00604	dev_inactive_B_00219	FALSE	FALSE	-0.084202	1	0.697341	6.18237e-11	0.372652	0.786284
hk_inactive_C_00604	dev_inactive_B_00220	FALSE	FALSE	-0.084202	1	0.42446	0.00281523	-0.598773	0.727897
hk_inactive_C_00604	dev_inactive_B_00224	FALSE	FALSE	-0.084202	1	1.31096	4.9552e-30	-0.188526	0.901849
hk_inactive_C_00604	dev_inactive_B_00226	FALSE	FALSE	-0.084202	1	0.525504	0.00141465	0.763411	NA
hk_inactive_C_00604	dev_inactive_B_00230	FALSE	FALSE	-0.084202	1	1.27139	3.52811e-24	0.580878	0.674343
hk_inactive_C_00604	dev_inactive_B_00234	FALSE	FALSE	-0.084202	1	1.21192	4.84982e-28	1.80459	0.0578759
hk_inactive_C_00604	dev_inactive_B_00244	FALSE	FALSE	-0.084202	1	0.51585	4.38574e-05	0.916965	0.40292
hk_inactive_C_00604	dev_inactive_B_00247	FALSE	FALSE	-0.084202	1	1.04543	2.08695e-14	2.01217	0.0711847
hk_inactive_C_00604	dev_inactive_B_00256	FALSE	FALSE	-0.084202	1	0.518858	0.000144335	-0.252041	0.828832
hk_inactive_C_00604	dev_inactive_B_00261	FALSE	FALSE	-0.084202	1	0.988143	1.54514e-19	-0.957997	0.552057
hk_inactive_C_00604	dev_inactive_B_00262	FALSE	FALSE	-0.084202	1	0.0496365	1	-0.127534	0.897727
hk_inactive_C_00604	dev_inactive_C_00007	FALSE	FALSE	-0.084202	1	-0.0249029	1	-0.175042	0.896367
hk_inactive_C_00604	dev_inactive_C_00012	FALSE	FALSE	-0.084202	1	0.578308	1.42835e-06	-0.345698	0.767027
hk_inactive_C_00604	dev_inactive_C_00013	FALSE	FALSE	-0.084202	1	0.803191	1.09202e-07	1.0908	0.413717
hk_inactive_C_00604	dev_inactive_C_00016	FALSE	FALSE	-0.084202	1	0.574743	1.49988e-06	0.658745	NA
hk_inactive_C_00604	dev_inactive_C_00021	FALSE	FALSE	-0.084202	1	0.379175	0.0245164	0.301202	0.848061
hk_inactive_C_00604	dev_inactive_C_00036	FALSE	FALSE	-0.084202	1	0.798584	4.93797e-12	0.192058	0.889657
hk_inactive_C_00604	dev_inactive_C_00046	FALSE	FALSE	-0.084202	1	1.4342	8.94294e-14	1.66547	0.127099
hk_inactive_C_00604	dev_inactive_C_00047	FALSE	FALSE	-0.084202	1	1.1034	3.90082e-27	1.49748	0.023678
hk_inactive_C_00604	dev_inactive_C_00048	FALSE	FALSE	-0.084202	1	1.77375	1.04566e-47	0.868931	0.418074
hk_inactive_C_00604	dev_inactive_C_00054	FALSE	FALSE	-0.084202	1	0.360526	0.0348998	-0.302583	NA
hk_inactive_C_00604	dev_inactive_C_00059	FALSE	FALSE	-0.084202	1	4.22643	2.15431e-48	4.41002	1.85702e-23
hk_inactive_C_00604	dev_inactive_C_00071	FALSE	FALSE	-0.084202	1	1.45962	2.35101e-22	1.765	0.0801936
hk_inactive_C_00604	dev_inactive_C_00092	FALSE	FALSE	-0.084202	1	0.554337	3.24126e-06	0.692136	0.313559
hk_inactive_C_00604	dev_inactive_C_00093	FALSE	FALSE	-0.084202	1	1.27425	1.0269e-25	2.18654	0.0363542
hk_inactive_C_00604	dev_inactive_C_00098	FALSE	FALSE	-0.084202	1	0.357866	0.0527386	0.0651103	0.966873
hk_inactive_C_00604	dev_inactive_C_00099	FALSE	FALSE	-0.084202	1	0.0571715	1	-0.979261	0.541301
hk_inactive_C_00604	dev_inactive_C_00106	FALSE	FALSE	-0.084202	1	1.65004	8.99925e-36	0.0906569	0.95445
hk_inactive_C_00604	dev_inactive_C_00110	FALSE	FALSE	-0.084202	1	-0.0722808	1	-1.53579	0.293065
hk_inactive_C_00604	dev_inactive_C_00111	FALSE	FALSE	-0.084202	1	2.30878	2.96196e-60	2.64414	1.59228e-09
hk_inactive_C_00604	dev_inactive_C_00114	FALSE	FALSE	-0.084202	1	1.87262	4.44621e-55	2.14174	5.812e-06
hk_inactive_C_00604	dev_inactive_C_00115	FALSE	FALSE	-0.084202	1	-0.175622	1	-0.0498988	0.964457
hk_inactive_C_00604	dev_inactive_C_00117	FALSE	FALSE	-0.084202	1	-0.193238	1	-0.928822	0.482407
hk_inactive_C_00604	dev_inactive_C_00118	FALSE	FALSE	-0.084202	1	0.975119	2.70945e-15	0.337956	0.759809
hk_inactive_C_00604	dev_inactive_C_00120	FALSE	FALSE	-0.084202	1	0.816108	1.17497e-14	-0.358022	0.730753
hk_inactive_C_00604	dev_inactive_C_00121	FALSE	FALSE	-0.084202	1	-0.113042	1	-0.292803	0.703846
hk_inactive_C_00604	dev_inactive_C_00132	FALSE	FALSE	-0.084202	1	0.0180716	1	-0.539452	0.6603
hk_inactive_C_00604	dev_inactive_C_00133	FALSE	FALSE	-0.084202	1	0.726355	2.86103e-07	0.80566	NA
hk_inactive_C_00604	dev_inactive_C_00134	FALSE	FALSE	-0.084202	1	3.41852	6.56022e-72	3.63804	8.148e-23
hk_inactive_C_00604	dev_inactive_C_00137	FALSE	FALSE	-0.084202	1	0.555632	1.64993e-06	0.1696	0.884389
hk_inactive_C_00604	dev_inactive_C_00156	FALSE	FALSE	-0.084202	1	0.56212	0.000390149	0.212559	NA
hk_inactive_C_00604	dev_inactive_C_00160	FALSE	FALSE	-0.084202	1	0.614672	4.98313e-06	-0.711576	0.674466
hk_inactive_C_00604	dev_inactive_C_00164	FALSE	FALSE	-0.084202	1	0.718946	3.02792e-09	0.201926	0.897469
hk_inactive_C_00604	dev_inactive_C_00174	FALSE	FALSE	-0.084202	1	0.678298	3.12265e-05	0.988209	NA
hk_inactive_C_00604	dev_inactive_C_00175	FALSE	FALSE	-0.084202	1	1.54664	1.84866e-27	1.52486	0.182031
hk_inactive_C_00604	dev_inactive_C_00186	FALSE	FALSE	-0.084202	1	0.0341901	1	1.2066	0.113173
hk_inactive_C_00604	dev_inactive_C_00189	FALSE	FALSE	-0.084202	1	0.762583	6.77022e-10	1.98982	0.0560975
hk_inactive_C_00604	dev_inactive_C_00196	FALSE	FALSE	-0.084202	1	-0.175042	1	-0.31756	0.761184
hk_inactive_C_00604	dev_inactive_C_00200	FALSE	FALSE	-0.084202	1	1.34869	4.08379e-40	1.09153	0.0357883
hk_inactive_C_00604	dev_inactive_C_00209	FALSE	FALSE	-0.084202	1	0.74635	1.27579e-10	0.970774	0.41655
hk_inactive_C_00604	dev_inactive_C_00217	FALSE	FALSE	-0.084202	1	1.06479	1.48341e-10	0.4962	NA
hk_inactive_C_00604	dev_inactive_C_00221	FALSE	FALSE	-0.084202	1	0.216056	0.582149	-0.253662	0.84473
hk_inactive_C_00604	dev_inactive_C_00237	FALSE	FALSE	-0.084202	1	0.83388	8.12732e-12	0.879863	0.460732
hk_inactive_C_00604	dev_inactive_C_00241	FALSE	FALSE	-0.084202	1	1.91849	5.09312e-33	1.92623	0.032084
hk_inactive_C_00604	dev_inactive_C_00242	FALSE	FALSE	-0.084202	1	0.19696	0.7404	0.760964	0.577272
hk_inactive_C_00604	dev_inactive_C_00263	FALSE	FALSE	-0.084202	1	-0.0678124	1	-1.31793	0.213223
hk_inactive_C_00604	dev_inactive_C_00265	FALSE	FALSE	-0.084202	1	0.401246	0.0113943	0.320344	0.771511
hk_inactive_C_00604	dev_inactive_C_00269	FALSE	FALSE	-0.084202	1	0.76395	8.46466e-11	-0.874284	0.593478
hk_inactive_C_00604	dev_inactive_C_00270	FALSE	FALSE	-0.084202	1	0.180332	0.825122	-0.540046	0.510618
hk_inactive_C_00604	dev_medium_A_00001	FALSE	FALSE	-0.084202	1	2.419	5.2161e-65	2.66153	4.23541e-10
hk_inactive_C_00604	dev_medium_A_00192	FALSE	FALSE	-0.084202	1	3.03592	6.25647e-59	2.04345	0.0012081
hk_inactive_C_00604	dev_medium_A_00216	FALSE	FALSE	-0.084202	1	1.62345	2.9193e-36	1.01261	0.310563
hk_inactive_C_00604	dev_medium_A_00225	FALSE	FALSE	-0.084202	1	4.81925	6.77727e-31	4.81849	1.92197e-21
hk_inactive_C_00604	dev_medium_A_00440	FALSE	FALSE	-0.084202	1	3.00378	2.27934e-36	2.91393	5.18026e-06
hk_inactive_C_00604	dev_medium_A_00442	FALSE	FALSE	-0.084202	1	2.93723	2.67896e-63	3.21257	8.73467e-10
hk_inactive_C_00604	dev_medium_A_00443	FALSE	FALSE	-0.084202	1	2.5184	3.82724e-52	3.43318	3.03977e-08
hk_inactive_C_00604	dev_medium_A_00446	FALSE	FALSE	-0.084202	1	3.56675	3.66713e-55	4.62439	6.7316e-22
hk_inactive_C_00604	dev_medium_A_00473	FALSE	FALSE	-0.084202	1	3.24659	1.19536e-25	4.03794	8.04933e-10
hk_inactive_C_00604	dev_medium_A_00486	FALSE	FALSE	-0.084202	1	2.33424	2.30855e-63	2.96553	2.82109e-12
hk_inactive_C_00604	dev_medium_A_00493	FALSE	FALSE	-0.084202	1	2.76375	1.23151e-63	3.32169	7.61867e-10
hk_inactive_C_00604	dev_medium_A_00519	FALSE	FALSE	-0.084202	1	3.65797	4.98964e-68	3.98009	7.41187e-38
hk_inactive_C_00604	dev_medium_A_00546	FALSE	FALSE	-0.084202	1	3.8338	2.57094e-56	4.33367	1.17944e-15
hk_inactive_C_00604	dev_medium_A_00553	FALSE	FALSE	-0.084202	1	3.55427	1.04124e-46	3.78989	7.15796e-10
hk_inactive_C_00604	dev_medium_A_00555	FALSE	FALSE	-0.084202	1	2.39481	1.20781e-41	1.7584	0.0511265
hk_inactive_C_00604	dev_medium_A_00584	FALSE	FALSE	-0.084202	1	1.4228	9.51291e-42	0.940006	0.160014
hk_inactive_C_00604	dev_medium_A_00589	FALSE	FALSE	-0.084202	1	3.34637	6.0686e-53	3.23644	3.91422e-09
hk_inactive_C_00604	dev_medium_A_00590	FALSE	FALSE	-0.084202	1	2.03837	5.48863e-34	1.57709	NA
hk_inactive_C_00604	dev_medium_A_00595	FALSE	FALSE	-0.084202	1	3.21019	2.93687e-56	3.75694	5.23003e-12
hk_inactive_C_00604	dev_medium_A_00600	FALSE	FALSE	-0.084202	1	2.53675	1.43243e-67	2.7175	6.26906e-12
hk_inactive_C_00604	dev_medium_B_00033	FALSE	FALSE	-0.084202	1	5.73657	4.02425e-72	6.21072	9.87421e-110
hk_inactive_C_00604	dev_medium_B_00172	FALSE	FALSE	-0.084202	1	2.97964	4.27165e-24	2.78692	0.000960455
hk_inactive_C_00604	dev_medium_B_00193	FALSE	FALSE	-0.084202	1	2.68537	3.72862e-52	2.05493	0.00805254
hk_inactive_C_00604	dev_medium_B_00232	FALSE	FALSE	-0.084202	1	2.6399	1.66133e-39	3.02248	7.28853e-05
hk_inactive_C_00604	dev_medium_B_00258	FALSE	FALSE	-0.084202	1	2.07823	1.01755e-37	2.70678	0.00235437
hk_inactive_C_00604	dev_medium_B_00441	FALSE	FALSE	-0.084202	1	3.15776	2.63468e-68	3.18307	6.47825e-16
hk_inactive_C_00604	dev_medium_B_00447	FALSE	FALSE	-0.084202	1	1.20369	9.06859e-32	1.7058	0.0207325
hk_inactive_C_00604	dev_medium_B_00448	FALSE	FALSE	-0.084202	1	2.60938	2.12964e-67	2.56556	1.01758e-09
hk_inactive_C_00604	dev_medium_B_00452	FALSE	FALSE	-0.084202	1	1.42785	1.3185e-35	0.779228	NA
hk_inactive_C_00604	dev_medium_B_00457	FALSE	FALSE	-0.084202	1	1.72226	1.03753e-30	2.07533	0.0627996
hk_inactive_C_00604	dev_medium_B_00464	FALSE	FALSE	-0.084202	1	0.848824	5.72159e-13	1.37155	0.265752
hk_inactive_C_00604	dev_medium_B_00469	FALSE	FALSE	-0.084202	1	3.52839	1.58119e-69	4.21945	6.93992e-40
hk_inactive_C_00604	dev_medium_B_00472	FALSE	FALSE	-0.084202	1	3.89181	5.93206e-58	3.82806	1.16792e-17
hk_inactive_C_00604	dev_medium_B_00474	FALSE	FALSE	-0.084202	1	1.87366	6.01098e-21	1.693	0.0557788
hk_inactive_C_00604	dev_medium_B_00478	FALSE	FALSE	-0.084202	1	1.73799	4.34201e-55	1.86809	0.000259039
hk_inactive_C_00604	dev_medium_B_00479	FALSE	FALSE	-0.084202	1	2.78565	1.19755e-10	3.30026	2.30755e-05
hk_inactive_C_00604	dev_medium_B_00483	FALSE	FALSE	-0.084202	1	2.14008	1.00272e-59	2.08097	4.78555e-05
hk_inactive_C_00604	dev_medium_B_00487	FALSE	FALSE	-0.084202	1	3.51507	3.02e-57	4.48594	4.14601e-15
hk_inactive_C_00604	dev_medium_B_00489	FALSE	FALSE	-0.084202	1	1.8045	9.23416e-47	1.83828	0.0058297
hk_inactive_C_00604	dev_medium_B_00490	FALSE	FALSE	-0.084202	1	2.67882	1.37169e-54	3.43332	6.10642e-06
hk_inactive_C_00604	dev_medium_B_00495	FALSE	FALSE	-0.084202	1	3.84567	7.54413e-64	4.47004	3.36347e-29
hk_inactive_C_00604	dev_medium_B_00496	FALSE	FALSE	-0.084202	1	2.85031	7.66562e-59	2.73771	1.20906e-08
hk_inactive_C_00604	dev_medium_B_00498	FALSE	FALSE	-0.084202	1	1.85407	2.29225e-26	1.35838	0.309492
hk_inactive_C_00604	dev_medium_B_00505	FALSE	FALSE	-0.084202	1	2.76344	6.22625e-54	3.24741	6.13043e-10
hk_inactive_C_00604	dev_medium_B_00506	FALSE	FALSE	-0.084202	1	3.9646	3.46195e-42	4.17189	2.74961e-13
hk_inactive_C_00604	dev_medium_B_00507	FALSE	FALSE	-0.084202	1	2.23261	3.89077e-60	2.92833	5.88208e-11
hk_inactive_C_00604	dev_medium_B_00512	FALSE	FALSE	-0.084202	1	2.45262	7.03479e-51	3.10694	0.000163759
hk_inactive_C_00604	dev_medium_B_00516	FALSE	FALSE	-0.084202	1	2.46968	3.06761e-67	3.09918	2.32073e-09
hk_inactive_C_00604	dev_medium_B_00518	FALSE	FALSE	-0.084202	1	2.98424	7.76385e-61	3.64778	4.63481e-12
hk_inactive_C_00604	dev_medium_B_00520	FALSE	FALSE	-0.084202	1	3.58082	4.23309e-45	3.88146	2.88818e-16
hk_inactive_C_00604	dev_medium_B_00521	FALSE	FALSE	-0.084202	1	3.15418	1.42866e-63	3.44646	7.46749e-13
hk_inactive_C_00604	dev_medium_B_00524	FALSE	FALSE	-0.084202	1	2.54494	2.09265e-62	3.07574	6.32403e-16
hk_inactive_C_00604	dev_medium_B_00530	FALSE	FALSE	-0.084202	1	2.43513	9.23451e-48	2.7223	0.000698807
hk_inactive_C_00604	dev_medium_B_00532	FALSE	FALSE	-0.084202	1	4.81748	3.15723e-46	5.18467	1.13693e-34
hk_inactive_C_00604	dev_medium_B_00535	FALSE	FALSE	-0.084202	1	2.30976	1.36134e-39	2.01427	0.0177352
hk_inactive_C_00604	dev_medium_B_00537	FALSE	FALSE	-0.084202	1	2.12482	2.59234e-42	2.11988	0.00475206
hk_inactive_C_00604	dev_medium_B_00539	FALSE	FALSE	-0.084202	1	2.6569	1.11345e-67	2.50112	3.62928e-14
hk_inactive_C_00604	dev_medium_B_00544	FALSE	FALSE	-0.084202	1	2.5769	1.66687e-53	2.12104	0.00275853
hk_inactive_C_00604	dev_medium_B_00545	FALSE	FALSE	-0.084202	1	3.94266	4.3126e-55	4.27048	2.26248e-20
hk_inactive_C_00604	dev_medium_B_00547	FALSE	FALSE	-0.084202	1	5.031	4.66207e-55	6.17858	2.09426e-48
hk_inactive_C_00604	dev_medium_B_00552	FALSE	FALSE	-0.084202	1	1.65154	2.91376e-42	2.48423	0.000167767
hk_inactive_C_00604	dev_medium_B_00556	FALSE	FALSE	-0.084202	1	2.86157	6.58623e-45	3.12718	2.11832e-06
hk_inactive_C_00604	dev_medium_B_00560	FALSE	FALSE	-0.084202	1	4.44269	1.29141e-45	4.44549	1.37116e-16
hk_inactive_C_00604	dev_medium_B_00561	FALSE	FALSE	-0.084202	1	2.48741	1.33197e-54	2.72885	4.26243e-05
hk_inactive_C_00604	dev_medium_B_00562	FALSE	FALSE	-0.084202	1	1.45434	6.74124e-29	1.46085	0.183214
hk_inactive_C_00604	dev_medium_B_00563	FALSE	FALSE	-0.084202	1	1.70025	1.62841e-52	2.13381	2.08629e-08
hk_inactive_C_00604	dev_medium_B_00569	FALSE	FALSE	-0.084202	1	1.51885	5.42641e-45	1.84286	3.64024e-05
hk_inactive_C_00604	dev_medium_B_00575	FALSE	FALSE	-0.084202	1	2.76957	2.06383e-66	2.85259	6.40102e-09
hk_inactive_C_00604	dev_medium_B_00576	FALSE	FALSE	-0.084202	1	1.91938	2.91922e-58	2.33679	3.19529e-09
hk_inactive_C_00604	dev_medium_B_00577	FALSE	FALSE	-0.084202	1	3.97191	4.85929e-57	4.94493	1.49456e-25
hk_inactive_C_00604	dev_medium_B_00582	FALSE	FALSE	-0.084202	1	2.33254	3.02316e-63	2.43359	3.08174e-08
hk_inactive_C_00604	dev_medium_B_00583	FALSE	FALSE	-0.084202	1	2.75232	2.32948e-46	3.48188	2.60762e-06
hk_inactive_C_00604	dev_medium_B_00586	FALSE	FALSE	-0.084202	1	2.57175	1.18403e-68	2.74763	1.42751e-08
hk_inactive_C_00604	dev_medium_B_00587	FALSE	FALSE	-0.084202	1	4.42931	5.46492e-57	4.68435	1.06168e-21
hk_inactive_C_00604	dev_medium_B_00588	FALSE	FALSE	-0.084202	1	3.98452	1.39108e-68	4.19689	4.59242e-33
hk_inactive_C_00604	dev_medium_B_00591	FALSE	FALSE	-0.084202	1	2.54677	8.20658e-61	2.75111	1.36445e-08
hk_inactive_C_00604	dev_medium_B_00594	FALSE	FALSE	-0.084202	1	2.86404	3.87673e-51	3.83289	1.89845e-11
hk_inactive_C_00604	dev_medium_B_00598	FALSE	FALSE	-0.084202	1	1.54747	9.04483e-43	1.75969	0.0296017
hk_inactive_C_00604	dev_medium_C_00003	FALSE	FALSE	-0.084202	1	2.67023	1.33108e-65	3.01997	9.79025e-12
hk_inactive_C_00604	dev_medium_C_00011	FALSE	FALSE	-0.084202	1	1.99845	1.50303e-40	2.57129	0.000131386
hk_inactive_C_00604	dev_medium_C_00041	FALSE	FALSE	-0.084202	1	2.78843	6.50188e-57	2.52438	0.000105811
hk_inactive_C_00604	dev_medium_C_00044	FALSE	FALSE	-0.084202	1	4.61988	6.62745e-27	5.65284	2.43652e-24
hk_inactive_C_00604	dev_medium_C_00050	FALSE	FALSE	-0.084202	1	0.450381	0.00180079	-0.704204	0.609044
hk_inactive_C_00604	dev_medium_C_00055	FALSE	FALSE	-0.084202	1	4.42063	3.54807e-63	4.55513	1.23719e-29
hk_inactive_C_00604	dev_medium_C_00065	FALSE	FALSE	-0.084202	1	1.12006	2.30601e-25	0.916965	0.40292
hk_inactive_C_00604	dev_medium_C_00072	FALSE	FALSE	-0.084202	1	4.66579	2.54828e-51	4.5869	2.67999e-25
hk_inactive_C_00604	dev_medium_C_00074	FALSE	FALSE	-0.084202	1	2.75394	2.3143e-65	3.04735	3.90012e-12
hk_inactive_C_00604	dev_medium_C_00081	FALSE	FALSE	-0.084202	1	1.61669	9.51293e-30	0.805914	0.547605
hk_inactive_C_00604	dev_medium_C_00088	FALSE	FALSE	-0.084202	1	2.30571	2.03926e-66	2.59447	2.55614e-07
hk_inactive_C_00604	dev_medium_C_00101	FALSE	FALSE	-0.084202	1	3.10007	5.41048e-68	3.91778	9.14098e-18
hk_inactive_C_00604	dev_medium_C_00161	FALSE	FALSE	-0.084202	1	0.717031	2.92954e-08	0.817873	0.450838
hk_inactive_C_00604	dev_medium_C_00181	FALSE	FALSE	-0.084202	1	3.50426	1.33205e-67	3.31568	3.11611e-15
hk_inactive_C_00604	dev_medium_C_00184	FALSE	FALSE	-0.084202	1	3.21788	2.12721e-60	3.27348	1.05008e-10
hk_inactive_C_00604	dev_medium_C_00236	FALSE	FALSE	-0.084202	1	2.82673	5.34739e-56	3.11834	1.57871e-09
hk_inactive_C_00604	dev_medium_C_00245	FALSE	FALSE	-0.084202	1	1.98856	9.40302e-59	2.31952	5.18064e-05
hk_inactive_C_00604	dev_medium_C_00252	FALSE	FALSE	-0.084202	1	2.31604	6.54087e-32	2.50053	0.00065537
hk_inactive_C_00604	dev_medium_C_00272	FALSE	FALSE	-0.084202	1	3.00133	1.56137e-55	3.06541	1.26987e-09
hk_inactive_C_00604	dev_medium_C_00444	FALSE	FALSE	-0.084202	1	1.18894	1.32804e-18	1.05943	0.374239
hk_inactive_C_00604	dev_medium_C_00445	FALSE	FALSE	-0.084202	1	2.3226	5.01763e-59	2.3457	6.4097e-05
hk_inactive_C_00604	dev_medium_C_00449	FALSE	FALSE	-0.084202	1	2.25779	4.01031e-59	2.14405	0.000585917
hk_inactive_C_00604	dev_medium_C_00450	FALSE	FALSE	-0.084202	1	1.70693	1.86673e-50	1.98013	0.011285
hk_inactive_C_00604	dev_medium_C_00453	FALSE	FALSE	-0.084202	1	3.99924	1.55655e-43	4.27258	2.05073e-22
hk_inactive_C_00604	dev_medium_C_00454	FALSE	FALSE	-0.084202	1	3.76134	1.74284e-65	4.33008	1.2515e-21
hk_inactive_C_00604	dev_medium_C_00455	FALSE	FALSE	-0.084202	1	2.61677	3.05796e-47	2.21937	0.00152916
hk_inactive_C_00604	dev_medium_C_00456	FALSE	FALSE	-0.084202	1	3.35985	1.11703e-49	3.56471	1.37921e-08
hk_inactive_C_00604	dev_medium_C_00458	FALSE	FALSE	-0.084202	1	3.95384	9.37688e-64	4.50971	1.14289e-27
hk_inactive_C_00604	dev_medium_C_00459	FALSE	FALSE	-0.084202	1	3.19487	1.37234e-69	4.03461	1.11039e-47
hk_inactive_C_00604	dev_medium_C_00460	FALSE	FALSE	-0.084202	1	4.21987	3.05664e-46	4.54896	6.43598e-24
hk_inactive_C_00604	dev_medium_C_00461	FALSE	FALSE	-0.084202	1	2.69997	1.99463e-64	3.18172	3.52038e-27
hk_inactive_C_00604	dev_medium_C_00463	FALSE	FALSE	-0.084202	1	3.53329	7.37042e-43	4.02649	1.95262e-14
hk_inactive_C_00604	dev_medium_C_00466	FALSE	FALSE	-0.084202	1	2.6953	4.75317e-64	3.02879	2.85601e-10
hk_inactive_C_00604	dev_medium_C_00467	FALSE	FALSE	-0.084202	1	1.46101	7.85215e-44	1.5925	0.0174924
hk_inactive_C_00604	dev_medium_C_00468	FALSE	FALSE	-0.084202	1	2.64213	1.10147e-64	2.98162	3.34351e-10
hk_inactive_C_00604	dev_medium_C_00470	FALSE	FALSE	-0.084202	1	2.35661	7.01159e-60	2.62507	3.19533e-08
hk_inactive_C_00604	dev_medium_C_00471	FALSE	FALSE	-0.084202	1	0.656443	1.17201e-08	0.948529	0.287872
hk_inactive_C_00604	dev_medium_C_00475	FALSE	FALSE	-0.084202	1	4.28431	1.40996e-57	4.9566	1.87098e-26
hk_inactive_C_00604	dev_medium_C_00476	FALSE	FALSE	-0.084202	1	4.17576	4.56796e-46	4.64931	2.00328e-35
hk_inactive_C_00604	dev_medium_C_00477	FALSE	FALSE	-0.084202	1	2.70924	7.06983e-40	2.51174	0.00153419
hk_inactive_C_00604	dev_medium_C_00480	FALSE	FALSE	-0.084202	1	2.57148	1.26765e-36	2.41689	0.0127944
hk_inactive_C_00604	dev_medium_C_00484	FALSE	FALSE	-0.084202	1	4.13825	4.82763e-67	4.60136	3.49477e-37
hk_inactive_C_00604	dev_medium_C_00485	FALSE	FALSE	-0.084202	1	3.65709	6.65407e-68	3.75576	6.54642e-23
hk_inactive_C_00604	dev_medium_C_00488	FALSE	FALSE	-0.084202	1	4.86026	2.48068e-44	5.11693	1.57211e-30
hk_inactive_C_00604	dev_medium_C_00491	FALSE	FALSE	-0.084202	1	0.386216	0.0180869	0.709403	NA
hk_inactive_C_00604	dev_medium_C_00492	FALSE	FALSE	-0.084202	1	2.2012	2.03543e-55	2.10793	0.000544764
hk_inactive_C_00604	dev_medium_C_00494	FALSE	FALSE	-0.084202	1	2.44099	1.75638e-48	3.32608	3.16105e-10
hk_inactive_C_00604	dev_medium_C_00497	FALSE	FALSE	-0.084202	1	3.5661	3.08118e-37	3.80743	2.72596e-09
hk_inactive_C_00604	dev_medium_C_00499	FALSE	FALSE	-0.084202	1	4.18931	4.44993e-52	5.36958	1.615e-31
hk_inactive_C_00604	dev_medium_C_00501	FALSE	FALSE	-0.084202	1	3.76815	3.34318e-45	4.20458	1.44391e-20
hk_inactive_C_00604	dev_medium_C_00502	FALSE	FALSE	-0.084202	1	3.09645	4.99416e-59	2.70439	2.83917e-05
hk_inactive_C_00604	dev_medium_C_00504	FALSE	FALSE	-0.084202	1	4.36415	3.19861e-69	4.43907	3.40034e-43
hk_inactive_C_00604	dev_medium_C_00509	FALSE	FALSE	-0.084202	1	2.7863	3.96264e-58	3.1351	2.15724e-07
hk_inactive_C_00604	dev_medium_C_00510	FALSE	FALSE	-0.084202	1	4.39133	3.2036e-53	4.60081	2.87749e-21
hk_inactive_C_00604	dev_medium_C_00511	FALSE	FALSE	-0.084202	1	1.99792	3.06364e-58	2.30568	2.30259e-05
hk_inactive_C_00604	dev_medium_C_00513	FALSE	FALSE	-0.084202	1	0.275994	0.410151	0.299333	0.718478
hk_inactive_C_00604	dev_medium_C_00514	FALSE	FALSE	-0.084202	1	3.5704	3.02783e-58	3.87585	4.65655e-14
hk_inactive_C_00604	dev_medium_C_00515	FALSE	FALSE	-0.084202	1	3.38292	9.37688e-64	4.01372	1.89209e-17
hk_inactive_C_00604	dev_medium_C_00517	FALSE	FALSE	-0.084202	1	3.19453	1.37449e-60	2.94531	6.65453e-08
hk_inactive_C_00604	dev_medium_C_00523	FALSE	FALSE	-0.084202	1	3.52301	4.02977e-70	4.11954	4.38397e-34
hk_inactive_C_00604	dev_medium_C_00525	FALSE	FALSE	-0.084202	1	2.68108	4.90955e-68	3.36844	5.10527e-14
hk_inactive_C_00604	dev_medium_C_00527	FALSE	FALSE	-0.084202	1	4.58539	7.2138e-62	5.00779	1.16726e-29
hk_inactive_C_00604	dev_medium_C_00528	FALSE	FALSE	-0.084202	1	1.42345	1.92198e-10	2.71935	0.00127126
hk_inactive_C_00604	dev_medium_C_00529	FALSE	FALSE	-0.084202	1	4.03544	5.87783e-71	4.05918	5.02399e-32
hk_inactive_C_00604	dev_medium_C_00531	FALSE	FALSE	-0.084202	1	3.0101	2.5601e-67	3.19429	7.65548e-15
hk_inactive_C_00604	dev_medium_C_00533	FALSE	FALSE	-0.084202	1	4.61539	4.02425e-72	5.04199	4.33797e-97
hk_inactive_C_00604	dev_medium_C_00534	FALSE	FALSE	-0.084202	1	2.8621	4.00446e-65	3.35721	6.79741e-32
hk_inactive_C_00604	dev_medium_C_00536	FALSE	FALSE	-0.084202	1	0.45623	0.000968554	1.21969	0.106327
hk_inactive_C_00604	dev_medium_C_00538	FALSE	FALSE	-0.084202	1	2.29035	3.10992e-61	2.35365	6.91708e-05
hk_inactive_C_00604	dev_medium_C_00541	FALSE	FALSE	-0.084202	1	4.69535	1.52252e-62	5.40838	3.57308e-42
hk_inactive_C_00604	dev_medium_C_00542	FALSE	FALSE	-0.084202	1	2.57185	5.73546e-47	3.21194	1.05735e-07
hk_inactive_C_00604	dev_medium_C_00543	FALSE	FALSE	-0.084202	1	4.35499	6.56022e-72	4.6993	3.70383e-71
hk_inactive_C_00604	dev_medium_C_00548	FALSE	FALSE	-0.084202	1	2.88978	6.30998e-36	4.16459	6.47581e-11
hk_inactive_C_00604	dev_medium_C_00549	FALSE	FALSE	-0.084202	1	2.65296	5.33973e-64	2.42751	1.09493e-06
hk_inactive_C_00604	dev_medium_C_00550	FALSE	FALSE	-0.084202	1	2.05057	5.81869e-54	2.89106	4.52842e-06
hk_inactive_C_00604	dev_medium_C_00551	FALSE	FALSE	-0.084202	1	2.46437	7.44897e-47	3.33794	5.0828e-06
hk_inactive_C_00604	dev_medium_C_00554	FALSE	FALSE	-0.084202	1	3.47249	9.76522e-65	3.5966	2.07517e-19
hk_inactive_C_00604	dev_medium_C_00557	FALSE	FALSE	-0.084202	1	1.3479	3.47109e-24	0.658745	NA
hk_inactive_C_00604	dev_medium_C_00564	FALSE	FALSE	-0.084202	1	3.18032	2.53003e-61	3.39025	7.82157e-15
hk_inactive_C_00604	dev_medium_C_00565	FALSE	FALSE	-0.084202	1	2.33462	2.65758e-32	2.67478	0.000796045
hk_inactive_C_00604	dev_medium_C_00567	FALSE	FALSE	-0.084202	1	2.68476	1.53169e-22	3.69561	2.10917e-06
hk_inactive_C_00604	dev_medium_C_00568	FALSE	FALSE	-0.084202	1	1.46218	1.48526e-42	1.41835	0.0768807
hk_inactive_C_00604	dev_medium_C_00570	FALSE	FALSE	-0.084202	1	3.8313	8.9758e-71	4.25267	2.86432e-47
hk_inactive_C_00604	dev_medium_C_00571	FALSE	FALSE	-0.084202	1	3.253	7.71231e-27	3.08004	6.58528e-05
hk_inactive_C_00604	dev_medium_C_00574	FALSE	FALSE	-0.084202	1	1.23268	7.88554e-21	2.36687	0.0220002
hk_inactive_C_00604	dev_medium_C_00578	FALSE	FALSE	-0.084202	1	2.82002	5.13947e-69	2.40642	2.68996e-07
hk_inactive_C_00604	dev_medium_C_00579	FALSE	FALSE	-0.084202	1	1.70274	1.499e-45	1.41515	0.107696
hk_inactive_C_00604	dev_medium_C_00580	FALSE	FALSE	-0.084202	1	3.34477	9.02653e-68	3.40946	1.17108e-16
hk_inactive_C_00604	dev_medium_C_00581	FALSE	FALSE	-0.084202	1	2.36421	1.33718e-51	2.813	9.88477e-06
hk_inactive_C_00604	dev_medium_C_00592	FALSE	FALSE	-0.084202	1	4.14425	2.56664e-35	4.26532	1.3491e-11
hk_inactive_C_00604	dev_medium_C_00593	FALSE	FALSE	-0.084202	1	3.26967	1.4639e-62	3.67302	8.76022e-14
hk_inactive_C_00604	dev_medium_C_00596	FALSE	FALSE	-0.084202	1	2.8825	3.38796e-68	3.07951	3.36299e-17
hk_inactive_C_00604	dev_medium_C_00597	FALSE	FALSE	-0.084202	1	3.99835	1.47388e-68	4.56395	1.2978e-37
hk_inactive_C_00604	dev_medium_C_00599	FALSE	FALSE	-0.084202	1	1.95349	6.52367e-53	2.17722	4.71539e-05
hk_inactive_C_00604	dev_strong_A_00102	FALSE	FALSE	-0.084202	1	5.5538	1.37232e-63	5.85948	6.85333e-56
hk_inactive_C_00604	dev_strong_A_00288	FALSE	FALSE	-0.084202	1	2.84147	1.01401e-68	2.87655	1.53084e-13
hk_inactive_C_00604	dev_strong_A_00301	FALSE	FALSE	-0.084202	1	6.53997	1.3263e-61	6.65537	1.09232e-90
hk_inactive_C_00604	dev_strong_A_00312	FALSE	FALSE	-0.084202	1	4.7653	7.52717e-54	4.86778	2.4511e-19
hk_inactive_C_00604	dev_strong_A_00315	FALSE	FALSE	-0.084202	1	3.97405	1.04594e-60	4.18907	4.27945e-24
hk_inactive_C_00604	dev_strong_B_00023	FALSE	FALSE	-0.084202	1	6.50953	9.89365e-71	7.10143	2.92615e-121
hk_inactive_C_00604	dev_strong_B_00034	FALSE	FALSE	-0.084202	1	3.57219	3.6303e-61	4.14896	3.96693e-12
hk_inactive_C_00604	dev_strong_B_00199	FALSE	FALSE	-0.084202	1	5.76484	1.71586e-72	6.48334	1.40179e-130
hk_inactive_C_00604	dev_strong_B_00275	FALSE	FALSE	-0.084202	1	5.17426	1.07427e-70	5.32411	1.34822e-70
hk_inactive_C_00604	dev_strong_B_00277	FALSE	FALSE	-0.084202	1	3.45251	3.68064e-65	4.00538	6.20291e-19
hk_inactive_C_00604	dev_strong_B_00279	FALSE	FALSE	-0.084202	1	4.64198	1.40629e-52	5.29567	1.07069e-27
hk_inactive_C_00604	dev_strong_B_00280	FALSE	FALSE	-0.084202	1	3.38096	2.39983e-37	3.53446	8.60556e-09
hk_inactive_C_00604	dev_strong_B_00281	FALSE	FALSE	-0.084202	1	5.14836	4.55695e-70	5.11583	1.53004e-61
hk_inactive_C_00604	dev_strong_B_00284	FALSE	FALSE	-0.084202	1	4.71507	8.78839e-59	5.24972	2.52999e-27
hk_inactive_C_00604	dev_strong_B_00287	FALSE	FALSE	-0.084202	1	4.36814	2.33969e-63	3.52069	4.30967e-10
hk_inactive_C_00604	dev_strong_B_00289	FALSE	FALSE	-0.084202	1	4.0222	1.82653e-66	4.81051	6.19567e-32
hk_inactive_C_00604	dev_strong_B_00293	FALSE	FALSE	-0.084202	1	3.78592	3.2308e-49	4.65737	2.84067e-17
hk_inactive_C_00604	dev_strong_B_00299	FALSE	FALSE	-0.084202	1	3.76284	2.33904e-57	3.97892	1.58904e-13
hk_inactive_C_00604	dev_strong_B_00303	FALSE	FALSE	-0.084202	1	3.49263	1.23151e-63	3.65392	9.96567e-13
hk_inactive_C_00604	dev_strong_B_00307	FALSE	FALSE	-0.084202	1	3.59121	3.60306e-70	4.04201	4.363e-35
hk_inactive_C_00604	dev_strong_B_00316	FALSE	FALSE	-0.084202	1	4.22897	1.32136e-68	4.6042	8.46998e-37
hk_inactive_C_00604	dev_strong_C_00155	FALSE	FALSE	-0.084202	1	6.54445	5.41048e-68	7.20855	1.91415e-113
hk_inactive_C_00604	dev_strong_C_00166	FALSE	FALSE	-0.084202	1	5.58766	1.6766e-68	5.86194	1.18697e-81
hk_inactive_C_00604	dev_strong_C_00267	FALSE	FALSE	-0.084202	1	5.73897	6.81718e-27	6.0166	2.186e-47
hk_inactive_C_00604	dev_strong_C_00276	FALSE	FALSE	-0.084202	1	4.14964	2.34873e-69	4.49745	3.90041e-37
hk_inactive_C_00604	dev_strong_C_00278	FALSE	FALSE	-0.084202	1	4.78317	1.32697e-50	5.06406	1.63169e-29
hk_inactive_C_00604	dev_strong_C_00283	FALSE	FALSE	-0.084202	1	6.32794	1.46335e-62	7.6325	5.13143e-71
hk_inactive_C_00604	dev_strong_C_00285	FALSE	FALSE	-0.084202	1	4.68363	5.41048e-68	5.1578	4.09858e-54
hk_inactive_C_00604	dev_strong_C_00286	FALSE	FALSE	-0.084202	1	2.9911	8.79083e-67	3.5314	1.22527e-11
hk_inactive_C_00604	dev_strong_C_00290	FALSE	FALSE	-0.084202	1	6.61251	7.36021e-73	7.11851	3.84052e-211
hk_inactive_C_00604	dev_strong_C_00291	FALSE	FALSE	-0.084202	1	4.11204	4.05537e-68	4.35232	1.165e-28
hk_inactive_C_00604	dev_strong_C_00292	FALSE	FALSE	-0.084202	1	5.12588	5.07059e-58	5.25992	2.03042e-46
hk_inactive_C_00604	dev_strong_C_00295	FALSE	FALSE	-0.084202	1	4.22222	4.97186e-36	4.47594	6.13776e-20
hk_inactive_C_00604	dev_strong_C_00296	FALSE	FALSE	-0.084202	1	4.9943	3.36424e-72	5.67953	1.26511e-62
hk_inactive_C_00604	dev_strong_C_00297	FALSE	FALSE	-0.084202	1	4.22495	2.12646e-40	4.60434	3.53122e-16
hk_inactive_C_00604	dev_strong_C_00298	FALSE	FALSE	-0.084202	1	4.4782	9.45635e-62	4.78225	2.02356e-23
hk_inactive_C_00604	dev_strong_C_00300	FALSE	FALSE	-0.084202	1	4.65967	3.68961e-32	6.01748	1.45383e-39
hk_inactive_C_00604	dev_strong_C_00304	FALSE	FALSE	-0.084202	1	4.55934	3.50014e-68	5.25916	9.52665e-53
hk_inactive_C_00604	dev_strong_C_00305	FALSE	FALSE	-0.084202	1	6.03377	7.36021e-73	6.48766	2.1217e-139
hk_inactive_C_00604	dev_strong_C_00306	FALSE	FALSE	-0.084202	1	2.50004	1.99479e-66	2.6638	8.64796e-09
hk_inactive_C_00604	dev_strong_C_00308	FALSE	FALSE	-0.084202	1	6.88051	3.249e-71	8.11596	2.52224e-204
hk_inactive_C_00604	dev_strong_C_00309	FALSE	FALSE	-0.084202	1	4.84212	1.52807e-70	5.244	5.44439e-70
hk_inactive_C_00604	dev_strong_C_00310	FALSE	FALSE	-0.084202	1	4.24461	1.19877e-70	4.44316	6.31275e-41
hk_inactive_C_00604	dev_strong_C_00311	FALSE	FALSE	-0.084202	1	4.84909	6.94107e-71	5.53348	1.13263e-97
hk_inactive_C_00604	dev_strong_C_00313	FALSE	FALSE	-0.084202	1	5.23568	3.36424e-72	6.07563	2.65137e-84
hk_inactive_C_00604	dev_strong_C_00314	FALSE	FALSE	-0.084202	1	2.92083	5.07059e-58	3.1529	4.4708e-09
hk_inactive_C_00604	dev_strong_C_00317	FALSE	FALSE	-0.084202	1	7.17926	4.71431e-50	7.0465	2.53005e-50
hk_inactive_C_00604	dev_weak_A_00127	FALSE	FALSE	-0.084202	1	1.45035	1.31548e-26	1.11424	0.412106
hk_inactive_C_00604	dev_weak_A_00135	FALSE	FALSE	-0.084202	1	2.81026	5.02931e-62	2.56999	3.39044e-06
hk_inactive_C_00604	dev_weak_A_00136	FALSE	FALSE	-0.084202	1	1.18055	1.04276e-22	0.882343	0.4599
hk_inactive_C_00604	dev_weak_A_00162	FALSE	FALSE	-0.084202	1	1.44205	4.63815e-33	-0.0414919	0.979221
hk_inactive_C_00604	dev_weak_A_00168	FALSE	FALSE	-0.084202	1	1.23507	1.35341e-31	0.550906	0.5883
hk_inactive_C_00604	dev_weak_A_00178	FALSE	FALSE	-0.084202	1	1.25894	2.33655e-28	0.53016	0.630801
hk_inactive_C_00604	dev_weak_A_00222	FALSE	FALSE	-0.084202	1	2.24932	1.59774e-38	2.72321	6.21141e-05
hk_inactive_C_00604	dev_weak_A_00231	FALSE	FALSE	-0.084202	1	1.23652	7.42431e-34	1.46308	0.00161841
hk_inactive_C_00604	dev_weak_A_00266	FALSE	FALSE	-0.084202	1	2.36029	2.87876e-63	3.02118	8.00065e-13
hk_inactive_C_00604	dev_weak_A_00325	FALSE	FALSE	-0.084202	1	2.40263	2.05991e-46	2.49545	0.00163658
hk_inactive_C_00604	dev_weak_A_00329	FALSE	FALSE	-0.084202	1	2.49169	8.84894e-41	2.22319	0.0198668
hk_inactive_C_00604	dev_weak_A_00332	FALSE	FALSE	-0.084202	1	1.38396	3.33232e-31	2.7223	0.000698807
hk_inactive_C_00604	dev_weak_A_00344	FALSE	FALSE	-0.084202	1	1.64377	3.20824e-38	2.48298	2.85934e-05
hk_inactive_C_00604	dev_weak_A_00345	FALSE	FALSE	-0.084202	1	1.36007	1.36124e-32	1.21333	0.127408
hk_inactive_C_00604	dev_weak_A_00349	FALSE	FALSE	-0.084202	1	1.13635	3.7026e-26	0.775124	0.475111
hk_inactive_C_00604	dev_weak_A_00350	FALSE	FALSE	-0.084202	1	1.91081	2.54551e-19	1.12031	0.365552
hk_inactive_C_00604	dev_weak_A_00360	FALSE	FALSE	-0.084202	1	2.47028	2.98399e-59	3.02806	8.15054e-07
hk_inactive_C_00604	dev_weak_A_00380	FALSE	FALSE	-0.084202	1	2.21629	1.49568e-61	2.47726	6.67787e-05
hk_inactive_C_00604	dev_weak_A_00383	FALSE	FALSE	-0.084202	1	1.02671	5.21838e-23	0.332378	0.725429
hk_inactive_C_00604	dev_weak_A_00387	FALSE	FALSE	-0.084202	1	1.80434	3.19893e-40	2.50376	0.00125326
hk_inactive_C_00604	dev_weak_A_00391	FALSE	FALSE	-0.084202	1	2.58039	2.72797e-55	2.71733	8.24652e-06
hk_inactive_C_00604	dev_weak_A_00392	FALSE	FALSE	-0.084202	1	1.6431	1.26273e-27	0.804622	NA
hk_inactive_C_00604	dev_weak_A_00398	FALSE	FALSE	-0.084202	1	0.6346	1.90912e-08	0.650782	0.280782
hk_inactive_C_00604	dev_weak_A_00435	FALSE	FALSE	-0.084202	1	1.45267	1.79366e-37	2.1534	0.0153326
hk_inactive_C_00604	dev_weak_B_00002	FALSE	FALSE	-0.084202	1	0.846984	3.79647e-16	1.20344	0.158863
hk_inactive_C_00604	dev_weak_B_00010	FALSE	FALSE	-0.084202	1	1.13801	3.43209e-26	2.22683	4.56631e-06
hk_inactive_C_00604	dev_weak_B_00020	FALSE	FALSE	-0.084202	1	0.482878	0.000173861	-1.21671	0.329621
hk_inactive_C_00604	dev_weak_B_00042	FALSE	FALSE	-0.084202	1	1.81982	2.86859e-51	2.56679	0.000116163
hk_inactive_C_00604	dev_weak_B_00057	FALSE	FALSE	-0.084202	1	1.34044	2.39035e-30	0.877431	NA
hk_inactive_C_00604	dev_weak_B_00061	FALSE	FALSE	-0.084202	1	0.947366	1.04982e-19	1.467	0.0132558
hk_inactive_C_00604	dev_weak_B_00096	FALSE	FALSE	-0.084202	1	1.06583	2.43512e-23	1.13061	0.108594
hk_inactive_C_00604	dev_weak_B_00104	FALSE	FALSE	-0.084202	1	1.96829	6.6182e-58	2.76248	3.23774e-09
hk_inactive_C_00604	dev_weak_B_00122	FALSE	FALSE	-0.084202	1	1.56239	3.01378e-35	1.71635	0.115995
hk_inactive_C_00604	dev_weak_B_00125	FALSE	FALSE	-0.084202	1	1.21334	4.63277e-22	1.84266	0.183214
hk_inactive_C_00604	dev_weak_B_00129	FALSE	FALSE	-0.084202	1	1.29228	5.7682e-36	1.00779	0.0753617
hk_inactive_C_00604	dev_weak_B_00140	FALSE	FALSE	-0.084202	1	2.13846	1.04488e-56	1.95471	0.0220679
hk_inactive_C_00604	dev_weak_B_00143	FALSE	FALSE	-0.084202	1	0.532894	6.88197e-06	0.0387643	0.970626
hk_inactive_C_00604	dev_weak_B_00146	FALSE	FALSE	-0.084202	1	1.07168	1.53661e-24	0.939432	0.106068
hk_inactive_C_00604	dev_weak_B_00147	FALSE	FALSE	-0.084202	1	0.897337	4.35785e-16	0.881682	0.510123
hk_inactive_C_00604	dev_weak_B_00165	FALSE	FALSE	-0.084202	1	1.19564	4.25862e-32	1.26033	0.0962642
hk_inactive_C_00604	dev_weak_B_00167	FALSE	FALSE	-0.084202	1	2.01708	1.14355e-51	2.18038	0.00864325
hk_inactive_C_00604	dev_weak_B_00171	FALSE	FALSE	-0.084202	1	1.85042	4.64496e-29	1.97028	0.0202083
hk_inactive_C_00604	dev_weak_B_00177	FALSE	FALSE	-0.084202	1	1.59053	1.11454e-46	1.47753	0.0180212
hk_inactive_C_00604	dev_weak_B_00215	FALSE	FALSE	-0.084202	1	1.32946	1.02514e-29	1.72994	0.112059
hk_inactive_C_00604	dev_weak_B_00228	FALSE	FALSE	-0.084202	1	1.7748	4.38634e-48	3.07532	3.32782e-06
hk_inactive_C_00604	dev_weak_B_00243	FALSE	FALSE	-0.084202	1	0.876815	5.43998e-16	0.288046	0.782132
hk_inactive_C_00604	dev_weak_B_00248	FALSE	FALSE	-0.084202	1	2.85821	2.40837e-46	3.95082	7.7945e-12
hk_inactive_C_00604	dev_weak_B_00319	FALSE	FALSE	-0.084202	1	0.413946	0.00474074	-0.155212	0.896125
hk_inactive_C_00604	dev_weak_B_00320	FALSE	FALSE	-0.084202	1	0.171392	0.985642	0.259005	0.817513
hk_inactive_C_00604	dev_weak_B_00322	FALSE	FALSE	-0.084202	1	0.80446	1.62242e-12	-0.826327	0.536825
hk_inactive_C_00604	dev_weak_B_00323	FALSE	FALSE	-0.084202	1	0.815322	5.31996e-15	0.560943	0.64361
hk_inactive_C_00604	dev_weak_B_00327	FALSE	FALSE	-0.084202	1	1.4275	4.68907e-32	2.0144	0.00500247
hk_inactive_C_00604	dev_weak_B_00330	FALSE	FALSE	-0.084202	1	0.879468	6.68081e-17	0.633843	0.599552
hk_inactive_C_00604	dev_weak_B_00331	FALSE	FALSE	-0.084202	1	1.31951	5.2486e-09	-0.0825764	NA
hk_inactive_C_00604	dev_weak_B_00334	FALSE	FALSE	-0.084202	1	2.41767	3.06313e-64	2.1529	0.000604829
hk_inactive_C_00604	dev_weak_B_00335	FALSE	FALSE	-0.084202	1	0.69464	3.22311e-10	1.14327	0.0264623
hk_inactive_C_00604	dev_weak_B_00336	FALSE	FALSE	-0.084202	1	0.549543	2.49842e-05	0.920382	0.35795
hk_inactive_C_00604	dev_weak_B_00337	FALSE	FALSE	-0.084202	1	1.17493	3.86724e-34	0.797315	0.297763
hk_inactive_C_00604	dev_weak_B_00340	FALSE	FALSE	-0.084202	1	0.95825	2.81605e-20	0.259103	0.80107
hk_inactive_C_00604	dev_weak_B_00346	FALSE	FALSE	-0.084202	1	2.17451	3.78348e-60	2.60839	4.7236e-07
hk_inactive_C_00604	dev_weak_B_00348	FALSE	FALSE	-0.084202	1	-0.30406	1	-0.824832	0.539275
hk_inactive_C_00604	dev_weak_B_00351	FALSE	FALSE	-0.084202	1	1.82136	3.46753e-51	2.11185	0.00274286
hk_inactive_C_00604	dev_weak_B_00355	FALSE	FALSE	-0.084202	1	1.67097	4.47699e-51	1.53354	0.0858638
hk_inactive_C_00604	dev_weak_B_00356	FALSE	FALSE	-0.084202	1	1.34157	2.80971e-38	1.89259	0.00122268
hk_inactive_C_00604	dev_weak_B_00357	FALSE	FALSE	-0.084202	1	2.69826	2.02844e-61	2.56339	6.27915e-05
hk_inactive_C_00604	dev_weak_B_00364	FALSE	FALSE	-0.084202	1	1.05144	6.19311e-20	1.24854	0.155362
hk_inactive_C_00604	dev_weak_B_00366	FALSE	FALSE	-0.084202	1	1.40716	7.41058e-24	1.37933	0.120672
hk_inactive_C_00604	dev_weak_B_00367	FALSE	FALSE	-0.084202	1	2.02592	5.04994e-49	1.27665	0.285266
hk_inactive_C_00604	dev_weak_B_00369	FALSE	FALSE	-0.084202	1	1.57788	2.8793e-34	0.702879	0.570409
hk_inactive_C_00604	dev_weak_B_00370	FALSE	FALSE	-0.084202	1	1.79301	4.05703e-56	1.53482	0.00226682
hk_inactive_C_00604	dev_weak_B_00376	FALSE	FALSE	-0.084202	1	1.79356	3.45275e-47	0.265175	0.832461
hk_inactive_C_00604	dev_weak_B_00385	FALSE	FALSE	-0.084202	1	2.09307	8.58564e-57	1.32935	0.18382
hk_inactive_C_00604	dev_weak_B_00388	FALSE	FALSE	-0.084202	1	2.08388	4.42169e-46	2.64505	5.47798e-05
hk_inactive_C_00604	dev_weak_B_00397	FALSE	FALSE	-0.084202	1	0.37272	0.0495131	1.43387	0.00634307
hk_inactive_C_00604	dev_weak_B_00402	FALSE	FALSE	-0.084202	1	0.993549	2.9204e-21	1.30626	0.0403775
hk_inactive_C_00604	dev_weak_B_00405	FALSE	FALSE	-0.084202	1	1.6837	3.85177e-18	1.89245	0.129144
hk_inactive_C_00604	dev_weak_B_00407	FALSE	FALSE	-0.084202	1	1.01829	1.27085e-20	0.894076	0.514832
hk_inactive_C_00604	dev_weak_B_00414	FALSE	FALSE	-0.084202	1	1.27934	7.79085e-40	1.61791	0.00253607
hk_inactive_C_00604	dev_weak_B_00417	FALSE	FALSE	-0.084202	1	1.81648	5.9357e-44	1.69839	0.0580376
hk_inactive_C_00604	dev_weak_B_00419	FALSE	FALSE	-0.084202	1	1.82814	1.82871e-41	1.45675	0.0814282
hk_inactive_C_00604	dev_weak_B_00420	FALSE	FALSE	-0.084202	1	3.92747	4.08207e-69	4.39641	1.34086e-28
hk_inactive_C_00604	dev_weak_B_00421	FALSE	FALSE	-0.084202	1	2.36501	2.84729e-49	2.7043	0.00063559
hk_inactive_C_00604	dev_weak_B_00426	FALSE	FALSE	-0.084202	1	1.32009	1.64281e-31	1.61308	0.108423
hk_inactive_C_00604	dev_weak_B_00428	FALSE	FALSE	-0.084202	1	1.71579	2.15051e-20	1.84978	0.125601
hk_inactive_C_00604	dev_weak_B_00430	FALSE	FALSE	-0.084202	1	0.58014	1.07594e-05	0.123569	0.929504
hk_inactive_C_00604	dev_weak_B_00433	FALSE	FALSE	-0.084202	1	0.849194	4.43086e-16	0.651833	0.550771
hk_inactive_C_00604	dev_weak_B_00439	FALSE	FALSE	-0.084202	1	1.57073	2.4692e-36	1.5409	0.199476
hk_inactive_C_00604	dev_weak_C_00022	FALSE	FALSE	-0.084202	1	1.57208	9.52914e-25	0.784334	0.568851
hk_inactive_C_00604	dev_weak_C_00025	FALSE	FALSE	-0.084202	1	1.73407	6.94132e-26	1.19196	0.269727
hk_inactive_C_00604	dev_weak_C_00026	FALSE	FALSE	-0.084202	1	0.881509	1.17989e-12	0.732483	0.595522
hk_inactive_C_00604	dev_weak_C_00028	FALSE	FALSE	-0.084202	1	0.96694	1.96777e-19	0.675245	0.485602
hk_inactive_C_00604	dev_weak_C_00029	FALSE	FALSE	-0.084202	1	1.6747	6.30785e-50	2.09621	0.000308323
hk_inactive_C_00604	dev_weak_C_00030	FALSE	FALSE	-0.084202	1	1.87308	7.72505e-21	1.08536	0.383416
hk_inactive_C_00604	dev_weak_C_00032	FALSE	FALSE	-0.084202	1	0.270932	0.292632	0.275023	0.712205
hk_inactive_C_00604	dev_weak_C_00040	FALSE	FALSE	-0.084202	1	3.72336	7.87036e-60	4.42087	2.12204e-28
hk_inactive_C_00604	dev_weak_C_00056	FALSE	FALSE	-0.084202	1	1.67979	7.91011e-26	2.68946	0.000769947
hk_inactive_C_00604	dev_weak_C_00063	FALSE	FALSE	-0.084202	1	1.82922	7.37092e-50	2.08121	0.00530718
hk_inactive_C_00604	dev_weak_C_00067	FALSE	FALSE	-0.084202	1	0.561343	9.75089e-05	0.591932	0.669177
hk_inactive_C_00604	dev_weak_C_00078	FALSE	FALSE	-0.084202	1	2.0943	1.45756e-47	1.97636	0.0266335
hk_inactive_C_00604	dev_weak_C_00079	FALSE	FALSE	-0.084202	1	1.48845	3.13445e-44	1.21444	0.110858
hk_inactive_C_00604	dev_weak_C_00084	FALSE	FALSE	-0.084202	1	2.1694	8.5072e-45	2.8652	6.31787e-06
hk_inactive_C_00604	dev_weak_C_00086	FALSE	FALSE	-0.084202	1	1.3324	1.13425e-16	1.20933	0.310018
hk_inactive_C_00604	dev_weak_C_00087	FALSE	FALSE	-0.084202	1	2.99629	1.28186e-67	3.21395	8.60739e-14
hk_inactive_C_00604	dev_weak_C_00107	FALSE	FALSE	-0.084202	1	2.03219	1.40265e-60	2.07026	3.09543e-07
hk_inactive_C_00604	dev_weak_C_00119	FALSE	FALSE	-0.084202	1	0.431623	0.00260061	0.433635	0.534058
hk_inactive_C_00604	dev_weak_C_00126	FALSE	FALSE	-0.084202	1	1.59901	5.11557e-28	1.72896	0.0611866
hk_inactive_C_00604	dev_weak_C_00139	FALSE	FALSE	-0.084202	1	1.03044	1.35121e-16	-0.381646	NA
hk_inactive_C_00604	dev_weak_C_00141	FALSE	FALSE	-0.084202	1	1.03891	4.08605e-19	1.65923	0.0990792
hk_inactive_C_00604	dev_weak_C_00144	FALSE	FALSE	-0.084202	1	1.51121	2.9228e-44	1.43356	0.00480822
hk_inactive_C_00604	dev_weak_C_00152	FALSE	FALSE	-0.084202	1	1.50825	5.433e-35	0.521463	0.740972
hk_inactive_C_00604	dev_weak_C_00158	FALSE	FALSE	-0.084202	1	2.01668	7.59346e-46	2.72353	0.000243425
hk_inactive_C_00604	dev_weak_C_00179	FALSE	FALSE	-0.084202	1	3.22719	7.97435e-66	3.57405	7.49489e-25
hk_inactive_C_00604	dev_weak_C_00185	FALSE	FALSE	-0.084202	1	2.33354	8.18079e-42	2.22874	0.00938068
hk_inactive_C_00604	dev_weak_C_00187	FALSE	FALSE	-0.084202	1	1.34294	1.49062e-33	0.792655	0.508493
hk_inactive_C_00604	dev_weak_C_00194	FALSE	FALSE	-0.084202	1	3.73699	2.21184e-71	3.47649	1.12626e-13
hk_inactive_C_00604	dev_weak_C_00197	FALSE	FALSE	-0.084202	1	0.0834728	1	-0.121875	0.893047
hk_inactive_C_00604	dev_weak_C_00202	FALSE	FALSE	-0.084202	1	1.9102	1.56215e-55	1.52389	0.0047193
hk_inactive_C_00604	dev_weak_C_00214	FALSE	FALSE	-0.084202	1	2.77377	2.11065e-60	3.9793	1.97837e-11
hk_inactive_C_00604	dev_weak_C_00223	FALSE	FALSE	-0.084202	1	1.03294	8.34739e-19	0.716491	0.550659
hk_inactive_C_00604	dev_weak_C_00233	FALSE	FALSE	-0.084202	1	2.10163	1.96082e-49	2.09346	0.00556536
hk_inactive_C_00604	dev_weak_C_00235	FALSE	FALSE	-0.084202	1	2.18548	2.50073e-61	1.95921	0.000102693
hk_inactive_C_00604	dev_weak_C_00239	FALSE	FALSE	-0.084202	1	0.805599	6.64388e-10	0.94264	NA
hk_inactive_C_00604	dev_weak_C_00246	FALSE	FALSE	-0.084202	1	1.49014	2.5066e-23	2.35718	0.0226379
hk_inactive_C_00604	dev_weak_C_00253	FALSE	FALSE	-0.084202	1	0.975062	1.82188e-18	1.05444	0.375881
hk_inactive_C_00604	dev_weak_C_00268	FALSE	FALSE	-0.084202	1	1.79295	3.17014e-32	1.65395	0.100116
hk_inactive_C_00604	dev_weak_C_00274	FALSE	FALSE	-0.084202	1	2.33073	1.22194e-57	2.85281	9.07065e-06
hk_inactive_C_00604	dev_weak_C_00318	FALSE	FALSE	-0.084202	1	1.30907	2.3368e-39	0.687401	0.405793
hk_inactive_C_00604	dev_weak_C_00321	FALSE	FALSE	-0.084202	1	1.27184	1.99631e-26	0.679371	0.571653
hk_inactive_C_00604	dev_weak_C_00324	FALSE	FALSE	-0.084202	1	2.21881	2.06897e-57	2.51725	5.62367e-06
hk_inactive_C_00604	dev_weak_C_00326	FALSE	FALSE	-0.084202	1	1.26327	1.63282e-14	1.15719	NA
hk_inactive_C_00604	dev_weak_C_00328	FALSE	FALSE	-0.084202	1	1.81078	2.38841e-53	1.65071	0.00331948
hk_inactive_C_00604	dev_weak_C_00333	FALSE	FALSE	-0.084202	1	2.32792	4.52775e-33	1.55264	0.122162
hk_inactive_C_00604	dev_weak_C_00338	FALSE	FALSE	-0.084202	1	1.59356	5.13815e-45	1.37826	0.0507579
hk_inactive_C_00604	dev_weak_C_00339	FALSE	FALSE	-0.084202	1	2.39699	1.41344e-67	3.19031	2.99501e-16
hk_inactive_C_00604	dev_weak_C_00341	FALSE	FALSE	-0.084202	1	1.90663	2.57992e-58	2.08384	2.07886e-05
hk_inactive_C_00604	dev_weak_C_00342	FALSE	FALSE	-0.084202	1	2.86029	2.92991e-61	3.04334	5.61519e-09
hk_inactive_C_00604	dev_weak_C_00343	FALSE	FALSE	-0.084202	1	1.96673	1.20766e-50	2.13681	0.00225193
hk_inactive_C_00604	dev_weak_C_00347	FALSE	FALSE	-0.084202	1	1.18129	3.77375e-31	0.787263	0.313758
hk_inactive_C_00604	dev_weak_C_00352	FALSE	FALSE	-0.084202	1	1.36775	4.83407e-40	1.79668	0.000540992
hk_inactive_C_00604	dev_weak_C_00354	FALSE	FALSE	-0.084202	1	1.25725	3.4229e-29	1.91544	0.0185019
hk_inactive_C_00604	dev_weak_C_00358	FALSE	FALSE	-0.084202	1	1.61672	3.32591e-43	2.73768	4.55046e-05
hk_inactive_C_00604	dev_weak_C_00361	FALSE	FALSE	-0.084202	1	2.73164	1.43243e-67	2.69011	1.24247e-06
hk_inactive_C_00604	dev_weak_C_00362	FALSE	FALSE	-0.084202	1	1.46709	3.34032e-36	2.19069	0.0148942
hk_inactive_C_00604	dev_weak_C_00363	FALSE	FALSE	-0.084202	1	0.699758	4.03458e-08	1.15319	0.258473
hk_inactive_C_00604	dev_weak_C_00365	FALSE	FALSE	-0.084202	1	2.2823	6.62571e-42	1.92831	0.0414666
hk_inactive_C_00604	dev_weak_C_00368	FALSE	FALSE	-0.084202	1	1.18411	2.52891e-23	0.576507	0.674775
hk_inactive_C_00604	dev_weak_C_00372	FALSE	FALSE	-0.084202	1	1.36811	9.64453e-38	1.52105	0.0747825
hk_inactive_C_00604	dev_weak_C_00373	FALSE	FALSE	-0.084202	1	1.32742	2.96909e-37	1.38779	0.0123438
hk_inactive_C_00604	dev_weak_C_00374	FALSE	FALSE	-0.084202	1	2.09235	1.36058e-59	1.6041	0.0712422
hk_inactive_C_00604	dev_weak_C_00375	FALSE	FALSE	-0.084202	1	3.70196	1.86317e-63	4.0054	2.41248e-28
hk_inactive_C_00604	dev_weak_C_00378	FALSE	FALSE	-0.084202	1	0.88253	1.63266e-05	0.288561	NA
hk_inactive_C_00604	dev_weak_C_00379	FALSE	FALSE	-0.084202	1	2.09703	4.31637e-36	1.71209	0.168816
hk_inactive_C_00604	dev_weak_C_00381	FALSE	FALSE	-0.084202	1	1.67155	2.98087e-51	1.66804	0.00108959
hk_inactive_C_00604	dev_weak_C_00382	FALSE	FALSE	-0.084202	1	3.71905	8.65327e-69	3.39295	1.38275e-14
hk_inactive_C_00604	dev_weak_C_00384	FALSE	FALSE	-0.084202	1	1.07303	1.24488e-23	1.39632	0.0163716
hk_inactive_C_00604	dev_weak_C_00389	FALSE	FALSE	-0.084202	1	2.08651	2.62842e-54	2.23309	0.000684941
hk_inactive_C_00604	dev_weak_C_00393	FALSE	FALSE	-0.084202	1	1.0654	2.19578e-12	0.763411	NA
hk_inactive_C_00604	dev_weak_C_00394	FALSE	FALSE	-0.084202	1	3.17993	1.60252e-36	4.34058	1.6677e-13
hk_inactive_C_00604	dev_weak_C_00395	FALSE	FALSE	-0.084202	1	1.90202	6.6182e-58	0.946138	0.289335
hk_inactive_C_00604	dev_weak_C_00396	FALSE	FALSE	-0.084202	1	0.874076	1.77806e-16	0.193573	0.823362
hk_inactive_C_00604	dev_weak_C_00399	FALSE	FALSE	-0.084202	1	2.65628	1.15084e-45	3.60666	1.84242e-10
hk_inactive_C_00604	dev_weak_C_00401	FALSE	FALSE	-0.084202	1	1.26523	4.68353e-20	1.37496	0.249595
hk_inactive_C_00604	dev_weak_C_00403	FALSE	FALSE	-0.084202	1	1.29022	1.10084e-08	1.23118	0.31743
hk_inactive_C_00604	dev_weak_C_00404	FALSE	FALSE	-0.084202	1	2.52569	1.38641e-63	2.56107	3.37556e-07
hk_inactive_C_00604	dev_weak_C_00406	FALSE	FALSE	-0.084202	1	1.47757	1.19104e-40	1.45883	0.18382
hk_inactive_C_00604	dev_weak_C_00408	FALSE	FALSE	-0.084202	1	2.9515	1.48034e-58	2.75714	3.46273e-06
hk_inactive_C_00604	dev_weak_C_00409	FALSE	FALSE	-0.084202	1	1.20969	1.53032e-31	1.98129	0.00035039
hk_inactive_C_00604	dev_weak_C_00411	FALSE	FALSE	-0.084202	1	0.779396	8.08128e-07	0.648381	NA
hk_inactive_C_00604	dev_weak_C_00412	FALSE	FALSE	-0.084202	1	1.18409	1.03989e-29	1.81247	0.023453
hk_inactive_C_00604	dev_weak_C_00413	FALSE	FALSE	-0.084202	1	2.63182	7.9575e-50	3.14715	2.04626e-06
hk_inactive_C_00604	dev_weak_C_00415	FALSE	FALSE	-0.084202	1	0.359728	0.0674814	-0.169433	0.876806
hk_inactive_C_00604	dev_weak_C_00418	FALSE	FALSE	-0.084202	1	1.62649	1.77283e-39	1.19447	0.231811
hk_inactive_C_00604	dev_weak_C_00422	FALSE	FALSE	-0.084202	1	0.899202	1.85338e-18	-0.536016	0.662733
hk_inactive_C_00604	dev_weak_C_00423	FALSE	FALSE	-0.084202	1	0.773633	6.8123e-15	-0.0234442	0.979523
hk_inactive_C_00604	dev_weak_C_00424	FALSE	FALSE	-0.084202	1	2.66176	6.63219e-67	3.01071	9.28977e-11
hk_inactive_C_00604	dev_weak_C_00425	FALSE	FALSE	-0.084202	1	1.54802	7.09426e-25	0.797016	0.552057
hk_inactive_C_00604	dev_weak_C_00427	FALSE	FALSE	-0.084202	1	0.429008	0.00395894	-0.0954006	0.931308
hk_inactive_C_00604	dev_weak_C_00431	FALSE	FALSE	-0.084202	1	0.948117	4.07359e-19	0.323028	0.75276
hk_inactive_C_00604	dev_weak_C_00432	FALSE	FALSE	-0.084202	1	0.916272	1.58105e-14	0.237548	NA
hk_inactive_C_00604	dev_weak_C_00434	FALSE	FALSE	-0.084202	1	0.316623	0.15232	-0.551259	0.699103
hk_inactive_C_00604	dev_weak_C_00436	FALSE	FALSE	-0.084202	1	1.44267	7.41487e-39	1.3371	0.0442558
hk_inactive_C_00604	dev_weak_C_00437	FALSE	FALSE	-0.084202	1	2.4686	9.46842e-62	2.79039	2.70442e-08
hk_inactive_C_00604	ecdysone_low_dCP_B_00801	FALSE	FALSE	-0.084202	1	-0.126903	1	-1.12329	0.47142
hk_inactive_C_00604	ecdysone_low_dCP_B_00806	FALSE	FALSE	-0.084202	1	-0.415985	1	-1.58953	0.176237
hk_inactive_C_00604	ecdysone_low_dCP_B_00807	FALSE	FALSE	-0.084202	1	0.198015	0.767139	-0.876798	0.515493
hk_inactive_C_00604	ecdysone_low_dCP_B_00808	FALSE	FALSE	-0.084202	1	0.142649	1	0.579063	0.602468
hk_inactive_C_00604	ecdysone_low_dCP_B_00813	FALSE	FALSE	-0.084202	1	0.263111	0.427874	0.323137	0.836156
hk_inactive_C_00604	ecdysone_low_dCP_B_00814	FALSE	FALSE	-0.084202	1	-0.0823934	1	-0.176189	0.896079
hk_inactive_C_00604	ecdysone_low_dCP_B_00817	FALSE	FALSE	-0.084202	1	0.0314983	1	-0.814096	0.623178
hk_inactive_C_00604	ecdysone_low_dCP_B_00822	FALSE	FALSE	-0.084202	1	-0.241955	1	-0.0401691	0.974165
hk_inactive_C_00604	ecdysone_low_dCP_B_00826	FALSE	FALSE	-0.084202	1	0.107148	1	0.22248	0.871781
hk_inactive_C_00604	ecdysone_low_dCP_B_00827	FALSE	FALSE	-0.084202	1	-0.474096	1	-1.37125	0.359522
hk_inactive_C_00604	ecdysone_low_dCP_B_00828	FALSE	FALSE	-0.084202	1	0.119022	1	-0.74973	0.655462
hk_inactive_C_00604	ecdysone_low_dCP_B_00830	FALSE	FALSE	-0.084202	1	-0.857963	1	-1.54854	0.041606
hk_inactive_C_00604	ecdysone_low_dCP_B_00831	FALSE	FALSE	-0.084202	1	-0.592198	1	-1.62428	0.259394
hk_inactive_C_00604	ecdysone_low_dCP_B_00836	FALSE	FALSE	-0.084202	1	0.590026	6.68237e-06	-0.122759	0.936914
hk_inactive_C_00604	ecdysone_low_dCP_B_00838	FALSE	FALSE	-0.084202	1	0.381712	0.0410544	-0.348955	NA
hk_inactive_C_00604	ecdysone_low_dCP_B_00839	FALSE	FALSE	-0.084202	1	0.251601	0.501764	-0.611662	0.663361
hk_inactive_C_00604	ecdysone_low_dCP_B_00842	FALSE	FALSE	-0.084202	1	0.486326	0.000232451	-0.244318	0.872001
hk_inactive_C_00604	ecdysone_low_dCP_B_00844	FALSE	FALSE	-0.084202	1	-0.084352	1	-0.629759	0.713793
hk_inactive_C_00604	ecdysone_low_dCP_B_00845	FALSE	FALSE	-0.084202	1	-0.051137	1	-0.641589	0.7084
hk_inactive_C_00604	ecdysone_low_dCP_B_00848	FALSE	FALSE	-0.084202	1	-0.359279	1	-0.919708	0.359505
hk_inactive_C_00604	ecdysone_low_dCP_B_00850	FALSE	FALSE	-0.084202	1	0.820437	1.28449e-13	0.538055	0.696812
hk_inactive_C_00604	ecdysone_low_dCP_C_00803	FALSE	FALSE	-0.084202	1	0.439924	0.00376493	0.501363	0.716184
hk_inactive_C_00604	ecdysone_low_dCP_C_00804	FALSE	FALSE	-0.084202	1	-0.837318	1	-1.6576	0.247617
hk_inactive_C_00604	ecdysone_low_dCP_C_00805	FALSE	FALSE	-0.084202	1	0.330463	0.109526	0.579408	0.713993
hk_inactive_C_00604	ecdysone_low_dCP_C_00811	FALSE	FALSE	-0.084202	1	0.815009	2.61774e-11	0.94264	NA
hk_inactive_C_00604	ecdysone_low_dCP_C_00812	FALSE	FALSE	-0.084202	1	0.753804	4.17345e-09	-0.671652	0.694169
hk_inactive_C_00604	ecdysone_low_dCP_C_00815	FALSE	FALSE	-0.084202	1	0.442356	0.00211889	1.28454	0.149117
hk_inactive_C_00604	ecdysone_low_dCP_C_00818	FALSE	FALSE	-0.084202	1	0.368816	0.0442723	-0.395746	NA
hk_inactive_C_00604	ecdysone_low_dCP_C_00819	FALSE	FALSE	-0.084202	1	0.231655	0.678	-0.74973	0.655462
hk_inactive_C_00604	ecdysone_low_dCP_C_00820	FALSE	FALSE	-0.084202	1	-0.474102	1	-1.70248	0.232295
hk_inactive_C_00604	ecdysone_low_dCP_C_00821	FALSE	FALSE	-0.084202	1	-0.332556	1	-0.302868	0.772285
hk_inactive_C_00604	ecdysone_low_dCP_C_00823	FALSE	FALSE	-0.084202	1	-0.220836	1	-1.14559	0.363817
hk_inactive_C_00604	ecdysone_low_dCP_C_00824	FALSE	FALSE	-0.084202	1	0.161194	0.988464	-0.563397	0.743981
hk_inactive_C_00604	ecdysone_low_dCP_C_00829	FALSE	FALSE	-0.084202	1	-0.52801	1	-0.648971	0.542843
hk_inactive_C_00604	ecdysone_low_dCP_C_00832	FALSE	FALSE	-0.084202	1	0.680618	5.0263e-09	-0.23323	0.877557
hk_inactive_C_00604	ecdysone_low_dCP_C_00833	FALSE	FALSE	-0.084202	1	0.571903	3.12265e-05	0.0380761	0.978641
hk_inactive_C_00604	ecdysone_low_dCP_C_00835	FALSE	FALSE	-0.084202	1	-0.35977	1	-0.747409	0.521971
hk_inactive_C_00604	ecdysone_low_dCP_C_00837	FALSE	FALSE	-0.084202	1	-0.0312738	1	0.305401	0.806279
hk_inactive_C_00604	ecdysone_low_dCP_C_00840	FALSE	FALSE	-0.084202	1	0.263538	0.316228	0.261884	NA
hk_inactive_C_00604	ecdysone_low_dCP_C_00841	FALSE	FALSE	-0.084202	1	0.497435	0.000154857	0.49019	0.756537
hk_inactive_C_00604	ecdysone_low_dCP_C_00843	FALSE	FALSE	-0.084202	1	0.337169	0.0777788	0.434424	NA
hk_inactive_C_00604	ecdysone_low_dCP_C_00846	FALSE	FALSE	-0.084202	1	-0.713368	1	-1.21918	0.327505
hk_inactive_C_00604	ecdysone_low_dCP_C_00847	FALSE	FALSE	-0.084202	1	0.819965	1.00416e-06	1.92592	0.110915
hk_inactive_C_00604	ecdysone_low_dCP_C_00849	FALSE	FALSE	-0.084202	1	0.540563	2.04352e-05	0.862438	0.389595
hk_inactive_C_00604	heatshock_low_dCP_B_00853	FALSE	FALSE	-0.084202	1	0.684403	1.09613e-07	1.07871	0.431917
hk_inactive_C_00604	heatshock_low_dCP_B_00854	FALSE	FALSE	-0.084202	1	-0.381862	1	-1.71191	0.228966
hk_inactive_C_00604	heatshock_low_dCP_B_00855	FALSE	FALSE	-0.084202	1	0.585244	2.98481e-05	1.10879	0.367862
hk_inactive_C_00604	heatshock_low_dCP_B_00862	FALSE	FALSE	-0.084202	1	-0.159309	1	-1.4911	0.310152
hk_inactive_C_00604	heatshock_low_dCP_B_00863	FALSE	FALSE	-0.084202	1	-0.0190419	1	-0.478246	0.701116
hk_inactive_C_00604	heatshock_low_dCP_B_00864	FALSE	FALSE	-0.084202	1	0.697498	4.09589e-07	0.36697	NA
hk_inactive_C_00604	heatshock_low_dCP_B_00865	FALSE	FALSE	-0.084202	1	0.185229	0.934826	-0.569666	0.688376
hk_inactive_C_00604	heatshock_low_dCP_B_00866	FALSE	FALSE	-0.084202	1	0.625044	6.97797e-08	1.1798	0.280836
hk_inactive_C_00604	heatshock_low_dCP_B_00870	FALSE	FALSE	-0.084202	1	-0.00525215	1	0.00221638	0.99887
hk_inactive_C_00604	heatshock_low_dCP_B_00871	FALSE	FALSE	-0.084202	1	-0.181194	1	-0.501482	0.620642
hk_inactive_C_00604	heatshock_low_dCP_B_00873	FALSE	FALSE	-0.084202	1	0.169435	0.8336	0.409321	0.7162
hk_inactive_C_00604	heatshock_low_dCP_B_00876	FALSE	FALSE	-0.084202	1	0.67475	2.22324e-07	-0.381646	NA
hk_inactive_C_00604	heatshock_low_dCP_B_00878	FALSE	FALSE	-0.084202	1	0.110312	1	0.281459	0.817313
hk_inactive_C_00604	heatshock_low_dCP_B_00880	FALSE	FALSE	-0.084202	1	0.765428	1.06134e-11	-0.63458	0.71141
hk_inactive_C_00604	heatshock_low_dCP_B_00882	FALSE	FALSE	-0.084202	1	0.483952	0.000503939	0.936312	0.219868
hk_inactive_C_00604	heatshock_low_dCP_B_00885	FALSE	FALSE	-0.084202	1	0.303836	0.176135	-0.480712	NA
hk_inactive_C_00604	heatshock_low_dCP_B_00886	FALSE	FALSE	-0.084202	1	0.0379165	1	-0.81666	0.622177
hk_inactive_C_00604	heatshock_low_dCP_B_00887	FALSE	FALSE	-0.084202	1	0.669505	3.77427e-07	0.808835	NA
hk_inactive_C_00604	heatshock_low_dCP_B_00888	FALSE	FALSE	-0.084202	1	-0.425401	1	-0.517785	0.639369
hk_inactive_C_00604	heatshock_low_dCP_B_00894	FALSE	FALSE	-0.084202	1	-0.0365166	1	-1.12718	0.375045
hk_inactive_C_00604	heatshock_low_dCP_B_00897	FALSE	FALSE	-0.084202	1	-0.459773	1	-0.677234	0.568116
hk_inactive_C_00604	heatshock_low_dCP_B_00899	FALSE	FALSE	-0.084202	1	0.131616	1	0.219586	0.843753
hk_inactive_C_00604	heatshock_low_dCP_B_00900	FALSE	FALSE	-0.084202	1	0.799063	2.39209e-08	0.475323	0.763261
hk_inactive_C_00604	heatshock_low_dCP_C_00851	FALSE	FALSE	-0.084202	1	-0.184476	1	-0.583453	0.681817
hk_inactive_C_00604	heatshock_low_dCP_C_00856	FALSE	FALSE	-0.084202	1	0.431485	0.00274003	-0.344114	NA
hk_inactive_C_00604	heatshock_low_dCP_C_00859	FALSE	FALSE	-0.084202	1	0.712458	3.56235e-07	0.213712	NA
hk_inactive_C_00604	heatshock_low_dCP_C_00860	FALSE	FALSE	-0.084202	1	0.295	0.219669	-1.20195	0.434819
hk_inactive_C_00604	heatshock_low_dCP_C_00861	FALSE	FALSE	-0.084202	1	0.65905	3.17586e-06	0.841364	NA
hk_inactive_C_00604	heatshock_low_dCP_C_00867	FALSE	FALSE	-0.084202	1	0.713911	6.24075e-06	0.286161	NA
hk_inactive_C_00604	heatshock_low_dCP_C_00868	FALSE	FALSE	-0.084202	1	0.501569	0.000466031	-0.28053	NA
hk_inactive_C_00604	heatshock_low_dCP_C_00869	FALSE	FALSE	-0.084202	1	0.455673	0.00278402	0.213712	NA
hk_inactive_C_00604	heatshock_low_dCP_C_00872	FALSE	FALSE	-0.084202	1	0.427647	0.00508318	0.264873	NA
hk_inactive_C_00604	heatshock_low_dCP_C_00874	FALSE	FALSE	-0.084202	1	0.360468	0.0533752	-0.0200097	NA
hk_inactive_C_00604	heatshock_low_dCP_C_00875	FALSE	FALSE	-0.084202	1	0.0344081	1	-0.254557	0.865856
hk_inactive_C_00604	heatshock_low_dCP_C_00877	FALSE	FALSE	-0.084202	1	0.334373	0.0326616	-1.43514	0.332806
hk_inactive_C_00604	heatshock_low_dCP_C_00879	FALSE	FALSE	-0.084202	1	0.470326	0.00203734	1.51924	0.257286
hk_inactive_C_00604	heatshock_low_dCP_C_00881	FALSE	FALSE	-0.084202	1	0.209866	0.713243	-1.19287	0.438828
hk_inactive_C_00604	heatshock_low_dCP_C_00883	FALSE	FALSE	-0.084202	1	0.513874	7.76343e-05	0.202755	0.87135
hk_inactive_C_00604	heatshock_low_dCP_C_00884	FALSE	FALSE	-0.084202	1	0.176527	0.928532	0.226371	0.852496
hk_inactive_C_00604	heatshock_low_dCP_C_00889	FALSE	FALSE	-0.084202	1	0.205027	0.760905	0.288647	0.793884
hk_inactive_C_00604	heatshock_low_dCP_C_00890	FALSE	FALSE	-0.084202	1	0.762538	5.36759e-06	0.353979	0.822183
hk_inactive_C_00604	heatshock_low_dCP_C_00891	FALSE	FALSE	-0.084202	1	1.34061	1.0299e-18	0.881682	0.510123
hk_inactive_C_00604	heatshock_low_dCP_C_00893	FALSE	FALSE	-0.084202	1	0.616382	1.70261e-05	0.658745	NA
hk_inactive_C_00604	heatshock_low_dCP_C_00896	FALSE	FALSE	-0.084202	1	1.39332	4.8914e-19	2.42463	0.00316651
hk_inactive_C_00604	heatshock_low_dCP_C_00898	FALSE	FALSE	-0.084202	1	0.711988	7.31683e-10	0.784334	0.568851
hk_inactive_C_00604	hk_inactive_B_00602	FALSE	FALSE	-0.084202	1	0.191137	0.759222	-0.0052304	0.997539
hk_inactive_C_00604	hk_inactive_B_00605	FALSE	FALSE	-0.084202	1	0.49365	0.000170083	0.358408	NA
hk_inactive_C_00604	hk_inactive_B_00608	FALSE	FALSE	-0.084202	1	0.0668565	1	0.501363	0.716184
hk_inactive_C_00604	hk_inactive_B_00613	FALSE	FALSE	-0.084202	1	0.713787	7.07715e-09	0.511487	0.744581
hk_inactive_C_00604	hk_inactive_B_00615	FALSE	FALSE	-0.084202	1	0.121575	1	0.993767	0.353145
hk_inactive_C_00604	hk_inactive_B_00620	FALSE	FALSE	-0.084202	1	-0.266388	1	-0.43667	0.733897
hk_inactive_C_00604	hk_inactive_B_00623	FALSE	FALSE	-0.084202	1	0.291749	0.183659	1.20789	0.327908
hk_inactive_C_00604	hk_inactive_B_00625	FALSE	FALSE	-0.084202	1	0.534389	0.000534181	0.286161	NA
hk_inactive_C_00604	hk_inactive_C_00603	FALSE	FALSE	-0.084202	1	-0.1226	1	0.0388749	0.975174
hk_inactive_C_00604	hk_inactive_C_00606	FALSE	FALSE	-0.084202	1	0.318488	0.110499	-1.00765	0.527227
hk_inactive_C_00604	hk_inactive_C_00607	FALSE	FALSE	-0.084202	1	0.33633	0.0854733	-0.191281	NA
hk_inactive_C_00604	hk_inactive_C_00610	FALSE	FALSE	-0.084202	1	-0.637303	1	-0.156795	0.886543
hk_inactive_C_00604	hk_inactive_C_00612	FALSE	FALSE	-0.084202	1	0.624828	2.38662e-05	0.91415	NA
hk_inactive_C_00604	hk_inactive_C_00614	FALSE	FALSE	-0.084202	1	0.0176073	1	-0.84788	0.525922
hk_inactive_C_00604	hk_inactive_C_00616	FALSE	FALSE	-0.084202	1	0.605948	1.81757e-05	0.80566	NA
hk_inactive_C_00604	hk_inactive_C_00617	FALSE	FALSE	-0.084202	1	0.0966757	1	-0.781115	0.639587
hk_inactive_C_00604	hk_inactive_C_00618	FALSE	FALSE	-0.084202	1	0.604078	2.67372e-05	-0.18657	NA
hk_inactive_C_00604	hk_inactive_C_00622	FALSE	FALSE	-0.084202	1	0.654525	2.78992e-05	0.353979	0.822183
hk_inactive_C_00604	hk_inactive_C_00624	FALSE	FALSE	-0.084202	1	0.671119	0.000134535	1.01941	NA
hk_inactive_C_00604	hk_medium_B_00656	FALSE	FALSE	-0.084202	1	0.738227	6.21389e-07	0.564927	NA
hk_inactive_C_00604	hk_medium_B_00658	FALSE	FALSE	-0.084202	1	0.483275	0.000226596	0.668587	0.457589
hk_inactive_C_00604	hk_medium_B_00661	FALSE	FALSE	-0.084202	1	0.0245187	1	-0.92194	0.570036
hk_inactive_C_00604	hk_medium_B_00664	FALSE	FALSE	-0.084202	1	0.566117	3.61786e-05	-0.0382455	NA
hk_inactive_C_00604	hk_medium_B_00665	FALSE	FALSE	-0.084202	1	0.417753	0.0063438	0.487057	0.719062
hk_inactive_C_00604	hk_medium_B_00666	FALSE	FALSE	-0.084202	1	0.631941	4.66012e-07	0.672062	0.576826
hk_inactive_C_00604	hk_medium_B_00667	FALSE	FALSE	-0.084202	1	0.467606	0.0001484	0.317751	0.816431
hk_inactive_C_00604	hk_medium_B_00669	FALSE	FALSE	-0.084202	1	0.0297316	1	-0.229159	0.844808
hk_inactive_C_00604	hk_medium_B_00674	FALSE	FALSE	-0.084202	1	0.486402	0.00154829	0.351316	0.797167
hk_inactive_C_00604	hk_medium_C_00651	FALSE	FALSE	-0.084202	1	0.496443	0.000306039	0.0381489	0.980648
hk_inactive_C_00604	hk_medium_C_00652	FALSE	FALSE	-0.084202	1	0.525471	6.6448e-05	0.40387	0.79577
hk_inactive_C_00604	hk_medium_C_00653	FALSE	FALSE	-0.084202	1	0.0250408	1	0.343217	0.739097
hk_inactive_C_00604	hk_medium_C_00654	FALSE	FALSE	-0.084202	1	0.590273	1.68327e-05	0.0907657	NA
hk_inactive_C_00604	hk_medium_C_00655	FALSE	FALSE	-0.084202	1	-0.0419756	1	0.0153029	0.990517
hk_inactive_C_00604	hk_medium_C_00657	FALSE	FALSE	-0.084202	1	0.787982	1.53579e-07	-0.236988	NA
hk_inactive_C_00604	hk_medium_C_00659	FALSE	FALSE	-0.084202	1	0.322821	0.139581	-0.0922362	0.945084
hk_inactive_C_00604	hk_medium_C_00660	FALSE	FALSE	-0.084202	1	0.314088	0.168146	1.35449	0.216247
hk_inactive_C_00604	hk_medium_C_00662	FALSE	FALSE	-0.084202	1	0.625518	1.68662e-06	0.0316158	0.983975
hk_inactive_C_00604	hk_medium_C_00663	FALSE	FALSE	-0.084202	1	0.649044	8.12199e-09	0.731197	0.524495
hk_inactive_C_00604	hk_medium_C_00668	FALSE	FALSE	-0.084202	1	0.561789	2.3724e-05	0.683429	NA
hk_inactive_C_00604	hk_medium_C_00671	FALSE	FALSE	-0.084202	1	-0.615672	1	0.687556	0.390543
hk_inactive_C_00604	hk_medium_C_00673	FALSE	FALSE	-0.084202	1	0.703107	2.44606e-07	1.57904	0.150074
hk_inactive_C_00604	hk_medium_C_00675	FALSE	FALSE	-0.084202	1	1.08678	7.98227e-11	0.432134	NA
hk_inactive_C_00604	hk_strong_B_00677	FALSE	FALSE	-0.084202	1	0.516388	0.000389123	1.46172	0.275635
hk_inactive_C_00604	hk_strong_B_00678	FALSE	FALSE	-0.084202	1	0.465446	0.00325926	1.27639	0.162677
hk_inactive_C_00604	hk_strong_B_00680	FALSE	FALSE	-0.084202	1	0.601162	7.22505e-07	1.4201	0.0882026
hk_inactive_C_00604	hk_strong_B_00683	FALSE	FALSE	-0.084202	1	0.177825	0.884898	0.638263	0.325083
hk_inactive_C_00604	hk_strong_B_00685	FALSE	FALSE	-0.084202	1	0.106521	1	1.40979	0.241937
hk_inactive_C_00604	hk_strong_B_00687	FALSE	FALSE	-0.084202	1	-0.106998	1	-0.437137	0.644989
hk_inactive_C_00604	hk_strong_B_00694	FALSE	FALSE	-0.084202	1	1.19541	4.65815e-16	1.49562	0.265599
hk_inactive_C_00604	hk_strong_B_00695	FALSE	FALSE	-0.084202	1	0.427253	0.00286447	-0.301387	NA
hk_inactive_C_00604	hk_strong_B_00696	FALSE	FALSE	-0.084202	1	0.530846	0.000425609	-0.19514	NA
hk_inactive_C_00604	hk_strong_B_00698	FALSE	FALSE	-0.084202	1	0.625806	1.02118e-05	0.917205	NA
hk_inactive_C_00604	hk_strong_C_00676	FALSE	FALSE	-0.084202	1	0.313268	0.116226	0.898188	0.308772
hk_inactive_C_00604	hk_strong_C_00679	FALSE	FALSE	-0.084202	1	0.529687	8.29634e-05	0.967265	0.177138
hk_inactive_C_00604	hk_strong_C_00681	FALSE	FALSE	-0.084202	1	0.33037	0.0610541	0.163811	0.904314
hk_inactive_C_00604	hk_strong_C_00682	FALSE	FALSE	-0.084202	1	0.790999	1.51663e-10	0.807662	0.428478
hk_inactive_C_00604	hk_strong_C_00684	FALSE	FALSE	-0.084202	1	0.067802	1	-0.0395366	0.967649
hk_inactive_C_00604	hk_strong_C_00686	FALSE	FALSE	-0.084202	1	0.409448	0.0113104	-0.279855	0.831613
hk_inactive_C_00604	hk_strong_C_00688	FALSE	FALSE	-0.084202	1	0.554878	7.81625e-06	1.03545	0.338044
hk_inactive_C_00604	hk_strong_C_00689	FALSE	FALSE	-0.084202	1	0.407096	0.0286729	1.29752	0.166259
hk_inactive_C_00604	hk_strong_C_00690	FALSE	FALSE	-0.084202	1	0.568946	6.60173e-06	0.901246	0.334765
hk_inactive_C_00604	hk_strong_C_00691	FALSE	FALSE	-0.084202	1	1.06921	2.26385e-20	0.229628	0.867556
hk_inactive_C_00604	hk_strong_C_00693	FALSE	FALSE	-0.084202	1	0.957445	9.73725e-19	1.54906	0.0651835
hk_inactive_C_00604	hk_strong_C_00697	FALSE	FALSE	-0.084202	1	0.736739	5.74921e-09	0.939575	0.489256
hk_inactive_C_00604	hk_strong_C_00699	FALSE	FALSE	-0.084202	1	-0.30725	1	-0.584741	0.555971
hk_inactive_C_00604	hk_strong_C_00700	FALSE	FALSE	-0.084202	1	0.783674	2.67728e-11	0.16728	0.915686
hk_inactive_C_00604	hk_weak_B_00626	FALSE	FALSE	-0.084202	1	0.430766	0.00477232	0.700407	NA
hk_inactive_C_00604	hk_weak_B_00629	FALSE	FALSE	-0.084202	1	0.135407	1	-0.947128	0.556866
hk_inactive_C_00604	hk_weak_B_00630	FALSE	FALSE	-0.084202	1	0.791331	1.22868e-11	0.321219	0.790969
hk_inactive_C_00604	hk_weak_B_00631	FALSE	FALSE	-0.084202	1	0.265864	0.272968	-1.06769	0.498255
hk_inactive_C_00604	hk_weak_B_00635	FALSE	FALSE	-0.084202	1	0.918066	1.86173e-14	0.849794	0.525409
hk_inactive_C_00604	hk_weak_B_00638	FALSE	FALSE	-0.084202	1	0.162813	0.95192	-0.752632	0.654119
hk_inactive_C_00604	hk_weak_B_00639	FALSE	FALSE	-0.084202	1	0.458616	0.000574034	0.776362	0.406773
hk_inactive_C_00604	hk_weak_B_00643	FALSE	FALSE	-0.084202	1	0.763175	7.25951e-11	0.988209	NA
hk_inactive_C_00604	hk_weak_B_00645	FALSE	FALSE	-0.084202	1	0.515429	6.9746e-05	1.14687	0.39953
hk_inactive_C_00604	hk_weak_B_00648	FALSE	FALSE	-0.084202	1	0.218102	0.537082	-0.39935	0.783696
hk_inactive_C_00604	hk_weak_C_00627	FALSE	FALSE	-0.084202	1	1.1068	3.26458e-14	0.639155	NA
hk_inactive_C_00604	hk_weak_C_00628	FALSE	FALSE	-0.084202	1	0.607137	6.21389e-07	0.475323	0.763261
hk_inactive_C_00604	hk_weak_C_00634	FALSE	FALSE	-0.084202	1	0.485101	0.000377611	0.729498	0.431848
hk_inactive_C_00604	hk_weak_C_00636	FALSE	FALSE	-0.084202	1	0.228691	0.438473	-0.278999	0.832334
hk_inactive_C_00604	hk_weak_C_00637	FALSE	FALSE	-0.084202	1	0.56021	3.23701e-05	-0.482274	NA
hk_inactive_C_00604	hk_weak_C_00641	FALSE	FALSE	-0.084202	1	-0.0052023	1	-0.0328942	0.97897
hk_inactive_C_00604	hk_weak_C_00642	FALSE	FALSE	-0.084202	1	0.311699	0.180473	-0.914556	0.573324
hk_inactive_C_00604	hk_weak_C_00644	FALSE	FALSE	-0.084202	1	0.645888	7.19539e-05	0.282413	NA
hk_inactive_C_00604	hk_weak_C_00646	FALSE	FALSE	-0.084202	1	0.3603	0.0272547	1.00712	0.397753
hk_inactive_C_00604	hk_weak_C_00647	FALSE	FALSE	-0.084202	1	0.386562	0.0112672	0.40387	0.79577
hk_inactive_C_00604	hk_weak_C_00649	FALSE	FALSE	-0.084202	1	0.186577	0.799595	0.897503	0.412252
hk_inactive_C_00606	OSC_OSC_specific_B_00901	FALSE	FALSE	0.643164	2.42262e-07	0.24229	0.516643	1.25693	0.309022
hk_inactive_C_00606	OSC_OSC_specific_B_00904	FALSE	FALSE	0.643164	2.42262e-07	-0.463759	1	-0.267234	0.817463
hk_inactive_C_00606	OSC_OSC_specific_B_00911	FALSE	FALSE	0.643164	2.42262e-07	0.726968	4.59947e-12	1.80217	0.100058
hk_inactive_C_00606	OSC_OSC_specific_B_00920	FALSE	FALSE	0.643164	2.42262e-07	0.102478	1	-0.113842	NA
hk_inactive_C_00606	OSC_OSC_specific_B_00921	FALSE	FALSE	0.643164	2.42262e-07	-0.291422	1	-0.654729	0.638566
hk_inactive_C_00606	OSC_OSC_specific_B_00922	FALSE	FALSE	0.643164	2.42262e-07	0.624622	0.000968554	0.808835	NA
hk_inactive_C_00606	OSC_OSC_specific_B_00924	FALSE	FALSE	0.643164	2.42262e-07	0.886342	9.70713e-16	1.59795	0.0506461
hk_inactive_C_00606	OSC_OSC_specific_B_00927	FALSE	FALSE	0.643164	2.42262e-07	0.493087	0.0013185	0.80566	NA
hk_inactive_C_00606	OSC_OSC_specific_B_00933	FALSE	FALSE	0.643164	2.42262e-07	0.721198	1.80743e-08	0.740246	0.590103
hk_inactive_C_00606	OSC_OSC_specific_B_00936	FALSE	FALSE	0.643164	2.42262e-07	0.257321	0.461649	0.854597	0.523065
hk_inactive_C_00606	OSC_OSC_specific_B_00937	FALSE	FALSE	0.643164	2.42262e-07	-0.0875892	1	-0.00302544	0.998519
hk_inactive_C_00606	OSC_OSC_specific_B_00939	FALSE	FALSE	0.643164	2.42262e-07	0.005274	1	-0.656951	0.639324
hk_inactive_C_00606	OSC_OSC_specific_B_00941	FALSE	FALSE	0.643164	2.42262e-07	0.861802	2.4946e-15	1.29417	0.196741
hk_inactive_C_00606	OSC_OSC_specific_B_00943	FALSE	FALSE	0.643164	2.42262e-07	0.0992751	1	-0.150398	NA
hk_inactive_C_00606	OSC_OSC_specific_B_00947	FALSE	FALSE	0.643164	2.42262e-07	-0.46038	1	0.681888	0.506799
hk_inactive_C_00606	OSC_OSC_specific_C_00902	FALSE	FALSE	0.643164	2.42262e-07	0.00624729	1	0.349576	0.798606
hk_inactive_C_00606	OSC_OSC_specific_C_00905	FALSE	FALSE	0.643164	2.42262e-07	0.966861	1.18479e-14	1.83068	0.0969859
hk_inactive_C_00606	OSC_OSC_specific_C_00907	FALSE	FALSE	0.643164	2.42262e-07	-0.420472	1	0.967183	0.3724
hk_inactive_C_00606	OSC_OSC_specific_C_00908	FALSE	FALSE	0.643164	2.42262e-07	-0.256485	1	0.10628	0.938877
hk_inactive_C_00606	OSC_OSC_specific_C_00910	FALSE	FALSE	0.643164	2.42262e-07	0.0684212	1	0.773067	NA
hk_inactive_C_00606	OSC_OSC_specific_C_00913	FALSE	FALSE	0.643164	2.42262e-07	0.180187	0.906978	0.357169	NA
hk_inactive_C_00606	OSC_OSC_specific_C_00917	FALSE	FALSE	0.643164	2.42262e-07	0.483708	0.000793204	0.918038	NA
hk_inactive_C_00606	OSC_OSC_specific_C_00919	FALSE	FALSE	0.643164	2.42262e-07	0.413889	0.0120839	0.517937	NA
hk_inactive_C_00606	OSC_OSC_specific_C_00925	FALSE	FALSE	0.643164	2.42262e-07	0.28598	0.260193	1.70997	0.121215
hk_inactive_C_00606	OSC_OSC_specific_C_00928	FALSE	FALSE	0.643164	2.42262e-07	0.0320889	1	1.25804	NA
hk_inactive_C_00606	OSC_OSC_specific_C_00931	FALSE	FALSE	0.643164	2.42262e-07	0.821686	6.11913e-08	0.517937	NA
hk_inactive_C_00606	OSC_OSC_specific_C_00932	FALSE	FALSE	0.643164	2.42262e-07	-0.0221637	1	1.63745	0.234351
hk_inactive_C_00606	OSC_OSC_specific_C_00934	FALSE	FALSE	0.643164	2.42262e-07	0.695954	2.32048e-08	0.288561	NA
hk_inactive_C_00606	OSC_OSC_specific_C_00935	FALSE	FALSE	0.643164	2.42262e-07	-0.675222	1	-0.597833	0.671965
hk_inactive_C_00606	OSC_OSC_specific_C_00940	FALSE	FALSE	0.643164	2.42262e-07	-0.557952	1	-0.169907	0.898553
hk_inactive_C_00606	OSC_OSC_specific_C_00945	FALSE	FALSE	0.643164	2.42262e-07	-0.426215	1	0.405697	0.763395
hk_inactive_C_00606	OSC_OSC_specific_C_00949	FALSE	FALSE	0.643164	2.42262e-07	0.36973	0.0438893	1.21914	0.362329
hk_inactive_C_00606	control_Ecoli_B_00976	FALSE	TRUE	0.643164	2.42262e-07	0.319968	0.0977117	1.26374	NA
hk_inactive_C_00606	control_Ecoli_B_00986	FALSE	TRUE	0.643164	2.42262e-07	0.722893	1.88982e-07	1.57709	NA
hk_inactive_C_00606	control_Ecoli_B_00991	FALSE	FALSE	0.643164	2.42262e-07	-0.342092	1	0.468568	0.700283
hk_inactive_C_00606	control_Ecoli_B_00995	FALSE	TRUE	0.643164	2.42262e-07	0.0512297	1	1.16367	0.383401
hk_inactive_C_00606	control_Ecoli_B_01000	FALSE	FALSE	0.643164	2.42262e-07	-0.425996	1	0.0822345	0.952056
hk_inactive_C_00606	control_Ecoli_C_00978	FALSE	FALSE	0.643164	2.42262e-07	-0.62536	1	-0.0823475	0.947066
hk_inactive_C_00606	control_Ecoli_C_00979	FALSE	TRUE	0.643164	2.42262e-07	0.0495316	1	1.50157	0.0933293
hk_inactive_C_00606	control_Ecoli_C_00982	FALSE	FALSE	0.643164	2.42262e-07	0.785032	4.20414e-09	0.534597	NA
hk_inactive_C_00606	control_Ecoli_C_00984	FALSE	TRUE	0.643164	2.42262e-07	-0.0965847	1	-0.812706	0.623569
hk_inactive_C_00606	control_Ecoli_C_00987	FALSE	FALSE	0.643164	2.42262e-07	1.20883	4.66046e-30	2.43061	0.00312936
hk_inactive_C_00606	control_Ecoli_C_00989	FALSE	TRUE	0.643164	2.42262e-07	0.311596	0.145754	1.6044	0.232316
hk_inactive_C_00606	control_Ecoli_C_00993	FALSE	TRUE	0.643164	2.42262e-07	-0.180648	1	0.892551	0.454647
hk_inactive_C_00606	control_Ecoli_C_00996	FALSE	TRUE	0.643164	2.42262e-07	-0.0480902	1	0.563174	0.64208
hk_inactive_C_00606	control_Ecoli_C_00997	FALSE	TRUE	0.643164	2.42262e-07	-0.198718	1	-0.218995	0.88511
hk_inactive_C_00606	control_Ecoli_C_00998	FALSE	TRUE	0.643164	2.42262e-07	-0.191022	1	-0.113842	NA
hk_inactive_C_00606	control_exon_B_00952	FALSE	TRUE	0.643164	2.42262e-07	0.348456	0.0496418	0.286161	NA
hk_inactive_C_00606	control_exon_B_00956	FALSE	TRUE	0.643164	2.42262e-07	0.104365	1	1.14687	0.39953
hk_inactive_C_00606	control_exon_B_00960	FALSE	TRUE	0.643164	2.42262e-07	-0.0509191	1	0.91415	NA
hk_inactive_C_00606	control_exon_B_00964	FALSE	TRUE	0.643164	2.42262e-07	-0.00977735	1	1.03747	NA
hk_inactive_C_00606	control_exon_B_00974	FALSE	TRUE	0.643164	2.42262e-07	0.351194	0.036116	1.37152	NA
hk_inactive_C_00606	control_exon_C_00951	FALSE	TRUE	0.643164	2.42262e-07	0.645078	6.91508e-06	2.22706	0.0788118
hk_inactive_C_00606	control_exon_C_00953	FALSE	FALSE	0.643164	2.42262e-07	-0.332905	1	0.487937	NA
hk_inactive_C_00606	control_exon_C_00959	FALSE	TRUE	0.643164	2.42262e-07	0.0204195	1	0.222969	0.871764
hk_inactive_C_00606	control_exon_C_00961	FALSE	TRUE	0.643164	2.42262e-07	-0.255731	1	-0.188526	0.901849
hk_inactive_C_00606	control_exon_C_00962	FALSE	TRUE	0.643164	2.42262e-07	0.271655	0.296947	0.16358	NA
hk_inactive_C_00606	control_exon_C_00963	FALSE	TRUE	0.643164	2.42262e-07	-0.242013	1	0.894076	0.514832
hk_inactive_C_00606	control_exon_C_00968	FALSE	TRUE	0.643164	2.42262e-07	0.725977	5.06448e-08	0.36697	NA
hk_inactive_C_00606	control_exon_C_00969	FALSE	TRUE	0.643164	2.42262e-07	0.619618	5.30534e-07	1.28246	0.336885
hk_inactive_C_00606	control_exon_C_00970	FALSE	FALSE	0.643164	2.42262e-07	-0.958556	1	-0.501635	0.691419
hk_inactive_C_00606	control_exon_C_00972	FALSE	TRUE	0.643164	2.42262e-07	-0.14661	1	1.47012	NA
hk_inactive_C_00606	control_exon_C_00973	FALSE	TRUE	0.643164	2.42262e-07	-0.119245	1	-0.265822	0.859632
hk_inactive_C_00606	control_flat_genomic_region_A_00702	FALSE	TRUE	0.643164	2.42262e-07	-0.0598762	1	0.77175	0.621138
hk_inactive_C_00606	control_flat_genomic_region_A_00720	FALSE	TRUE	0.643164	2.42262e-07	0.216277	0.57736	0.00343508	NA
hk_inactive_C_00606	control_flat_genomic_region_A_00744	FALSE	TRUE	0.643164	2.42262e-07	0.0386922	1	0.787513	0.323703
hk_inactive_C_00606	control_flat_genomic_region_A_00748	FALSE	FALSE	0.643164	2.42262e-07	-0.285413	1	0.219418	0.889336
hk_inactive_C_00606	control_flat_genomic_region_A_00751	FALSE	TRUE	0.643164	2.42262e-07	0.582832	3.05154e-05	1.07467	NA
hk_inactive_C_00606	control_flat_genomic_region_A_00753	FALSE	TRUE	0.643164	2.42262e-07	0.0236522	1	0.456089	0.77124
hk_inactive_C_00606	control_flat_genomic_region_A_00756	FALSE	TRUE	0.643164	2.42262e-07	0.232113	0.410151	0.720439	0.508298
hk_inactive_C_00606	control_flat_genomic_region_A_00791	FALSE	FALSE	0.643164	2.42262e-07	-0.975073	1	-0.306141	0.835886
hk_inactive_C_00606	control_flat_genomic_region_A_00798	FALSE	FALSE	0.643164	2.42262e-07	-0.775829	1	-0.184022	0.88999
hk_inactive_C_00606	control_flat_genomic_region_B_00701	FALSE	FALSE	0.643164	2.42262e-07	-0.36473	1	0.528827	0.673795
hk_inactive_C_00606	control_flat_genomic_region_B_00703	FALSE	FALSE	0.643164	2.42262e-07	-0.929347	1	-0.107697	0.944816
hk_inactive_C_00606	control_flat_genomic_region_B_00708	FALSE	TRUE	0.643164	2.42262e-07	-0.145152	1	0.808835	NA
hk_inactive_C_00606	control_flat_genomic_region_B_00711	FALSE	TRUE	0.643164	2.42262e-07	-0.0171125	1	-0.146088	NA
hk_inactive_C_00606	control_flat_genomic_region_B_00715	FALSE	TRUE	0.643164	2.42262e-07	0.179698	0.821534	-0.386553	NA
hk_inactive_C_00606	control_flat_genomic_region_B_00722	FALSE	TRUE	0.643164	2.42262e-07	-0.2289	1	-0.302583	NA
hk_inactive_C_00606	control_flat_genomic_region_B_00727	FALSE	TRUE	0.643164	2.42262e-07	0.0819182	1	-0.0444061	NA
hk_inactive_C_00606	control_flat_genomic_region_B_00733	FALSE	TRUE	0.643164	2.42262e-07	-0.170399	1	0.92307	0.498631
hk_inactive_C_00606	control_flat_genomic_region_B_00736	FALSE	FALSE	0.643164	2.42262e-07	-0.508604	1	1.33311	0.264705
hk_inactive_C_00606	control_flat_genomic_region_B_00747	FALSE	TRUE	0.643164	2.42262e-07	0.65098	1.68662e-06	0.700429	NA
hk_inactive_C_00606	control_flat_genomic_region_B_00752	FALSE	TRUE	0.643164	2.42262e-07	-0.219502	1	0.0901815	0.95503
hk_inactive_C_00606	control_flat_genomic_region_B_00764	FALSE	FALSE	0.643164	2.42262e-07	-0.675869	1	-1.06237	0.500847
hk_inactive_C_00606	control_flat_genomic_region_B_00768	FALSE	TRUE	0.643164	2.42262e-07	0.0787779	1	1.10265	NA
hk_inactive_C_00606	control_flat_genomic_region_B_00773	FALSE	TRUE	0.643164	2.42262e-07	-0.252607	1	-0.0729733	NA
hk_inactive_C_00606	control_flat_genomic_region_B_00774	FALSE	TRUE	0.643164	2.42262e-07	0.577056	1.71825e-06	0.91415	NA
hk_inactive_C_00606	control_flat_genomic_region_B_00776	FALSE	TRUE	0.643164	2.42262e-07	0.234855	0.501472	0.613596	NA
hk_inactive_C_00606	control_flat_genomic_region_B_00781	FALSE	TRUE	0.643164	2.42262e-07	0.428544	0.00260567	1.43498	0.294317
hk_inactive_C_00606	control_flat_genomic_region_B_00786	FALSE	TRUE	0.643164	2.42262e-07	0.462332	0.00132769	0.797009	NA
hk_inactive_C_00606	control_flat_genomic_region_B_00789	FALSE	TRUE	0.643164	2.42262e-07	0.296054	0.146712	1.24589	NA
hk_inactive_C_00606	control_flat_genomic_region_B_00793	FALSE	TRUE	0.643164	2.42262e-07	0.144264	1	0.918038	NA
hk_inactive_C_00606	control_flat_genomic_region_B_00794	FALSE	TRUE	0.643164	2.42262e-07	0.374897	0.0354846	-0.0922592	NA
hk_inactive_C_00606	control_flat_genomic_region_C_00704	FALSE	TRUE	0.643164	2.42262e-07	0.226081	0.569615	1.65312	0.16874
hk_inactive_C_00606	control_flat_genomic_region_C_00706	FALSE	TRUE	0.643164	2.42262e-07	-0.0366115	1	0.791853	NA
hk_inactive_C_00606	control_flat_genomic_region_C_00709	FALSE	FALSE	0.643164	2.42262e-07	-0.33393	1	-0.502623	0.72545
hk_inactive_C_00606	control_flat_genomic_region_C_00710	FALSE	FALSE	0.643164	2.42262e-07	-0.779139	1	-0.356601	0.808355
hk_inactive_C_00606	control_flat_genomic_region_C_00714	FALSE	FALSE	0.643164	2.42262e-07	-0.644848	1	-0.503213	NA
hk_inactive_C_00606	control_flat_genomic_region_C_00717	FALSE	TRUE	0.643164	2.42262e-07	-0.236483	1	0.606266	0.658159
hk_inactive_C_00606	control_flat_genomic_region_C_00719	FALSE	FALSE	0.643164	2.42262e-07	-0.445151	1	0.48993	0.632372
hk_inactive_C_00606	control_flat_genomic_region_C_00721	FALSE	TRUE	0.643164	2.42262e-07	0.31773	0.102769	0.666065	NA
hk_inactive_C_00606	control_flat_genomic_region_C_00723	FALSE	TRUE	0.643164	2.42262e-07	0.104309	1	0.719108	NA
hk_inactive_C_00606	control_flat_genomic_region_C_00728	FALSE	FALSE	0.643164	2.42262e-07	-1.16755	1	-0.40135	0.723231
hk_inactive_C_00606	control_flat_genomic_region_C_00731	FALSE	TRUE	0.643164	2.42262e-07	-0.0681113	1	0.894076	0.514832
hk_inactive_C_00606	control_flat_genomic_region_C_00732	FALSE	FALSE	0.643164	2.42262e-07	-0.712259	1	0.460701	0.674395
hk_inactive_C_00606	control_flat_genomic_region_C_00734	FALSE	TRUE	0.643164	2.42262e-07	0.20007	0.759664	0.804622	NA
hk_inactive_C_00606	control_flat_genomic_region_C_00735	FALSE	TRUE	0.643164	2.42262e-07	0.230041	0.559323	0.564927	NA
hk_inactive_C_00606	control_flat_genomic_region_C_00738	FALSE	FALSE	0.643164	2.42262e-07	-0.358603	1	0.519182	0.677865
hk_inactive_C_00606	control_flat_genomic_region_C_00739	FALSE	FALSE	0.643164	2.42262e-07	-0.419117	1	0.399517	0.746979
hk_inactive_C_00606	control_flat_genomic_region_C_00741	FALSE	TRUE	0.643164	2.42262e-07	0.285097	0.247738	0.808667	NA
hk_inactive_C_00606	control_flat_genomic_region_C_00742	FALSE	TRUE	0.643164	2.42262e-07	-0.11299	1	0.922488	0.398559
hk_inactive_C_00606	control_flat_genomic_region_C_00743	FALSE	TRUE	0.643164	2.42262e-07	-0.0310994	1	0.527597	0.739082
hk_inactive_C_00606	control_flat_genomic_region_C_00755	FALSE	TRUE	0.643164	2.42262e-07	0.241315	0.529683	0.707593	NA
hk_inactive_C_00606	control_flat_genomic_region_C_00757	FALSE	TRUE	0.643164	2.42262e-07	0.164615	0.928532	0.400874	0.798326
hk_inactive_C_00606	control_flat_genomic_region_C_00758	FALSE	FALSE	0.643164	2.42262e-07	-0.271652	1	0.237548	NA
hk_inactive_C_00606	control_flat_genomic_region_C_00761	FALSE	TRUE	0.643164	2.42262e-07	0.143114	0.884898	0.517937	NA
hk_inactive_C_00606	control_flat_genomic_region_C_00775	FALSE	TRUE	0.643164	2.42262e-07	0.617785	4.1611e-06	0.308741	0.844211
hk_inactive_C_00606	control_flat_genomic_region_C_00777	FALSE	TRUE	0.643164	2.42262e-07	0.197997	0.771581	-0.302583	NA
hk_inactive_C_00606	control_flat_genomic_region_C_00779	FALSE	TRUE	0.643164	2.42262e-07	0.446865	0.00379785	0.131746	NA
hk_inactive_C_00606	control_flat_genomic_region_C_00780	FALSE	TRUE	0.643164	2.42262e-07	0.714733	1.83928e-08	0.460907	0.768256
hk_inactive_C_00606	control_flat_genomic_region_C_00782	FALSE	FALSE	0.643164	2.42262e-07	0.873279	1.034e-07	1.0775	NA
hk_inactive_C_00606	control_flat_genomic_region_C_00787	FALSE	TRUE	0.643164	2.42262e-07	0.35125	0.0258228	-0.113409	0.941853
hk_inactive_C_00606	control_flat_genomic_region_C_00788	FALSE	TRUE	0.643164	2.42262e-07	-0.228323	1	0.983499	NA
hk_inactive_C_00606	control_flat_genomic_region_C_00800	FALSE	TRUE	0.643164	2.42262e-07	0.051517	1	1.01349	0.394678
hk_inactive_C_00606	dev_inactive_A_00019	FALSE	FALSE	0.643164	2.42262e-07	0.631518	1.2448e-07	0.566087	0.611869
hk_inactive_C_00606	dev_inactive_A_00043	FALSE	FALSE	0.643164	2.42262e-07	0.497597	0.000678843	0.722999	0.365552
hk_inactive_C_00606	dev_inactive_A_00051	FALSE	FALSE	0.643164	2.42262e-07	-0.473595	1	-0.264919	0.837656
hk_inactive_C_00606	dev_inactive_A_00069	FALSE	FALSE	0.643164	2.42262e-07	0.847315	7.84592e-17	1.52447	0.202593
hk_inactive_C_00606	dev_inactive_A_00070	FALSE	FALSE	0.643164	2.42262e-07	0.735658	3.05058e-11	1.40343	0.303992
hk_inactive_C_00606	dev_inactive_A_00073	FALSE	FALSE	0.643164	2.42262e-07	1.41523	1.06787e-31	1.80842	0.181034
hk_inactive_C_00606	dev_inactive_A_00077	FALSE	FALSE	0.643164	2.42262e-07	0.161768	0.828125	-0.421785	NA
hk_inactive_C_00606	dev_inactive_A_00116	FALSE	FALSE	0.643164	2.42262e-07	2.81412	7.81243e-56	1.99475	0.0674923
hk_inactive_C_00606	dev_inactive_A_00123	FALSE	FALSE	0.643164	2.42262e-07	1.09901	8.28704e-15	1.24589	NA
hk_inactive_C_00606	dev_inactive_A_00138	FALSE	FALSE	0.643164	2.42262e-07	1.1451	2.28177e-25	0.877431	NA
hk_inactive_C_00606	dev_inactive_A_00176	FALSE	FALSE	0.643164	2.42262e-07	1.276	3.09082e-35	2.13365	0.0173689
hk_inactive_C_00606	dev_inactive_A_00182	FALSE	FALSE	0.643164	2.42262e-07	0.476607	0.00245132	2.46044	0.00553084
hk_inactive_C_00606	dev_inactive_A_00195	FALSE	FALSE	0.643164	2.42262e-07	-1.00309	1	-1.53674	0.292361
hk_inactive_C_00606	dev_inactive_A_00213	FALSE	FALSE	0.643164	2.42262e-07	0.280141	0.229739	-0.180095	0.906947
hk_inactive_C_00606	dev_inactive_A_00227	FALSE	FALSE	0.643164	2.42262e-07	-0.0429709	1	-0.715753	0.672447
hk_inactive_C_00606	dev_inactive_A_00238	FALSE	FALSE	0.643164	2.42262e-07	1.36595	1.77964e-37	2.58139	0.000162033
hk_inactive_C_00606	dev_inactive_A_00249	FALSE	FALSE	0.643164	2.42262e-07	1.40448	8.37872e-17	1.68543	0.160469
hk_inactive_C_00606	dev_inactive_A_00255	FALSE	FALSE	0.643164	2.42262e-07	0.782782	3.92308e-10	1.53028	0.20236
hk_inactive_C_00606	dev_inactive_A_00257	FALSE	FALSE	0.643164	2.42262e-07	0.494941	7.88702e-05	2.6093	0.0123904
hk_inactive_C_00606	dev_inactive_B_00005	FALSE	FALSE	0.643164	2.42262e-07	1.8861	5.94051e-59	2.42044	3.9194e-05
hk_inactive_C_00606	dev_inactive_B_00009	FALSE	FALSE	0.643164	2.42262e-07	0.255221	0.537082	-0.377964	0.795909
hk_inactive_C_00606	dev_inactive_B_00014	FALSE	FALSE	0.643164	2.42262e-07	0.300757	0.182594	1.83788	0.0480281
hk_inactive_C_00606	dev_inactive_B_00015	FALSE	FALSE	0.643164	2.42262e-07	1.60463	1.08593e-49	2.19943	0.00162258
hk_inactive_C_00606	dev_inactive_B_00017	FALSE	FALSE	0.643164	2.42262e-07	0.678406	4.5594e-08	0.773061	NA
hk_inactive_C_00606	dev_inactive_B_00024	FALSE	FALSE	0.643164	2.42262e-07	1.45514	1.24465e-33	2.74226	0.000267047
hk_inactive_C_00606	dev_inactive_B_00027	FALSE	FALSE	0.643164	2.42262e-07	0.0613506	1	0.779228	NA
hk_inactive_C_00606	dev_inactive_B_00031	FALSE	FALSE	0.643164	2.42262e-07	1.20616	7.08911e-28	2.40203	0.00269957
hk_inactive_C_00606	dev_inactive_B_00037	FALSE	FALSE	0.643164	2.42262e-07	0.482135	0.000112422	0.809635	0.460498
hk_inactive_C_00606	dev_inactive_B_00052	FALSE	FALSE	0.643164	2.42262e-07	0.793884	2.72018e-10	1.15719	NA
hk_inactive_C_00606	dev_inactive_B_00062	FALSE	FALSE	0.643164	2.42262e-07	1.21966	6.79192e-25	1.15606	0.397028
hk_inactive_C_00606	dev_inactive_B_00064	FALSE	FALSE	0.643164	2.42262e-07	0.816622	1.39004e-14	0.456742	NA
hk_inactive_C_00606	dev_inactive_B_00075	FALSE	FALSE	0.643164	2.42262e-07	1.60574	1.7722e-34	1.99709	0.0354156
hk_inactive_C_00606	dev_inactive_B_00076	FALSE	FALSE	0.643164	2.42262e-07	-0.0500708	1	-1.27799	0.400286
hk_inactive_C_00606	dev_inactive_B_00094	FALSE	FALSE	0.643164	2.42262e-07	0.419279	0.00332717	1.90186	0.0853212
hk_inactive_C_00606	dev_inactive_B_00097	FALSE	FALSE	0.643164	2.42262e-07	0.523032	1.91763e-05	0.123713	NA
hk_inactive_C_00606	dev_inactive_B_00100	FALSE	FALSE	0.643164	2.42262e-07	1.34037	1.75673e-37	2.53555	0.00338669
hk_inactive_C_00606	dev_inactive_B_00112	FALSE	FALSE	0.643164	2.42262e-07	-0.13237	1	1.35732	0.309753
hk_inactive_C_00606	dev_inactive_B_00113	FALSE	FALSE	0.643164	2.42262e-07	0.283276	0.251782	1.37496	0.249595
hk_inactive_C_00606	dev_inactive_B_00131	FALSE	FALSE	0.643164	2.42262e-07	0.00845648	1	-0.555206	0.747237
hk_inactive_C_00606	dev_inactive_B_00145	FALSE	FALSE	0.643164	2.42262e-07	0.614533	8.95637e-07	1.24589	NA
hk_inactive_C_00606	dev_inactive_B_00150	FALSE	FALSE	0.643164	2.42262e-07	0.050171	1	0.201926	0.897469
hk_inactive_C_00606	dev_inactive_B_00153	FALSE	FALSE	0.643164	2.42262e-07	0.896056	2.6812e-14	1.84978	0.125601
hk_inactive_C_00606	dev_inactive_B_00154	FALSE	FALSE	0.643164	2.42262e-07	0.467327	0.000336788	1.17658	NA
hk_inactive_C_00606	dev_inactive_B_00157	FALSE	FALSE	0.643164	2.42262e-07	0.491818	0.000123438	1.23392	0.198537
hk_inactive_C_00606	dev_inactive_B_00163	FALSE	FALSE	0.643164	2.42262e-07	0.779787	1.88922e-13	0.853889	0.39435
hk_inactive_C_00606	dev_inactive_B_00169	FALSE	FALSE	0.643164	2.42262e-07	1.23609	4.72078e-20	1.80842	0.181034
hk_inactive_C_00606	dev_inactive_B_00170	FALSE	FALSE	0.643164	2.42262e-07	0.399591	0.0084083	1.45641	0.0775623
hk_inactive_C_00606	dev_inactive_B_00188	FALSE	FALSE	0.643164	2.42262e-07	0.824724	1.28669e-12	2.1221	0.0815341
hk_inactive_C_00606	dev_inactive_B_00190	FALSE	FALSE	0.643164	2.42262e-07	-0.0674738	1	0.652938	0.517802
hk_inactive_C_00606	dev_inactive_B_00191	FALSE	FALSE	0.643164	2.42262e-07	0.388193	0.0199674	1.17432	0.208164
hk_inactive_C_00606	dev_inactive_B_00205	FALSE	FALSE	0.643164	2.42262e-07	0.476939	0.000459745	1.16513	0.328738
hk_inactive_C_00606	dev_inactive_B_00206	FALSE	FALSE	0.643164	2.42262e-07	0.978814	1.12242e-19	1.46007	NA
hk_inactive_C_00606	dev_inactive_B_00210	FALSE	FALSE	0.643164	2.42262e-07	0.880267	4.25878e-16	2.14581	0.0186845
hk_inactive_C_00606	dev_inactive_B_00212	FALSE	FALSE	0.643164	2.42262e-07	0.843099	5.32153e-16	1.06147	0.373703
hk_inactive_C_00606	dev_inactive_B_00218	FALSE	FALSE	0.643164	2.42262e-07	0.71669	8.02964e-09	0.943363	0.382692
hk_inactive_C_00606	dev_inactive_B_00219	FALSE	FALSE	0.643164	2.42262e-07	0.697341	6.18237e-11	1.3311	0.224422
hk_inactive_C_00606	dev_inactive_B_00220	FALSE	FALSE	0.643164	2.42262e-07	0.42446	0.00281523	0.869163	0.523263
hk_inactive_C_00606	dev_inactive_B_00224	FALSE	FALSE	0.643164	2.42262e-07	1.31096	4.9552e-30	0.604356	NA
hk_inactive_C_00606	dev_inactive_B_00226	FALSE	FALSE	0.643164	2.42262e-07	0.525504	0.00141465	2.21754	0.0692779
hk_inactive_C_00606	dev_inactive_B_00230	FALSE	FALSE	0.643164	2.42262e-07	1.27139	3.52811e-24	2.54598	0.0096635
hk_inactive_C_00606	dev_inactive_B_00234	FALSE	FALSE	0.643164	2.42262e-07	1.21192	4.84982e-28	1.55685	0.257055
hk_inactive_C_00606	dev_inactive_B_00244	FALSE	FALSE	0.643164	2.42262e-07	0.51585	4.38574e-05	1.16167	0.391804
hk_inactive_C_00606	dev_inactive_B_00256	FALSE	FALSE	0.643164	2.42262e-07	0.518858	0.000144335	1.24137	0.183845
hk_inactive_C_00606	dev_inactive_B_00262	FALSE	FALSE	0.643164	2.42262e-07	0.0496365	1	1.13377	0.203166
hk_inactive_C_00606	dev_inactive_C_00007	FALSE	FALSE	0.643164	2.42262e-07	-0.0249029	1	0.185963	NA
hk_inactive_C_00606	dev_inactive_C_00012	FALSE	FALSE	0.643164	2.42262e-07	0.578308	1.42835e-06	0.844245	NA
hk_inactive_C_00606	dev_inactive_C_00016	FALSE	FALSE	0.643164	2.42262e-07	0.574743	1.49988e-06	1.28246	0.336885
hk_inactive_C_00606	dev_inactive_C_00047	FALSE	FALSE	0.643164	2.42262e-07	1.1034	3.90082e-27	1.1278	0.259358
hk_inactive_C_00606	dev_inactive_C_00048	FALSE	FALSE	0.643164	2.42262e-07	1.77375	1.04566e-47	2.43155	0.0268543
hk_inactive_C_00606	dev_inactive_C_00092	FALSE	FALSE	0.643164	2.42262e-07	0.554337	3.24126e-06	1.3103	0.0698648
hk_inactive_C_00606	dev_inactive_C_00098	FALSE	FALSE	0.643164	2.42262e-07	0.357866	0.0527386	0.36496	0.815982
hk_inactive_C_00606	dev_inactive_C_00099	FALSE	FALSE	0.643164	2.42262e-07	0.0571715	1	0.0687295	NA
hk_inactive_C_00606	dev_inactive_C_00106	FALSE	FALSE	0.643164	2.42262e-07	1.65004	8.99925e-36	1.90522	0.0453391
hk_inactive_C_00606	dev_inactive_C_00110	FALSE	FALSE	0.643164	2.42262e-07	-0.0722808	1	-0.344114	NA
hk_inactive_C_00606	dev_inactive_C_00111	FALSE	FALSE	0.643164	2.42262e-07	2.30878	2.96196e-60	2.61881	9.8499e-05
hk_inactive_C_00606	dev_inactive_C_00114	FALSE	FALSE	0.643164	2.42262e-07	1.87262	4.44621e-55	2.36746	1.0452e-05
hk_inactive_C_00606	dev_inactive_C_00115	FALSE	FALSE	0.643164	2.42262e-07	-0.175622	1	1.1074	0.334191
hk_inactive_C_00606	dev_inactive_C_00117	FALSE	FALSE	0.643164	2.42262e-07	-0.193238	1	0.16728	0.915686
hk_inactive_C_00606	dev_inactive_C_00118	FALSE	FALSE	0.643164	2.42262e-07	0.975119	2.70945e-15	0.841364	NA
hk_inactive_C_00606	dev_inactive_C_00120	FALSE	FALSE	0.643164	2.42262e-07	0.816108	1.17497e-14	2.15718	0.00778116
hk_inactive_C_00606	dev_inactive_C_00121	FALSE	FALSE	0.643164	2.42262e-07	-0.113042	1	1.33767	0.0434115
hk_inactive_C_00606	dev_inactive_C_00132	FALSE	FALSE	0.643164	2.42262e-07	0.0180716	1	-0.319909	NA
hk_inactive_C_00606	dev_inactive_C_00134	FALSE	FALSE	0.643164	2.42262e-07	3.41852	6.56022e-72	3.49608	2.86712e-14
hk_inactive_C_00606	dev_inactive_C_00137	FALSE	FALSE	0.643164	2.42262e-07	0.555632	1.64993e-06	1.28805	NA
hk_inactive_C_00606	dev_inactive_C_00156	FALSE	FALSE	0.643164	2.42262e-07	0.56212	0.000390149	0.633318	NA
hk_inactive_C_00606	dev_inactive_C_00160	FALSE	FALSE	0.643164	2.42262e-07	0.614672	4.98313e-06	2.06982	0.063439
hk_inactive_C_00606	dev_inactive_C_00174	FALSE	FALSE	0.643164	2.42262e-07	0.678298	3.12265e-05	0.441868	NA
hk_inactive_C_00606	dev_inactive_C_00186	FALSE	FALSE	0.643164	2.42262e-07	0.0341901	1	1.05124	0.33516
hk_inactive_C_00606	dev_inactive_C_00196	FALSE	FALSE	0.643164	2.42262e-07	-0.175042	1	0.627072	0.602717
hk_inactive_C_00606	dev_inactive_C_00200	FALSE	FALSE	0.643164	2.42262e-07	1.34869	4.08379e-40	1.92932	0.00542945
hk_inactive_C_00606	dev_inactive_C_00209	FALSE	FALSE	0.643164	2.42262e-07	0.74635	1.27579e-10	1.62811	0.189846
hk_inactive_C_00606	dev_inactive_C_00217	FALSE	FALSE	0.643164	2.42262e-07	1.06479	1.48341e-10	1.44175	0.281726
hk_inactive_C_00606	dev_inactive_C_00221	FALSE	FALSE	0.643164	2.42262e-07	0.216056	0.582149	1.25723	0.219141
hk_inactive_C_00606	dev_inactive_C_00237	FALSE	FALSE	0.643164	2.42262e-07	0.83388	8.12732e-12	0.993055	NA
hk_inactive_C_00606	dev_inactive_C_00263	FALSE	FALSE	0.643164	2.42262e-07	-0.0678124	1	0.194845	0.861371
hk_inactive_C_00606	dev_inactive_C_00265	FALSE	FALSE	0.643164	2.42262e-07	0.401246	0.0113943	1.41136	0.300469
hk_inactive_C_00606	dev_inactive_C_00270	FALSE	FALSE	0.643164	2.42262e-07	0.180332	0.825122	1.05367	0.166852
hk_inactive_C_00606	dev_medium_A_00001	FALSE	FALSE	0.643164	2.42262e-07	2.419	5.2161e-65	3.71601	6.59562e-14
hk_inactive_C_00606	dev_medium_A_00192	FALSE	FALSE	0.643164	2.42262e-07	3.03592	6.25647e-59	4.48862	4.32404e-15
hk_inactive_C_00606	dev_medium_A_00440	FALSE	FALSE	0.643164	2.42262e-07	3.00378	2.27934e-36	3.18943	0.000112093
hk_inactive_C_00606	dev_medium_A_00442	FALSE	FALSE	0.643164	2.42262e-07	2.93723	2.67896e-63	3.53443	1.09079e-07
hk_inactive_C_00606	dev_medium_A_00443	FALSE	FALSE	0.643164	2.42262e-07	2.5184	3.82724e-52	2.60644	0.00289286
hk_inactive_C_00606	dev_medium_A_00486	FALSE	FALSE	0.643164	2.42262e-07	2.33424	2.30855e-63	3.9133	4.82335e-17
hk_inactive_C_00606	dev_medium_A_00493	FALSE	FALSE	0.643164	2.42262e-07	2.76375	1.23151e-63	3.3958	6.04093e-07
hk_inactive_C_00606	dev_medium_A_00519	FALSE	FALSE	0.643164	2.42262e-07	3.65797	4.98964e-68	3.98228	1.98233e-21
hk_inactive_C_00606	dev_medium_A_00546	FALSE	FALSE	0.643164	2.42262e-07	3.8338	2.57094e-56	3.06158	2.05395e-05
hk_inactive_C_00606	dev_medium_A_00584	FALSE	FALSE	0.643164	2.42262e-07	1.4228	9.51291e-42	2.21212	0.00106326
hk_inactive_C_00606	dev_medium_A_00600	FALSE	FALSE	0.643164	2.42262e-07	2.53675	1.43243e-67	3.90684	1.37247e-19
hk_inactive_C_00606	dev_medium_B_00033	FALSE	FALSE	0.643164	2.42262e-07	5.73657	4.02425e-72	6.33462	4.70985e-74
hk_inactive_C_00606	dev_medium_B_00172	FALSE	FALSE	0.643164	2.42262e-07	2.97964	4.27165e-24	3.69024	2.47771e-08
hk_inactive_C_00606	dev_medium_B_00183	FALSE	FALSE	0.643164	2.42262e-07	2.86325	1.45735e-40	3.58728	5.0019e-07
hk_inactive_C_00606	dev_medium_B_00441	FALSE	FALSE	0.643164	2.42262e-07	3.15776	2.63468e-68	3.98411	2.81064e-12
hk_inactive_C_00606	dev_medium_B_00447	FALSE	FALSE	0.643164	2.42262e-07	1.20369	9.06859e-32	2.6147	0.000136647
hk_inactive_C_00606	dev_medium_B_00448	FALSE	FALSE	0.643164	2.42262e-07	2.60938	2.12964e-67	2.77459	3.57641e-09
hk_inactive_C_00606	dev_medium_B_00464	FALSE	FALSE	0.643164	2.42262e-07	0.848824	5.72159e-13	0.906043	NA
hk_inactive_C_00606	dev_medium_B_00469	FALSE	FALSE	0.643164	2.42262e-07	3.52839	1.58119e-69	4.2665	5.77923e-26
hk_inactive_C_00606	dev_medium_B_00472	FALSE	FALSE	0.643164	2.42262e-07	3.89181	5.93206e-58	4.65253	2.76931e-13
hk_inactive_C_00606	dev_medium_B_00474	FALSE	FALSE	0.643164	2.42262e-07	1.87366	6.01098e-21	2.71403	0.00726859
hk_inactive_C_00606	dev_medium_B_00478	FALSE	FALSE	0.643164	2.42262e-07	1.73799	4.34201e-55	2.97788	2.08261e-09
hk_inactive_C_00606	dev_medium_B_00483	FALSE	FALSE	0.643164	2.42262e-07	2.14008	1.00272e-59	3.42338	1.78444e-09
hk_inactive_C_00606	dev_medium_B_00487	FALSE	FALSE	0.643164	2.42262e-07	3.51507	3.02e-57	3.63803	6.19861e-07
hk_inactive_C_00606	dev_medium_B_00489	FALSE	FALSE	0.643164	2.42262e-07	1.8045	9.23416e-47	1.53072	0.253993
hk_inactive_C_00606	dev_medium_B_00490	FALSE	FALSE	0.643164	2.42262e-07	2.67882	1.37169e-54	2.70709	0.0020439
hk_inactive_C_00606	dev_medium_B_00495	FALSE	FALSE	0.643164	2.42262e-07	3.84567	7.54413e-64	4.27291	9.25194e-32
hk_inactive_C_00606	dev_medium_B_00496	FALSE	FALSE	0.643164	2.42262e-07	2.85031	7.66562e-59	3.5696	1.31542e-08
hk_inactive_C_00606	dev_medium_B_00505	FALSE	FALSE	0.643164	2.42262e-07	2.76344	6.22625e-54	2.52	0.00255504
hk_inactive_C_00606	dev_medium_B_00507	FALSE	FALSE	0.643164	2.42262e-07	2.23261	3.89077e-60	2.40567	9.20764e-05
hk_inactive_C_00606	dev_medium_B_00512	FALSE	FALSE	0.643164	2.42262e-07	2.45262	7.03479e-51	1.61461	0.24172
hk_inactive_C_00606	dev_medium_B_00516	FALSE	FALSE	0.643164	2.42262e-07	2.46968	3.06761e-67	3.11471	7.41795e-08
hk_inactive_C_00606	dev_medium_B_00520	FALSE	FALSE	0.643164	2.42262e-07	3.58082	4.23309e-45	4.52311	3.73852e-12
hk_inactive_C_00606	dev_medium_B_00521	FALSE	FALSE	0.643164	2.42262e-07	3.15418	1.42866e-63	3.8752	2.09203e-07
hk_inactive_C_00606	dev_medium_B_00524	FALSE	FALSE	0.643164	2.42262e-07	2.54494	2.09265e-62	3.71945	1.7536e-20
hk_inactive_C_00606	dev_medium_B_00530	FALSE	FALSE	0.643164	2.42262e-07	2.43513	9.23451e-48	2.71384	0.00339361
hk_inactive_C_00606	dev_medium_B_00532	FALSE	FALSE	0.643164	2.42262e-07	4.81748	3.15723e-46	5.32546	7.66e-24
hk_inactive_C_00606	dev_medium_B_00535	FALSE	FALSE	0.643164	2.42262e-07	2.30976	1.36134e-39	2.47932	0.011273
hk_inactive_C_00606	dev_medium_B_00537	FALSE	FALSE	0.643164	2.42262e-07	2.12482	2.59234e-42	2.88029	0.00377537
hk_inactive_C_00606	dev_medium_B_00539	FALSE	FALSE	0.643164	2.42262e-07	2.6569	1.11345e-67	3.04176	1.12769e-16
hk_inactive_C_00606	dev_medium_B_00552	FALSE	FALSE	0.643164	2.42262e-07	1.65154	2.91376e-42	2.98551	0.000140581
hk_inactive_C_00606	dev_medium_B_00560	FALSE	FALSE	0.643164	2.42262e-07	4.44269	1.29141e-45	5.04511	4.92645e-24
hk_inactive_C_00606	dev_medium_B_00561	FALSE	FALSE	0.643164	2.42262e-07	2.48741	1.33197e-54	3.09318	0.000168437
hk_inactive_C_00606	dev_medium_B_00563	FALSE	FALSE	0.643164	2.42262e-07	1.70025	1.62841e-52	2.41233	1.43086e-06
hk_inactive_C_00606	dev_medium_B_00569	FALSE	FALSE	0.643164	2.42262e-07	1.51885	5.42641e-45	2.61071	1.42976e-07
hk_inactive_C_00606	dev_medium_B_00575	FALSE	FALSE	0.643164	2.42262e-07	2.76957	2.06383e-66	3.76842	2.64083e-13
hk_inactive_C_00606	dev_medium_B_00576	FALSE	FALSE	0.643164	2.42262e-07	1.91938	2.91922e-58	2.60904	1.07131e-06
hk_inactive_C_00606	dev_medium_B_00577	FALSE	FALSE	0.643164	2.42262e-07	3.97191	4.85929e-57	4.47125	2.09299e-15
hk_inactive_C_00606	dev_medium_B_00582	FALSE	FALSE	0.643164	2.42262e-07	2.33254	3.02316e-63	3.25643	5.58265e-08
hk_inactive_C_00606	dev_medium_B_00586	FALSE	FALSE	0.643164	2.42262e-07	2.57175	1.18403e-68	3.19375	1.79594e-07
hk_inactive_C_00606	dev_medium_B_00588	FALSE	FALSE	0.643164	2.42262e-07	3.98452	1.39108e-68	5.28884	7.5042e-26
hk_inactive_C_00606	dev_medium_B_00591	FALSE	FALSE	0.643164	2.42262e-07	2.54677	8.20658e-61	2.73755	6.17956e-05
hk_inactive_C_00606	dev_medium_B_00598	FALSE	FALSE	0.643164	2.42262e-07	1.54747	9.04483e-43	1.72994	0.112059
hk_inactive_C_00606	dev_medium_C_00003	FALSE	FALSE	0.643164	2.42262e-07	2.67023	1.33108e-65	4.12517	2.56706e-14
hk_inactive_C_00606	dev_medium_C_00041	FALSE	FALSE	0.643164	2.42262e-07	2.78843	6.50188e-57	3.33845	1.70423e-05
hk_inactive_C_00606	dev_medium_C_00050	FALSE	FALSE	0.643164	2.42262e-07	0.450381	0.00180079	1.39467	0.29782
hk_inactive_C_00606	dev_medium_C_00055	FALSE	FALSE	0.643164	2.42262e-07	4.42063	3.54807e-63	4.98398	8.79098e-22
hk_inactive_C_00606	dev_medium_C_00065	FALSE	FALSE	0.643164	2.42262e-07	1.12006	2.30601e-25	1.47012	NA
hk_inactive_C_00606	dev_medium_C_00072	FALSE	FALSE	0.643164	2.42262e-07	4.66579	2.54828e-51	4.99178	1.03333e-15
hk_inactive_C_00606	dev_medium_C_00074	FALSE	FALSE	0.643164	2.42262e-07	2.75394	2.3143e-65	3.0225	6.81978e-05
hk_inactive_C_00606	dev_medium_C_00088	FALSE	FALSE	0.643164	2.42262e-07	2.30571	2.03926e-66	3.49976	1.01301e-09
hk_inactive_C_00606	dev_medium_C_00101	FALSE	FALSE	0.643164	2.42262e-07	3.10007	5.41048e-68	3.88144	4.38653e-15
hk_inactive_C_00606	dev_medium_C_00181	FALSE	FALSE	0.643164	2.42262e-07	3.50426	1.33205e-67	4.01092	4.81424e-10
hk_inactive_C_00606	dev_medium_C_00184	FALSE	FALSE	0.643164	2.42262e-07	3.21788	2.12721e-60	3.5957	4.04753e-08
hk_inactive_C_00606	dev_medium_C_00245	FALSE	FALSE	0.643164	2.42262e-07	1.98856	9.40302e-59	3.11118	4.8102e-07
hk_inactive_C_00606	dev_medium_C_00444	FALSE	FALSE	0.643164	2.42262e-07	1.18894	1.32804e-18	1.42606	0.232546
hk_inactive_C_00606	dev_medium_C_00445	FALSE	FALSE	0.643164	2.42262e-07	2.3226	5.01763e-59	2.33647	0.0232514
hk_inactive_C_00606	dev_medium_C_00449	FALSE	FALSE	0.643164	2.42262e-07	2.25779	4.01031e-59	3.26414	2.38235e-05
hk_inactive_C_00606	dev_medium_C_00453	FALSE	FALSE	0.643164	2.42262e-07	3.99924	1.55655e-43	4.18634	2.35848e-08
hk_inactive_C_00606	dev_medium_C_00454	FALSE	FALSE	0.643164	2.42262e-07	3.76134	1.74284e-65	4.57978	3.08132e-21
hk_inactive_C_00606	dev_medium_C_00456	FALSE	FALSE	0.643164	2.42262e-07	3.35985	1.11703e-49	3.6704	6.58937e-09
hk_inactive_C_00606	dev_medium_C_00458	FALSE	FALSE	0.643164	2.42262e-07	3.95384	9.37688e-64	4.1026	9.69038e-16
hk_inactive_C_00606	dev_medium_C_00459	FALSE	FALSE	0.643164	2.42262e-07	3.19487	1.37234e-69	3.46739	1.44366e-19
hk_inactive_C_00606	dev_medium_C_00461	FALSE	FALSE	0.643164	2.42262e-07	2.69997	1.99463e-64	3.73196	2.23472e-22
hk_inactive_C_00606	dev_medium_C_00466	FALSE	FALSE	0.643164	2.42262e-07	2.6953	4.75317e-64	3.2198	4.09833e-08
hk_inactive_C_00606	dev_medium_C_00467	FALSE	FALSE	0.643164	2.42262e-07	1.46101	7.85215e-44	1.1159	0.302972
hk_inactive_C_00606	dev_medium_C_00468	FALSE	FALSE	0.643164	2.42262e-07	2.64213	1.10147e-64	2.88484	2.16807e-06
hk_inactive_C_00606	dev_medium_C_00470	FALSE	FALSE	0.643164	2.42262e-07	2.35661	7.01159e-60	2.53975	0.000107515
hk_inactive_C_00606	dev_medium_C_00471	FALSE	FALSE	0.643164	2.42262e-07	0.656443	1.17201e-08	1.16726	0.286781
hk_inactive_C_00606	dev_medium_C_00476	FALSE	FALSE	0.643164	2.42262e-07	4.17576	4.56796e-46	3.58304	2.274e-07
hk_inactive_C_00606	dev_medium_C_00484	FALSE	FALSE	0.643164	2.42262e-07	4.13825	4.82763e-67	4.75598	5.66548e-21
hk_inactive_C_00606	dev_medium_C_00485	FALSE	FALSE	0.643164	2.42262e-07	3.65709	6.65407e-68	4.58494	8.46201e-29
hk_inactive_C_00606	dev_medium_C_00488	FALSE	FALSE	0.643164	2.42262e-07	4.86026	2.48068e-44	5.09294	8.96092e-20
hk_inactive_C_00606	dev_medium_C_00492	FALSE	FALSE	0.643164	2.42262e-07	2.2012	2.03543e-55	3.61288	2.22918e-08
hk_inactive_C_00606	dev_medium_C_00494	FALSE	FALSE	0.643164	2.42262e-07	2.44099	1.75638e-48	3.06857	0.000333264
hk_inactive_C_00606	dev_medium_C_00501	FALSE	FALSE	0.643164	2.42262e-07	3.76815	3.34318e-45	4.27458	1.50251e-09
hk_inactive_C_00606	dev_medium_C_00502	FALSE	FALSE	0.643164	2.42262e-07	3.09645	4.99416e-59	3.90632	2.25302e-12
hk_inactive_C_00606	dev_medium_C_00504	FALSE	FALSE	0.643164	2.42262e-07	4.36415	3.19861e-69	4.54913	2.89591e-19
hk_inactive_C_00606	dev_medium_C_00509	FALSE	FALSE	0.643164	2.42262e-07	2.7863	3.96264e-58	3.7183	6.1621e-09
hk_inactive_C_00606	dev_medium_C_00510	FALSE	FALSE	0.643164	2.42262e-07	4.39133	3.2036e-53	4.69413	1.94505e-20
hk_inactive_C_00606	dev_medium_C_00511	FALSE	FALSE	0.643164	2.42262e-07	1.99792	3.06364e-58	3.19464	1.86048e-05
hk_inactive_C_00606	dev_medium_C_00513	FALSE	FALSE	0.643164	2.42262e-07	0.275994	0.410151	1.07357	0.19954
hk_inactive_C_00606	dev_medium_C_00514	FALSE	FALSE	0.643164	2.42262e-07	3.5704	3.02783e-58	3.7568	3.68795e-08
hk_inactive_C_00606	dev_medium_C_00523	FALSE	FALSE	0.643164	2.42262e-07	3.52301	4.02977e-70	3.80188	1.40812e-11
hk_inactive_C_00606	dev_medium_C_00525	FALSE	FALSE	0.643164	2.42262e-07	2.68108	4.90955e-68	3.08689	1.22416e-07
hk_inactive_C_00606	dev_medium_C_00529	FALSE	FALSE	0.643164	2.42262e-07	4.03544	5.87783e-71	5.17936	5.40149e-36
hk_inactive_C_00606	dev_medium_C_00531	FALSE	FALSE	0.643164	2.42262e-07	3.0101	2.5601e-67	3.71179	5.74889e-11
hk_inactive_C_00606	dev_medium_C_00533	FALSE	FALSE	0.643164	2.42262e-07	4.61539	4.02425e-72	5.36408	3.48457e-74
hk_inactive_C_00606	dev_medium_C_00534	FALSE	FALSE	0.643164	2.42262e-07	2.8621	4.00446e-65	3.33727	1.16083e-19
hk_inactive_C_00606	dev_medium_C_00536	FALSE	FALSE	0.643164	2.42262e-07	0.45623	0.000968554	1.40794	0.127986
hk_inactive_C_00606	dev_medium_C_00538	FALSE	FALSE	0.643164	2.42262e-07	2.29035	3.10992e-61	3.45034	9.04338e-07
hk_inactive_C_00606	dev_medium_C_00543	FALSE	FALSE	0.643164	2.42262e-07	4.35499	6.56022e-72	4.83168	1.29625e-36
hk_inactive_C_00606	dev_medium_C_00548	FALSE	FALSE	0.643164	2.42262e-07	2.88978	6.30998e-36	1.6938	0.123443
hk_inactive_C_00606	dev_medium_C_00550	FALSE	FALSE	0.643164	2.42262e-07	2.05057	5.81869e-54	2.68321	2.73055e-05
hk_inactive_C_00606	dev_medium_C_00554	FALSE	FALSE	0.643164	2.42262e-07	3.47249	9.76522e-65	4.42304	3.99013e-14
hk_inactive_C_00606	dev_medium_C_00557	FALSE	FALSE	0.643164	2.42262e-07	1.3479	3.47109e-24	1.74315	0.147461
hk_inactive_C_00606	dev_medium_C_00558	FALSE	FALSE	0.643164	2.42262e-07	1.81834	1.32031e-38	2.7691	0.00277482
hk_inactive_C_00606	dev_medium_C_00564	FALSE	FALSE	0.643164	2.42262e-07	3.18032	2.53003e-61	3.61478	1.98982e-08
hk_inactive_C_00606	dev_medium_C_00568	FALSE	FALSE	0.643164	2.42262e-07	1.46218	1.48526e-42	2.3417	0.0155579
hk_inactive_C_00606	dev_medium_C_00570	FALSE	FALSE	0.643164	2.42262e-07	3.8313	8.9758e-71	4.60171	2.80734e-35
hk_inactive_C_00606	dev_medium_C_00571	FALSE	FALSE	0.643164	2.42262e-07	3.253	7.71231e-27	3.67674	5.7839e-07
hk_inactive_C_00606	dev_medium_C_00578	FALSE	FALSE	0.643164	2.42262e-07	2.82002	5.13947e-69	3.76567	1.07342e-10
hk_inactive_C_00606	dev_medium_C_00579	FALSE	FALSE	0.643164	2.42262e-07	1.70274	1.499e-45	2.81495	0.000560896
hk_inactive_C_00606	dev_medium_C_00580	FALSE	FALSE	0.643164	2.42262e-07	3.34477	9.02653e-68	4.17513	4.72072e-19
hk_inactive_C_00606	dev_medium_C_00593	FALSE	FALSE	0.643164	2.42262e-07	3.26967	1.4639e-62	4.24551	2.09816e-14
hk_inactive_C_00606	dev_medium_C_00596	FALSE	FALSE	0.643164	2.42262e-07	2.8825	3.38796e-68	3.12987	1.76874e-11
hk_inactive_C_00606	dev_medium_C_00597	FALSE	FALSE	0.643164	2.42262e-07	3.99835	1.47388e-68	4.53413	3.66148e-24
hk_inactive_C_00606	dev_medium_C_00599	FALSE	FALSE	0.643164	2.42262e-07	1.95349	6.52367e-53	2.18618	0.00780905
hk_inactive_C_00606	dev_strong_A_00102	FALSE	FALSE	0.643164	2.42262e-07	5.5538	1.37232e-63	5.09446	1.9028e-30
hk_inactive_C_00606	dev_strong_A_00288	FALSE	FALSE	0.643164	2.42262e-07	2.84147	1.01401e-68	3.47993	2.52594e-13
hk_inactive_C_00606	dev_strong_A_00301	FALSE	FALSE	0.643164	2.42262e-07	6.53997	1.3263e-61	6.46897	3.60783e-49
hk_inactive_C_00606	dev_strong_A_00312	FALSE	FALSE	0.643164	2.42262e-07	4.7653	7.52717e-54	4.88852	1.27203e-13
hk_inactive_C_00606	dev_strong_A_00315	FALSE	FALSE	0.643164	2.42262e-07	3.97405	1.04594e-60	4.56063	3.29546e-19
hk_inactive_C_00606	dev_strong_B_00023	FALSE	FALSE	0.643164	2.42262e-07	6.50953	9.89365e-71	7.43508	3.42378e-97
hk_inactive_C_00606	dev_strong_B_00034	FALSE	FALSE	0.643164	2.42262e-07	3.57219	3.6303e-61	3.40712	1.29799e-05
hk_inactive_C_00606	dev_strong_B_00199	FALSE	FALSE	0.643164	2.42262e-07	5.76484	1.71586e-72	5.98316	3.00876e-75
hk_inactive_C_00606	dev_strong_B_00275	FALSE	FALSE	0.643164	2.42262e-07	5.17426	1.07427e-70	5.76446	8.12758e-46
hk_inactive_C_00606	dev_strong_B_00277	FALSE	FALSE	0.643164	2.42262e-07	3.45251	3.68064e-65	4.32232	2.87235e-12
hk_inactive_C_00606	dev_strong_B_00280	FALSE	FALSE	0.643164	2.42262e-07	3.38096	2.39983e-37	3.77329	6.27924e-08
hk_inactive_C_00606	dev_strong_B_00281	FALSE	FALSE	0.643164	2.42262e-07	5.14836	4.55695e-70	6.4024	1.58865e-58
hk_inactive_C_00606	dev_strong_B_00284	FALSE	FALSE	0.643164	2.42262e-07	4.71507	8.78839e-59	4.38345	4.43396e-12
hk_inactive_C_00606	dev_strong_B_00289	FALSE	FALSE	0.643164	2.42262e-07	4.0222	1.82653e-66	5.2249	7.32655e-27
hk_inactive_C_00606	dev_strong_B_00303	FALSE	FALSE	0.643164	2.42262e-07	3.49263	1.23151e-63	3.76728	1.42862e-15
hk_inactive_C_00606	dev_strong_B_00307	FALSE	FALSE	0.643164	2.42262e-07	3.59121	3.60306e-70	3.55952	2.96982e-16
hk_inactive_C_00606	dev_strong_B_00316	FALSE	FALSE	0.643164	2.42262e-07	4.22897	1.32136e-68	5.16445	1.88269e-30
hk_inactive_C_00606	dev_strong_C_00155	FALSE	FALSE	0.643164	2.42262e-07	6.54445	5.41048e-68	7.45403	8.21684e-85
hk_inactive_C_00606	dev_strong_C_00166	FALSE	FALSE	0.643164	2.42262e-07	5.58766	1.6766e-68	6.67748	4.96538e-64
hk_inactive_C_00606	dev_strong_C_00276	FALSE	FALSE	0.643164	2.42262e-07	4.14964	2.34873e-69	5.54158	1.09638e-31
hk_inactive_C_00606	dev_strong_C_00283	FALSE	FALSE	0.643164	2.42262e-07	6.32794	1.46335e-62	6.94832	5.84619e-61
hk_inactive_C_00606	dev_strong_C_00285	FALSE	FALSE	0.643164	2.42262e-07	4.68363	5.41048e-68	5.18348	1.00432e-29
hk_inactive_C_00606	dev_strong_C_00286	FALSE	FALSE	0.643164	2.42262e-07	2.9911	8.79083e-67	3.37487	9.13613e-11
hk_inactive_C_00606	dev_strong_C_00290	FALSE	FALSE	0.643164	2.42262e-07	6.61251	7.36021e-73	7.38254	4.32554e-150
hk_inactive_C_00606	dev_strong_C_00291	FALSE	FALSE	0.643164	2.42262e-07	4.11204	4.05537e-68	4.95868	4.31741e-34
hk_inactive_C_00606	dev_strong_C_00296	FALSE	FALSE	0.643164	2.42262e-07	4.9943	3.36424e-72	5.57225	4.13164e-46
hk_inactive_C_00606	dev_strong_C_00304	FALSE	FALSE	0.643164	2.42262e-07	4.55934	3.50014e-68	5.5845	4.07807e-35
hk_inactive_C_00606	dev_strong_C_00305	FALSE	FALSE	0.643164	2.42262e-07	6.03377	7.36021e-73	6.59267	3.89846e-93
hk_inactive_C_00606	dev_strong_C_00306	FALSE	FALSE	0.643164	2.42262e-07	2.50004	1.99479e-66	3.87661	1.59979e-12
hk_inactive_C_00606	dev_strong_C_00308	FALSE	FALSE	0.643164	2.42262e-07	6.88051	3.249e-71	7.7616	3.58553e-144
hk_inactive_C_00606	dev_strong_C_00309	FALSE	FALSE	0.643164	2.42262e-07	4.84212	1.52807e-70	5.44397	3.43674e-52
hk_inactive_C_00606	dev_strong_C_00310	FALSE	FALSE	0.643164	2.42262e-07	4.24461	1.19877e-70	5.09308	3.58817e-31
hk_inactive_C_00606	dev_strong_C_00311	FALSE	FALSE	0.643164	2.42262e-07	4.84909	6.94107e-71	5.74081	7.42153e-80
hk_inactive_C_00606	dev_strong_C_00313	FALSE	FALSE	0.643164	2.42262e-07	5.23568	3.36424e-72	5.90031	3.71962e-64
hk_inactive_C_00606	dev_strong_C_00314	FALSE	FALSE	0.643164	2.42262e-07	2.92083	5.07059e-58	3.36076	0.000121549
hk_inactive_C_00606	dev_weak_A_00135	FALSE	FALSE	0.643164	2.42262e-07	2.81026	5.02931e-62	3.78533	2.70252e-07
hk_inactive_C_00606	dev_weak_A_00162	FALSE	FALSE	0.643164	2.42262e-07	1.44205	4.63815e-33	1.82929	0.129731
hk_inactive_C_00606	dev_weak_A_00168	FALSE	FALSE	0.643164	2.42262e-07	1.23507	1.35341e-31	2.42015	0.00856977
hk_inactive_C_00606	dev_weak_A_00178	FALSE	FALSE	0.643164	2.42262e-07	1.25894	2.33655e-28	1.87276	0.0653383
hk_inactive_C_00606	dev_weak_A_00231	FALSE	FALSE	0.643164	2.42262e-07	1.23652	7.42431e-34	2.35933	6.938e-05
hk_inactive_C_00606	dev_weak_A_00266	FALSE	FALSE	0.643164	2.42262e-07	2.36029	2.87876e-63	4.04121	5.48918e-17
hk_inactive_C_00606	dev_weak_A_00344	FALSE	FALSE	0.643164	2.42262e-07	1.64377	3.20824e-38	2.46401	0.00970409
hk_inactive_C_00606	dev_weak_A_00345	FALSE	FALSE	0.643164	2.42262e-07	1.36007	1.36124e-32	2.96941	1.1308e-05
hk_inactive_C_00606	dev_weak_A_00349	FALSE	FALSE	0.643164	2.42262e-07	1.13635	3.7026e-26	2.03365	0.021849
hk_inactive_C_00606	dev_weak_A_00360	FALSE	FALSE	0.643164	2.42262e-07	2.47028	2.98399e-59	3.04035	0.00146488
hk_inactive_C_00606	dev_weak_A_00380	FALSE	FALSE	0.643164	2.42262e-07	2.21629	1.49568e-61	2.73496	0.000178215
hk_inactive_C_00606	dev_weak_A_00383	FALSE	FALSE	0.643164	2.42262e-07	1.02671	5.21838e-23	2.47121	8.19034e-05
hk_inactive_C_00606	dev_weak_A_00391	FALSE	FALSE	0.643164	2.42262e-07	2.58039	2.72797e-55	2.71548	0.000828851
hk_inactive_C_00606	dev_weak_A_00392	FALSE	FALSE	0.643164	2.42262e-07	1.6431	1.26273e-27	1.15719	NA
hk_inactive_C_00606	dev_weak_A_00398	FALSE	FALSE	0.643164	2.42262e-07	0.6346	1.90912e-08	1.72165	0.00481613
hk_inactive_C_00606	dev_weak_A_00435	FALSE	FALSE	0.643164	2.42262e-07	1.45267	1.79366e-37	2.49565	0.00703382
hk_inactive_C_00606	dev_weak_B_00002	FALSE	FALSE	0.643164	2.42262e-07	0.846984	3.79647e-16	1.33195	0.183783
hk_inactive_C_00606	dev_weak_B_00010	FALSE	FALSE	0.643164	2.42262e-07	1.13801	3.43209e-26	2.4257	3.12819e-06
hk_inactive_C_00606	dev_weak_B_00020	FALSE	FALSE	0.643164	2.42262e-07	0.482878	0.000173861	0.823229	0.411851
hk_inactive_C_00606	dev_weak_B_00042	FALSE	FALSE	0.643164	2.42262e-07	1.81982	2.86859e-51	2.59911	0.00298698
hk_inactive_C_00606	dev_weak_B_00057	FALSE	FALSE	0.643164	2.42262e-07	1.34044	2.39035e-30	2.78085	0.000319593
hk_inactive_C_00606	dev_weak_B_00061	FALSE	FALSE	0.643164	2.42262e-07	0.947366	1.04982e-19	1.97806	0.00480239
hk_inactive_C_00606	dev_weak_B_00096	FALSE	FALSE	0.643164	2.42262e-07	1.06583	2.43512e-23	2.66051	0.000522389
hk_inactive_C_00606	dev_weak_B_00104	FALSE	FALSE	0.643164	2.42262e-07	1.96829	6.6182e-58	1.89428	0.0615828
hk_inactive_C_00606	dev_weak_B_00129	FALSE	FALSE	0.643164	2.42262e-07	1.29228	5.7682e-36	2.13157	0.00123584
hk_inactive_C_00606	dev_weak_B_00140	FALSE	FALSE	0.643164	2.42262e-07	2.13846	1.04488e-56	2.05154	0.0473638
hk_inactive_C_00606	dev_weak_B_00143	FALSE	FALSE	0.643164	2.42262e-07	0.532894	6.88197e-06	2.08817	0.00204002
hk_inactive_C_00606	dev_weak_B_00146	FALSE	FALSE	0.643164	2.42262e-07	1.07168	1.53661e-24	1.20568	0.113141
hk_inactive_C_00606	dev_weak_B_00147	FALSE	FALSE	0.643164	2.42262e-07	0.897337	4.35785e-16	1.83938	0.0749729
hk_inactive_C_00606	dev_weak_B_00165	FALSE	FALSE	0.643164	2.42262e-07	1.19564	4.25862e-32	2.28385	0.00354225
hk_inactive_C_00606	dev_weak_B_00177	FALSE	FALSE	0.643164	2.42262e-07	1.59053	1.11454e-46	1.78547	0.0463151
hk_inactive_C_00606	dev_weak_B_00228	FALSE	FALSE	0.643164	2.42262e-07	1.7748	4.38634e-48	2.65165	0.0125969
hk_inactive_C_00606	dev_weak_B_00243	FALSE	FALSE	0.643164	2.42262e-07	0.876815	5.43998e-16	0.633956	0.647242
hk_inactive_C_00606	dev_weak_B_00319	FALSE	FALSE	0.643164	2.42262e-07	0.413946	0.00474074	1.43595	0.103144
hk_inactive_C_00606	dev_weak_B_00320	FALSE	FALSE	0.643164	2.42262e-07	0.171392	0.985642	-0.320478	0.829419
hk_inactive_C_00606	dev_weak_B_00322	FALSE	FALSE	0.643164	2.42262e-07	0.80446	1.62242e-12	1.28247	0.235309
hk_inactive_C_00606	dev_weak_B_00323	FALSE	FALSE	0.643164	2.42262e-07	0.815322	5.31996e-15	1.55608	0.120921
hk_inactive_C_00606	dev_weak_B_00327	FALSE	FALSE	0.643164	2.42262e-07	1.4275	4.68907e-32	1.44179	0.183257
hk_inactive_C_00606	dev_weak_B_00330	FALSE	FALSE	0.643164	2.42262e-07	0.879468	6.68081e-17	2.25011	0.0443637
hk_inactive_C_00606	dev_weak_B_00334	FALSE	FALSE	0.643164	2.42262e-07	2.41767	3.06313e-64	3.90688	3.51531e-07
hk_inactive_C_00606	dev_weak_B_00335	FALSE	FALSE	0.643164	2.42262e-07	0.69464	3.22311e-10	1.31516	0.0738999
hk_inactive_C_00606	dev_weak_B_00340	FALSE	FALSE	0.643164	2.42262e-07	0.95825	2.81605e-20	1.45032	0.120489
hk_inactive_C_00606	dev_weak_B_00346	FALSE	FALSE	0.643164	2.42262e-07	2.17451	3.78348e-60	3.43236	8.05874e-09
hk_inactive_C_00606	dev_weak_B_00348	FALSE	FALSE	0.643164	2.42262e-07	-0.30406	1	0.733863	0.594112
hk_inactive_C_00606	dev_weak_B_00351	FALSE	FALSE	0.643164	2.42262e-07	1.82136	3.46753e-51	1.14495	0.390642
hk_inactive_C_00606	dev_weak_B_00355	FALSE	FALSE	0.643164	2.42262e-07	1.67097	4.47699e-51	1.88829	0.0533046
hk_inactive_C_00606	dev_weak_B_00356	FALSE	FALSE	0.643164	2.42262e-07	1.34157	2.80971e-38	2.38177	0.00124789
hk_inactive_C_00606	dev_weak_B_00357	FALSE	FALSE	0.643164	2.42262e-07	2.69826	2.02844e-61	3.22114	3.15256e-07
hk_inactive_C_00606	dev_weak_B_00364	FALSE	FALSE	0.643164	2.42262e-07	1.05144	6.19311e-20	2.13796	0.00658579
hk_inactive_C_00606	dev_weak_B_00367	FALSE	FALSE	0.643164	2.42262e-07	2.02592	5.04994e-49	2.10145	0.0395689
hk_inactive_C_00606	dev_weak_B_00370	FALSE	FALSE	0.643164	2.42262e-07	1.79301	4.05703e-56	2.24721	2.17953e-05
hk_inactive_C_00606	dev_weak_B_00385	FALSE	FALSE	0.643164	2.42262e-07	2.09307	8.58564e-57	2.59006	0.000752853
hk_inactive_C_00606	dev_weak_B_00388	FALSE	FALSE	0.643164	2.42262e-07	2.08388	4.42169e-46	2.88888	0.00379452
hk_inactive_C_00606	dev_weak_B_00397	FALSE	FALSE	0.643164	2.42262e-07	0.37272	0.0495131	1.65048	0.0482547
hk_inactive_C_00606	dev_weak_B_00402	FALSE	FALSE	0.643164	2.42262e-07	0.993549	2.9204e-21	2.17024	0.00257129
hk_inactive_C_00606	dev_weak_B_00407	FALSE	FALSE	0.643164	2.42262e-07	1.01829	1.27085e-20	1.43115	0.246274
hk_inactive_C_00606	dev_weak_B_00414	FALSE	FALSE	0.643164	2.42262e-07	1.27934	7.79085e-40	2.68832	2.70715e-05
hk_inactive_C_00606	dev_weak_B_00420	FALSE	FALSE	0.643164	2.42262e-07	3.92747	4.08207e-69	3.99297	3.42812e-19
hk_inactive_C_00606	dev_weak_B_00421	FALSE	FALSE	0.643164	2.42262e-07	2.36501	2.84729e-49	1.84585	0.0578725
hk_inactive_C_00606	dev_weak_B_00426	FALSE	FALSE	0.643164	2.42262e-07	1.32009	1.64281e-31	1.6303	0.188642
hk_inactive_C_00606	dev_weak_B_00430	FALSE	FALSE	0.643164	2.42262e-07	0.58014	1.07594e-05	1.27807	0.301038
hk_inactive_C_00606	dev_weak_B_00433	FALSE	FALSE	0.643164	2.42262e-07	0.849194	4.43086e-16	0.755843	0.529198
hk_inactive_C_00606	dev_weak_C_00022	FALSE	FALSE	0.643164	2.42262e-07	1.57208	9.52914e-25	2.6988	0.00577409
hk_inactive_C_00606	dev_weak_C_00026	FALSE	FALSE	0.643164	2.42262e-07	0.881509	1.17989e-12	2.11819	0.0668261
hk_inactive_C_00606	dev_weak_C_00029	FALSE	FALSE	0.643164	2.42262e-07	1.6747	6.30785e-50	1.96144	0.020713
hk_inactive_C_00606	dev_weak_C_00032	FALSE	FALSE	0.643164	2.42262e-07	0.270932	0.292632	0.335004	0.763593
hk_inactive_C_00606	dev_weak_C_00040	FALSE	FALSE	0.643164	2.42262e-07	3.72336	7.87036e-60	3.69541	4.3321e-07
hk_inactive_C_00606	dev_weak_C_00063	FALSE	FALSE	0.643164	2.42262e-07	1.82922	7.37092e-50	2.19649	0.0161996
hk_inactive_C_00606	dev_weak_C_00078	FALSE	FALSE	0.643164	2.42262e-07	2.0943	1.45756e-47	2.41232	0.00854826
hk_inactive_C_00606	dev_weak_C_00079	FALSE	FALSE	0.643164	2.42262e-07	1.48845	3.13445e-44	1.8851	0.046803
hk_inactive_C_00606	dev_weak_C_00084	FALSE	FALSE	0.643164	2.42262e-07	2.1694	8.5072e-45	2.6337	0.00019055
hk_inactive_C_00606	dev_weak_C_00087	FALSE	FALSE	0.643164	2.42262e-07	2.99629	1.28186e-67	3.89757	8.81545e-12
hk_inactive_C_00606	dev_weak_C_00107	FALSE	FALSE	0.643164	2.42262e-07	2.03219	1.40265e-60	2.91451	6.39939e-11
hk_inactive_C_00606	dev_weak_C_00119	FALSE	FALSE	0.643164	2.42262e-07	0.431623	0.00260061	1.90716	0.0282853
hk_inactive_C_00606	dev_weak_C_00126	FALSE	FALSE	0.643164	2.42262e-07	1.59901	5.11557e-28	0.082233	NA
hk_inactive_C_00606	dev_weak_C_00141	FALSE	FALSE	0.643164	2.42262e-07	1.03891	4.08605e-19	2.40715	0.0197359
hk_inactive_C_00606	dev_weak_C_00144	FALSE	FALSE	0.643164	2.42262e-07	1.51121	2.9228e-44	2.52026	5.48775e-05
hk_inactive_C_00606	dev_weak_C_00158	FALSE	FALSE	0.643164	2.42262e-07	2.01668	7.59346e-46	2.01522	0.0969894
hk_inactive_C_00606	dev_weak_C_00179	FALSE	FALSE	0.643164	2.42262e-07	3.22719	7.97435e-66	3.32895	3.10163e-08
hk_inactive_C_00606	dev_weak_C_00194	FALSE	FALSE	0.643164	2.42262e-07	3.73699	2.21184e-71	4.08479	8.18114e-14
hk_inactive_C_00606	dev_weak_C_00197	FALSE	FALSE	0.643164	2.42262e-07	0.0834728	1	1.23229	0.122643
hk_inactive_C_00606	dev_weak_C_00202	FALSE	FALSE	0.643164	2.42262e-07	1.9102	1.56215e-55	3.80399	5.87775e-14
hk_inactive_C_00606	dev_weak_C_00214	FALSE	FALSE	0.643164	2.42262e-07	2.77377	2.11065e-60	3.49373	6.84561e-06
hk_inactive_C_00606	dev_weak_C_00223	FALSE	FALSE	0.643164	2.42262e-07	1.03294	8.34739e-19	1.89684	0.0665628
hk_inactive_C_00606	dev_weak_C_00233	FALSE	FALSE	0.643164	2.42262e-07	2.10163	1.96082e-49	2.58314	0.00819971
hk_inactive_C_00606	dev_weak_C_00235	FALSE	FALSE	0.643164	2.42262e-07	2.18548	2.50073e-61	3.15217	3.35861e-10
hk_inactive_C_00606	dev_weak_C_00253	FALSE	FALSE	0.643164	2.42262e-07	0.975062	1.82188e-18	2.19548	0.0471331
hk_inactive_C_00606	dev_weak_C_00274	FALSE	FALSE	0.643164	2.42262e-07	2.33073	1.22194e-57	2.42717	0.00488044
hk_inactive_C_00606	dev_weak_C_00318	FALSE	FALSE	0.643164	2.42262e-07	1.30907	2.3368e-39	1.28653	0.121641
hk_inactive_C_00606	dev_weak_C_00321	FALSE	FALSE	0.643164	2.42262e-07	1.27184	1.99631e-26	2.28522	0.0394572
hk_inactive_C_00606	dev_weak_C_00324	FALSE	FALSE	0.643164	2.42262e-07	2.21881	2.06897e-57	2.45713	0.000400693
hk_inactive_C_00606	dev_weak_C_00328	FALSE	FALSE	0.643164	2.42262e-07	1.81078	2.38841e-53	2.80495	2.61749e-05
hk_inactive_C_00606	dev_weak_C_00338	FALSE	FALSE	0.643164	2.42262e-07	1.59356	5.13815e-45	1.59203	0.143965
hk_inactive_C_00606	dev_weak_C_00339	FALSE	FALSE	0.643164	2.42262e-07	2.39699	1.41344e-67	2.56062	1.68624e-05
hk_inactive_C_00606	dev_weak_C_00341	FALSE	FALSE	0.643164	2.42262e-07	1.90663	2.57992e-58	2.62836	1.17514e-05
hk_inactive_C_00606	dev_weak_C_00342	FALSE	FALSE	0.643164	2.42262e-07	2.86029	2.92991e-61	3.93616	8.81879e-13
hk_inactive_C_00606	dev_weak_C_00343	FALSE	FALSE	0.643164	2.42262e-07	1.96673	1.20766e-50	3.33231	2.45408e-05
hk_inactive_C_00606	dev_weak_C_00347	FALSE	FALSE	0.643164	2.42262e-07	1.18129	3.77375e-31	2.31573	0.000694254
hk_inactive_C_00606	dev_weak_C_00352	FALSE	FALSE	0.643164	2.42262e-07	1.36775	4.83407e-40	2.11694	0.000656579
hk_inactive_C_00606	dev_weak_C_00354	FALSE	FALSE	0.643164	2.42262e-07	1.25725	3.4229e-29	2.16458	0.00619379
hk_inactive_C_00606	dev_weak_C_00361	FALSE	FALSE	0.643164	2.42262e-07	2.73164	1.43243e-67	3.34484	1.81314e-06
hk_inactive_C_00606	dev_weak_C_00362	FALSE	FALSE	0.643164	2.42262e-07	1.46709	3.34032e-36	3.00998	0.00079913
hk_inactive_C_00606	dev_weak_C_00363	FALSE	FALSE	0.643164	2.42262e-07	0.699758	4.03458e-08	2.88525	0.00373147
hk_inactive_C_00606	dev_weak_C_00372	FALSE	FALSE	0.643164	2.42262e-07	1.36811	9.64453e-38	3.4788	1.58689e-07
hk_inactive_C_00606	dev_weak_C_00373	FALSE	FALSE	0.643164	2.42262e-07	1.32742	2.96909e-37	2.11791	0.00175171
hk_inactive_C_00606	dev_weak_C_00374	FALSE	FALSE	0.643164	2.42262e-07	2.09235	1.36058e-59	2.90394	0.000211035
hk_inactive_C_00606	dev_weak_C_00381	FALSE	FALSE	0.643164	2.42262e-07	1.67155	2.98087e-51	1.88134	0.00240788
hk_inactive_C_00606	dev_weak_C_00382	FALSE	FALSE	0.643164	2.42262e-07	3.71905	8.65327e-69	4.49772	1.50274e-22
hk_inactive_C_00606	dev_weak_C_00384	FALSE	FALSE	0.643164	2.42262e-07	1.07303	1.24488e-23	2.18509	4.57003e-05
hk_inactive_C_00606	dev_weak_C_00386	FALSE	FALSE	0.643164	2.42262e-07	2.40011	2.13655e-17	2.45653	0.0302243
hk_inactive_C_00606	dev_weak_C_00389	FALSE	FALSE	0.643164	2.42262e-07	2.08651	2.62842e-54	2.75463	0.000251126
hk_inactive_C_00606	dev_weak_C_00395	FALSE	FALSE	0.643164	2.42262e-07	1.90202	6.6182e-58	2.54204	0.000969023
hk_inactive_C_00606	dev_weak_C_00396	FALSE	FALSE	0.643164	2.42262e-07	0.874076	1.77806e-16	2.16472	0.00262633
hk_inactive_C_00606	dev_weak_C_00404	FALSE	FALSE	0.643164	2.42262e-07	2.52569	1.38641e-63	3.82544	3.50664e-09
hk_inactive_C_00606	dev_weak_C_00406	FALSE	FALSE	0.643164	2.42262e-07	1.47757	1.19104e-40	1.37434	0.250314
hk_inactive_C_00606	dev_weak_C_00408	FALSE	FALSE	0.643164	2.42262e-07	2.9515	1.48034e-58	3.4953	2.06277e-08
hk_inactive_C_00606	dev_weak_C_00409	FALSE	FALSE	0.643164	2.42262e-07	1.20969	1.53032e-31	1.32341	0.186083
hk_inactive_C_00606	dev_weak_C_00412	FALSE	FALSE	0.643164	2.42262e-07	1.18409	1.03989e-29	1.84422	0.0063091
hk_inactive_C_00606	dev_weak_C_00413	FALSE	FALSE	0.643164	2.42262e-07	2.63182	7.9575e-50	3.43314	4.86693e-07
hk_inactive_C_00606	dev_weak_C_00415	FALSE	FALSE	0.643164	2.42262e-07	0.359728	0.0674814	1.71932	0.202386
hk_inactive_C_00606	dev_weak_C_00418	FALSE	FALSE	0.643164	2.42262e-07	1.62649	1.77283e-39	1.74775	0.129571
hk_inactive_C_00606	dev_weak_C_00422	FALSE	FALSE	0.643164	2.42262e-07	0.899202	1.85338e-18	1.51924	0.257286
hk_inactive_C_00606	dev_weak_C_00423	FALSE	FALSE	0.643164	2.42262e-07	0.773633	6.8123e-15	1.6847	0.0623145
hk_inactive_C_00606	dev_weak_C_00424	FALSE	FALSE	0.643164	2.42262e-07	2.66176	6.63219e-67	3.47444	2.75022e-13
hk_inactive_C_00606	dev_weak_C_00427	FALSE	FALSE	0.643164	2.42262e-07	0.429008	0.00395894	1.92592	0.110915
hk_inactive_C_00606	dev_weak_C_00431	FALSE	FALSE	0.643164	2.42262e-07	0.948117	4.07359e-19	1.42966	0.161879
hk_inactive_C_00606	dev_weak_C_00434	FALSE	FALSE	0.643164	2.42262e-07	0.316623	0.15232	1.97028	0.0202083
hk_inactive_C_00606	dev_weak_C_00436	FALSE	FALSE	0.643164	2.42262e-07	1.44267	7.41487e-39	2.9648	2.05537e-05
hk_inactive_C_00606	dev_weak_C_00437	FALSE	FALSE	0.643164	2.42262e-07	2.4686	9.46842e-62	2.48927	6.2426e-05
hk_inactive_C_00606	ecdysone_low_dCP_B_00806	FALSE	FALSE	0.643164	2.42262e-07	-0.415985	1	-0.795285	0.633401
hk_inactive_C_00606	ecdysone_low_dCP_B_00807	FALSE	FALSE	0.643164	2.42262e-07	0.198015	0.767139	0.983499	NA
hk_inactive_C_00606	ecdysone_low_dCP_B_00808	FALSE	FALSE	0.643164	2.42262e-07	0.142649	1	0.747356	0.577592
hk_inactive_C_00606	ecdysone_low_dCP_B_00813	FALSE	FALSE	0.643164	2.42262e-07	0.263111	0.427874	0.0874812	NA
hk_inactive_C_00606	ecdysone_low_dCP_B_00817	FALSE	FALSE	0.643164	2.42262e-07	0.0314983	1	1.45795	0.285009
hk_inactive_C_00606	ecdysone_low_dCP_B_00822	FALSE	FALSE	0.643164	2.42262e-07	-0.241955	1	0.686606	0.580086
hk_inactive_C_00606	ecdysone_low_dCP_B_00826	FALSE	FALSE	0.643164	2.42262e-07	0.107148	1	0.434424	NA
hk_inactive_C_00606	ecdysone_low_dCP_B_00827	FALSE	FALSE	0.643164	2.42262e-07	-0.474096	1	0.859764	NA
hk_inactive_C_00606	ecdysone_low_dCP_B_00828	FALSE	FALSE	0.643164	2.42262e-07	0.119022	1	0.0978325	0.950394
hk_inactive_C_00606	ecdysone_low_dCP_B_00830	FALSE	FALSE	0.643164	2.42262e-07	-0.857963	1	-0.183936	0.855311
hk_inactive_C_00606	ecdysone_low_dCP_B_00831	FALSE	FALSE	0.643164	2.42262e-07	-0.592198	1	-0.629759	0.713793
hk_inactive_C_00606	ecdysone_low_dCP_B_00836	FALSE	FALSE	0.643164	2.42262e-07	0.590026	6.68237e-06	1.83275	0.128854
hk_inactive_C_00606	ecdysone_low_dCP_B_00838	FALSE	FALSE	0.643164	2.42262e-07	0.381712	0.0410544	0.150084	NA
hk_inactive_C_00606	ecdysone_low_dCP_B_00839	FALSE	FALSE	0.643164	2.42262e-07	0.251601	0.501764	0.0874812	NA
hk_inactive_C_00606	ecdysone_low_dCP_B_00842	FALSE	FALSE	0.643164	2.42262e-07	0.486326	0.000232451	1.01094	0.396849
hk_inactive_C_00606	ecdysone_low_dCP_B_00844	FALSE	FALSE	0.643164	2.42262e-07	-0.084352	1	1.01941	NA
hk_inactive_C_00606	ecdysone_low_dCP_B_00845	FALSE	FALSE	0.643164	2.42262e-07	-0.051137	1	0.61075	NA
hk_inactive_C_00606	ecdysone_low_dCP_B_00848	FALSE	FALSE	0.643164	2.42262e-07	-0.359279	1	-0.0973224	0.949903
hk_inactive_C_00606	ecdysone_low_dCP_C_00803	FALSE	FALSE	0.643164	2.42262e-07	0.439924	0.00376493	1.2885	0.334765
hk_inactive_C_00606	ecdysone_low_dCP_C_00804	FALSE	FALSE	0.643164	2.42262e-07	-0.837318	1	-0.680434	0.689808
hk_inactive_C_00606	ecdysone_low_dCP_C_00811	FALSE	FALSE	0.643164	2.42262e-07	0.815009	2.61774e-11	0.700429	NA
hk_inactive_C_00606	ecdysone_low_dCP_C_00815	FALSE	FALSE	0.643164	2.42262e-07	0.442356	0.00211889	1.66716	0.125261
hk_inactive_C_00606	ecdysone_low_dCP_C_00819	FALSE	FALSE	0.643164	2.42262e-07	0.231655	0.678	0.924158	0.457573
hk_inactive_C_00606	ecdysone_low_dCP_C_00820	FALSE	FALSE	0.643164	2.42262e-07	-0.474102	1	-0.844672	0.608007
hk_inactive_C_00606	ecdysone_low_dCP_C_00821	FALSE	FALSE	0.643164	2.42262e-07	-0.332556	1	0.618295	0.609639
hk_inactive_C_00606	ecdysone_low_dCP_C_00823	FALSE	FALSE	0.643164	2.42262e-07	-0.220836	1	-0.434928	NA
hk_inactive_C_00606	ecdysone_low_dCP_C_00824	FALSE	FALSE	0.643164	2.42262e-07	0.161194	0.988464	1.89428	0.0615828
hk_inactive_C_00606	ecdysone_low_dCP_C_00829	FALSE	FALSE	0.643164	2.42262e-07	-0.52801	1	0.71162	0.479501
hk_inactive_C_00606	ecdysone_low_dCP_C_00835	FALSE	FALSE	0.643164	2.42262e-07	-0.35977	1	-1.2376	0.418951
hk_inactive_C_00606	ecdysone_low_dCP_C_00837	FALSE	FALSE	0.643164	2.42262e-07	-0.0312738	1	0.794733	0.468809
hk_inactive_C_00606	ecdysone_low_dCP_C_00843	FALSE	FALSE	0.643164	2.42262e-07	0.337169	0.0777788	0.434424	NA
hk_inactive_C_00606	ecdysone_low_dCP_C_00846	FALSE	FALSE	0.643164	2.42262e-07	-0.713368	1	0.0720338	0.954619
hk_inactive_C_00606	ecdysone_low_dCP_C_00847	FALSE	FALSE	0.643164	2.42262e-07	0.819965	1.00416e-06	1.15318	NA
hk_inactive_C_00606	ecdysone_low_dCP_C_00849	FALSE	FALSE	0.643164	2.42262e-07	0.540563	2.04352e-05	0.983499	NA
hk_inactive_C_00606	heatshock_low_dCP_B_00854	FALSE	FALSE	0.643164	2.42262e-07	-0.381862	1	1.32243	0.137319
hk_inactive_C_00606	heatshock_low_dCP_B_00862	FALSE	FALSE	0.643164	2.42262e-07	-0.159309	1	0.124389	0.937623
hk_inactive_C_00606	heatshock_low_dCP_B_00863	FALSE	FALSE	0.643164	2.42262e-07	-0.0190419	1	-0.60094	0.727017
hk_inactive_C_00606	heatshock_low_dCP_B_00866	FALSE	FALSE	0.643164	2.42262e-07	0.625044	6.97797e-08	0.358408	NA
hk_inactive_C_00606	heatshock_low_dCP_B_00870	FALSE	FALSE	0.643164	2.42262e-07	-0.00525215	1	0.34943	0.823908
hk_inactive_C_00606	heatshock_low_dCP_B_00871	FALSE	FALSE	0.643164	2.42262e-07	-0.181194	1	0.826908	0.488796
hk_inactive_C_00606	heatshock_low_dCP_B_00873	FALSE	FALSE	0.643164	2.42262e-07	0.169435	0.8336	0.358326	0.819659
hk_inactive_C_00606	heatshock_low_dCP_B_00876	FALSE	FALSE	0.643164	2.42262e-07	0.67475	2.22324e-07	0.641247	NA
hk_inactive_C_00606	heatshock_low_dCP_B_00878	FALSE	FALSE	0.643164	2.42262e-07	0.110312	1	0.613596	NA
hk_inactive_C_00606	heatshock_low_dCP_B_00882	FALSE	FALSE	0.643164	2.42262e-07	0.483952	0.000503939	1.23871	0.35364
hk_inactive_C_00606	heatshock_low_dCP_B_00885	FALSE	FALSE	0.643164	2.42262e-07	0.303836	0.176135	0.767054	NA
hk_inactive_C_00606	heatshock_low_dCP_B_00886	FALSE	FALSE	0.643164	2.42262e-07	0.0379165	1	0.288561	NA
hk_inactive_C_00606	heatshock_low_dCP_B_00887	FALSE	FALSE	0.643164	2.42262e-07	0.669505	3.77427e-07	0.700429	NA
hk_inactive_C_00606	heatshock_low_dCP_B_00888	FALSE	FALSE	0.643164	2.42262e-07	-0.425401	1	-0.349847	NA
hk_inactive_C_00606	heatshock_low_dCP_B_00894	FALSE	FALSE	0.643164	2.42262e-07	-0.0365166	1	0.158254	0.920183
hk_inactive_C_00606	heatshock_low_dCP_B_00897	FALSE	FALSE	0.643164	2.42262e-07	-0.459773	1	0.427155	0.754009
hk_inactive_C_00606	heatshock_low_dCP_B_00899	FALSE	FALSE	0.643164	2.42262e-07	0.131616	1	0.492434	0.686257
hk_inactive_C_00606	heatshock_low_dCP_C_00851	FALSE	FALSE	0.643164	2.42262e-07	-0.184476	1	-0.143144	NA
hk_inactive_C_00606	heatshock_low_dCP_C_00856	FALSE	FALSE	0.643164	2.42262e-07	0.431485	0.00274003	0.977669	0.479182
hk_inactive_C_00606	heatshock_low_dCP_C_00874	FALSE	FALSE	0.643164	2.42262e-07	0.360468	0.0533752	-0.1667	NA
hk_inactive_C_00606	heatshock_low_dCP_C_00875	FALSE	FALSE	0.643164	2.42262e-07	0.0344081	1	0.563753	0.642194
hk_inactive_C_00606	heatshock_low_dCP_C_00877	FALSE	FALSE	0.643164	2.42262e-07	0.334373	0.0326616	0.237548	NA
hk_inactive_C_00606	heatshock_low_dCP_C_00879	FALSE	FALSE	0.643164	2.42262e-07	0.470326	0.00203734	0.604356	NA
hk_inactive_C_00606	heatshock_low_dCP_C_00881	FALSE	FALSE	0.643164	2.42262e-07	0.209866	0.713243	1.35732	0.309753
hk_inactive_C_00606	heatshock_low_dCP_C_00883	FALSE	FALSE	0.643164	2.42262e-07	0.513874	7.76343e-05	1.39781	0.242894
hk_inactive_C_00606	heatshock_low_dCP_C_00884	FALSE	FALSE	0.643164	2.42262e-07	0.176527	0.928532	0.800358	0.550539
hk_inactive_C_00606	heatshock_low_dCP_C_00889	FALSE	FALSE	0.643164	2.42262e-07	0.205027	0.760905	0.663173	NA
hk_inactive_C_00606	hk_inactive_B_00601	FALSE	FALSE	0.643164	2.42262e-07	0.522472	0.000124843	1.37152	NA
hk_inactive_C_00606	hk_inactive_B_00602	FALSE	FALSE	0.643164	2.42262e-07	0.191137	0.759222	0.582893	NA
hk_inactive_C_00606	hk_inactive_B_00605	FALSE	FALSE	0.643164	2.42262e-07	0.49365	0.000170083	1.14347	0.404249
hk_inactive_C_00606	hk_inactive_B_00608	FALSE	FALSE	0.643164	2.42262e-07	0.0668565	1	0.0804473	NA
hk_inactive_C_00606	hk_inactive_B_00613	FALSE	FALSE	0.643164	2.42262e-07	0.713787	7.07715e-09	1.65312	0.16874
hk_inactive_C_00606	hk_inactive_B_00615	FALSE	FALSE	0.643164	2.42262e-07	0.121575	1	0.441868	NA
hk_inactive_C_00606	hk_inactive_B_00620	FALSE	FALSE	0.643164	2.42262e-07	-0.266388	1	0.886071	0.473026
hk_inactive_C_00606	hk_inactive_B_00623	FALSE	FALSE	0.643164	2.42262e-07	0.291749	0.183659	0.61075	NA
hk_inactive_C_00606	hk_inactive_B_00625	FALSE	FALSE	0.643164	2.42262e-07	0.534389	0.000534181	1.90512	0.128928
hk_inactive_C_00606	hk_inactive_C_00603	FALSE	FALSE	0.643164	2.42262e-07	-0.1226	1	0.204888	0.896079
hk_inactive_C_00606	hk_inactive_C_00604	FALSE	FALSE	0.643164	2.42262e-07	-0.42162	1	0.875841	0.36465
hk_inactive_C_00606	hk_inactive_C_00610	FALSE	FALSE	0.643164	2.42262e-07	-0.637303	1	0.325799	0.809427
hk_inactive_C_00606	hk_inactive_C_00614	FALSE	FALSE	0.643164	2.42262e-07	0.0176073	1	0.914196	0.443211
hk_inactive_C_00606	hk_inactive_C_00617	FALSE	FALSE	0.643164	2.42262e-07	0.0966757	1	0.264873	NA
hk_inactive_C_00606	hk_inactive_C_00621	FALSE	FALSE	0.643164	2.42262e-07	0.555651	0.00175758	0.534597	NA
hk_inactive_C_00606	hk_inactive_C_00624	FALSE	FALSE	0.643164	2.42262e-07	0.671119	0.000134535	1.0834	NA
hk_inactive_C_00606	hk_medium_B_00658	FALSE	FALSE	0.643164	2.42262e-07	0.483275	0.000226596	0.571854	0.717857
hk_inactive_C_00606	hk_medium_B_00661	FALSE	FALSE	0.643164	2.42262e-07	0.0245187	1	0.741429	0.581443
hk_inactive_C_00606	hk_medium_B_00665	FALSE	FALSE	0.643164	2.42262e-07	0.417753	0.0063438	1.44931	0.157071
hk_inactive_C_00606	hk_medium_B_00666	FALSE	FALSE	0.643164	2.42262e-07	0.631941	4.66012e-07	0.709403	NA
hk_inactive_C_00606	hk_medium_B_00667	FALSE	FALSE	0.643164	2.42262e-07	0.467606	0.0001484	0.886333	0.516452
hk_inactive_C_00606	hk_medium_C_00651	FALSE	FALSE	0.643164	2.42262e-07	0.496443	0.000306039	2.38268	0.00858651
hk_inactive_C_00606	hk_medium_C_00653	FALSE	FALSE	0.643164	2.42262e-07	0.0250408	1	0.950596	0.383729
hk_inactive_C_00606	hk_medium_C_00655	FALSE	FALSE	0.643164	2.42262e-07	-0.0419756	1	2.21177	0.0193853
hk_inactive_C_00606	hk_medium_C_00657	FALSE	FALSE	0.643164	2.42262e-07	0.787982	1.53579e-07	0.517937	NA
hk_inactive_C_00606	hk_medium_C_00660	FALSE	FALSE	0.643164	2.42262e-07	0.314088	0.168146	1.00014	0.464332
hk_inactive_C_00606	hk_medium_C_00662	FALSE	FALSE	0.643164	2.42262e-07	0.625518	1.68662e-06	0.249788	0.874119
hk_inactive_C_00606	hk_medium_C_00663	FALSE	FALSE	0.643164	2.42262e-07	0.649044	8.12199e-09	4.53485	7.70882e-17
hk_inactive_C_00606	hk_medium_C_00668	FALSE	FALSE	0.643164	2.42262e-07	0.561789	2.3724e-05	0.434424	NA
hk_inactive_C_00606	hk_medium_C_00671	FALSE	FALSE	0.643164	2.42262e-07	-0.615672	1	0.571178	0.606203
hk_inactive_C_00606	hk_medium_C_00673	FALSE	FALSE	0.643164	2.42262e-07	0.703107	2.44606e-07	2.45653	0.0302243
hk_inactive_C_00606	hk_strong_B_00678	FALSE	FALSE	0.643164	2.42262e-07	0.465446	0.00325926	0.700429	NA
hk_inactive_C_00606	hk_strong_B_00680	FALSE	FALSE	0.643164	2.42262e-07	0.601162	7.22505e-07	0.960802	0.485376
hk_inactive_C_00606	hk_strong_B_00683	FALSE	FALSE	0.643164	2.42262e-07	0.177825	0.884898	1.64305	0.0392882
hk_inactive_C_00606	hk_strong_B_00685	FALSE	FALSE	0.643164	2.42262e-07	0.106521	1	0.213712	NA
hk_inactive_C_00606	hk_strong_B_00687	FALSE	FALSE	0.643164	2.42262e-07	-0.106998	1	1.20708	0.199194
hk_inactive_C_00606	hk_strong_B_00698	FALSE	FALSE	0.643164	2.42262e-07	0.625806	1.02118e-05	0.439272	NA
hk_inactive_C_00606	hk_strong_C_00676	FALSE	FALSE	0.643164	2.42262e-07	0.313268	0.116226	0.9248	0.363946
hk_inactive_C_00606	hk_strong_C_00679	FALSE	FALSE	0.643164	2.42262e-07	0.529687	8.29634e-05	1.6707	0.0361519
hk_inactive_C_00606	hk_strong_C_00684	FALSE	FALSE	0.643164	2.42262e-07	0.067802	1	2.16979	0.00787111
hk_inactive_C_00606	hk_strong_C_00686	FALSE	FALSE	0.643164	2.42262e-07	0.409448	0.0113104	1.82348	0.0329504
hk_inactive_C_00606	hk_strong_C_00688	FALSE	FALSE	0.643164	2.42262e-07	0.554878	7.81625e-06	1.41006	0.239557
hk_inactive_C_00606	hk_strong_C_00689	FALSE	FALSE	0.643164	2.42262e-07	0.407096	0.0286729	1.24701	0.310658
hk_inactive_C_00606	hk_strong_C_00690	FALSE	FALSE	0.643164	2.42262e-07	0.568946	6.60173e-06	1.64363	0.133532
hk_inactive_C_00606	hk_strong_C_00693	FALSE	FALSE	0.643164	2.42262e-07	0.957445	9.73725e-19	1.70389	0.0902444
hk_inactive_C_00606	hk_strong_C_00699	FALSE	FALSE	0.643164	2.42262e-07	-0.30725	1	0.528754	0.703218
hk_inactive_C_00606	hk_weak_B_00629	FALSE	FALSE	0.643164	2.42262e-07	0.135407	1	1.35619	NA
hk_inactive_C_00606	hk_weak_B_00630	FALSE	FALSE	0.643164	2.42262e-07	0.791331	1.22868e-11	1.13017	0.408375
hk_inactive_C_00606	hk_weak_B_00631	FALSE	FALSE	0.643164	2.42262e-07	0.265864	0.272968	2.15718	0.00778116
hk_inactive_C_00606	hk_weak_B_00638	FALSE	FALSE	0.643164	2.42262e-07	0.162813	0.95192	1.02379	0.442993
hk_inactive_C_00606	hk_weak_B_00639	FALSE	FALSE	0.643164	2.42262e-07	0.458616	0.000574034	2.38375	0.00237455
hk_inactive_C_00606	hk_weak_B_00648	FALSE	FALSE	0.643164	2.42262e-07	0.218102	0.537082	0.797016	0.552057
hk_inactive_C_00606	hk_weak_C_00627	FALSE	FALSE	0.643164	2.42262e-07	1.1068	3.26458e-14	1.62918	0.239387
hk_inactive_C_00606	hk_weak_C_00634	FALSE	FALSE	0.643164	2.42262e-07	0.485101	0.000377611	1.36321	0.214542
hk_inactive_C_00606	hk_weak_C_00642	FALSE	FALSE	0.643164	2.42262e-07	0.311699	0.180473	1.45141	NA
hk_inactive_C_00606	hk_weak_C_00646	FALSE	FALSE	0.643164	2.42262e-07	0.3603	0.0272547	0.844245	NA
hk_inactive_C_00606	hk_weak_C_00647	FALSE	FALSE	0.643164	2.42262e-07	0.386562	0.0112672	0.651587	0.599119
hk_inactive_C_00606	hk_weak_C_00649	FALSE	FALSE	0.643164	2.42262e-07	0.186577	0.799595	0.460907	0.768256
hk_inactive_C_00607	OSC_OSC_specific_B_00904	FALSE	FALSE	0.381583	0.0286127	-0.463759	1	0.0695718	0.960135
hk_inactive_C_00607	OSC_OSC_specific_B_00911	FALSE	FALSE	0.381583	0.0286127	0.726968	4.59947e-12	0.0874812	NA
hk_inactive_C_00607	OSC_OSC_specific_B_00920	FALSE	FALSE	0.381583	0.0286127	0.102478	1	0.144902	NA
hk_inactive_C_00607	OSC_OSC_specific_B_00921	FALSE	FALSE	0.381583	0.0286127	-0.291422	1	-1.06769	0.498255
hk_inactive_C_00607	OSC_OSC_specific_B_00923	FALSE	FALSE	0.381583	0.0286127	0.899075	1.07746e-08	1.01941	NA
hk_inactive_C_00607	OSC_OSC_specific_B_00924	FALSE	FALSE	0.381583	0.0286127	0.886342	9.70713e-16	0.466911	0.766666
hk_inactive_C_00607	OSC_OSC_specific_B_00927	FALSE	FALSE	0.381583	0.0286127	0.493087	0.0013185	0.797009	NA
hk_inactive_C_00607	OSC_OSC_specific_B_00936	FALSE	FALSE	0.381583	0.0286127	0.257321	0.461649	0.441868	NA
hk_inactive_C_00607	OSC_OSC_specific_B_00937	FALSE	FALSE	0.381583	0.0286127	-0.0875892	1	-0.252639	NA
hk_inactive_C_00607	OSC_OSC_specific_B_00939	FALSE	FALSE	0.381583	0.0286127	0.005274	1	0.159527	0.919786
hk_inactive_C_00607	OSC_OSC_specific_B_00941	FALSE	FALSE	0.381583	0.0286127	0.861802	2.4946e-15	1.30502	0.228024
hk_inactive_C_00607	OSC_OSC_specific_B_00943	FALSE	FALSE	0.381583	0.0286127	0.0992751	1	0.604356	NA
hk_inactive_C_00607	OSC_OSC_specific_B_00947	FALSE	FALSE	0.381583	0.0286127	-0.46038	1	-0.580296	0.681687
hk_inactive_C_00607	OSC_OSC_specific_B_00948	FALSE	FALSE	0.381583	0.0286127	-0.0271378	1	-0.483167	NA
hk_inactive_C_00607	OSC_OSC_specific_C_00902	FALSE	FALSE	0.381583	0.0286127	0.00624729	1	-0.163193	0.915408
hk_inactive_C_00607	OSC_OSC_specific_C_00907	FALSE	FALSE	0.381583	0.0286127	-0.420472	1	0.564927	NA
hk_inactive_C_00607	OSC_OSC_specific_C_00908	FALSE	FALSE	0.381583	0.0286127	-0.256485	1	0.150121	0.912436
hk_inactive_C_00607	OSC_OSC_specific_C_00910	FALSE	FALSE	0.381583	0.0286127	0.0684212	1	0.639155	NA
hk_inactive_C_00607	OSC_OSC_specific_C_00914	FALSE	FALSE	0.381583	0.0286127	0.627361	0.000313908	0.698943	NA
hk_inactive_C_00607	OSC_OSC_specific_C_00918	FALSE	FALSE	0.381583	0.0286127	0.0572817	1	-0.394739	NA
hk_inactive_C_00607	OSC_OSC_specific_C_00925	FALSE	FALSE	0.381583	0.0286127	0.28598	0.260193	0.229225	0.884145
hk_inactive_C_00607	OSC_OSC_specific_C_00928	FALSE	FALSE	0.381583	0.0286127	0.0320889	1	1.26374	NA
hk_inactive_C_00607	OSC_OSC_specific_C_00932	FALSE	FALSE	0.381583	0.0286127	-0.0221637	1	0.915111	NA
hk_inactive_C_00607	OSC_OSC_specific_C_00934	FALSE	FALSE	0.381583	0.0286127	0.695954	2.32048e-08	0.0351548	NA
hk_inactive_C_00607	OSC_OSC_specific_C_00935	FALSE	FALSE	0.381583	0.0286127	-0.675222	1	-0.947128	0.556866
hk_inactive_C_00607	OSC_OSC_specific_C_00940	FALSE	FALSE	0.381583	0.0286127	-0.557952	1	-0.309617	0.834597
hk_inactive_C_00607	OSC_OSC_specific_C_00945	FALSE	FALSE	0.381583	0.0286127	-0.426215	1	0.428267	0.783696
hk_inactive_C_00607	OSC_OSC_specific_C_00949	FALSE	FALSE	0.381583	0.0286127	0.36973	0.0438893	1.18638	0.374661
hk_inactive_C_00607	control_Ecoli_B_00991	FALSE	FALSE	0.381583	0.0286127	-0.342092	1	-0.63458	0.71141
hk_inactive_C_00607	control_Ecoli_B_00992	FALSE	TRUE	0.381583	0.0286127	0.168545	0.850137	1.24589	NA
hk_inactive_C_00607	control_Ecoli_B_00999	FALSE	TRUE	0.381583	0.0286127	0.369073	0.0386462	0.36697	NA
hk_inactive_C_00607	control_Ecoli_B_01000	FALSE	FALSE	0.381583	0.0286127	-0.425996	1	0.746982	0.45833
hk_inactive_C_00607	control_Ecoli_C_00978	FALSE	FALSE	0.381583	0.0286127	-0.62536	1	-1.05163	0.506351
hk_inactive_C_00607	control_Ecoli_C_00979	FALSE	TRUE	0.381583	0.0286127	0.0495316	1	0.744807	0.499357
hk_inactive_C_00607	control_Ecoli_C_00982	FALSE	FALSE	0.381583	0.0286127	0.785032	4.20414e-09	0.5305	NA
hk_inactive_C_00607	control_Ecoli_C_00984	FALSE	TRUE	0.381583	0.0286127	-0.0965847	1	-0.295092	0.844051
hk_inactive_C_00607	control_Ecoli_C_00987	FALSE	FALSE	0.381583	0.0286127	1.20883	4.66046e-30	1.30935	0.192323
hk_inactive_C_00607	control_Ecoli_C_00988	FALSE	TRUE	0.381583	0.0286127	0.121425	1	0.159036	NA
hk_inactive_C_00607	control_Ecoli_C_00989	FALSE	TRUE	0.381583	0.0286127	0.311596	0.145754	0.808667	NA
hk_inactive_C_00607	control_Ecoli_C_00993	FALSE	TRUE	0.381583	0.0286127	-0.180648	1	-0.0513736	0.974275
hk_inactive_C_00607	control_Ecoli_C_00996	FALSE	TRUE	0.381583	0.0286127	-0.0480902	1	0.0705806	0.959144
hk_inactive_C_00607	control_Ecoli_C_00997	FALSE	TRUE	0.381583	0.0286127	-0.198718	1	-0.00409702	NA
hk_inactive_C_00607	control_Ecoli_C_00998	FALSE	TRUE	0.381583	0.0286127	-0.191022	1	-0.551317	0.749229
hk_inactive_C_00607	control_exon_B_00952	FALSE	TRUE	0.381583	0.0286127	0.348456	0.0496418	0.907715	NA
hk_inactive_C_00607	control_exon_B_00955	FALSE	TRUE	0.381583	0.0286127	-0.142603	1	1.01941	NA
hk_inactive_C_00607	control_exon_B_00960	FALSE	TRUE	0.381583	0.0286127	-0.0509191	1	0.300013	NA
hk_inactive_C_00607	control_exon_B_00964	FALSE	TRUE	0.381583	0.0286127	-0.00977735	1	0.907385	NA
hk_inactive_C_00607	control_exon_B_00971	FALSE	FALSE	0.381583	0.0286127	0.713247	4.21918e-08	0.698943	NA
hk_inactive_C_00607	control_exon_B_00974	FALSE	TRUE	0.381583	0.0286127	0.351194	0.036116	0.286161	NA
hk_inactive_C_00607	control_exon_C_00951	FALSE	TRUE	0.381583	0.0286127	0.645078	6.91508e-06	0.906043	NA
hk_inactive_C_00607	control_exon_C_00953	FALSE	FALSE	0.381583	0.0286127	-0.332905	1	-0.684715	0.688111
hk_inactive_C_00607	control_exon_C_00958	FALSE	TRUE	0.381583	0.0286127	0.632417	4.3203e-06	0.434424	NA
hk_inactive_C_00607	control_exon_C_00959	FALSE	TRUE	0.381583	0.0286127	0.0204195	1	0.27352	NA
hk_inactive_C_00607	control_exon_C_00961	FALSE	TRUE	0.381583	0.0286127	-0.255731	1	-0.573666	0.740181
hk_inactive_C_00607	control_exon_C_00969	FALSE	TRUE	0.381583	0.0286127	0.619618	5.30534e-07	0.715434	NA
hk_inactive_C_00607	control_exon_C_00970	FALSE	FALSE	0.381583	0.0286127	-0.958556	1	-0.11648	0.916376
hk_inactive_C_00607	control_exon_C_00972	FALSE	TRUE	0.381583	0.0286127	-0.14661	1	1.11842	0.403485
hk_inactive_C_00607	control_exon_C_00973	FALSE	TRUE	0.381583	0.0286127	-0.119245	1	0.321016	0.837799
hk_inactive_C_00607	control_flat_genomic_region_A_00702	FALSE	TRUE	0.381583	0.0286127	-0.0598762	1	1.00526	0.398871
hk_inactive_C_00607	control_flat_genomic_region_A_00707	FALSE	TRUE	0.381583	0.0286127	0.67103	6.41902e-09	0.212559	NA
hk_inactive_C_00607	control_flat_genomic_region_A_00720	FALSE	TRUE	0.381583	0.0286127	0.216277	0.57736	0.487937	NA
hk_inactive_C_00607	control_flat_genomic_region_A_00744	FALSE	TRUE	0.381583	0.0286127	0.0386922	1	0.00246023	0.998556
hk_inactive_C_00607	control_flat_genomic_region_A_00748	FALSE	FALSE	0.381583	0.0286127	-0.285413	1	-0.292261	NA
hk_inactive_C_00607	control_flat_genomic_region_A_00756	FALSE	TRUE	0.381583	0.0286127	0.232113	0.410151	0.338234	0.828927
hk_inactive_C_00607	control_flat_genomic_region_A_00783	FALSE	FALSE	0.381583	0.0286127	0.909965	8.59711e-15	0.820396	NA
hk_inactive_C_00607	control_flat_genomic_region_A_00791	FALSE	FALSE	0.381583	0.0286127	-0.975073	1	-0.971333	0.545101
hk_inactive_C_00607	control_flat_genomic_region_A_00798	FALSE	FALSE	0.381583	0.0286127	-0.775829	1	-0.282534	0.812799
hk_inactive_C_00607	control_flat_genomic_region_B_00701	FALSE	FALSE	0.381583	0.0286127	-0.36473	1	0.514198	0.709242
hk_inactive_C_00607	control_flat_genomic_region_B_00703	FALSE	FALSE	0.381583	0.0286127	-0.929347	1	-0.001624	0.999152
hk_inactive_C_00607	control_flat_genomic_region_B_00708	FALSE	TRUE	0.381583	0.0286127	-0.145152	1	0.80566	NA
hk_inactive_C_00607	control_flat_genomic_region_B_00711	FALSE	TRUE	0.381583	0.0286127	-0.0171125	1	0.150084	NA
hk_inactive_C_00607	control_flat_genomic_region_B_00713	FALSE	TRUE	0.381583	0.0286127	0.427646	0.0041735	0.519283	NA
hk_inactive_C_00607	control_flat_genomic_region_B_00715	FALSE	TRUE	0.381583	0.0286127	0.179698	0.821534	0.991106	NA
hk_inactive_C_00607	control_flat_genomic_region_B_00722	FALSE	TRUE	0.381583	0.0286127	-0.2289	1	-0.513373	NA
hk_inactive_C_00607	control_flat_genomic_region_B_00727	FALSE	TRUE	0.381583	0.0286127	0.0819182	1	0.304887	NA
hk_inactive_C_00607	control_flat_genomic_region_B_00730	FALSE	FALSE	0.381583	0.0286127	1.37636	5.30183e-32	1.85318	0.125854
hk_inactive_C_00607	control_flat_genomic_region_B_00733	FALSE	TRUE	0.381583	0.0286127	-0.170399	1	-0.348955	NA
hk_inactive_C_00607	control_flat_genomic_region_B_00736	FALSE	FALSE	0.381583	0.0286127	-0.508604	1	0.314744	0.819193
hk_inactive_C_00607	control_flat_genomic_region_B_00746	FALSE	TRUE	0.381583	0.0286127	0.616797	7.22123e-07	1.01941	NA
hk_inactive_C_00607	control_flat_genomic_region_B_00747	FALSE	TRUE	0.381583	0.0286127	0.65098	1.68662e-06	1.01908	NA
hk_inactive_C_00607	control_flat_genomic_region_B_00752	FALSE	TRUE	0.381583	0.0286127	-0.219502	1	0.0351548	NA
hk_inactive_C_00607	control_flat_genomic_region_B_00764	FALSE	FALSE	0.381583	0.0286127	-0.675869	1	-0.786285	0.637292
hk_inactive_C_00607	control_flat_genomic_region_B_00768	FALSE	TRUE	0.381583	0.0286127	0.0787779	1	0.462026	NA
hk_inactive_C_00607	control_flat_genomic_region_B_00773	FALSE	TRUE	0.381583	0.0286127	-0.252607	1	-0.339776	NA
hk_inactive_C_00607	control_flat_genomic_region_B_00774	FALSE	TRUE	0.381583	0.0286127	0.577056	1.71825e-06	-0.346807	NA
hk_inactive_C_00607	control_flat_genomic_region_B_00781	FALSE	TRUE	0.381583	0.0286127	0.428544	0.00260567	1.37152	NA
hk_inactive_C_00607	control_flat_genomic_region_B_00786	FALSE	TRUE	0.381583	0.0286127	0.462332	0.00132769	0.358408	NA
hk_inactive_C_00607	control_flat_genomic_region_B_00793	FALSE	TRUE	0.381583	0.0286127	0.144264	1	0.613596	NA
hk_inactive_C_00607	control_flat_genomic_region_B_00794	FALSE	TRUE	0.381583	0.0286127	0.374897	0.0354846	0.519283	NA
hk_inactive_C_00607	control_flat_genomic_region_C_00706	FALSE	TRUE	0.381583	0.0286127	-0.0366115	1	0.082233	NA
hk_inactive_C_00607	control_flat_genomic_region_C_00709	FALSE	FALSE	0.381583	0.0286127	-0.33393	1	-0.439237	NA
hk_inactive_C_00607	control_flat_genomic_region_C_00710	FALSE	FALSE	0.381583	0.0286127	-0.779139	1	-0.468761	0.744421
hk_inactive_C_00607	control_flat_genomic_region_C_00714	FALSE	FALSE	0.381583	0.0286127	-0.644848	1	-0.122759	0.936914
hk_inactive_C_00607	control_flat_genomic_region_C_00717	FALSE	TRUE	0.381583	0.0286127	-0.236483	1	-0.213892	0.88752
hk_inactive_C_00607	control_flat_genomic_region_C_00719	FALSE	FALSE	0.381583	0.0286127	-0.445151	1	-0.286756	0.823337
hk_inactive_C_00607	control_flat_genomic_region_C_00723	FALSE	TRUE	0.381583	0.0286127	0.104309	1	0.315459	NA
hk_inactive_C_00607	control_flat_genomic_region_C_00728	FALSE	FALSE	0.381583	0.0286127	-1.16755	1	-1.02771	0.296023
hk_inactive_C_00607	control_flat_genomic_region_C_00731	FALSE	TRUE	0.381583	0.0286127	-0.0681113	1	0.147841	NA
hk_inactive_C_00607	control_flat_genomic_region_C_00732	FALSE	FALSE	0.381583	0.0286127	-0.712259	1	-0.836644	0.534099
hk_inactive_C_00607	control_flat_genomic_region_C_00734	FALSE	TRUE	0.381583	0.0286127	0.20007	0.759664	0.410706	0.793772
hk_inactive_C_00607	control_flat_genomic_region_C_00735	FALSE	TRUE	0.381583	0.0286127	0.230041	0.559323	0.639155	NA
hk_inactive_C_00607	control_flat_genomic_region_C_00738	FALSE	FALSE	0.381583	0.0286127	-0.358603	1	0.0320754	0.983651
hk_inactive_C_00607	control_flat_genomic_region_C_00739	FALSE	FALSE	0.381583	0.0286127	-0.419117	1	0.116124	NA
hk_inactive_C_00607	control_flat_genomic_region_C_00742	FALSE	TRUE	0.381583	0.0286127	-0.11299	1	0.286313	0.832291
hk_inactive_C_00607	control_flat_genomic_region_C_00743	FALSE	TRUE	0.381583	0.0286127	-0.0310994	1	0.639155	NA
hk_inactive_C_00607	control_flat_genomic_region_C_00755	FALSE	TRUE	0.381583	0.0286127	0.241315	0.529683	0.0907657	NA
hk_inactive_C_00607	control_flat_genomic_region_C_00758	FALSE	FALSE	0.381583	0.0286127	-0.271652	1	-0.0172353	NA
hk_inactive_C_00607	control_flat_genomic_region_C_00761	FALSE	TRUE	0.381583	0.0286127	0.143114	0.884898	0.304887	NA
hk_inactive_C_00607	control_flat_genomic_region_C_00763	FALSE	TRUE	0.381583	0.0286127	0.519585	0.00186596	0.439272	NA
hk_inactive_C_00607	control_flat_genomic_region_C_00770	FALSE	TRUE	0.381583	0.0286127	0.278878	0.22898	1.15318	NA
hk_inactive_C_00607	control_flat_genomic_region_C_00775	FALSE	TRUE	0.381583	0.0286127	0.617785	4.1611e-06	0.517937	NA
hk_inactive_C_00607	control_flat_genomic_region_C_00777	FALSE	TRUE	0.381583	0.0286127	0.197997	0.771581	0.359781	0.819371
hk_inactive_C_00607	control_flat_genomic_region_C_00778	FALSE	TRUE	0.381583	0.0286127	0.371218	0.00860105	0.123713	NA
hk_inactive_C_00607	control_flat_genomic_region_C_00788	FALSE	TRUE	0.381583	0.0286127	-0.228323	1	-0.146088	NA
hk_inactive_C_00607	control_flat_genomic_region_C_00800	FALSE	TRUE	0.381583	0.0286127	0.051517	1	0.349155	0.824232
hk_inactive_C_00607	dev_inactive_A_00019	FALSE	FALSE	0.381583	0.0286127	0.631518	1.2448e-07	0.93192	0.362765
hk_inactive_C_00607	dev_inactive_A_00038	FALSE	FALSE	0.381583	0.0286127	1.0774	2.06368e-24	1.07974	NA
hk_inactive_C_00607	dev_inactive_A_00043	FALSE	FALSE	0.381583	0.0286127	0.497597	0.000678843	0.914196	0.443211
hk_inactive_C_00607	dev_inactive_A_00051	FALSE	FALSE	0.381583	0.0286127	-0.473595	1	-0.681176	0.565344
hk_inactive_C_00607	dev_inactive_A_00069	FALSE	FALSE	0.381583	0.0286127	0.847315	7.84592e-17	1.80842	0.181034
hk_inactive_C_00607	dev_inactive_A_00077	FALSE	FALSE	0.381583	0.0286127	0.161768	0.828125	0.288561	NA
hk_inactive_C_00607	dev_inactive_A_00116	FALSE	FALSE	0.381583	0.0286127	2.81412	7.81243e-56	2.82674	6.25018e-05
hk_inactive_C_00607	dev_inactive_A_00123	FALSE	FALSE	0.381583	0.0286127	1.09901	8.28704e-15	1.82142	0.147257
hk_inactive_C_00607	dev_inactive_A_00138	FALSE	FALSE	0.381583	0.0286127	1.1451	2.28177e-25	0.906043	NA
hk_inactive_C_00607	dev_inactive_A_00176	FALSE	FALSE	0.381583	0.0286127	1.276	3.09082e-35	1.26126	0.354765
hk_inactive_C_00607	dev_inactive_A_00182	FALSE	FALSE	0.381583	0.0286127	0.476607	0.00245132	1.37896	0.311791
hk_inactive_C_00607	dev_inactive_A_00195	FALSE	FALSE	0.381583	0.0286127	-1.00309	1	-1.78742	0.204083
hk_inactive_C_00607	dev_inactive_A_00204	FALSE	FALSE	0.381583	0.0286127	1.24271	3.41209e-23	0.906043	NA
hk_inactive_C_00607	dev_inactive_A_00213	FALSE	FALSE	0.381583	0.0286127	0.280141	0.229739	1.01597	0.457651
hk_inactive_C_00607	dev_inactive_A_00227	FALSE	FALSE	0.381583	0.0286127	-0.0429709	1	0.0768496	0.961101
hk_inactive_C_00607	dev_inactive_A_00238	FALSE	FALSE	0.381583	0.0286127	1.36595	1.77964e-37	1.97306	0.0726629
hk_inactive_C_00607	dev_inactive_A_00254	FALSE	FALSE	0.381583	0.0286127	0.58278	7.18597e-07	0.700429	NA
hk_inactive_C_00607	dev_inactive_A_00255	FALSE	FALSE	0.381583	0.0286127	0.782782	3.92308e-10	2.10746	0.0391742
hk_inactive_C_00607	dev_inactive_A_00257	FALSE	FALSE	0.381583	0.0286127	0.494941	7.88702e-05	1.06631	NA
hk_inactive_C_00607	dev_inactive_B_00005	FALSE	FALSE	0.381583	0.0286127	1.8861	5.94051e-59	1.93736	0.00338669
hk_inactive_C_00607	dev_inactive_B_00009	FALSE	FALSE	0.381583	0.0286127	0.255221	0.537082	-0.60094	0.727017
hk_inactive_C_00607	dev_inactive_B_00014	FALSE	FALSE	0.381583	0.0286127	0.300757	0.182594	0.612079	NA
hk_inactive_C_00607	dev_inactive_B_00015	FALSE	FALSE	0.381583	0.0286127	1.60463	1.08593e-49	2.26281	0.000449615
hk_inactive_C_00607	dev_inactive_B_00017	FALSE	FALSE	0.381583	0.0286127	0.678406	4.5594e-08	0.300587	0.827748
hk_inactive_C_00607	dev_inactive_B_00024	FALSE	FALSE	0.381583	0.0286127	1.45514	1.24465e-33	0.773067	NA
hk_inactive_C_00607	dev_inactive_B_00027	FALSE	FALSE	0.381583	0.0286127	0.0613506	1	0.0451447	0.977436
hk_inactive_C_00607	dev_inactive_B_00037	FALSE	FALSE	0.381583	0.0286127	0.482135	0.000112422	0.800358	0.550539
hk_inactive_C_00607	dev_inactive_B_00064	FALSE	FALSE	0.381583	0.0286127	0.816622	1.39004e-14	1.07467	NA
hk_inactive_C_00607	dev_inactive_B_00075	FALSE	FALSE	0.381583	0.0286127	1.60574	1.7722e-34	0.456742	NA
hk_inactive_C_00607	dev_inactive_B_00076	FALSE	FALSE	0.381583	0.0286127	-0.0500708	1	-0.188751	0.887474
hk_inactive_C_00607	dev_inactive_B_00083	FALSE	FALSE	0.381583	0.0286127	0.862523	4.17055e-09	0.487937	NA
hk_inactive_C_00607	dev_inactive_B_00089	FALSE	FALSE	0.381583	0.0286127	0.848012	5.74921e-09	0.698943	NA
hk_inactive_C_00607	dev_inactive_B_00094	FALSE	FALSE	0.381583	0.0286127	0.419279	0.00332717	1.29876	0.291653
hk_inactive_C_00607	dev_inactive_B_00097	FALSE	FALSE	0.381583	0.0286127	0.523032	1.91763e-05	0.517937	NA
hk_inactive_C_00607	dev_inactive_B_00100	FALSE	FALSE	0.381583	0.0286127	1.34037	1.75673e-37	2.37271	0.00430962
hk_inactive_C_00607	dev_inactive_B_00108	FALSE	FALSE	0.381583	0.0286127	2.86458	2.24297e-46	3.27661	8.68074e-05
hk_inactive_C_00607	dev_inactive_B_00112	FALSE	FALSE	0.381583	0.0286127	-0.13237	1	1.00996	NA
hk_inactive_C_00607	dev_inactive_B_00128	FALSE	FALSE	0.381583	0.0286127	0.840472	9.52554e-12	1.21906	0.372558
hk_inactive_C_00607	dev_inactive_B_00130	FALSE	FALSE	0.381583	0.0286127	0.585215	2.88284e-06	0.220373	NA
hk_inactive_C_00607	dev_inactive_B_00131	FALSE	FALSE	0.381583	0.0286127	0.00845648	1	0.739192	NA
hk_inactive_C_00607	dev_inactive_B_00150	FALSE	FALSE	0.381583	0.0286127	0.050171	1	0.797016	0.552057
hk_inactive_C_00607	dev_inactive_B_00153	FALSE	FALSE	0.381583	0.0286127	0.896056	2.6812e-14	1.24589	NA
hk_inactive_C_00607	dev_inactive_B_00154	FALSE	FALSE	0.381583	0.0286127	0.467327	0.000336788	1.17658	NA
hk_inactive_C_00607	dev_inactive_B_00157	FALSE	FALSE	0.381583	0.0286127	0.491818	0.000123438	1.07871	0.431917
hk_inactive_C_00607	dev_inactive_B_00163	FALSE	FALSE	0.381583	0.0286127	0.779787	1.88922e-13	1.79914	0.0460176
hk_inactive_C_00607	dev_inactive_B_00170	FALSE	FALSE	0.381583	0.0286127	0.399591	0.0084083	-0.0185887	0.988178
hk_inactive_C_00607	dev_inactive_B_00188	FALSE	FALSE	0.381583	0.0286127	0.824724	1.28669e-12	1.21906	0.372558
hk_inactive_C_00607	dev_inactive_B_00190	FALSE	FALSE	0.381583	0.0286127	-0.0674738	1	0.16358	NA
hk_inactive_C_00607	dev_inactive_B_00191	FALSE	FALSE	0.381583	0.0286127	0.388193	0.0199674	-0.557082	0.696129
hk_inactive_C_00607	dev_inactive_B_00203	FALSE	FALSE	0.381583	0.0286127	0.496252	0.000214025	0.557855	NA
hk_inactive_C_00607	dev_inactive_B_00205	FALSE	FALSE	0.381583	0.0286127	0.476939	0.000459745	1.08222	0.41723
hk_inactive_C_00607	dev_inactive_B_00206	FALSE	FALSE	0.381583	0.0286127	0.978814	1.12242e-19	0.564927	NA
hk_inactive_C_00607	dev_inactive_B_00210	FALSE	FALSE	0.381583	0.0286127	0.880267	4.25878e-16	1.20061	0.37928
hk_inactive_C_00607	dev_inactive_B_00212	FALSE	FALSE	0.381583	0.0286127	0.843099	5.32153e-16	2.09938	0.042875
hk_inactive_C_00607	dev_inactive_B_00218	FALSE	FALSE	0.381583	0.0286127	0.71669	8.02964e-09	-0.591207	0.731886
hk_inactive_C_00607	dev_inactive_B_00219	FALSE	FALSE	0.381583	0.0286127	0.697341	6.18237e-11	1.17658	NA
hk_inactive_C_00607	dev_inactive_B_00220	FALSE	FALSE	0.381583	0.0286127	0.42446	0.00281523	0.223231	0.886964
hk_inactive_C_00607	dev_inactive_B_00244	FALSE	FALSE	0.381583	0.0286127	0.51585	4.38574e-05	0.881219	0.519885
hk_inactive_C_00607	dev_inactive_B_00256	FALSE	FALSE	0.381583	0.0286127	0.518858	0.000144335	0.850207	0.455926
hk_inactive_C_00607	dev_inactive_B_00262	FALSE	FALSE	0.381583	0.0286127	0.0496365	1	0.179701	0.894842
hk_inactive_C_00607	dev_inactive_C_00007	FALSE	FALSE	0.381583	0.0286127	-0.0249029	1	-0.0224713	NA
hk_inactive_C_00607	dev_inactive_C_00012	FALSE	FALSE	0.381583	0.0286127	0.578308	1.42835e-06	0.593257	0.707245
hk_inactive_C_00607	dev_inactive_C_00047	FALSE	FALSE	0.381583	0.0286127	1.1034	3.90082e-27	1.63796	0.0414606
hk_inactive_C_00607	dev_inactive_C_00048	FALSE	FALSE	0.381583	0.0286127	1.77375	1.04566e-47	2.06076	0.0249338
hk_inactive_C_00607	dev_inactive_C_00054	FALSE	FALSE	0.381583	0.0286127	0.360526	0.0348998	0.604356	NA
hk_inactive_C_00607	dev_inactive_C_00092	FALSE	FALSE	0.381583	0.0286127	0.554337	3.24126e-06	1.84288	0.0312574
hk_inactive_C_00607	dev_inactive_C_00093	FALSE	FALSE	0.381583	0.0286127	1.27425	1.0269e-25	1.10617	NA
hk_inactive_C_00607	dev_inactive_C_00098	FALSE	FALSE	0.381583	0.0286127	0.357866	0.0527386	1.03365	0.439675
hk_inactive_C_00607	dev_inactive_C_00099	FALSE	FALSE	0.381583	0.0286127	0.0571715	1	0.797009	NA
hk_inactive_C_00607	dev_inactive_C_00110	FALSE	FALSE	0.381583	0.0286127	-0.0722808	1	0.460907	0.768256
hk_inactive_C_00607	dev_inactive_C_00111	FALSE	FALSE	0.381583	0.0286127	2.30878	2.96196e-60	2.1384	0.0019101
hk_inactive_C_00607	dev_inactive_C_00114	FALSE	FALSE	0.381583	0.0286127	1.87262	4.44621e-55	2.17034	0.0116872
hk_inactive_C_00607	dev_inactive_C_00115	FALSE	FALSE	0.381583	0.0286127	-0.175622	1	0.176651	0.911684
hk_inactive_C_00607	dev_inactive_C_00117	FALSE	FALSE	0.381583	0.0286127	-0.193238	1	0.122521	0.938272
hk_inactive_C_00607	dev_inactive_C_00120	FALSE	FALSE	0.381583	0.0286127	0.816108	1.17497e-14	1.32199	0.196168
hk_inactive_C_00607	dev_inactive_C_00121	FALSE	FALSE	0.381583	0.0286127	-0.113042	1	1.238	0.122434
hk_inactive_C_00607	dev_inactive_C_00132	FALSE	FALSE	0.381583	0.0286127	0.0180716	1	0.475802	0.725171
hk_inactive_C_00607	dev_inactive_C_00134	FALSE	FALSE	0.381583	0.0286127	3.41852	6.56022e-72	3.72397	3.00207e-17
hk_inactive_C_00607	dev_inactive_C_00137	FALSE	FALSE	0.381583	0.0286127	0.555632	1.64993e-06	-0.0825764	NA
hk_inactive_C_00607	dev_inactive_C_00149	FALSE	FALSE	0.381583	0.0286127	1.03889	5.16077e-17	2.15251	0.0399416
hk_inactive_C_00607	dev_inactive_C_00175	FALSE	FALSE	0.381583	0.0286127	1.54664	1.84866e-27	1.21233	NA
hk_inactive_C_00607	dev_inactive_C_00186	FALSE	FALSE	0.381583	0.0286127	0.0341901	1	-0.0508	0.974466
hk_inactive_C_00607	dev_inactive_C_00196	FALSE	FALSE	0.381583	0.0286127	-0.175042	1	0.260246	0.869091
hk_inactive_C_00607	dev_inactive_C_00200	FALSE	FALSE	0.381583	0.0286127	1.34869	4.08379e-40	1.46573	0.064083
hk_inactive_C_00607	dev_inactive_C_00209	FALSE	FALSE	0.381583	0.0286127	0.74635	1.27579e-10	1.35586	NA
hk_inactive_C_00607	dev_inactive_C_00242	FALSE	FALSE	0.381583	0.0286127	0.19696	0.7404	0.288561	NA
hk_inactive_C_00607	dev_inactive_C_00263	FALSE	FALSE	0.381583	0.0286127	-0.0678124	1	-0.209161	0.858943
hk_inactive_C_00607	dev_inactive_C_00265	FALSE	FALSE	0.381583	0.0286127	0.401246	0.0113943	1.35098	0.323476
hk_inactive_C_00607	dev_inactive_C_00270	FALSE	FALSE	0.381583	0.0286127	0.180332	0.825122	0.110718	0.915632
hk_inactive_C_00607	dev_medium_A_00001	FALSE	FALSE	0.381583	0.0286127	2.419	5.2161e-65	2.94904	5.97821e-10
hk_inactive_C_00607	dev_medium_A_00192	FALSE	FALSE	0.381583	0.0286127	3.03592	6.25647e-59	3.88805	1.7618e-07
hk_inactive_C_00607	dev_medium_A_00216	FALSE	FALSE	0.381583	0.0286127	1.62345	2.9193e-36	1.0775	NA
hk_inactive_C_00607	dev_medium_A_00225	FALSE	FALSE	0.381583	0.0286127	4.81925	6.77727e-31	4.75872	2.91951e-14
hk_inactive_C_00607	dev_medium_A_00442	FALSE	FALSE	0.381583	0.0286127	2.93723	2.67896e-63	3.88559	5.61146e-11
hk_inactive_C_00607	dev_medium_A_00443	FALSE	FALSE	0.381583	0.0286127	2.5184	3.82724e-52	2.59664	0.00653896
hk_inactive_C_00607	dev_medium_A_00486	FALSE	FALSE	0.381583	0.0286127	2.33424	2.30855e-63	2.53431	4.70253e-05
hk_inactive_C_00607	dev_medium_A_00493	FALSE	FALSE	0.381583	0.0286127	2.76375	1.23151e-63	2.44046	0.0184911
hk_inactive_C_00607	dev_medium_A_00519	FALSE	FALSE	0.381583	0.0286127	3.65797	4.98964e-68	3.67741	8.77783e-20
hk_inactive_C_00607	dev_medium_A_00584	FALSE	FALSE	0.381583	0.0286127	1.4228	9.51291e-42	1.94992	0.00640389
hk_inactive_C_00607	dev_medium_A_00589	FALSE	FALSE	0.381583	0.0286127	3.34637	6.0686e-53	3.85517	2.62133e-10
hk_inactive_C_00607	dev_medium_A_00600	FALSE	FALSE	0.381583	0.0286127	2.53675	1.43243e-67	3.23059	8.51527e-10
hk_inactive_C_00607	dev_medium_B_00033	FALSE	FALSE	0.381583	0.0286127	5.73657	4.02425e-72	6.74577	4.442e-67
hk_inactive_C_00607	dev_medium_B_00183	FALSE	FALSE	0.381583	0.0286127	2.86325	1.45735e-40	3.18805	0.000120427
hk_inactive_C_00607	dev_medium_B_00193	FALSE	FALSE	0.381583	0.0286127	2.68537	3.72862e-52	2.52469	0.00374069
hk_inactive_C_00607	dev_medium_B_00441	FALSE	FALSE	0.381583	0.0286127	3.15776	2.63468e-68	3.93068	4.51763e-17
hk_inactive_C_00607	dev_medium_B_00447	FALSE	FALSE	0.381583	0.0286127	1.20369	9.06859e-32	2.53555	0.00338669
hk_inactive_C_00607	dev_medium_B_00448	FALSE	FALSE	0.381583	0.0286127	2.60938	2.12964e-67	2.54923	0.000115978
hk_inactive_C_00607	dev_medium_B_00452	FALSE	FALSE	0.381583	0.0286127	1.42785	1.3185e-35	1.26179	0.250104
hk_inactive_C_00607	dev_medium_B_00457	FALSE	FALSE	0.381583	0.0286127	1.72226	1.03753e-30	2.3933	0.0223552
hk_inactive_C_00607	dev_medium_B_00464	FALSE	FALSE	0.381583	0.0286127	0.848824	5.72159e-13	1.61337	0.230082
hk_inactive_C_00607	dev_medium_B_00469	FALSE	FALSE	0.381583	0.0286127	3.52839	1.58119e-69	3.47274	1.7076e-15
hk_inactive_C_00607	dev_medium_B_00478	FALSE	FALSE	0.381583	0.0286127	1.73799	4.34201e-55	1.6223	0.0128831
hk_inactive_C_00607	dev_medium_B_00483	FALSE	FALSE	0.381583	0.0286127	2.14008	1.00272e-59	2.67457	0.000110713
hk_inactive_C_00607	dev_medium_B_00489	FALSE	FALSE	0.381583	0.0286127	1.8045	9.23416e-47	2.87067	0.00164785
hk_inactive_C_00607	dev_medium_B_00495	FALSE	FALSE	0.381583	0.0286127	3.84567	7.54413e-64	4.33174	3.15321e-12
hk_inactive_C_00607	dev_medium_B_00496	FALSE	FALSE	0.381583	0.0286127	2.85031	7.66562e-59	3.42491	5.87466e-06
hk_inactive_C_00607	dev_medium_B_00507	FALSE	FALSE	0.381583	0.0286127	2.23261	3.89077e-60	3.23333	6.92342e-07
hk_inactive_C_00607	dev_medium_B_00508	FALSE	FALSE	0.381583	0.0286127	4.17214	2.25327e-52	3.71205	1.74995e-06
hk_inactive_C_00607	dev_medium_B_00516	FALSE	FALSE	0.381583	0.0286127	2.46968	3.06761e-67	3.21813	2.51758e-06
hk_inactive_C_00607	dev_medium_B_00518	FALSE	FALSE	0.381583	0.0286127	2.98424	7.76385e-61	3.79372	3.31345e-06
hk_inactive_C_00607	dev_medium_B_00524	FALSE	FALSE	0.381583	0.0286127	2.54494	2.09265e-62	2.3959	5.88572e-06
hk_inactive_C_00607	dev_medium_B_00539	FALSE	FALSE	0.381583	0.0286127	2.6569	1.11345e-67	3.06666	9.25805e-15
hk_inactive_C_00607	dev_medium_B_00547	FALSE	FALSE	0.381583	0.0286127	5.031	4.66207e-55	6.37816	2.83319e-43
hk_inactive_C_00607	dev_medium_B_00552	FALSE	FALSE	0.381583	0.0286127	1.65154	2.91376e-42	1.51924	0.257286
hk_inactive_C_00607	dev_medium_B_00560	FALSE	FALSE	0.381583	0.0286127	4.44269	1.29141e-45	4.88553	1.70897e-15
hk_inactive_C_00607	dev_medium_B_00561	FALSE	FALSE	0.381583	0.0286127	2.48741	1.33197e-54	3.63213	1.13266e-08
hk_inactive_C_00607	dev_medium_B_00563	FALSE	FALSE	0.381583	0.0286127	1.70025	1.62841e-52	2.1944	2.88811e-05
hk_inactive_C_00607	dev_medium_B_00569	FALSE	FALSE	0.381583	0.0286127	1.51885	5.42641e-45	1.22151	0.0896617
hk_inactive_C_00607	dev_medium_B_00575	FALSE	FALSE	0.381583	0.0286127	2.76957	2.06383e-66	2.85351	1.02242e-05
hk_inactive_C_00607	dev_medium_B_00576	FALSE	FALSE	0.381583	0.0286127	1.91938	2.91922e-58	2.50161	1.98532e-05
hk_inactive_C_00607	dev_medium_B_00582	FALSE	FALSE	0.381583	0.0286127	2.33254	3.02316e-63	2.61329	9.27224e-06
hk_inactive_C_00607	dev_medium_B_00586	FALSE	FALSE	0.381583	0.0286127	2.57175	1.18403e-68	3.28233	4.70259e-06
hk_inactive_C_00607	dev_medium_B_00588	FALSE	FALSE	0.381583	0.0286127	3.98452	1.39108e-68	4.48126	2.30893e-20
hk_inactive_C_00607	dev_medium_B_00591	FALSE	FALSE	0.381583	0.0286127	2.54677	8.20658e-61	1.94184	0.0408834
hk_inactive_C_00607	dev_medium_C_00003	FALSE	FALSE	0.381583	0.0286127	2.67023	1.33108e-65	3.70656	7.98519e-12
hk_inactive_C_00607	dev_medium_C_00011	FALSE	FALSE	0.381583	0.0286127	1.99845	1.50303e-40	2.54655	0.0021182
hk_inactive_C_00607	dev_medium_C_00044	FALSE	FALSE	0.381583	0.0286127	4.61988	6.62745e-27	3.2138	0.000407197
hk_inactive_C_00607	dev_medium_C_00050	FALSE	FALSE	0.381583	0.0286127	0.450381	0.00180079	0.800358	0.550539
hk_inactive_C_00607	dev_medium_C_00065	FALSE	FALSE	0.381583	0.0286127	1.12006	2.30601e-25	1.47012	NA
hk_inactive_C_00607	dev_medium_C_00074	FALSE	FALSE	0.381583	0.0286127	2.75394	2.3143e-65	1.88964	0.0463803
hk_inactive_C_00607	dev_medium_C_00082	FALSE	FALSE	0.381583	0.0286127	3.32783	2.01339e-48	2.99244	0.000268806
hk_inactive_C_00607	dev_medium_C_00088	FALSE	FALSE	0.381583	0.0286127	2.30571	2.03926e-66	3.07262	0.000782951
hk_inactive_C_00607	dev_medium_C_00101	FALSE	FALSE	0.381583	0.0286127	3.10007	5.41048e-68	4.09548	7.62305e-21
hk_inactive_C_00607	dev_medium_C_00181	FALSE	FALSE	0.381583	0.0286127	3.50426	1.33205e-67	3.05779	1.59334e-06
hk_inactive_C_00607	dev_medium_C_00184	FALSE	FALSE	0.381583	0.0286127	3.21788	2.12721e-60	3.49882	4.56887e-06
hk_inactive_C_00607	dev_medium_C_00245	FALSE	FALSE	0.381583	0.0286127	1.98856	9.40302e-59	1.61117	0.0558226
hk_inactive_C_00607	dev_medium_C_00450	FALSE	FALSE	0.381583	0.0286127	1.70693	1.86673e-50	1.8461	0.0959622
hk_inactive_C_00607	dev_medium_C_00454	FALSE	FALSE	0.381583	0.0286127	3.76134	1.74284e-65	3.96623	3.78592e-15
hk_inactive_C_00607	dev_medium_C_00455	FALSE	FALSE	0.381583	0.0286127	2.61677	3.05796e-47	2.41515	0.0138036
hk_inactive_C_00607	dev_medium_C_00458	FALSE	FALSE	0.381583	0.0286127	3.95384	9.37688e-64	4.43376	6.18038e-12
hk_inactive_C_00607	dev_medium_C_00459	FALSE	FALSE	0.381583	0.0286127	3.19487	1.37234e-69	3.90085	6.70177e-24
hk_inactive_C_00607	dev_medium_C_00461	FALSE	FALSE	0.381583	0.0286127	2.69997	1.99463e-64	3.19724	1.44734e-14
hk_inactive_C_00607	dev_medium_C_00466	FALSE	FALSE	0.381583	0.0286127	2.6953	4.75317e-64	3.08313	1.3588e-08
hk_inactive_C_00607	dev_medium_C_00467	FALSE	FALSE	0.381583	0.0286127	1.46101	7.85215e-44	0.954988	0.438639
hk_inactive_C_00607	dev_medium_C_00468	FALSE	FALSE	0.381583	0.0286127	2.64213	1.10147e-64	2.47976	0.000831673
hk_inactive_C_00607	dev_medium_C_00470	FALSE	FALSE	0.381583	0.0286127	2.35661	7.01159e-60	1.60441	0.0861573
hk_inactive_C_00607	dev_medium_C_00471	FALSE	FALSE	0.381583	0.0286127	0.656443	1.17201e-08	-0.383216	0.793813
hk_inactive_C_00607	dev_medium_C_00475	FALSE	FALSE	0.381583	0.0286127	4.28431	1.40996e-57	4.64585	2.45594e-17
hk_inactive_C_00607	dev_medium_C_00476	FALSE	FALSE	0.381583	0.0286127	4.17576	4.56796e-46	4.60539	9.27491e-16
hk_inactive_C_00607	dev_medium_C_00480	FALSE	FALSE	0.381583	0.0286127	2.57148	1.26765e-36	2.94737	0.000549735
hk_inactive_C_00607	dev_medium_C_00484	FALSE	FALSE	0.381583	0.0286127	4.13825	4.82763e-67	4.63423	1.30675e-22
hk_inactive_C_00607	dev_medium_C_00485	FALSE	FALSE	0.381583	0.0286127	3.65709	6.65407e-68	4.31513	5.11333e-19
hk_inactive_C_00607	dev_medium_C_00491	FALSE	FALSE	0.381583	0.0286127	0.386216	0.0180869	1.32601	0.321646
hk_inactive_C_00607	dev_medium_C_00494	FALSE	FALSE	0.381583	0.0286127	2.44099	1.75638e-48	2.99168	8.51169e-05
hk_inactive_C_00607	dev_medium_C_00502	FALSE	FALSE	0.381583	0.0286127	3.09645	4.99416e-59	3.33488	0.000147125
hk_inactive_C_00607	dev_medium_C_00504	FALSE	FALSE	0.381583	0.0286127	4.36415	3.19861e-69	4.11488	1.89523e-15
hk_inactive_C_00607	dev_medium_C_00509	FALSE	FALSE	0.381583	0.0286127	2.7863	3.96264e-58	3.34058	8.58482e-06
hk_inactive_C_00607	dev_medium_C_00510	FALSE	FALSE	0.381583	0.0286127	4.39133	3.2036e-53	5.84889	3.47428e-26
hk_inactive_C_00607	dev_medium_C_00511	FALSE	FALSE	0.381583	0.0286127	1.99792	3.06364e-58	0.865131	0.517913
hk_inactive_C_00607	dev_medium_C_00513	FALSE	FALSE	0.381583	0.0286127	0.275994	0.410151	-0.27953	0.831613
hk_inactive_C_00607	dev_medium_C_00514	FALSE	FALSE	0.381583	0.0286127	3.5704	3.02783e-58	4.19472	2.08298e-13
hk_inactive_C_00607	dev_medium_C_00523	FALSE	FALSE	0.381583	0.0286127	3.52301	4.02977e-70	3.8448	2.74806e-12
hk_inactive_C_00607	dev_medium_C_00525	FALSE	FALSE	0.381583	0.0286127	2.68108	4.90955e-68	2.40837	0.000663816
hk_inactive_C_00607	dev_medium_C_00527	FALSE	FALSE	0.381583	0.0286127	4.58539	7.2138e-62	4.54673	2.92058e-16
hk_inactive_C_00607	dev_medium_C_00529	FALSE	FALSE	0.381583	0.0286127	4.03544	5.87783e-71	4.35481	5.17227e-21
hk_inactive_C_00607	dev_medium_C_00531	FALSE	FALSE	0.381583	0.0286127	3.0101	2.5601e-67	2.88388	2.14523e-06
hk_inactive_C_00607	dev_medium_C_00533	FALSE	FALSE	0.381583	0.0286127	4.61539	4.02425e-72	5.60915	1.35106e-64
hk_inactive_C_00607	dev_medium_C_00534	FALSE	FALSE	0.381583	0.0286127	2.8621	4.00446e-65	3.73657	6.15413e-27
hk_inactive_C_00607	dev_medium_C_00536	FALSE	FALSE	0.381583	0.0286127	0.45623	0.000968554	1.62811	0.189846
hk_inactive_C_00607	dev_medium_C_00538	FALSE	FALSE	0.381583	0.0286127	2.29035	3.10992e-61	2.92921	2.35053e-07
hk_inactive_C_00607	dev_medium_C_00541	FALSE	FALSE	0.381583	0.0286127	4.69535	1.52252e-62	4.47687	2.21852e-17
hk_inactive_C_00607	dev_medium_C_00542	FALSE	FALSE	0.381583	0.0286127	2.57185	5.73546e-47	3.25853	0.000173323
hk_inactive_C_00607	dev_medium_C_00543	FALSE	FALSE	0.381583	0.0286127	4.35499	6.56022e-72	5.014	1.01076e-51
hk_inactive_C_00607	dev_medium_C_00549	FALSE	FALSE	0.381583	0.0286127	2.65296	5.33973e-64	4.05318	1.7035e-08
hk_inactive_C_00607	dev_medium_C_00550	FALSE	FALSE	0.381583	0.0286127	2.05057	5.81869e-54	2.77545	7.42447e-05
hk_inactive_C_00607	dev_medium_C_00554	FALSE	FALSE	0.381583	0.0286127	3.47249	9.76522e-65	4.0999	2.44194e-10
hk_inactive_C_00607	dev_medium_C_00558	FALSE	FALSE	0.381583	0.0286127	1.81834	1.32031e-38	1.53428	0.25306
hk_inactive_C_00607	dev_medium_C_00564	FALSE	FALSE	0.381583	0.0286127	3.18032	2.53003e-61	4.1079	7.31931e-09
hk_inactive_C_00607	dev_medium_C_00568	FALSE	FALSE	0.381583	0.0286127	1.46218	1.48526e-42	1.55808	0.246274
hk_inactive_C_00607	dev_medium_C_00570	FALSE	FALSE	0.381583	0.0286127	3.8313	8.9758e-71	4.59255	7.71041e-35
hk_inactive_C_00607	dev_medium_C_00574	FALSE	FALSE	0.381583	0.0286127	1.23268	7.88554e-21	1.90603	0.159495
hk_inactive_C_00607	dev_medium_C_00578	FALSE	FALSE	0.381583	0.0286127	2.82002	5.13947e-69	3.91368	3.86769e-13
hk_inactive_C_00607	dev_medium_C_00580	FALSE	FALSE	0.381583	0.0286127	3.34477	9.02653e-68	3.92464	2.29502e-16
hk_inactive_C_00607	dev_medium_C_00593	FALSE	FALSE	0.381583	0.0286127	3.26967	1.4639e-62	3.10302	2.43727e-06
hk_inactive_C_00607	dev_medium_C_00596	FALSE	FALSE	0.381583	0.0286127	2.8825	3.38796e-68	3.11107	7.51193e-11
hk_inactive_C_00607	dev_medium_C_00597	FALSE	FALSE	0.381583	0.0286127	3.99835	1.47388e-68	4.91415	1.99238e-27
hk_inactive_C_00607	dev_medium_C_00599	FALSE	FALSE	0.381583	0.0286127	1.95349	6.52367e-53	2.42046	0.0106601
hk_inactive_C_00607	dev_strong_A_00288	FALSE	FALSE	0.381583	0.0286127	2.84147	1.01401e-68	2.70021	0.000100566
hk_inactive_C_00607	dev_strong_A_00301	FALSE	FALSE	0.381583	0.0286127	6.53997	1.3263e-61	6.98368	1.20629e-67
hk_inactive_C_00607	dev_strong_A_00315	FALSE	FALSE	0.381583	0.0286127	3.97405	1.04594e-60	4.2952	4.57841e-16
hk_inactive_C_00607	dev_strong_B_00023	FALSE	FALSE	0.381583	0.0286127	6.50953	9.89365e-71	7.24297	4.84562e-118
hk_inactive_C_00607	dev_strong_B_00034	FALSE	FALSE	0.381583	0.0286127	3.57219	3.6303e-61	4.38616	6.12677e-11
hk_inactive_C_00607	dev_strong_B_00199	FALSE	FALSE	0.381583	0.0286127	5.76484	1.71586e-72	6.37378	1.05621e-74
hk_inactive_C_00607	dev_strong_B_00275	FALSE	FALSE	0.381583	0.0286127	5.17426	1.07427e-70	5.48975	7.95535e-38
hk_inactive_C_00607	dev_strong_B_00277	FALSE	FALSE	0.381583	0.0286127	3.45251	3.68064e-65	4.91447	5.82257e-14
hk_inactive_C_00607	dev_strong_B_00281	FALSE	FALSE	0.381583	0.0286127	5.14836	4.55695e-70	5.68791	5.39867e-54
hk_inactive_C_00607	dev_strong_B_00287	FALSE	FALSE	0.381583	0.0286127	4.36814	2.33969e-63	4.75625	1.55973e-17
hk_inactive_C_00607	dev_strong_B_00289	FALSE	FALSE	0.381583	0.0286127	4.0222	1.82653e-66	4.65381	3.78133e-28
hk_inactive_C_00607	dev_strong_B_00293	FALSE	FALSE	0.381583	0.0286127	3.78592	3.2308e-49	4.45351	1.42326e-15
hk_inactive_C_00607	dev_strong_B_00303	FALSE	FALSE	0.381583	0.0286127	3.49263	1.23151e-63	3.30492	1.09696e-08
hk_inactive_C_00607	dev_strong_B_00307	FALSE	FALSE	0.381583	0.0286127	3.59121	3.60306e-70	4.08513	7.44002e-20
hk_inactive_C_00607	dev_strong_B_00316	FALSE	FALSE	0.381583	0.0286127	4.22897	1.32136e-68	4.45192	4.12081e-23
hk_inactive_C_00607	dev_strong_C_00155	FALSE	FALSE	0.381583	0.0286127	6.54445	5.41048e-68	7.30909	3.32124e-86
hk_inactive_C_00607	dev_strong_C_00276	FALSE	FALSE	0.381583	0.0286127	4.14964	2.34873e-69	5.47732	4.54453e-34
hk_inactive_C_00607	dev_strong_C_00278	FALSE	FALSE	0.381583	0.0286127	4.78317	1.32697e-50	4.52905	7.86859e-17
hk_inactive_C_00607	dev_strong_C_00285	FALSE	FALSE	0.381583	0.0286127	4.68363	5.41048e-68	5.04492	4.73021e-24
hk_inactive_C_00607	dev_strong_C_00286	FALSE	FALSE	0.381583	0.0286127	2.9911	8.79083e-67	3.62081	2.48277e-09
hk_inactive_C_00607	dev_strong_C_00290	FALSE	FALSE	0.381583	0.0286127	6.61251	7.36021e-73	7.40928	1.4895e-141
hk_inactive_C_00607	dev_strong_C_00291	FALSE	FALSE	0.381583	0.0286127	4.11204	4.05537e-68	4.41195	1.3948e-23
hk_inactive_C_00607	dev_strong_C_00292	FALSE	FALSE	0.381583	0.0286127	5.12588	5.07059e-58	5.03945	3.31971e-21
hk_inactive_C_00607	dev_strong_C_00296	FALSE	FALSE	0.381583	0.0286127	4.9943	3.36424e-72	6.16651	1.59198e-63
hk_inactive_C_00607	dev_strong_C_00304	FALSE	FALSE	0.381583	0.0286127	4.55934	3.50014e-68	5.51552	9.29575e-41
hk_inactive_C_00607	dev_strong_C_00305	FALSE	FALSE	0.381583	0.0286127	6.03377	7.36021e-73	6.25319	5.78926e-86
hk_inactive_C_00607	dev_strong_C_00306	FALSE	FALSE	0.381583	0.0286127	2.50004	1.99479e-66	3.11045	5.39513e-07
hk_inactive_C_00607	dev_strong_C_00308	FALSE	FALSE	0.381583	0.0286127	6.88051	3.249e-71	7.88877	2.77407e-164
hk_inactive_C_00607	dev_strong_C_00309	FALSE	FALSE	0.381583	0.0286127	4.84212	1.52807e-70	5.62606	4.26887e-31
hk_inactive_C_00607	dev_strong_C_00310	FALSE	FALSE	0.381583	0.0286127	4.24461	1.19877e-70	4.83182	2.03909e-18
hk_inactive_C_00607	dev_strong_C_00311	FALSE	FALSE	0.381583	0.0286127	4.84909	6.94107e-71	5.60294	1.431e-73
hk_inactive_C_00607	dev_strong_C_00313	FALSE	FALSE	0.381583	0.0286127	5.23568	3.36424e-72	5.50145	7.76025e-46
hk_inactive_C_00607	dev_weak_A_00127	FALSE	FALSE	0.381583	0.0286127	1.45035	1.31548e-26	2.2414	0.0288805
hk_inactive_C_00607	dev_weak_A_00135	FALSE	FALSE	0.381583	0.0286127	2.81026	5.02931e-62	3.37705	3.09025e-05
hk_inactive_C_00607	dev_weak_A_00162	FALSE	FALSE	0.381583	0.0286127	1.44205	4.63815e-33	1.17754	NA
hk_inactive_C_00607	dev_weak_A_00168	FALSE	FALSE	0.381583	0.0286127	1.23507	1.35341e-31	1.04321	0.358823
hk_inactive_C_00607	dev_weak_A_00231	FALSE	FALSE	0.381583	0.0286127	1.23652	7.42431e-34	1.8547	0.00356055
hk_inactive_C_00607	dev_weak_A_00266	FALSE	FALSE	0.381583	0.0286127	2.36029	2.87876e-63	2.57225	0.000115072
hk_inactive_C_00607	dev_weak_A_00329	FALSE	FALSE	0.381583	0.0286127	2.49169	8.84894e-41	3.29399	0.000238205
hk_inactive_C_00607	dev_weak_A_00332	FALSE	FALSE	0.381583	0.0286127	1.38396	3.33232e-31	2.01059	0.0969307
hk_inactive_C_00607	dev_weak_A_00344	FALSE	FALSE	0.381583	0.0286127	1.64377	3.20824e-38	3.1815	0.000124116
hk_inactive_C_00607	dev_weak_A_00345	FALSE	FALSE	0.381583	0.0286127	1.36007	1.36124e-32	2.321	0.0149518
hk_inactive_C_00607	dev_weak_A_00349	FALSE	FALSE	0.381583	0.0286127	1.13635	3.7026e-26	1.97766	0.0190725
hk_inactive_C_00607	dev_weak_A_00350	FALSE	FALSE	0.381583	0.0286127	1.91081	2.54551e-19	2.60444	0.0208327
hk_inactive_C_00607	dev_weak_A_00371	FALSE	FALSE	0.381583	0.0286127	1.52523	6.42448e-21	0.715434	NA
hk_inactive_C_00607	dev_weak_A_00380	FALSE	FALSE	0.381583	0.0286127	2.21629	1.49568e-61	2.69872	0.000131931
hk_inactive_C_00607	dev_weak_A_00383	FALSE	FALSE	0.381583	0.0286127	1.02671	5.21838e-23	1.73591	0.0517952
hk_inactive_C_00607	dev_weak_A_00391	FALSE	FALSE	0.381583	0.0286127	2.58039	2.72797e-55	2.7691	0.00277482
hk_inactive_C_00607	dev_weak_A_00398	FALSE	FALSE	0.381583	0.0286127	0.6346	1.90912e-08	1.67438	0.0230016
hk_inactive_C_00607	dev_weak_B_00002	FALSE	FALSE	0.381583	0.0286127	0.846984	3.79647e-16	2.23401	0.0290789
hk_inactive_C_00607	dev_weak_B_00010	FALSE	FALSE	0.381583	0.0286127	1.13801	3.43209e-26	1.01751	0.278212
hk_inactive_C_00607	dev_weak_B_00020	FALSE	FALSE	0.381583	0.0286127	0.482878	0.000173861	-0.603355	0.725796
hk_inactive_C_00607	dev_weak_B_00042	FALSE	FALSE	0.381583	0.0286127	1.81982	2.86859e-51	2.61147	0.000314167
hk_inactive_C_00607	dev_weak_B_00057	FALSE	FALSE	0.381583	0.0286127	1.34044	2.39035e-30	0.864306	0.483496
hk_inactive_C_00607	dev_weak_B_00061	FALSE	FALSE	0.381583	0.0286127	0.947366	1.04982e-19	2.28441	0.00081842
hk_inactive_C_00607	dev_weak_B_00096	FALSE	FALSE	0.381583	0.0286127	1.06583	2.43512e-23	1.87649	0.0365391
hk_inactive_C_00607	dev_weak_B_00104	FALSE	FALSE	0.381583	0.0286127	1.96829	6.6182e-58	2.42576	0.00315439
hk_inactive_C_00607	dev_weak_B_00129	FALSE	FALSE	0.381583	0.0286127	1.29228	5.7682e-36	1.41364	0.0232032
hk_inactive_C_00607	dev_weak_B_00140	FALSE	FALSE	0.381583	0.0286127	2.13846	1.04488e-56	0.80566	NA
hk_inactive_C_00607	dev_weak_B_00143	FALSE	FALSE	0.381583	0.0286127	0.532894	6.88197e-06	0.498248	0.719742
hk_inactive_C_00607	dev_weak_B_00146	FALSE	FALSE	0.381583	0.0286127	1.07168	1.53661e-24	1.45127	0.0452421
hk_inactive_C_00607	dev_weak_B_00165	FALSE	FALSE	0.381583	0.0286127	1.19564	4.25862e-32	3.21799	5.3548e-05
hk_inactive_C_00607	dev_weak_B_00177	FALSE	FALSE	0.381583	0.0286127	1.59053	1.11454e-46	2.76757	0.000675656
hk_inactive_C_00607	dev_weak_B_00228	FALSE	FALSE	0.381583	0.0286127	1.7748	4.38634e-48	1.21914	0.362329
hk_inactive_C_00607	dev_weak_B_00319	FALSE	FALSE	0.381583	0.0286127	0.413946	0.00474074	0.641247	NA
hk_inactive_C_00607	dev_weak_B_00320	FALSE	FALSE	0.381583	0.0286127	0.171392	0.985642	1.0908	0.413717
hk_inactive_C_00607	dev_weak_B_00322	FALSE	FALSE	0.381583	0.0286127	0.80446	1.62242e-12	1.11622	0.348879
hk_inactive_C_00607	dev_weak_B_00323	FALSE	FALSE	0.381583	0.0286127	0.815322	5.31996e-15	1.3523	0.150748
hk_inactive_C_00607	dev_weak_B_00327	FALSE	FALSE	0.381583	0.0286127	1.4275	4.68907e-32	1.57709	NA
hk_inactive_C_00607	dev_weak_B_00330	FALSE	FALSE	0.381583	0.0286127	0.879468	6.68081e-17	1.45883	0.18382
hk_inactive_C_00607	dev_weak_B_00334	FALSE	FALSE	0.381583	0.0286127	2.41767	3.06313e-64	3.90494	2.27933e-14
hk_inactive_C_00607	dev_weak_B_00335	FALSE	FALSE	0.381583	0.0286127	0.69464	3.22311e-10	1.16521	0.162916
hk_inactive_C_00607	dev_weak_B_00336	FALSE	FALSE	0.381583	0.0286127	0.549543	2.49842e-05	1.66138	0.225773
hk_inactive_C_00607	dev_weak_B_00337	FALSE	FALSE	0.381583	0.0286127	1.17493	3.86724e-34	1.51806	0.257488
hk_inactive_C_00607	dev_weak_B_00340	FALSE	FALSE	0.381583	0.0286127	0.95825	2.81605e-20	0.571763	0.64701
hk_inactive_C_00607	dev_weak_B_00346	FALSE	FALSE	0.381583	0.0286127	2.17451	3.78348e-60	2.03613	0.0194934
hk_inactive_C_00607	dev_weak_B_00348	FALSE	FALSE	0.381583	0.0286127	-0.30406	1	-0.66354	0.698118
hk_inactive_C_00607	dev_weak_B_00351	FALSE	FALSE	0.381583	0.0286127	1.82136	3.46753e-51	1.75011	0.204728
hk_inactive_C_00607	dev_weak_B_00356	FALSE	FALSE	0.381583	0.0286127	1.34157	2.80971e-38	1.93526	0.00285248
hk_inactive_C_00607	dev_weak_B_00357	FALSE	FALSE	0.381583	0.0286127	2.69826	2.02844e-61	3.59876	6.14908e-06
hk_inactive_C_00607	dev_weak_B_00364	FALSE	FALSE	0.381583	0.0286127	1.05144	6.19311e-20	2.79583	0.00185025
hk_inactive_C_00607	dev_weak_B_00370	FALSE	FALSE	0.381583	0.0286127	1.79301	4.05703e-56	2.53526	6.47124e-05
hk_inactive_C_00607	dev_weak_B_00376	FALSE	FALSE	0.381583	0.0286127	1.79356	3.45275e-47	1.91495	0.0845561
hk_inactive_C_00607	dev_weak_B_00377	FALSE	FALSE	0.381583	0.0286127	1.19539	7.48682e-26	1.79705	0.183214
hk_inactive_C_00607	dev_weak_B_00385	FALSE	FALSE	0.381583	0.0286127	2.09307	8.58564e-57	2.9938	0.000556547
hk_inactive_C_00607	dev_weak_B_00397	FALSE	FALSE	0.381583	0.0286127	0.37272	0.0495131	1.45663	0.0667562
hk_inactive_C_00607	dev_weak_B_00402	FALSE	FALSE	0.381583	0.0286127	0.993549	2.9204e-21	0.459879	0.705862
hk_inactive_C_00607	dev_weak_B_00407	FALSE	FALSE	0.381583	0.0286127	1.01829	1.27085e-20	1.46172	0.275635
hk_inactive_C_00607	dev_weak_B_00414	FALSE	FALSE	0.381583	0.0286127	1.27934	7.79085e-40	1.18719	0.181513
hk_inactive_C_00607	dev_weak_B_00419	FALSE	FALSE	0.381583	0.0286127	1.82814	1.82871e-41	1.06631	NA
hk_inactive_C_00607	dev_weak_B_00420	FALSE	FALSE	0.381583	0.0286127	3.92747	4.08207e-69	4.22253	6.79139e-15
hk_inactive_C_00607	dev_weak_B_00426	FALSE	FALSE	0.381583	0.0286127	1.32009	1.64281e-31	2.22021	0.0694135
hk_inactive_C_00607	dev_weak_B_00430	FALSE	FALSE	0.381583	0.0286127	0.58014	1.07594e-05	1.29875	0.340516
hk_inactive_C_00607	dev_weak_C_00022	FALSE	FALSE	0.381583	0.0286127	1.57208	9.52914e-25	1.81768	0.188278
hk_inactive_C_00607	dev_weak_C_00028	FALSE	FALSE	0.381583	0.0286127	0.96694	1.96777e-19	1.32272	0.196132
hk_inactive_C_00607	dev_weak_C_00032	FALSE	FALSE	0.381583	0.0286127	0.270932	0.292632	-0.0186723	0.98936
hk_inactive_C_00607	dev_weak_C_00040	FALSE	FALSE	0.381583	0.0286127	3.72336	7.87036e-60	3.72951	9.32997e-12
hk_inactive_C_00607	dev_weak_C_00079	FALSE	FALSE	0.381583	0.0286127	1.48845	3.13445e-44	2.01522	0.0969894
hk_inactive_C_00607	dev_weak_C_00087	FALSE	FALSE	0.381583	0.0286127	2.99629	1.28186e-67	4.19043	1.73279e-10
hk_inactive_C_00607	dev_weak_C_00107	FALSE	FALSE	0.381583	0.0286127	2.03219	1.40265e-60	3.08922	5.18895e-08
hk_inactive_C_00607	dev_weak_C_00119	FALSE	FALSE	0.381583	0.0286127	0.431623	0.00260061	1.2542	0.133646
hk_inactive_C_00607	dev_weak_C_00139	FALSE	FALSE	0.381583	0.0286127	1.03044	1.35121e-16	2.00444	0.0980614
hk_inactive_C_00607	dev_weak_C_00144	FALSE	FALSE	0.381583	0.0286127	1.51121	2.9228e-44	1.67211	0.0248251
hk_inactive_C_00607	dev_weak_C_00148	FALSE	FALSE	0.381583	0.0286127	1.42397	1.05707e-12	0.456742	NA
hk_inactive_C_00607	dev_weak_C_00179	FALSE	FALSE	0.381583	0.0286127	3.22719	7.97435e-66	3.26576	9.36946e-08
hk_inactive_C_00607	dev_weak_C_00194	FALSE	FALSE	0.381583	0.0286127	3.73699	2.21184e-71	4.44672	9.03502e-18
hk_inactive_C_00607	dev_weak_C_00197	FALSE	FALSE	0.381583	0.0286127	0.0834728	1	-0.433814	0.7084
hk_inactive_C_00607	dev_weak_C_00202	FALSE	FALSE	0.381583	0.0286127	1.9102	1.56215e-55	2.45765	0.000379812
hk_inactive_C_00607	dev_weak_C_00214	FALSE	FALSE	0.381583	0.0286127	2.77377	2.11065e-60	2.86066	0.000574986
hk_inactive_C_00607	dev_weak_C_00223	FALSE	FALSE	0.381583	0.0286127	1.03294	8.34739e-19	0.487937	NA
hk_inactive_C_00607	dev_weak_C_00233	FALSE	FALSE	0.381583	0.0286127	2.10163	1.96082e-49	1.8838	0.0627127
hk_inactive_C_00607	dev_weak_C_00235	FALSE	FALSE	0.381583	0.0286127	2.18548	2.50073e-61	2.85008	3.56669e-07
hk_inactive_C_00607	dev_weak_C_00268	FALSE	FALSE	0.381583	0.0286127	1.79295	3.17014e-32	2.79709	0.00444862
hk_inactive_C_00607	dev_weak_C_00318	FALSE	FALSE	0.381583	0.0286127	1.30907	2.3368e-39	1.62779	0.138515
hk_inactive_C_00607	dev_weak_C_00321	FALSE	FALSE	0.381583	0.0286127	1.27184	1.99631e-26	1.0834	NA
hk_inactive_C_00607	dev_weak_C_00324	FALSE	FALSE	0.381583	0.0286127	2.21881	2.06897e-57	1.33273	0.264566
hk_inactive_C_00607	dev_weak_C_00328	FALSE	FALSE	0.381583	0.0286127	1.81078	2.38841e-53	2.60993	0.0026767
hk_inactive_C_00607	dev_weak_C_00333	FALSE	FALSE	0.381583	0.0286127	2.32792	4.52775e-33	1.86564	0.0934131
hk_inactive_C_00607	dev_weak_C_00338	FALSE	FALSE	0.381583	0.0286127	1.59356	5.13815e-45	1.53914	0.0527802
hk_inactive_C_00607	dev_weak_C_00339	FALSE	FALSE	0.381583	0.0286127	2.39699	1.41344e-67	2.776	3.79578e-07
hk_inactive_C_00607	dev_weak_C_00341	FALSE	FALSE	0.381583	0.0286127	1.90663	2.57992e-58	1.9523	0.00500584
hk_inactive_C_00607	dev_weak_C_00342	FALSE	FALSE	0.381583	0.0286127	2.86029	2.92991e-61	2.35154	0.00211046
hk_inactive_C_00607	dev_weak_C_00347	FALSE	FALSE	0.381583	0.0286127	1.18129	3.77375e-31	2.13874	0.000792985
hk_inactive_C_00607	dev_weak_C_00352	FALSE	FALSE	0.381583	0.0286127	1.36775	4.83407e-40	1.51766	0.0213465
hk_inactive_C_00607	dev_weak_C_00354	FALSE	FALSE	0.381583	0.0286127	1.25725	3.4229e-29	1.63838	0.223708
hk_inactive_C_00607	dev_weak_C_00358	FALSE	FALSE	0.381583	0.0286127	1.61672	3.32591e-43	1.66006	0.0986038
hk_inactive_C_00607	dev_weak_C_00361	FALSE	FALSE	0.381583	0.0286127	2.73164	1.43243e-67	2.70238	1.01583e-05
hk_inactive_C_00607	dev_weak_C_00362	FALSE	FALSE	0.381583	0.0286127	1.46709	3.34032e-36	2.35387	0.0370422
hk_inactive_C_00607	dev_weak_C_00363	FALSE	FALSE	0.381583	0.0286127	0.699758	4.03458e-08	0.875989	0.463257
hk_inactive_C_00607	dev_weak_C_00372	FALSE	FALSE	0.381583	0.0286127	1.36811	9.64453e-38	1.60577	0.0859691
hk_inactive_C_00607	dev_weak_C_00373	FALSE	FALSE	0.381583	0.0286127	1.32742	2.96909e-37	2.70002	0.00038584
hk_inactive_C_00607	dev_weak_C_00375	FALSE	FALSE	0.381583	0.0286127	3.70196	1.86317e-63	3.42915	3.40345e-08
hk_inactive_C_00607	dev_weak_C_00378	FALSE	FALSE	0.381583	0.0286127	0.88253	1.63266e-05	0.613596	NA
hk_inactive_C_00607	dev_weak_C_00381	FALSE	FALSE	0.381583	0.0286127	1.67155	2.98087e-51	1.74631	0.0145184
hk_inactive_C_00607	dev_weak_C_00382	FALSE	FALSE	0.381583	0.0286127	3.71905	8.65327e-69	4.41617	9.76808e-19
hk_inactive_C_00607	dev_weak_C_00384	FALSE	FALSE	0.381583	0.0286127	1.07303	1.24488e-23	0.954035	0.340516
hk_inactive_C_00607	dev_weak_C_00394	FALSE	FALSE	0.381583	0.0286127	3.17993	1.60252e-36	3.97557	1.16974e-09
hk_inactive_C_00607	dev_weak_C_00395	FALSE	FALSE	0.381583	0.0286127	1.90202	6.6182e-58	2.30424	0.00486534
hk_inactive_C_00607	dev_weak_C_00396	FALSE	FALSE	0.381583	0.0286127	0.874076	1.77806e-16	0.513681	0.743424
hk_inactive_C_00607	dev_weak_C_00404	FALSE	FALSE	0.381583	0.0286127	2.52569	1.38641e-63	3.65004	2.89758e-07
hk_inactive_C_00607	dev_weak_C_00408	FALSE	FALSE	0.381583	0.0286127	2.9515	1.48034e-58	3.21069	1.41584e-06
hk_inactive_C_00607	dev_weak_C_00409	FALSE	FALSE	0.381583	0.0286127	1.20969	1.53032e-31	1.84121	0.0364694
hk_inactive_C_00607	dev_weak_C_00412	FALSE	FALSE	0.381583	0.0286127	1.18409	1.03989e-29	1.27821	0.284554
hk_inactive_C_00607	dev_weak_C_00415	FALSE	FALSE	0.381583	0.0286127	0.359728	0.0674814	1.31896	0.270571
hk_inactive_C_00607	dev_weak_C_00422	FALSE	FALSE	0.381583	0.0286127	0.899202	1.85338e-18	3.05792	0.000782783
hk_inactive_C_00607	dev_weak_C_00423	FALSE	FALSE	0.381583	0.0286127	0.773633	6.8123e-15	0.25983	0.868316
hk_inactive_C_00607	dev_weak_C_00424	FALSE	FALSE	0.381583	0.0286127	2.66176	6.63219e-67	3.42518	6.04313e-10
hk_inactive_C_00607	dev_weak_C_00427	FALSE	FALSE	0.381583	0.0286127	0.429008	0.00395894	1.27955	0.201155
hk_inactive_C_00607	dev_weak_C_00431	FALSE	FALSE	0.381583	0.0286127	0.948117	4.07359e-19	1.24658	0.178515
hk_inactive_C_00607	dev_weak_C_00436	FALSE	FALSE	0.381583	0.0286127	1.44267	7.41487e-39	0.501363	0.716184
hk_inactive_C_00607	dev_weak_C_00437	FALSE	FALSE	0.381583	0.0286127	2.4686	9.46842e-62	2.65198	3.38052e-05
hk_inactive_C_00607	ecdysone_low_dCP_B_00801	FALSE	FALSE	0.381583	0.0286127	-0.126903	1	1.2129	0.375881
hk_inactive_C_00607	ecdysone_low_dCP_B_00806	FALSE	FALSE	0.381583	0.0286127	-0.415985	1	-0.431461	NA
hk_inactive_C_00607	ecdysone_low_dCP_B_00807	FALSE	FALSE	0.381583	0.0286127	0.198015	0.767139	-0.0444061	NA
hk_inactive_C_00607	ecdysone_low_dCP_B_00808	FALSE	FALSE	0.381583	0.0286127	0.142649	1	0.793348	0.566058
hk_inactive_C_00607	ecdysone_low_dCP_B_00813	FALSE	FALSE	0.381583	0.0286127	0.263111	0.427874	0.732483	0.595522
hk_inactive_C_00607	ecdysone_low_dCP_B_00814	FALSE	FALSE	0.381583	0.0286127	-0.0823934	1	-0.252639	NA
hk_inactive_C_00607	ecdysone_low_dCP_B_00817	FALSE	FALSE	0.381583	0.0286127	0.0314983	1	0.907715	NA
hk_inactive_C_00607	ecdysone_low_dCP_B_00822	FALSE	FALSE	0.381583	0.0286127	-0.241955	1	0.441868	NA
hk_inactive_C_00607	ecdysone_low_dCP_B_00826	FALSE	FALSE	0.381583	0.0286127	0.107148	1	0.213712	NA
hk_inactive_C_00607	ecdysone_low_dCP_B_00827	FALSE	FALSE	0.381583	0.0286127	-0.474096	1	0.290366	0.854929
hk_inactive_C_00607	ecdysone_low_dCP_B_00828	FALSE	FALSE	0.381583	0.0286127	0.119022	1	0.907715	NA
hk_inactive_C_00607	ecdysone_low_dCP_B_00830	FALSE	FALSE	0.381583	0.0286127	-0.857963	1	-1.16175	0.358037
hk_inactive_C_00607	ecdysone_low_dCP_B_00831	FALSE	FALSE	0.381583	0.0286127	-0.592198	1	-0.0695309	0.964232
hk_inactive_C_00607	ecdysone_low_dCP_B_00836	FALSE	FALSE	0.381583	0.0286127	0.590026	6.68237e-06	1.26267	NA
hk_inactive_C_00607	ecdysone_low_dCP_B_00839	FALSE	FALSE	0.381583	0.0286127	0.251601	0.501764	0.123713	NA
hk_inactive_C_00607	ecdysone_low_dCP_B_00842	FALSE	FALSE	0.381583	0.0286127	0.486326	0.000232451	1.70035	0.206677
hk_inactive_C_00607	ecdysone_low_dCP_B_00844	FALSE	FALSE	0.381583	0.0286127	-0.084352	1	0.557855	NA
hk_inactive_C_00607	ecdysone_low_dCP_B_00845	FALSE	FALSE	0.381583	0.0286127	-0.051137	1	0.0811502	NA
hk_inactive_C_00607	ecdysone_low_dCP_B_00848	FALSE	FALSE	0.381583	0.0286127	-0.359279	1	-0.671652	0.694169
hk_inactive_C_00607	ecdysone_low_dCP_C_00803	FALSE	FALSE	0.381583	0.0286127	0.439924	0.00376493	0.0238049	NA
hk_inactive_C_00607	ecdysone_low_dCP_C_00804	FALSE	FALSE	0.381583	0.0286127	-0.837318	1	-0.472523	NA
hk_inactive_C_00607	ecdysone_low_dCP_C_00811	FALSE	FALSE	0.381583	0.0286127	0.815009	2.61774e-11	0.80566	NA
hk_inactive_C_00607	ecdysone_low_dCP_C_00815	FALSE	FALSE	0.381583	0.0286127	0.442356	0.00211889	-0.149425	NA
hk_inactive_C_00607	ecdysone_low_dCP_C_00819	FALSE	FALSE	0.381583	0.0286127	0.231655	0.678	-0.0392693	NA
hk_inactive_C_00607	ecdysone_low_dCP_C_00820	FALSE	FALSE	0.381583	0.0286127	-0.474102	1	0.0385396	0.980447
hk_inactive_C_00607	ecdysone_low_dCP_C_00821	FALSE	FALSE	0.381583	0.0286127	-0.332556	1	0.522155	0.739861
hk_inactive_C_00607	ecdysone_low_dCP_C_00823	FALSE	FALSE	0.381583	0.0286127	-0.220836	1	0.0538132	NA
hk_inactive_C_00607	ecdysone_low_dCP_C_00829	FALSE	FALSE	0.381583	0.0286127	-0.52801	1	0.214682	0.860371
hk_inactive_C_00607	ecdysone_low_dCP_C_00832	FALSE	FALSE	0.381583	0.0286127	0.680618	5.0263e-09	0.698943	NA
hk_inactive_C_00607	ecdysone_low_dCP_C_00833	FALSE	FALSE	0.381583	0.0286127	0.571903	3.12265e-05	0.613596	NA
hk_inactive_C_00607	ecdysone_low_dCP_C_00835	FALSE	FALSE	0.381583	0.0286127	-0.35977	1	0.804622	NA
hk_inactive_C_00607	ecdysone_low_dCP_C_00837	FALSE	FALSE	0.381583	0.0286127	-0.0312738	1	0.0193646	NA
hk_inactive_C_00607	ecdysone_low_dCP_C_00841	FALSE	FALSE	0.381583	0.0286127	0.497435	0.000154857	2.45248	0.037517
hk_inactive_C_00607	ecdysone_low_dCP_C_00843	FALSE	FALSE	0.381583	0.0286127	0.337169	0.0777788	0.700429	NA
hk_inactive_C_00607	ecdysone_low_dCP_C_00846	FALSE	FALSE	0.381583	0.0286127	-0.713368	1	-0.427696	NA
hk_inactive_C_00607	ecdysone_low_dCP_C_00849	FALSE	FALSE	0.381583	0.0286127	0.540563	2.04352e-05	0.700407	NA
hk_inactive_C_00607	heatshock_low_dCP_B_00854	FALSE	FALSE	0.381583	0.0286127	-0.381862	1	-0.615941	0.660689
hk_inactive_C_00607	heatshock_low_dCP_B_00862	FALSE	FALSE	0.381583	0.0286127	-0.159309	1	0.462026	NA
hk_inactive_C_00607	heatshock_low_dCP_B_00865	FALSE	FALSE	0.381583	0.0286127	0.185229	0.934826	0.213712	NA
hk_inactive_C_00607	heatshock_low_dCP_B_00870	FALSE	FALSE	0.381583	0.0286127	-0.00525215	1	0.587847	0.70918
hk_inactive_C_00607	heatshock_low_dCP_B_00871	FALSE	FALSE	0.381583	0.0286127	-0.181194	1	-0.113842	NA
hk_inactive_C_00607	heatshock_low_dCP_B_00873	FALSE	FALSE	0.381583	0.0286127	0.169435	0.8336	-0.605233	0.725171
hk_inactive_C_00607	heatshock_low_dCP_B_00880	FALSE	FALSE	0.381583	0.0286127	0.765428	1.06134e-11	1.1482	0.389474
hk_inactive_C_00607	heatshock_low_dCP_B_00882	FALSE	FALSE	0.381583	0.0286127	0.483952	0.000503939	1.81758	0.146658
hk_inactive_C_00607	heatshock_low_dCP_B_00885	FALSE	FALSE	0.381583	0.0286127	0.303836	0.176135	0.358408	NA
hk_inactive_C_00607	heatshock_low_dCP_B_00886	FALSE	FALSE	0.381583	0.0286127	0.0379165	1	0.0538132	NA
hk_inactive_C_00607	heatshock_low_dCP_B_00887	FALSE	FALSE	0.381583	0.0286127	0.669505	3.77427e-07	0.439272	NA
hk_inactive_C_00607	heatshock_low_dCP_B_00888	FALSE	FALSE	0.381583	0.0286127	-0.425401	1	-0.60094	0.727017
hk_inactive_C_00607	heatshock_low_dCP_B_00894	FALSE	FALSE	0.381583	0.0286127	-0.0365166	1	0.880436	NA
hk_inactive_C_00607	heatshock_low_dCP_B_00897	FALSE	FALSE	0.381583	0.0286127	-0.459773	1	-0.0729733	NA
hk_inactive_C_00607	heatshock_low_dCP_B_00899	FALSE	FALSE	0.381583	0.0286127	0.131616	1	0.213772	0.892315
hk_inactive_C_00607	heatshock_low_dCP_C_00851	FALSE	FALSE	0.381583	0.0286127	-0.184476	1	0.715434	NA
hk_inactive_C_00607	heatshock_low_dCP_C_00856	FALSE	FALSE	0.381583	0.0286127	0.431485	0.00274003	0.131746	NA
hk_inactive_C_00607	heatshock_low_dCP_C_00867	FALSE	FALSE	0.381583	0.0286127	0.713911	6.24075e-06	1.25438	NA
hk_inactive_C_00607	heatshock_low_dCP_C_00869	FALSE	FALSE	0.381583	0.0286127	0.455673	0.00278402	0.767054	NA
hk_inactive_C_00607	heatshock_low_dCP_C_00872	FALSE	FALSE	0.381583	0.0286127	0.427647	0.00508318	0.808835	NA
hk_inactive_C_00607	heatshock_low_dCP_C_00875	FALSE	FALSE	0.381583	0.0286127	0.0344081	1	0.719966	NA
hk_inactive_C_00607	heatshock_low_dCP_C_00877	FALSE	FALSE	0.381583	0.0286127	0.334373	0.0326616	0.511487	0.744581
hk_inactive_C_00607	heatshock_low_dCP_C_00881	FALSE	FALSE	0.381583	0.0286127	0.209866	0.713243	0.0472516	NA
hk_inactive_C_00607	heatshock_low_dCP_C_00883	FALSE	FALSE	0.381583	0.0286127	0.513874	7.76343e-05	0.763411	NA
hk_inactive_C_00607	heatshock_low_dCP_C_00884	FALSE	FALSE	0.381583	0.0286127	0.176527	0.928532	0.604356	NA
hk_inactive_C_00607	heatshock_low_dCP_C_00891	FALSE	FALSE	0.381583	0.0286127	1.34061	1.0299e-18	1.25494	0.356022
hk_inactive_C_00607	heatshock_low_dCP_C_00893	FALSE	FALSE	0.381583	0.0286127	0.616382	1.70261e-05	1.90758	0.159268
hk_inactive_C_00607	heatshock_low_dCP_C_00896	FALSE	FALSE	0.381583	0.0286127	1.39332	4.8914e-19	1.45141	NA
hk_inactive_C_00607	hk_inactive_B_00601	FALSE	FALSE	0.381583	0.0286127	0.522472	0.000124843	-0.131396	NA
hk_inactive_C_00607	hk_inactive_B_00605	FALSE	FALSE	0.381583	0.0286127	0.49365	0.000170083	0.906043	NA
hk_inactive_C_00607	hk_inactive_B_00608	FALSE	FALSE	0.381583	0.0286127	0.0668565	1	-0.113842	NA
hk_inactive_C_00607	hk_inactive_B_00615	FALSE	FALSE	0.381583	0.0286127	0.121575	1	1.36913	0.317713
hk_inactive_C_00607	hk_inactive_B_00620	FALSE	FALSE	0.381583	0.0286127	-0.266388	1	0.441868	NA
hk_inactive_C_00607	hk_inactive_C_00603	FALSE	FALSE	0.381583	0.0286127	-0.1226	1	0.588792	0.707995
hk_inactive_C_00607	hk_inactive_C_00604	FALSE	FALSE	0.381583	0.0286127	-0.42162	1	-0.0756189	0.961101
hk_inactive_C_00607	hk_inactive_C_00610	FALSE	FALSE	0.381583	0.0286127	-0.637303	1	-0.252639	NA
hk_inactive_C_00607	hk_inactive_C_00614	FALSE	FALSE	0.381583	0.0286127	0.0176073	1	0.0238049	NA
hk_inactive_C_00607	hk_inactive_C_00617	FALSE	FALSE	0.381583	0.0286127	0.0966757	1	0.439272	NA
hk_inactive_C_00607	hk_medium_B_00658	FALSE	FALSE	0.381583	0.0286127	0.483275	0.000226596	0.719966	NA
hk_inactive_C_00607	hk_medium_B_00661	FALSE	FALSE	0.381583	0.0286127	0.0245187	1	0.517937	NA
hk_inactive_C_00607	hk_medium_B_00665	FALSE	FALSE	0.381583	0.0286127	0.417753	0.0063438	0.0804473	NA
hk_inactive_C_00607	hk_medium_B_00667	FALSE	FALSE	0.381583	0.0286127	0.467606	0.0001484	1.29109	NA
hk_inactive_C_00607	hk_medium_C_00651	FALSE	FALSE	0.381583	0.0286127	0.496443	0.000306039	0.613596	NA
hk_inactive_C_00607	hk_medium_C_00653	FALSE	FALSE	0.381583	0.0286127	0.0250408	1	2.10802	0.0833
hk_inactive_C_00607	hk_medium_C_00655	FALSE	FALSE	0.381583	0.0286127	-0.0419756	1	0.896231	NA
hk_inactive_C_00607	hk_medium_C_00659	FALSE	FALSE	0.381583	0.0286127	0.322821	0.139581	1.14495	0.390642
hk_inactive_C_00607	hk_medium_C_00660	FALSE	FALSE	0.381583	0.0286127	0.314088	0.168146	1.30484	0.329057
hk_inactive_C_00607	hk_medium_C_00668	FALSE	FALSE	0.381583	0.0286127	0.561789	2.3724e-05	0.0216928	NA
hk_inactive_C_00607	hk_medium_C_00671	FALSE	FALSE	0.381583	0.0286127	-0.615672	1	-0.87367	0.509404
hk_inactive_C_00607	hk_medium_C_00673	FALSE	FALSE	0.381583	0.0286127	0.703107	2.44606e-07	0.61075	NA
hk_inactive_C_00607	hk_strong_B_00678	FALSE	FALSE	0.381583	0.0286127	0.465446	0.00325926	-0.0224713	NA
hk_inactive_C_00607	hk_strong_B_00680	FALSE	FALSE	0.381583	0.0286127	0.601162	7.22505e-07	0.212559	NA
hk_inactive_C_00607	hk_strong_B_00683	FALSE	FALSE	0.381583	0.0286127	0.177825	0.884898	-0.586267	0.67909
hk_inactive_C_00607	hk_strong_B_00685	FALSE	FALSE	0.381583	0.0286127	0.106521	1	0.2182	NA
hk_inactive_C_00607	hk_strong_B_00687	FALSE	FALSE	0.381583	0.0286127	-0.106998	1	-0.328573	NA
hk_inactive_C_00607	hk_strong_B_00695	FALSE	FALSE	0.381583	0.0286127	0.427253	0.00286447	2.2157	0.078608
hk_inactive_C_00607	hk_strong_C_00676	FALSE	FALSE	0.381583	0.0286127	0.313268	0.116226	0.456089	0.77124
hk_inactive_C_00607	hk_strong_C_00679	FALSE	FALSE	0.381583	0.0286127	0.529687	8.29634e-05	0.836868	NA
hk_inactive_C_00607	hk_strong_C_00682	FALSE	FALSE	0.381583	0.0286127	0.790999	1.51663e-10	0.907715	NA
hk_inactive_C_00607	hk_strong_C_00684	FALSE	FALSE	0.381583	0.0286127	0.067802	1	0.466911	0.766666
hk_inactive_C_00607	hk_strong_C_00688	FALSE	FALSE	0.381583	0.0286127	0.554878	7.81625e-06	-0.0392693	NA
hk_inactive_C_00607	hk_strong_C_00689	FALSE	FALSE	0.381583	0.0286127	0.407096	0.0286729	0.282413	NA
hk_inactive_C_00607	hk_strong_C_00690	FALSE	FALSE	0.381583	0.0286127	0.568946	6.60173e-06	0.841364	NA
hk_inactive_C_00607	hk_strong_C_00692	FALSE	FALSE	0.381583	0.0286127	1.02417	2.69703e-09	0.534597	NA
hk_inactive_C_00607	hk_strong_C_00693	FALSE	FALSE	0.381583	0.0286127	0.957445	9.73725e-19	0.959449	NA
hk_inactive_C_00607	hk_strong_C_00699	FALSE	FALSE	0.381583	0.0286127	-0.30725	1	0.622404	0.650635
hk_inactive_C_00607	hk_weak_B_00631	FALSE	FALSE	0.381583	0.0286127	0.265864	0.272968	-0.474997	NA
hk_inactive_C_00607	hk_weak_B_00639	FALSE	FALSE	0.381583	0.0286127	0.458616	0.000574034	1.52447	0.202593
hk_inactive_C_00607	hk_weak_B_00648	FALSE	FALSE	0.381583	0.0286127	0.218102	0.537082	0.808835	NA
hk_inactive_C_00607	hk_weak_C_00628	FALSE	FALSE	0.381583	0.0286127	0.607137	6.21389e-07	0.797009	NA
hk_inactive_C_00607	hk_weak_C_00636	FALSE	FALSE	0.381583	0.0286127	0.228691	0.438473	0.36697	NA
hk_inactive_C_00607	hk_weak_C_00641	FALSE	FALSE	0.381583	0.0286127	-0.0052023	1	0.304887	NA
hk_inactive_C_00607	hk_weak_C_00642	FALSE	FALSE	0.381583	0.0286127	0.311699	0.180473	1.0349	NA
hk_inactive_C_00607	hk_weak_C_00647	FALSE	FALSE	0.381583	0.0286127	0.386562	0.0112672	0.315459	NA
hk_inactive_C_00610	OSC_OSC_specific_B_00901	FALSE	FALSE	-0.469511	1	0.24229	0.516643	0.23019	0.868938
hk_inactive_C_00610	OSC_OSC_specific_B_00903	FALSE	FALSE	-0.469511	1	0.613184	2.44698e-05	0.906838	NA
hk_inactive_C_00610	OSC_OSC_specific_B_00904	FALSE	FALSE	-0.469511	1	-0.463759	1	-0.258894	0.766432
hk_inactive_C_00610	OSC_OSC_specific_B_00906	FALSE	FALSE	-0.469511	1	0.522716	0.00177693	-0.247152	NA
hk_inactive_C_00610	OSC_OSC_specific_B_00911	FALSE	FALSE	-0.469511	1	0.726968	4.59947e-12	1.32006	0.150684
hk_inactive_C_00610	OSC_OSC_specific_B_00912	FALSE	FALSE	-0.469511	1	0.642814	1.93478e-09	0.401727	0.729699
hk_inactive_C_00610	OSC_OSC_specific_B_00916	FALSE	FALSE	-0.469511	1	0.48542	0.00136991	0.212892	0.892476
hk_inactive_C_00610	OSC_OSC_specific_B_00920	FALSE	FALSE	-0.469511	1	0.102478	1	0.0449959	0.965719
hk_inactive_C_00610	OSC_OSC_specific_B_00921	FALSE	FALSE	-0.469511	1	-0.291422	1	-1.40782	0.243331
hk_inactive_C_00610	OSC_OSC_specific_B_00923	FALSE	FALSE	-0.469511	1	0.899075	1.07746e-08	0.213712	NA
hk_inactive_C_00610	OSC_OSC_specific_B_00924	FALSE	FALSE	-0.469511	1	0.886342	9.70713e-16	0.071069	0.942333
hk_inactive_C_00610	OSC_OSC_specific_B_00926	FALSE	FALSE	-0.469511	1	0.697399	3.39365e-06	0.370747	NA
hk_inactive_C_00610	OSC_OSC_specific_B_00927	FALSE	FALSE	-0.469511	1	0.493087	0.0013185	0.16358	NA
hk_inactive_C_00610	OSC_OSC_specific_B_00933	FALSE	FALSE	-0.469511	1	0.721198	1.80743e-08	0.684358	0.612182
hk_inactive_C_00610	OSC_OSC_specific_B_00936	FALSE	FALSE	-0.469511	1	0.257321	0.461649	-0.555206	0.747237
hk_inactive_C_00610	OSC_OSC_specific_B_00937	FALSE	FALSE	-0.469511	1	-0.0875892	1	-0.269641	0.805807
hk_inactive_C_00610	OSC_OSC_specific_B_00939	FALSE	FALSE	-0.469511	1	0.005274	1	-1.12134	0.472381
hk_inactive_C_00610	OSC_OSC_specific_B_00941	FALSE	FALSE	-0.469511	1	0.861802	2.4946e-15	0.0610132	0.957224
hk_inactive_C_00610	OSC_OSC_specific_B_00943	FALSE	FALSE	-0.469511	1	0.0992751	1	0.121301	0.909328
hk_inactive_C_00610	OSC_OSC_specific_B_00946	FALSE	FALSE	-0.469511	1	0.858263	1.15416e-09	0.282413	NA
hk_inactive_C_00610	OSC_OSC_specific_B_00947	FALSE	FALSE	-0.469511	1	-0.46038	1	-1.34957	0.195943
hk_inactive_C_00610	OSC_OSC_specific_B_00948	FALSE	FALSE	-0.469511	1	-0.0271378	1	-0.569666	0.688376
hk_inactive_C_00610	OSC_OSC_specific_B_00950	FALSE	FALSE	-0.469511	1	0.561242	6.55693e-05	1.80582	0.119976
hk_inactive_C_00610	OSC_OSC_specific_C_00902	FALSE	FALSE	-0.469511	1	0.00624729	1	-0.590055	0.677298
hk_inactive_C_00610	OSC_OSC_specific_C_00905	FALSE	FALSE	-0.469511	1	0.966861	1.18479e-14	-0.247152	NA
hk_inactive_C_00610	OSC_OSC_specific_C_00907	FALSE	FALSE	-0.469511	1	-0.420472	1	-1.46865	0.217922
hk_inactive_C_00610	OSC_OSC_specific_C_00908	FALSE	FALSE	-0.469511	1	-0.256485	1	-1.37638	0.256959
hk_inactive_C_00610	OSC_OSC_specific_C_00909	FALSE	FALSE	-0.469511	1	0.232784	0.515497	0.362551	0.816477
hk_inactive_C_00610	OSC_OSC_specific_C_00910	FALSE	FALSE	-0.469511	1	0.0684212	1	-1.12385	0.471264
hk_inactive_C_00610	OSC_OSC_specific_C_00913	FALSE	FALSE	-0.469511	1	0.180187	0.906978	-1.33753	0.374564
hk_inactive_C_00610	OSC_OSC_specific_C_00914	FALSE	FALSE	-0.469511	1	0.627361	0.000313908	-0.474997	NA
hk_inactive_C_00610	OSC_OSC_specific_C_00915	FALSE	FALSE	-0.469511	1	1.00838	6.09138e-08	0.808835	NA
hk_inactive_C_00610	OSC_OSC_specific_C_00918	FALSE	FALSE	-0.469511	1	0.0572817	1	-1.58517	0.273755
hk_inactive_C_00610	OSC_OSC_specific_C_00919	FALSE	FALSE	-0.469511	1	0.413889	0.0120839	-1.53674	0.292361
hk_inactive_C_00610	OSC_OSC_specific_C_00925	FALSE	FALSE	-0.469511	1	0.28598	0.260193	-1.61666	0.262427
hk_inactive_C_00610	OSC_OSC_specific_C_00928	FALSE	FALSE	-0.469511	1	0.0320889	1	-1.3016	0.389784
hk_inactive_C_00610	OSC_OSC_specific_C_00929	FALSE	FALSE	-0.469511	1	0.468052	0.00221456	-0.440096	NA
hk_inactive_C_00610	OSC_OSC_specific_C_00930	FALSE	FALSE	-0.469511	1	0.639708	8.11307e-05	-0.558281	0.746157
hk_inactive_C_00610	OSC_OSC_specific_C_00931	FALSE	FALSE	-0.469511	1	0.821686	6.11913e-08	0.178023	0.910287
hk_inactive_C_00610	OSC_OSC_specific_C_00932	FALSE	FALSE	-0.469511	1	-0.0221637	1	-0.371244	0.768254
hk_inactive_C_00610	OSC_OSC_specific_C_00934	FALSE	FALSE	-0.469511	1	0.695954	2.32048e-08	-0.131396	NA
hk_inactive_C_00610	OSC_OSC_specific_C_00935	FALSE	FALSE	-0.469511	1	-0.675222	1	-1.26329	0.240092
hk_inactive_C_00610	OSC_OSC_specific_C_00938	FALSE	FALSE	-0.469511	1	0.89128	7.75647e-12	0.605667	0.65414
hk_inactive_C_00610	OSC_OSC_specific_C_00940	FALSE	FALSE	-0.469511	1	-0.557952	1	-2.3349	0.0752676
hk_inactive_C_00610	OSC_OSC_specific_C_00942	FALSE	FALSE	-0.469511	1	1.21455	1.79581e-16	2.37889	0.0146689
hk_inactive_C_00610	OSC_OSC_specific_C_00945	FALSE	FALSE	-0.469511	1	-0.426215	1	-2.0966	0.120635
hk_inactive_C_00610	OSC_OSC_specific_C_00949	FALSE	FALSE	-0.469511	1	0.36973	0.0438893	0.223879	NA
hk_inactive_C_00610	control_Ecoli_B_00976	FALSE	TRUE	-0.469511	1	0.319968	0.0977117	-0.949597	0.555733
hk_inactive_C_00610	control_Ecoli_B_00980	FALSE	TRUE	-0.469511	1	0.64807	2.45244e-06	0.00343508	NA
hk_inactive_C_00610	control_Ecoli_B_00986	FALSE	TRUE	-0.469511	1	0.722893	1.88982e-07	-0.143144	NA
hk_inactive_C_00610	control_Ecoli_B_00991	FALSE	FALSE	-0.469511	1	-0.342092	1	-1.98021	0.148702
hk_inactive_C_00610	control_Ecoli_B_00992	FALSE	TRUE	-0.469511	1	0.168545	0.850137	-0.9475	0.556866
hk_inactive_C_00610	control_Ecoli_B_00994	FALSE	TRUE	-0.469511	1	0.401347	0.010894	1.24589	NA
hk_inactive_C_00610	control_Ecoli_B_00995	FALSE	TRUE	-0.469511	1	0.0512297	1	0.545472	0.619941
hk_inactive_C_00610	control_Ecoli_B_00999	FALSE	TRUE	-0.469511	1	0.369073	0.0386462	0.643554	0.643761
hk_inactive_C_00610	control_Ecoli_B_01000	FALSE	FALSE	-0.469511	1	-0.425996	1	-1.76504	0.21114
hk_inactive_C_00610	control_Ecoli_C_00977	FALSE	TRUE	-0.469511	1	0.405119	0.00625616	-1.09235	0.486483
hk_inactive_C_00610	control_Ecoli_C_00978	FALSE	FALSE	-0.469511	1	-0.62536	1	-2.48875	0.0539345
hk_inactive_C_00610	control_Ecoli_C_00979	FALSE	TRUE	-0.469511	1	0.0495316	1	-1.54171	0.290647
hk_inactive_C_00610	control_Ecoli_C_00981	FALSE	TRUE	-0.469511	1	0.765063	0.000158551	0.797009	NA
hk_inactive_C_00610	control_Ecoli_C_00982	FALSE	FALSE	-0.469511	1	0.785032	4.20414e-09	0.25571	0.850098
hk_inactive_C_00610	control_Ecoli_C_00984	FALSE	TRUE	-0.469511	1	-0.0965847	1	-1.52943	0.199761
hk_inactive_C_00610	control_Ecoli_C_00987	FALSE	FALSE	-0.469511	1	1.20883	4.66046e-30	-0.0365619	0.981153
hk_inactive_C_00610	control_Ecoli_C_00988	FALSE	TRUE	-0.469511	1	0.121425	1	-1.44951	0.327385
hk_inactive_C_00610	control_Ecoli_C_00989	FALSE	TRUE	-0.469511	1	0.311596	0.145754	-0.173277	0.896993
hk_inactive_C_00610	control_Ecoli_C_00990	FALSE	TRUE	-0.469511	1	0.513545	6.66442e-05	-1.25117	0.412197
hk_inactive_C_00610	control_Ecoli_C_00993	FALSE	TRUE	-0.469511	1	-0.180648	1	-1.19877	0.337859
hk_inactive_C_00610	control_Ecoli_C_00996	FALSE	TRUE	-0.469511	1	-0.0480902	1	-1.90373	0.169309
hk_inactive_C_00610	control_Ecoli_C_00997	FALSE	TRUE	-0.469511	1	-0.198718	1	-1.655	0.248646
hk_inactive_C_00610	control_Ecoli_C_00998	FALSE	TRUE	-0.469511	1	-0.191022	1	-1.14887	0.45999
hk_inactive_C_00610	control_exon_B_00952	FALSE	TRUE	-0.469511	1	0.348456	0.0496418	0.0983813	0.95107
hk_inactive_C_00610	control_exon_B_00955	FALSE	TRUE	-0.469511	1	-0.142603	1	-0.818721	0.621138
hk_inactive_C_00610	control_exon_B_00956	FALSE	TRUE	-0.469511	1	0.104365	1	-1.15071	0.458798
hk_inactive_C_00610	control_exon_B_00960	FALSE	TRUE	-0.469511	1	-0.0509191	1	-0.855164	0.602717
hk_inactive_C_00610	control_exon_B_00964	FALSE	TRUE	-0.469511	1	-0.00977735	1	-1.25264	0.411742
hk_inactive_C_00610	control_exon_B_00966	FALSE	TRUE	-0.469511	1	0.531457	6.42922e-05	-0.173718	0.910474
hk_inactive_C_00610	control_exon_B_00971	FALSE	FALSE	-0.469511	1	0.713247	4.21918e-08	0.544326	0.692188
hk_inactive_C_00610	control_exon_B_00974	FALSE	TRUE	-0.469511	1	0.351194	0.036116	-1.34997	0.368518
hk_inactive_C_00610	control_exon_C_00951	FALSE	TRUE	-0.469511	1	0.645078	6.91508e-06	-0.247152	NA
hk_inactive_C_00610	control_exon_C_00953	FALSE	FALSE	-0.469511	1	-0.332905	1	-0.938091	0.561731
hk_inactive_C_00610	control_exon_C_00954	FALSE	TRUE	-0.469511	1	-0.0257438	1	-0.377964	0.795909
hk_inactive_C_00610	control_exon_C_00958	FALSE	TRUE	-0.469511	1	0.632417	4.3203e-06	-0.395699	NA
hk_inactive_C_00610	control_exon_C_00959	FALSE	TRUE	-0.469511	1	0.0204195	1	0.196057	0.886809
hk_inactive_C_00610	control_exon_C_00961	FALSE	TRUE	-0.469511	1	-0.255731	1	-1.52362	0.297666
hk_inactive_C_00610	control_exon_C_00962	FALSE	TRUE	-0.469511	1	0.271655	0.296947	-0.752632	0.654119
hk_inactive_C_00610	control_exon_C_00963	FALSE	TRUE	-0.469511	1	-0.242013	1	-1.26595	0.405839
hk_inactive_C_00610	control_exon_C_00968	FALSE	TRUE	-0.469511	1	0.725977	5.06448e-08	0.808835	NA
hk_inactive_C_00610	control_exon_C_00970	FALSE	FALSE	-0.469511	1	-0.958556	1	-2.99885	0.014695
hk_inactive_C_00610	control_exon_C_00972	FALSE	TRUE	-0.469511	1	-0.14661	1	-1.3829	0.354746
hk_inactive_C_00610	control_exon_C_00973	FALSE	TRUE	-0.469511	1	-0.119245	1	-1.54694	0.288595
hk_inactive_C_00610	control_exon_C_00975	FALSE	TRUE	-0.469511	1	0.603682	4.01242e-06	0.370747	NA
hk_inactive_C_00610	control_flat_genomic_region_A_00702	FALSE	TRUE	-0.469511	1	-0.0598762	1	-1.37309	0.260812
hk_inactive_C_00610	control_flat_genomic_region_A_00707	FALSE	TRUE	-0.469511	1	0.67103	6.41902e-09	1.19444	0.275017
hk_inactive_C_00610	control_flat_genomic_region_A_00716	FALSE	TRUE	-0.469511	1	0.439759	0.00500871	-0.223287	0.883227
hk_inactive_C_00610	control_flat_genomic_region_A_00720	FALSE	TRUE	-0.469511	1	0.216277	0.57736	0.249104	0.837799
hk_inactive_C_00610	control_flat_genomic_region_A_00724	FALSE	FALSE	-0.469511	1	0.780379	7.08147e-09	0.030865	NA
hk_inactive_C_00610	control_flat_genomic_region_A_00744	FALSE	TRUE	-0.469511	1	0.0386922	1	-0.626897	0.45629
hk_inactive_C_00610	control_flat_genomic_region_A_00748	FALSE	FALSE	-0.469511	1	-0.285413	1	-0.328603	0.773295
hk_inactive_C_00610	control_flat_genomic_region_A_00749	FALSE	FALSE	-0.469511	1	1.00945	2.81177e-12	0.213712	NA
hk_inactive_C_00610	control_flat_genomic_region_A_00751	FALSE	TRUE	-0.469511	1	0.582832	3.05154e-05	0.64212	NA
hk_inactive_C_00610	control_flat_genomic_region_A_00753	FALSE	TRUE	-0.469511	1	0.0236522	1	-0.787881	0.636792
hk_inactive_C_00610	control_flat_genomic_region_A_00756	FALSE	TRUE	-0.469511	1	0.232113	0.410151	-1.0885	0.48827
hk_inactive_C_00610	control_flat_genomic_region_A_00765	FALSE	TRUE	-0.469511	1	0.598675	9.23405e-06	0.0216928	NA
hk_inactive_C_00610	control_flat_genomic_region_A_00771	FALSE	TRUE	-0.469511	1	0.737239	1.71921e-08	0.519283	NA
hk_inactive_C_00610	control_flat_genomic_region_A_00783	FALSE	FALSE	-0.469511	1	0.909965	8.59711e-15	0.659105	0.59747
hk_inactive_C_00610	control_flat_genomic_region_A_00791	FALSE	FALSE	-0.469511	1	-0.975073	1	-2.17593	0.103766
hk_inactive_C_00610	control_flat_genomic_region_A_00796	FALSE	FALSE	-0.469511	1	0.856401	7.65121e-06	0.358408	NA
hk_inactive_C_00610	control_flat_genomic_region_A_00798	FALSE	FALSE	-0.469511	1	-0.775829	1	-0.540145	0.510279
hk_inactive_C_00610	control_flat_genomic_region_A_00799	FALSE	FALSE	-0.469511	1	1.23416	5.84526e-19	-0.00409702	NA
hk_inactive_C_00610	control_flat_genomic_region_B_00701	FALSE	FALSE	-0.469511	1	-0.36473	1	-1.22597	0.257488
hk_inactive_C_00610	control_flat_genomic_region_B_00703	FALSE	FALSE	-0.469511	1	-0.929347	1	-1.9887	0.146724
hk_inactive_C_00610	control_flat_genomic_region_B_00708	FALSE	TRUE	-0.469511	1	-0.145152	1	-0.9475	0.556866
hk_inactive_C_00610	control_flat_genomic_region_B_00711	FALSE	TRUE	-0.469511	1	-0.0171125	1	-1.36206	0.363449
hk_inactive_C_00610	control_flat_genomic_region_B_00713	FALSE	TRUE	-0.469511	1	0.427646	0.0041735	-0.221917	NA
hk_inactive_C_00610	control_flat_genomic_region_B_00715	FALSE	TRUE	-0.469511	1	0.179698	0.821534	-0.349847	NA
hk_inactive_C_00610	control_flat_genomic_region_B_00718	FALSE	TRUE	-0.469511	1	0.662199	6.71186e-06	-0.0922592	NA
hk_inactive_C_00610	control_flat_genomic_region_B_00722	FALSE	TRUE	-0.469511	1	-0.2289	1	-0.88893	0.501535
hk_inactive_C_00610	control_flat_genomic_region_B_00727	FALSE	TRUE	-0.469511	1	0.0819182	1	-0.186396	0.902896
hk_inactive_C_00610	control_flat_genomic_region_B_00730	FALSE	FALSE	-0.469511	1	1.37636	5.30183e-32	0.89802	0.400961
hk_inactive_C_00610	control_flat_genomic_region_B_00733	FALSE	TRUE	-0.469511	1	-0.170399	1	-1.41817	0.339808
hk_inactive_C_00610	control_flat_genomic_region_B_00736	FALSE	FALSE	-0.469511	1	-0.508604	1	-1.01508	0.432541
hk_inactive_C_00610	control_flat_genomic_region_B_00737	FALSE	TRUE	-0.469511	1	0.617926	7.6701e-06	-0.480712	NA
hk_inactive_C_00610	control_flat_genomic_region_B_00740	FALSE	TRUE	-0.469511	1	0.648669	2.46886e-07	1.07699	0.431461
hk_inactive_C_00610	control_flat_genomic_region_B_00746	FALSE	TRUE	-0.469511	1	0.616797	7.22123e-07	-0.434928	NA
hk_inactive_C_00610	control_flat_genomic_region_B_00747	FALSE	TRUE	-0.469511	1	0.65098	1.68662e-06	-0.629759	0.713793
hk_inactive_C_00610	control_flat_genomic_region_B_00752	FALSE	TRUE	-0.469511	1	-0.219502	1	-1.09381	0.485569
hk_inactive_C_00610	control_flat_genomic_region_B_00764	FALSE	FALSE	-0.469511	1	-0.675869	1	-1.00878	0.366757
hk_inactive_C_00610	control_flat_genomic_region_B_00768	FALSE	TRUE	-0.469511	1	0.0787779	1	-0.421785	NA
hk_inactive_C_00610	control_flat_genomic_region_B_00773	FALSE	TRUE	-0.469511	1	-0.252607	1	-0.753836	0.579641
hk_inactive_C_00610	control_flat_genomic_region_B_00774	FALSE	TRUE	-0.469511	1	0.577056	1.71825e-06	-0.814096	0.623178
hk_inactive_C_00610	control_flat_genomic_region_B_00776	FALSE	TRUE	-0.469511	1	0.234855	0.501472	0.646932	0.557987
hk_inactive_C_00610	control_flat_genomic_region_B_00781	FALSE	TRUE	-0.469511	1	0.428544	0.00260567	0.0835101	0.951193
hk_inactive_C_00610	control_flat_genomic_region_B_00785	FALSE	TRUE	-0.469511	1	0.474794	0.000574034	-1.00781	0.527267
hk_inactive_C_00610	control_flat_genomic_region_B_00786	FALSE	TRUE	-0.469511	1	0.462332	0.00132769	-0.843314	0.608364
hk_inactive_C_00610	control_flat_genomic_region_B_00789	FALSE	TRUE	-0.469511	1	0.296054	0.146712	-0.0303274	0.98234
hk_inactive_C_00610	control_flat_genomic_region_B_00790	FALSE	TRUE	-0.469511	1	0.353669	0.0746556	0.791853	NA
hk_inactive_C_00610	control_flat_genomic_region_B_00792	FALSE	TRUE	-0.469511	1	0.615752	0.000159789	0.0907657	NA
hk_inactive_C_00610	control_flat_genomic_region_B_00793	FALSE	TRUE	-0.469511	1	0.144264	1	-0.321436	0.82766
hk_inactive_C_00610	control_flat_genomic_region_B_00794	FALSE	TRUE	-0.469511	1	0.374897	0.0354846	0.0715	0.963756
hk_inactive_C_00610	control_flat_genomic_region_B_00795	FALSE	TRUE	-0.469511	1	0.236783	0.44332	0.370747	NA
hk_inactive_C_00610	control_flat_genomic_region_C_00704	FALSE	TRUE	-0.469511	1	0.226081	0.569615	-0.480712	NA
hk_inactive_C_00610	control_flat_genomic_region_C_00705	FALSE	FALSE	-0.469511	1	0.805037	2.21765e-10	0.16358	NA
hk_inactive_C_00610	control_flat_genomic_region_C_00706	FALSE	TRUE	-0.469511	1	-0.0366115	1	-1.77105	0.20923
hk_inactive_C_00610	control_flat_genomic_region_C_00709	FALSE	FALSE	-0.469511	1	-0.33393	1	-0.769618	0.507538
hk_inactive_C_00610	control_flat_genomic_region_C_00710	FALSE	FALSE	-0.469511	1	-0.779139	1	-2.88045	0.0203398
hk_inactive_C_00610	control_flat_genomic_region_C_00712	FALSE	TRUE	-0.469511	1	0.623902	3.15573e-07	-0.812706	0.623569
hk_inactive_C_00610	control_flat_genomic_region_C_00714	FALSE	FALSE	-0.469511	1	-0.644848	1	-0.739362	0.478531
hk_inactive_C_00610	control_flat_genomic_region_C_00717	FALSE	TRUE	-0.469511	1	-0.236483	1	-0.902538	0.427468
hk_inactive_C_00610	control_flat_genomic_region_C_00719	FALSE	FALSE	-0.469511	1	-0.445151	1	-1.46046	0.160406
hk_inactive_C_00610	control_flat_genomic_region_C_00721	FALSE	TRUE	-0.469511	1	0.31773	0.102769	0.434727	0.652592
hk_inactive_C_00610	control_flat_genomic_region_C_00723	FALSE	TRUE	-0.469511	1	0.104309	1	-1.60291	0.26706
hk_inactive_C_00610	control_flat_genomic_region_C_00725	FALSE	TRUE	-0.469511	1	0.487127	0.000587041	-0.0825764	NA
hk_inactive_C_00610	control_flat_genomic_region_C_00726	FALSE	TRUE	-0.469511	1	0.55821	0.000363145	-0.136361	NA
hk_inactive_C_00610	control_flat_genomic_region_C_00728	FALSE	FALSE	-0.469511	1	-1.16755	1	-1.85578	0.0317183
hk_inactive_C_00610	control_flat_genomic_region_C_00729	FALSE	TRUE	-0.469511	1	0.382344	0.00799135	0.527597	0.739082
hk_inactive_C_00610	control_flat_genomic_region_C_00731	FALSE	TRUE	-0.469511	1	-0.0681113	1	-0.117649	0.915588
hk_inactive_C_00610	control_flat_genomic_region_C_00732	FALSE	FALSE	-0.469511	1	-0.712259	1	-0.992322	0.233984
hk_inactive_C_00610	control_flat_genomic_region_C_00734	FALSE	TRUE	-0.469511	1	0.20007	0.759664	-0.175242	0.908864
hk_inactive_C_00610	control_flat_genomic_region_C_00735	FALSE	TRUE	-0.469511	1	0.230041	0.559323	-1.37266	0.358958
hk_inactive_C_00610	control_flat_genomic_region_C_00738	FALSE	FALSE	-0.469511	1	-0.358603	1	-2.21674	0.0959851
hk_inactive_C_00610	control_flat_genomic_region_C_00739	FALSE	FALSE	-0.469511	1	-0.419117	1	-1.94758	0.15753
hk_inactive_C_00610	control_flat_genomic_region_C_00741	FALSE	TRUE	-0.469511	1	0.285097	0.247738	0.248197	0.858354
hk_inactive_C_00610	control_flat_genomic_region_C_00742	FALSE	TRUE	-0.469511	1	-0.11299	1	-1.25898	0.307743
hk_inactive_C_00610	control_flat_genomic_region_C_00743	FALSE	TRUE	-0.469511	1	-0.0310994	1	-0.708344	0.604477
hk_inactive_C_00610	control_flat_genomic_region_C_00755	FALSE	TRUE	-0.469511	1	0.241315	0.529683	0.092888	0.946763
hk_inactive_C_00610	control_flat_genomic_region_C_00757	FALSE	TRUE	-0.469511	1	0.164615	0.928532	-0.753386	0.65378
hk_inactive_C_00610	control_flat_genomic_region_C_00758	FALSE	FALSE	-0.469511	1	-0.271652	1	-1.26617	0.30719
hk_inactive_C_00610	control_flat_genomic_region_C_00759	FALSE	TRUE	-0.469511	1	0.471613	0.000724224	0.779228	NA
hk_inactive_C_00610	control_flat_genomic_region_C_00761	FALSE	TRUE	-0.469511	1	0.143114	0.884898	-0.866385	0.59747
hk_inactive_C_00610	control_flat_genomic_region_C_00762	FALSE	FALSE	-0.469511	1	0.883375	2.71942e-09	0.432134	NA
hk_inactive_C_00610	control_flat_genomic_region_C_00763	FALSE	TRUE	-0.469511	1	0.519585	0.00186596	-0.312992	NA
hk_inactive_C_00610	control_flat_genomic_region_C_00766	FALSE	TRUE	-0.469511	1	0.593218	0.000288443	0.564927	NA
hk_inactive_C_00610	control_flat_genomic_region_C_00767	FALSE	FALSE	-0.469511	1	0.985543	7.62699e-07	2.15983	0.0536771
hk_inactive_C_00610	control_flat_genomic_region_C_00770	FALSE	TRUE	-0.469511	1	0.278878	0.22898	-0.779855	0.56685
hk_inactive_C_00610	control_flat_genomic_region_C_00775	FALSE	TRUE	-0.469511	1	0.617785	4.1611e-06	-0.681211	0.689534
hk_inactive_C_00610	control_flat_genomic_region_C_00777	FALSE	TRUE	-0.469511	1	0.197997	0.771581	-0.502722	0.684891
hk_inactive_C_00610	control_flat_genomic_region_C_00778	FALSE	TRUE	-0.469511	1	0.371218	0.00860105	-1.0382	0.512475
hk_inactive_C_00610	control_flat_genomic_region_C_00780	FALSE	TRUE	-0.469511	1	0.714733	1.83928e-08	0.564927	NA
hk_inactive_C_00610	control_flat_genomic_region_C_00787	FALSE	TRUE	-0.469511	1	0.35125	0.0258228	-0.254818	0.866054
hk_inactive_C_00610	control_flat_genomic_region_C_00788	FALSE	TRUE	-0.469511	1	-0.228323	1	-1.11684	0.376882
hk_inactive_C_00610	control_flat_genomic_region_C_00800	FALSE	TRUE	-0.469511	1	0.051517	1	-0.896942	0.497911
hk_inactive_C_00610	dev_inactive_A_00019	FALSE	FALSE	-0.469511	1	0.631518	1.2448e-07	0.0127896	0.990517
hk_inactive_C_00610	dev_inactive_A_00038	FALSE	FALSE	-0.469511	1	1.0774	2.06368e-24	0.366423	0.816477
hk_inactive_C_00610	dev_inactive_A_00043	FALSE	FALSE	-0.469511	1	0.497597	0.000678843	0.083262	0.928717
hk_inactive_C_00610	dev_inactive_A_00045	FALSE	FALSE	-0.469511	1	0.776404	1.36384e-13	-0.471105	NA
hk_inactive_C_00610	dev_inactive_A_00051	FALSE	FALSE	-0.469511	1	-0.473595	1	-1.54376	0.0872414
hk_inactive_C_00610	dev_inactive_A_00069	FALSE	FALSE	-0.469511	1	0.847315	7.84592e-17	-0.814969	0.545814
hk_inactive_C_00610	dev_inactive_A_00070	FALSE	FALSE	-0.469511	1	0.735658	3.05058e-11	-0.395699	NA
hk_inactive_C_00610	dev_inactive_A_00073	FALSE	FALSE	-0.469511	1	1.41523	1.06787e-31	1.70959	0.089525
hk_inactive_C_00610	dev_inactive_A_00077	FALSE	FALSE	-0.469511	1	0.161768	0.828125	-0.0981384	0.935324
hk_inactive_C_00610	dev_inactive_A_00116	FALSE	FALSE	-0.469511	1	2.81412	7.81243e-56	1.97733	0.0043316
hk_inactive_C_00610	dev_inactive_A_00123	FALSE	FALSE	-0.469511	1	1.09901	8.28704e-15	0.249676	0.856802
hk_inactive_C_00610	dev_inactive_A_00138	FALSE	FALSE	-0.469511	1	1.1451	2.28177e-25	1.87325	0.016781
hk_inactive_C_00610	dev_inactive_A_00151	FALSE	FALSE	-0.469511	1	1.59635	6.86454e-38	1.13749	0.297053
hk_inactive_C_00610	dev_inactive_A_00176	FALSE	FALSE	-0.469511	1	1.276	3.09082e-35	0.501228	0.623604
hk_inactive_C_00610	dev_inactive_A_00182	FALSE	FALSE	-0.469511	1	0.476607	0.00245132	-0.356372	0.759545
hk_inactive_C_00610	dev_inactive_A_00195	FALSE	FALSE	-0.469511	1	-1.00309	1	-1.14106	0.196386
hk_inactive_C_00610	dev_inactive_A_00204	FALSE	FALSE	-0.469511	1	1.24271	3.41209e-23	1.6764	0.163907
hk_inactive_C_00610	dev_inactive_A_00213	FALSE	FALSE	-0.469511	1	0.280141	0.229739	-0.688777	0.472235
hk_inactive_C_00610	dev_inactive_A_00227	FALSE	FALSE	-0.469511	1	-0.0429709	1	-0.934462	0.477812
hk_inactive_C_00610	dev_inactive_A_00238	FALSE	FALSE	-0.469511	1	1.36595	1.77964e-37	1.18394	0.0918453
hk_inactive_C_00610	dev_inactive_A_00249	FALSE	FALSE	-0.469511	1	1.40448	8.37872e-17	0.394859	NA
hk_inactive_C_00610	dev_inactive_A_00254	FALSE	FALSE	-0.469511	1	0.58278	7.18597e-07	0.380424	0.807858
hk_inactive_C_00610	dev_inactive_A_00255	FALSE	FALSE	-0.469511	1	0.782782	3.92308e-10	-0.452591	0.754056
hk_inactive_C_00610	dev_inactive_A_00257	FALSE	FALSE	-0.469511	1	0.494941	7.88702e-05	-0.884551	0.588212
hk_inactive_C_00610	dev_inactive_B_00005	FALSE	FALSE	-0.469511	1	1.8861	5.94051e-59	1.24086	0.0158728
hk_inactive_C_00610	dev_inactive_B_00008	FALSE	FALSE	-0.469511	1	1.14126	5.69555e-10	1.80553	0.181535
hk_inactive_C_00610	dev_inactive_B_00009	FALSE	FALSE	-0.469511	1	0.255221	0.537082	-0.315425	0.765742
hk_inactive_C_00610	dev_inactive_B_00014	FALSE	FALSE	-0.469511	1	0.300757	0.182594	-1.99473	0.145077
hk_inactive_C_00610	dev_inactive_B_00015	FALSE	FALSE	-0.469511	1	1.60463	1.08593e-49	1.23668	0.0489143
hk_inactive_C_00610	dev_inactive_B_00017	FALSE	FALSE	-0.469511	1	0.678406	4.5594e-08	0.369509	0.675254
hk_inactive_C_00610	dev_inactive_B_00024	FALSE	FALSE	-0.469511	1	1.45514	1.24465e-33	2.59565	0.000114768
hk_inactive_C_00610	dev_inactive_B_00027	FALSE	FALSE	-0.469511	1	0.0613506	1	-0.755016	0.579384
hk_inactive_C_00610	dev_inactive_B_00031	FALSE	FALSE	-0.469511	1	1.20616	7.08911e-28	0.914324	0.298766
hk_inactive_C_00610	dev_inactive_B_00035	FALSE	FALSE	-0.469511	1	1.58837	2.98233e-31	0.747356	0.577592
hk_inactive_C_00610	dev_inactive_B_00037	FALSE	FALSE	-0.469511	1	0.482135	0.000112422	-0.565336	0.649805
hk_inactive_C_00610	dev_inactive_B_00052	FALSE	FALSE	-0.469511	1	0.793884	2.72018e-10	-0.0382455	NA
hk_inactive_C_00610	dev_inactive_B_00060	FALSE	FALSE	-0.469511	1	1.39869	4.27803e-33	0.713855	NA
hk_inactive_C_00610	dev_inactive_B_00062	FALSE	FALSE	-0.469511	1	1.21966	6.79192e-25	0.0480894	0.97218
hk_inactive_C_00610	dev_inactive_B_00064	FALSE	FALSE	-0.469511	1	0.816622	1.39004e-14	0.0508795	0.970839
hk_inactive_C_00610	dev_inactive_B_00066	FALSE	FALSE	-0.469511	1	0.649127	1.83928e-08	0.897199	0.43054
hk_inactive_C_00610	dev_inactive_B_00075	FALSE	FALSE	-0.469511	1	1.60574	1.7722e-34	0.249788	0.874119
hk_inactive_C_00610	dev_inactive_B_00076	FALSE	FALSE	-0.469511	1	-0.0500708	1	-1.49006	0.213849
hk_inactive_C_00610	dev_inactive_B_00083	FALSE	FALSE	-0.469511	1	0.862523	4.17055e-09	0.907715	NA
hk_inactive_C_00610	dev_inactive_B_00085	FALSE	FALSE	-0.469511	1	0.684191	2.76945e-07	1.07699	0.431461
hk_inactive_C_00610	dev_inactive_B_00089	FALSE	FALSE	-0.469511	1	0.848012	5.74921e-09	1.92767	0.111175
hk_inactive_C_00610	dev_inactive_B_00090	FALSE	FALSE	-0.469511	1	0.903685	2.04566e-07	0.604356	NA
hk_inactive_C_00610	dev_inactive_B_00091	FALSE	FALSE	-0.469511	1	0.824609	1.45152e-05	0.719966	NA
hk_inactive_C_00610	dev_inactive_B_00094	FALSE	FALSE	-0.469511	1	0.419279	0.00332717	-0.782478	0.639154
hk_inactive_C_00610	dev_inactive_B_00097	FALSE	FALSE	-0.469511	1	0.523032	1.91763e-05	0.178023	0.910287
hk_inactive_C_00610	dev_inactive_B_00100	FALSE	FALSE	-0.469511	1	1.34037	1.75673e-37	-0.0519437	0.965919
hk_inactive_C_00610	dev_inactive_B_00103	FALSE	FALSE	-0.469511	1	0.532652	8.3366e-06	0.0983813	0.95107
hk_inactive_C_00610	dev_inactive_B_00108	FALSE	FALSE	-0.469511	1	2.86458	2.24297e-46	1.35838	0.309492
hk_inactive_C_00610	dev_inactive_B_00112	FALSE	FALSE	-0.469511	1	-0.13237	1	-2.24222	0.0912225
hk_inactive_C_00610	dev_inactive_B_00113	FALSE	FALSE	-0.469511	1	0.283276	0.251782	0.313218	0.795906
hk_inactive_C_00610	dev_inactive_B_00124	FALSE	FALSE	-0.469511	1	0.840507	1.30606e-13	-0.627448	0.654399
hk_inactive_C_00610	dev_inactive_B_00128	FALSE	FALSE	-0.469511	1	0.840472	9.52554e-12	-0.113842	NA
hk_inactive_C_00610	dev_inactive_B_00130	FALSE	FALSE	-0.469511	1	0.585215	2.88284e-06	0.28723	0.832002
hk_inactive_C_00610	dev_inactive_B_00131	FALSE	FALSE	-0.469511	1	0.00845648	1	-0.931479	0.480384
hk_inactive_C_00610	dev_inactive_B_00145	FALSE	FALSE	-0.469511	1	0.614533	8.95637e-07	-0.177752	NA
hk_inactive_C_00610	dev_inactive_B_00150	FALSE	FALSE	-0.469511	1	0.050171	1	-0.822631	0.537671
hk_inactive_C_00610	dev_inactive_B_00153	FALSE	FALSE	-0.469511	1	0.896056	2.6812e-14	0.0811502	NA
hk_inactive_C_00610	dev_inactive_B_00154	FALSE	FALSE	-0.469511	1	0.467327	0.000336788	-0.0234011	0.985056
hk_inactive_C_00610	dev_inactive_B_00157	FALSE	FALSE	-0.469511	1	0.491818	0.000123438	-0.102369	0.93269
hk_inactive_C_00610	dev_inactive_B_00159	FALSE	FALSE	-0.469511	1	0.508263	0.000453889	0.0238049	NA
hk_inactive_C_00610	dev_inactive_B_00163	FALSE	FALSE	-0.469511	1	0.779787	1.88922e-13	-0.362274	0.749098
hk_inactive_C_00610	dev_inactive_B_00169	FALSE	FALSE	-0.469511	1	1.23609	4.72078e-20	0.833215	0.486483
hk_inactive_C_00610	dev_inactive_B_00170	FALSE	FALSE	-0.469511	1	0.399591	0.0084083	-0.669822	0.393724
hk_inactive_C_00610	dev_inactive_B_00188	FALSE	FALSE	-0.469511	1	0.824724	1.28669e-12	0.237152	0.865434
hk_inactive_C_00610	dev_inactive_B_00190	FALSE	FALSE	-0.469511	1	-0.0674738	1	-0.765176	0.470783
hk_inactive_C_00610	dev_inactive_B_00191	FALSE	FALSE	-0.469511	1	0.388193	0.0199674	-0.611742	0.505731
hk_inactive_C_00610	dev_inactive_B_00198	FALSE	FALSE	-0.469511	1	1.63741	1.87901e-42	1.11622	0.348879
hk_inactive_C_00610	dev_inactive_B_00203	FALSE	FALSE	-0.469511	1	0.496252	0.000214025	0.00619348	0.997154
hk_inactive_C_00610	dev_inactive_B_00205	FALSE	FALSE	-0.469511	1	0.476939	0.000459745	0.703647	0.484689
hk_inactive_C_00610	dev_inactive_B_00206	FALSE	FALSE	-0.469511	1	0.978814	1.12242e-19	0.568514	0.638441
hk_inactive_C_00610	dev_inactive_B_00210	FALSE	FALSE	-0.469511	1	0.880267	4.25878e-16	0.768419	0.444601
hk_inactive_C_00610	dev_inactive_B_00212	FALSE	FALSE	-0.469511	1	0.843099	5.32153e-16	0.241128	0.815542
hk_inactive_C_00610	dev_inactive_B_00218	FALSE	FALSE	-0.469511	1	0.71669	8.02964e-09	-0.236191	0.825794
hk_inactive_C_00610	dev_inactive_B_00219	FALSE	FALSE	-0.469511	1	0.697341	6.18237e-11	-0.692327	0.615839
hk_inactive_C_00610	dev_inactive_B_00220	FALSE	FALSE	-0.469511	1	0.42446	0.00281523	-1.12543	0.470949
hk_inactive_C_00610	dev_inactive_B_00224	FALSE	FALSE	-0.469511	1	1.31096	4.9552e-30	0.600685	0.553524
hk_inactive_C_00610	dev_inactive_B_00226	FALSE	FALSE	-0.469511	1	0.525504	0.00141465	0.838765	0.501419
hk_inactive_C_00610	dev_inactive_B_00230	FALSE	FALSE	-0.469511	1	1.27139	3.52811e-24	1.51436	0.166895
hk_inactive_C_00610	dev_inactive_B_00234	FALSE	FALSE	-0.469511	1	1.21192	4.84982e-28	1.47966	0.112858
hk_inactive_C_00610	dev_inactive_B_00244	FALSE	FALSE	-0.469511	1	0.51585	4.38574e-05	-0.762014	0.572689
hk_inactive_C_00610	dev_inactive_B_00247	FALSE	FALSE	-0.469511	1	1.04543	2.08695e-14	0.808835	NA
hk_inactive_C_00610	dev_inactive_B_00251	FALSE	FALSE	-0.469511	1	1.04701	1.12326e-05	1.21233	NA
hk_inactive_C_00610	dev_inactive_B_00256	FALSE	FALSE	-0.469511	1	0.518858	0.000144335	-0.562373	0.559042
hk_inactive_C_00610	dev_inactive_B_00261	FALSE	FALSE	-0.469511	1	0.988143	1.54514e-19	0.733863	0.594112
hk_inactive_C_00610	dev_inactive_B_00262	FALSE	FALSE	-0.469511	1	0.0496365	1	-1.46538	0.157546
hk_inactive_C_00610	dev_inactive_C_00007	FALSE	FALSE	-0.469511	1	-0.0249029	1	0.0178992	0.989666
hk_inactive_C_00610	dev_inactive_C_00012	FALSE	FALSE	-0.469511	1	0.578308	1.42835e-06	-1.14916	0.360292
hk_inactive_C_00610	dev_inactive_C_00013	FALSE	FALSE	-0.469511	1	0.803191	1.09202e-07	-0.525027	NA
hk_inactive_C_00610	dev_inactive_C_00016	FALSE	FALSE	-0.469511	1	0.574743	1.49988e-06	-0.67061	0.694829
hk_inactive_C_00610	dev_inactive_C_00021	FALSE	FALSE	-0.469511	1	0.379175	0.0245164	-0.974538	0.54402
hk_inactive_C_00610	dev_inactive_C_00036	FALSE	FALSE	-0.469511	1	0.798584	4.93797e-12	-0.131396	NA
hk_inactive_C_00610	dev_inactive_C_00046	FALSE	FALSE	-0.469511	1	1.4342	8.94294e-14	1.46293	0.144991
hk_inactive_C_00610	dev_inactive_C_00047	FALSE	FALSE	-0.469511	1	1.1034	3.90082e-27	-0.0383489	0.9672
hk_inactive_C_00610	dev_inactive_C_00048	FALSE	FALSE	-0.469511	1	1.77375	1.04566e-47	1.92911	0.00939054
hk_inactive_C_00610	dev_inactive_C_00053	FALSE	FALSE	-0.469511	1	1.40946	4.08068e-09	2.48641	0.0084261
hk_inactive_C_00610	dev_inactive_C_00054	FALSE	FALSE	-0.469511	1	0.360526	0.0348998	-0.727707	0.666889
hk_inactive_C_00610	dev_inactive_C_00059	FALSE	FALSE	-0.469511	1	4.22643	2.15431e-48	4.38281	6.36199e-14
hk_inactive_C_00610	dev_inactive_C_00071	FALSE	FALSE	-0.469511	1	1.45962	2.35101e-22	-0.349847	NA
hk_inactive_C_00610	dev_inactive_C_00092	FALSE	FALSE	-0.469511	1	0.554337	3.24126e-06	-0.861283	0.355333
hk_inactive_C_00610	dev_inactive_C_00093	FALSE	FALSE	-0.469511	1	1.27425	1.0269e-25	1.87945	0.0370232
hk_inactive_C_00610	dev_inactive_C_00095	FALSE	FALSE	-0.469511	1	0.705837	2.12537e-06	0.212559	NA
hk_inactive_C_00610	dev_inactive_C_00098	FALSE	FALSE	-0.469511	1	0.357866	0.0527386	-0.463534	0.746627
hk_inactive_C_00610	dev_inactive_C_00099	FALSE	FALSE	-0.469511	1	0.0571715	1	-1.27475	0.401623
hk_inactive_C_00610	dev_inactive_C_00105	FALSE	FALSE	-0.469511	1	0.704276	1.42835e-06	-0.0309728	NA
hk_inactive_C_00610	dev_inactive_C_00106	FALSE	FALSE	-0.469511	1	1.65004	8.99925e-36	0.378529	0.811108
hk_inactive_C_00610	dev_inactive_C_00110	FALSE	FALSE	-0.469511	1	-0.0722808	1	-0.703371	0.557655
hk_inactive_C_00610	dev_inactive_C_00111	FALSE	FALSE	-0.469511	1	2.30878	2.96196e-60	1.38269	0.0169971
hk_inactive_C_00610	dev_inactive_C_00114	FALSE	FALSE	-0.469511	1	1.87262	4.44621e-55	0.748377	0.337245
hk_inactive_C_00610	dev_inactive_C_00115	FALSE	FALSE	-0.469511	1	-0.175622	1	-1.2713	0.301985
hk_inactive_C_00610	dev_inactive_C_00117	FALSE	FALSE	-0.469511	1	-0.193238	1	-0.474447	0.706622
hk_inactive_C_00610	dev_inactive_C_00118	FALSE	FALSE	-0.469511	1	0.975119	2.70945e-15	0.0351548	NA
hk_inactive_C_00610	dev_inactive_C_00120	FALSE	FALSE	-0.469511	1	0.816108	1.17497e-14	-0.862568	0.44859
hk_inactive_C_00610	dev_inactive_C_00121	FALSE	FALSE	-0.469511	1	-0.113042	1	-1.13089	0.169956
hk_inactive_C_00610	dev_inactive_C_00132	FALSE	FALSE	-0.469511	1	0.0180716	1	-1.32413	0.213316
hk_inactive_C_00610	dev_inactive_C_00133	FALSE	FALSE	-0.469511	1	0.726355	2.86103e-07	0.0907657	NA
hk_inactive_C_00610	dev_inactive_C_00134	FALSE	FALSE	-0.469511	1	3.41852	6.56022e-72	3.03517	4.38577e-17
hk_inactive_C_00610	dev_inactive_C_00137	FALSE	FALSE	-0.469511	1	0.555632	1.64993e-06	-0.52549	0.712714
hk_inactive_C_00610	dev_inactive_C_00149	FALSE	FALSE	-0.469511	1	1.03889	5.16077e-17	0.907385	NA
hk_inactive_C_00610	dev_inactive_C_00156	FALSE	FALSE	-0.469511	1	0.56212	0.000390149	-0.252367	NA
hk_inactive_C_00610	dev_inactive_C_00160	FALSE	FALSE	-0.469511	1	0.614672	4.98313e-06	-0.0942612	NA
hk_inactive_C_00610	dev_inactive_C_00164	FALSE	FALSE	-0.469511	1	0.718946	3.02792e-09	1.61845	0.0956073
hk_inactive_C_00610	dev_inactive_C_00174	FALSE	FALSE	-0.469511	1	0.678298	3.12265e-05	0.700429	NA
hk_inactive_C_00610	dev_inactive_C_00175	FALSE	FALSE	-0.469511	1	1.54664	1.84866e-27	0.0538132	NA
hk_inactive_C_00610	dev_inactive_C_00186	FALSE	FALSE	-0.469511	1	0.0341901	1	-0.64011	0.595522
hk_inactive_C_00610	dev_inactive_C_00189	FALSE	FALSE	-0.469511	1	0.762583	6.77022e-10	0.101492	NA
hk_inactive_C_00610	dev_inactive_C_00196	FALSE	FALSE	-0.469511	1	-0.175042	1	-0.125968	0.89563
hk_inactive_C_00610	dev_inactive_C_00200	FALSE	FALSE	-0.469511	1	1.34869	4.08379e-40	0.897577	0.105608
hk_inactive_C_00610	dev_inactive_C_00209	FALSE	FALSE	-0.469511	1	0.74635	1.27579e-10	0.472061	0.763094
hk_inactive_C_00610	dev_inactive_C_00211	FALSE	FALSE	-0.469511	1	1.56942	2.59127e-35	1.94151	0.0288805
hk_inactive_C_00610	dev_inactive_C_00217	FALSE	FALSE	-0.469511	1	1.06479	1.48341e-10	0.394859	NA
hk_inactive_C_00610	dev_inactive_C_00221	FALSE	FALSE	-0.469511	1	0.216056	0.582149	-0.635618	0.651285
hk_inactive_C_00610	dev_inactive_C_00237	FALSE	FALSE	-0.469511	1	0.83388	8.12732e-12	-0.0621242	0.96318
hk_inactive_C_00610	dev_inactive_C_00240	FALSE	FALSE	-0.469511	1	0.944985	3.30734e-10	0.366423	0.816477
hk_inactive_C_00610	dev_inactive_C_00241	FALSE	FALSE	-0.469511	1	1.91849	5.09312e-33	1.05798	0.376032
hk_inactive_C_00610	dev_inactive_C_00242	FALSE	FALSE	-0.469511	1	0.19696	0.7404	-0.175292	NA
hk_inactive_C_00610	dev_inactive_C_00263	FALSE	FALSE	-0.469511	1	-0.0678124	1	-0.48991	0.575944
hk_inactive_C_00610	dev_inactive_C_00265	FALSE	FALSE	-0.469511	1	0.401246	0.0113943	-1.51788	0.300008
hk_inactive_C_00610	dev_inactive_C_00269	FALSE	FALSE	-0.469511	1	0.76395	8.46466e-11	-0.591402	0.731385
hk_inactive_C_00610	dev_inactive_C_00270	FALSE	FALSE	-0.469511	1	0.180332	0.825122	-1.06301	0.196632
hk_inactive_C_00610	dev_medium_A_00001	FALSE	FALSE	-0.469511	1	2.419	5.2161e-65	1.85701	5.2685e-05
hk_inactive_C_00610	dev_medium_A_00192	FALSE	FALSE	-0.469511	1	3.03592	6.25647e-59	3.20277	9.28602e-12
hk_inactive_C_00610	dev_medium_A_00216	FALSE	FALSE	-0.469511	1	1.62345	2.9193e-36	1.76299	0.0606689
hk_inactive_C_00610	dev_medium_A_00225	FALSE	FALSE	-0.469511	1	4.81925	6.77727e-31	4.60959	2.49269e-18
hk_inactive_C_00610	dev_medium_A_00440	FALSE	FALSE	-0.469511	1	3.00378	2.27934e-36	2.51685	0.000146071
hk_inactive_C_00610	dev_medium_A_00442	FALSE	FALSE	-0.469511	1	2.93723	2.67896e-63	2.576	1.42921e-07
hk_inactive_C_00610	dev_medium_A_00443	FALSE	FALSE	-0.469511	1	2.5184	3.82724e-52	2.04726	0.00233998
hk_inactive_C_00610	dev_medium_A_00446	FALSE	FALSE	-0.469511	1	3.56675	3.66713e-55	3.04418	2.32924e-08
hk_inactive_C_00610	dev_medium_A_00451	FALSE	FALSE	-0.469511	1	2.0457	9.36022e-26	2.05305	0.0759919
hk_inactive_C_00610	dev_medium_A_00473	FALSE	FALSE	-0.469511	1	3.24659	1.19536e-25	3.00815	0.000230153
hk_inactive_C_00610	dev_medium_A_00486	FALSE	FALSE	-0.469511	1	2.33424	2.30855e-63	1.91237	1.38506e-05
hk_inactive_C_00610	dev_medium_A_00493	FALSE	FALSE	-0.469511	1	2.76375	1.23151e-63	2.81166	2.79097e-07
hk_inactive_C_00610	dev_medium_A_00519	FALSE	FALSE	-0.469511	1	3.65797	4.98964e-68	3.39853	2.7187e-27
hk_inactive_C_00610	dev_medium_A_00546	FALSE	FALSE	-0.469511	1	3.8338	2.57094e-56	3.63651	2.16937e-15
hk_inactive_C_00610	dev_medium_A_00553	FALSE	FALSE	-0.469511	1	3.55427	1.04124e-46	4.01609	9.79357e-12
hk_inactive_C_00610	dev_medium_A_00555	FALSE	FALSE	-0.469511	1	2.39481	1.20781e-41	2.12512	0.0176209
hk_inactive_C_00610	dev_medium_A_00584	FALSE	FALSE	-0.469511	1	1.4228	9.51291e-42	0.806069	0.249936
hk_inactive_C_00610	dev_medium_A_00589	FALSE	FALSE	-0.469511	1	3.34637	6.0686e-53	3.25033	5.67415e-10
hk_inactive_C_00610	dev_medium_A_00590	FALSE	FALSE	-0.469511	1	2.03837	5.48863e-34	2.37793	0.00237335
hk_inactive_C_00610	dev_medium_A_00595	FALSE	FALSE	-0.469511	1	3.21019	2.93687e-56	2.98653	2.55297e-07
hk_inactive_C_00610	dev_medium_A_00600	FALSE	FALSE	-0.469511	1	2.53675	1.43243e-67	2.06943	2.48009e-05
hk_inactive_C_00610	dev_medium_B_00033	FALSE	FALSE	-0.469511	1	5.73657	4.02425e-72	5.53686	2.38965e-88
hk_inactive_C_00610	dev_medium_B_00039	FALSE	FALSE	-0.469511	1	2.65001	3.32591e-43	1.18754	0.320971
hk_inactive_C_00610	dev_medium_B_00172	FALSE	FALSE	-0.469511	1	2.97964	4.27165e-24	3.30205	9.98881e-07
hk_inactive_C_00610	dev_medium_B_00183	FALSE	FALSE	-0.469511	1	2.86325	1.45735e-40	2.31128	0.0104749
hk_inactive_C_00610	dev_medium_B_00193	FALSE	FALSE	-0.469511	1	2.68537	3.72862e-52	2.71527	7.85735e-07
hk_inactive_C_00610	dev_medium_B_00232	FALSE	FALSE	-0.469511	1	2.6399	1.66133e-39	1.61883	0.107941
hk_inactive_C_00610	dev_medium_B_00258	FALSE	FALSE	-0.469511	1	2.07823	1.01755e-37	1.14495	0.390642
hk_inactive_C_00610	dev_medium_B_00264	FALSE	FALSE	-0.469511	1	2.24118	1.00722e-31	1.57709	NA
hk_inactive_C_00610	dev_medium_B_00441	FALSE	FALSE	-0.469511	1	3.15776	2.63468e-68	2.79631	1.21543e-10
hk_inactive_C_00610	dev_medium_B_00447	FALSE	FALSE	-0.469511	1	1.20369	9.06859e-32	1.02348	0.201618
hk_inactive_C_00610	dev_medium_B_00448	FALSE	FALSE	-0.469511	1	2.60938	2.12964e-67	2.47657	1.96385e-09
hk_inactive_C_00610	dev_medium_B_00452	FALSE	FALSE	-0.469511	1	1.42785	1.3185e-35	1.34358	0.130302
hk_inactive_C_00610	dev_medium_B_00464	FALSE	FALSE	-0.469511	1	0.848824	5.72159e-13	0.285892	0.818778
hk_inactive_C_00610	dev_medium_B_00465	FALSE	FALSE	-0.469511	1	1.66334	6.1296e-19	1.61337	0.230082
hk_inactive_C_00610	dev_medium_B_00469	FALSE	FALSE	-0.469511	1	3.52839	1.58119e-69	3.26529	3.53442e-19
hk_inactive_C_00610	dev_medium_B_00472	FALSE	FALSE	-0.469511	1	3.89181	5.93206e-58	3.33892	2.96328e-09
hk_inactive_C_00610	dev_medium_B_00478	FALSE	FALSE	-0.469511	1	1.73799	4.34201e-55	1.21693	0.019312
hk_inactive_C_00610	dev_medium_B_00479	FALSE	FALSE	-0.469511	1	2.78565	1.19755e-10	3.12405	7.75518e-06
hk_inactive_C_00610	dev_medium_B_00483	FALSE	FALSE	-0.469511	1	2.14008	1.00272e-59	1.94018	0.00015504
hk_inactive_C_00610	dev_medium_B_00487	FALSE	FALSE	-0.469511	1	3.51507	3.02e-57	3.32971	3.34648e-11
hk_inactive_C_00610	dev_medium_B_00489	FALSE	FALSE	-0.469511	1	1.8045	9.23416e-47	0.438206	0.748268
hk_inactive_C_00610	dev_medium_B_00490	FALSE	FALSE	-0.469511	1	2.67882	1.37169e-54	2.20583	0.0039659
hk_inactive_C_00610	dev_medium_B_00495	FALSE	FALSE	-0.469511	1	3.84567	7.54413e-64	3.54085	9.35208e-18
hk_inactive_C_00610	dev_medium_B_00496	FALSE	FALSE	-0.469511	1	2.85031	7.66562e-59	1.93335	0.0230595
hk_inactive_C_00610	dev_medium_B_00498	FALSE	FALSE	-0.469511	1	1.85407	2.29225e-26	1.559	0.209833
hk_inactive_C_00610	dev_medium_B_00503	FALSE	FALSE	-0.469511	1	3.21325	1.22329e-46	2.95899	2.54627e-06
hk_inactive_C_00610	dev_medium_B_00505	FALSE	FALSE	-0.469511	1	2.76344	6.22625e-54	2.27623	0.000689773
hk_inactive_C_00610	dev_medium_B_00506	FALSE	FALSE	-0.469511	1	3.9646	3.46195e-42	4.03141	1.11264e-13
hk_inactive_C_00610	dev_medium_B_00507	FALSE	FALSE	-0.469511	1	2.23261	3.89077e-60	2.25134	3.00316e-05
hk_inactive_C_00610	dev_medium_B_00508	FALSE	FALSE	-0.469511	1	4.17214	2.25327e-52	3.92912	1.05829e-14
hk_inactive_C_00610	dev_medium_B_00512	FALSE	FALSE	-0.469511	1	2.45262	7.03479e-51	1.35511	0.216628
hk_inactive_C_00610	dev_medium_B_00516	FALSE	FALSE	-0.469511	1	2.46968	3.06761e-67	0.82644	0.305615
hk_inactive_C_00610	dev_medium_B_00518	FALSE	FALSE	-0.469511	1	2.98424	7.76385e-61	2.00457	0.00321671
hk_inactive_C_00610	dev_medium_B_00520	FALSE	FALSE	-0.469511	1	3.58082	4.23309e-45	4.36742	5.37772e-15
hk_inactive_C_00610	dev_medium_B_00521	FALSE	FALSE	-0.469511	1	3.15418	1.42866e-63	2.90798	5.13284e-07
hk_inactive_C_00610	dev_medium_B_00524	FALSE	FALSE	-0.469511	1	2.54494	2.09265e-62	2.59371	1.07169e-13
hk_inactive_C_00610	dev_medium_B_00526	FALSE	FALSE	-0.469511	1	2.95447	1.51895e-46	2.6602	0.000567018
hk_inactive_C_00610	dev_medium_B_00530	FALSE	FALSE	-0.469511	1	2.43513	9.23451e-48	1.75549	0.0643833
hk_inactive_C_00610	dev_medium_B_00532	FALSE	FALSE	-0.469511	1	4.81748	3.15723e-46	4.86919	1.17165e-34
hk_inactive_C_00610	dev_medium_B_00535	FALSE	FALSE	-0.469511	1	2.30976	1.36134e-39	1.26945	0.244918
hk_inactive_C_00610	dev_medium_B_00537	FALSE	FALSE	-0.469511	1	2.12482	2.59234e-42	1.48745	0.146261
hk_inactive_C_00610	dev_medium_B_00539	FALSE	FALSE	-0.469511	1	2.6569	1.11345e-67	2.37796	2.55617e-13
hk_inactive_C_00610	dev_medium_B_00540	FALSE	FALSE	-0.469511	1	2.24807	1.33997e-27	2.14714	0.0523549
hk_inactive_C_00610	dev_medium_B_00544	FALSE	FALSE	-0.469511	1	2.5769	1.66687e-53	2.41664	7.76966e-05
hk_inactive_C_00610	dev_medium_B_00545	FALSE	FALSE	-0.469511	1	3.94266	4.3126e-55	3.88669	3.11262e-14
hk_inactive_C_00610	dev_medium_B_00547	FALSE	FALSE	-0.469511	1	5.031	4.66207e-55	4.90231	3.74371e-33
hk_inactive_C_00610	dev_medium_B_00552	FALSE	FALSE	-0.469511	1	1.65154	2.91376e-42	1.69994	0.0211136
hk_inactive_C_00610	dev_medium_B_00556	FALSE	FALSE	-0.469511	1	2.86157	6.58623e-45	2.69172	0.00093436
hk_inactive_C_00610	dev_medium_B_00560	FALSE	FALSE	-0.469511	1	4.44269	1.29141e-45	4.63512	6.79064e-27
hk_inactive_C_00610	dev_medium_B_00561	FALSE	FALSE	-0.469511	1	2.48741	1.33197e-54	2.30743	0.000424512
hk_inactive_C_00610	dev_medium_B_00562	FALSE	FALSE	-0.469511	1	1.45434	6.74124e-29	0.582191	0.710434
hk_inactive_C_00610	dev_medium_B_00563	FALSE	FALSE	-0.469511	1	1.70025	1.62841e-52	1.0085	0.0508939
hk_inactive_C_00610	dev_medium_B_00569	FALSE	FALSE	-0.469511	1	1.51885	5.42641e-45	1.14263	0.0291572
hk_inactive_C_00610	dev_medium_B_00575	FALSE	FALSE	-0.469511	1	2.76957	2.06383e-66	2.07677	0.00203645
hk_inactive_C_00610	dev_medium_B_00576	FALSE	FALSE	-0.469511	1	1.91938	2.91922e-58	1.74109	0.000193082
hk_inactive_C_00610	dev_medium_B_00577	FALSE	FALSE	-0.469511	1	3.97191	4.85929e-57	4.15537	2.33878e-13
hk_inactive_C_00610	dev_medium_B_00582	FALSE	FALSE	-0.469511	1	2.33254	3.02316e-63	1.43941	0.01427
hk_inactive_C_00610	dev_medium_B_00583	FALSE	FALSE	-0.469511	1	2.75232	2.32948e-46	1.91094	0.0236583
hk_inactive_C_00610	dev_medium_B_00585	FALSE	FALSE	-0.469511	1	2.81422	3.1734e-35	1.69173	0.120573
hk_inactive_C_00610	dev_medium_B_00586	FALSE	FALSE	-0.469511	1	2.57175	1.18403e-68	1.6004	0.00419673
hk_inactive_C_00610	dev_medium_B_00587	FALSE	FALSE	-0.469511	1	4.42931	5.46492e-57	4.3676	5.27366e-18
hk_inactive_C_00610	dev_medium_B_00588	FALSE	FALSE	-0.469511	1	3.98452	1.39108e-68	3.93046	4.63998e-26
hk_inactive_C_00610	dev_medium_B_00591	FALSE	FALSE	-0.469511	1	2.54677	8.20658e-61	2.32134	8.68508e-05
hk_inactive_C_00610	dev_medium_B_00594	FALSE	FALSE	-0.469511	1	2.86404	3.87673e-51	2.58974	0.00489593
hk_inactive_C_00610	dev_medium_B_00598	FALSE	FALSE	-0.469511	1	1.54747	9.04483e-43	-0.289172	0.846845
hk_inactive_C_00610	dev_medium_C_00003	FALSE	FALSE	-0.469511	1	2.67023	1.33108e-65	2.60425	2.15184e-08
hk_inactive_C_00610	dev_medium_C_00041	FALSE	FALSE	-0.469511	1	2.78843	6.50188e-57	2.06586	0.00047664
hk_inactive_C_00610	dev_medium_C_00044	FALSE	FALSE	-0.469511	1	4.61988	6.62745e-27	4.15006	7.06904e-16
hk_inactive_C_00610	dev_medium_C_00050	FALSE	FALSE	-0.469511	1	0.450381	0.00180079	0.204431	0.846469
hk_inactive_C_00610	dev_medium_C_00055	FALSE	FALSE	-0.469511	1	4.42063	3.54807e-63	4.00149	3.15563e-22
hk_inactive_C_00610	dev_medium_C_00065	FALSE	FALSE	-0.469511	1	1.12006	2.30601e-25	-0.12994	0.93269
hk_inactive_C_00610	dev_medium_C_00068	FALSE	FALSE	-0.469511	1	2.34358	1.40991e-12	0.700429	NA
hk_inactive_C_00610	dev_medium_C_00072	FALSE	FALSE	-0.469511	1	4.66579	2.54828e-51	4.58621	4.60907e-29
hk_inactive_C_00610	dev_medium_C_00074	FALSE	FALSE	-0.469511	1	2.75394	2.3143e-65	2.50468	3.52642e-09
hk_inactive_C_00610	dev_medium_C_00081	FALSE	FALSE	-0.469511	1	1.61669	9.51293e-30	1.49394	0.229824
hk_inactive_C_00610	dev_medium_C_00082	FALSE	FALSE	-0.469511	1	3.32783	2.01339e-48	2.95531	5.68864e-07
hk_inactive_C_00610	dev_medium_C_00088	FALSE	FALSE	-0.469511	1	2.30571	2.03926e-66	2.15713	8.8431e-06
hk_inactive_C_00610	dev_medium_C_00101	FALSE	FALSE	-0.469511	1	3.10007	5.41048e-68	3.18027	2.1409e-13
hk_inactive_C_00610	dev_medium_C_00161	FALSE	FALSE	-0.469511	1	0.717031	2.92954e-08	-0.142278	0.926149
hk_inactive_C_00610	dev_medium_C_00181	FALSE	FALSE	-0.469511	1	3.50426	1.33205e-67	2.92364	1.09742e-10
hk_inactive_C_00610	dev_medium_C_00184	FALSE	FALSE	-0.469511	1	3.21788	2.12721e-60	3.1917	9.84226e-09
hk_inactive_C_00610	dev_medium_C_00236	FALSE	FALSE	-0.469511	1	2.82673	5.34739e-56	3.02162	1.71527e-08
hk_inactive_C_00610	dev_medium_C_00245	FALSE	FALSE	-0.469511	1	1.98856	9.40302e-59	1.06084	0.164928
hk_inactive_C_00610	dev_medium_C_00252	FALSE	FALSE	-0.469511	1	2.31604	6.54087e-32	1.0834	NA
hk_inactive_C_00610	dev_medium_C_00272	FALSE	FALSE	-0.469511	1	3.00133	1.56137e-55	2.27287	0.00584144
hk_inactive_C_00610	dev_medium_C_00444	FALSE	FALSE	-0.469511	1	1.18894	1.32804e-18	0.4962	NA
hk_inactive_C_00610	dev_medium_C_00445	FALSE	FALSE	-0.469511	1	2.3226	5.01763e-59	1.27318	0.127189
hk_inactive_C_00610	dev_medium_C_00449	FALSE	FALSE	-0.469511	1	2.25779	4.01031e-59	1.967	0.00185913
hk_inactive_C_00610	dev_medium_C_00450	FALSE	FALSE	-0.469511	1	1.70693	1.86673e-50	0.381966	0.730037
hk_inactive_C_00610	dev_medium_C_00453	FALSE	FALSE	-0.469511	1	3.99924	1.55655e-43	3.6502	7.99656e-11
hk_inactive_C_00610	dev_medium_C_00454	FALSE	FALSE	-0.469511	1	3.76134	1.74284e-65	3.37689	3.72247e-16
hk_inactive_C_00610	dev_medium_C_00455	FALSE	FALSE	-0.469511	1	2.61677	3.05796e-47	1.95429	0.00350345
hk_inactive_C_00610	dev_medium_C_00456	FALSE	FALSE	-0.469511	1	3.35985	1.11703e-49	2.77079	7.84734e-05
hk_inactive_C_00610	dev_medium_C_00458	FALSE	FALSE	-0.469511	1	3.95384	9.37688e-64	3.78341	1.75962e-12
hk_inactive_C_00610	dev_medium_C_00459	FALSE	FALSE	-0.469511	1	3.19487	1.37234e-69	2.69536	3.00381e-16
hk_inactive_C_00610	dev_medium_C_00460	FALSE	FALSE	-0.469511	1	4.21987	3.05664e-46	3.41224	1.15425e-07
hk_inactive_C_00610	dev_medium_C_00461	FALSE	FALSE	-0.469511	1	2.69997	1.99463e-64	2.3469	1.15006e-11
hk_inactive_C_00610	dev_medium_C_00463	FALSE	FALSE	-0.469511	1	3.53329	7.37042e-43	3.17353	9.51707e-10
hk_inactive_C_00610	dev_medium_C_00466	FALSE	FALSE	-0.469511	1	2.6953	4.75317e-64	2.45653	2.93219e-06
hk_inactive_C_00610	dev_medium_C_00467	FALSE	FALSE	-0.469511	1	1.46101	7.85215e-44	0.171212	0.861306
hk_inactive_C_00610	dev_medium_C_00468	FALSE	FALSE	-0.469511	1	2.64213	1.10147e-64	1.52609	0.0368315
hk_inactive_C_00610	dev_medium_C_00470	FALSE	FALSE	-0.469511	1	2.35661	7.01159e-60	1.19212	0.0524978
hk_inactive_C_00610	dev_medium_C_00471	FALSE	FALSE	-0.469511	1	0.656443	1.17201e-08	-0.0206383	0.984945
hk_inactive_C_00610	dev_medium_C_00475	FALSE	FALSE	-0.469511	1	4.28431	1.40996e-57	3.94037	2.50983e-18
hk_inactive_C_00610	dev_medium_C_00476	FALSE	FALSE	-0.469511	1	4.17576	4.56796e-46	3.78693	1.05345e-12
hk_inactive_C_00610	dev_medium_C_00477	FALSE	FALSE	-0.469511	1	2.70924	7.06983e-40	2.07282	0.0103757
hk_inactive_C_00610	dev_medium_C_00480	FALSE	FALSE	-0.469511	1	2.57148	1.26765e-36	1.30075	0.330324
hk_inactive_C_00610	dev_medium_C_00484	FALSE	FALSE	-0.469511	1	4.13825	4.82763e-67	3.89962	5.14086e-25
hk_inactive_C_00610	dev_medium_C_00485	FALSE	FALSE	-0.469511	1	3.65709	6.65407e-68	3.22933	8.70662e-13
hk_inactive_C_00610	dev_medium_C_00488	FALSE	FALSE	-0.469511	1	4.86026	2.48068e-44	4.65226	1.55214e-17
hk_inactive_C_00610	dev_medium_C_00491	FALSE	FALSE	-0.469511	1	0.386216	0.0180869	0.263284	0.848458
hk_inactive_C_00610	dev_medium_C_00492	FALSE	FALSE	-0.469511	1	2.2012	2.03543e-55	2.43827	0.000178504
hk_inactive_C_00610	dev_medium_C_00494	FALSE	FALSE	-0.469511	1	2.44099	1.75638e-48	1.578	0.0737852
hk_inactive_C_00610	dev_medium_C_00497	FALSE	FALSE	-0.469511	1	3.5661	3.08118e-37	3.78233	2.07052e-09
hk_inactive_C_00610	dev_medium_C_00499	FALSE	FALSE	-0.469511	1	4.18931	4.44993e-52	3.86086	2.33629e-15
hk_inactive_C_00610	dev_medium_C_00500	FALSE	FALSE	-0.469511	1	1.53737	1.68904e-22	1.38125	0.264705
hk_inactive_C_00610	dev_medium_C_00501	FALSE	FALSE	-0.469511	1	3.76815	3.34318e-45	3.45074	1.71801e-09
hk_inactive_C_00610	dev_medium_C_00502	FALSE	FALSE	-0.469511	1	3.09645	4.99416e-59	2.31629	5.71113e-05
hk_inactive_C_00610	dev_medium_C_00504	FALSE	FALSE	-0.469511	1	4.36415	3.19861e-69	3.74846	2.76679e-25
hk_inactive_C_00610	dev_medium_C_00509	FALSE	FALSE	-0.469511	1	2.7863	3.96264e-58	2.11269	0.00926482
hk_inactive_C_00610	dev_medium_C_00510	FALSE	FALSE	-0.469511	1	4.39133	3.2036e-53	4.05536	1.61664e-22
hk_inactive_C_00610	dev_medium_C_00511	FALSE	FALSE	-0.469511	1	1.99792	3.06364e-58	0.795772	0.366614
hk_inactive_C_00610	dev_medium_C_00513	FALSE	FALSE	-0.469511	1	0.275994	0.410151	-0.946992	0.297379
hk_inactive_C_00610	dev_medium_C_00514	FALSE	FALSE	-0.469511	1	3.5704	3.02783e-58	4.08232	3.85411e-17
hk_inactive_C_00610	dev_medium_C_00515	FALSE	FALSE	-0.469511	1	3.38292	9.37688e-64	2.97426	1.21142e-08
hk_inactive_C_00610	dev_medium_C_00517	FALSE	FALSE	-0.469511	1	3.19453	1.37449e-60	1.88548	0.00520427
hk_inactive_C_00610	dev_medium_C_00523	FALSE	FALSE	-0.469511	1	3.52301	4.02977e-70	2.8926	2.17882e-12
hk_inactive_C_00610	dev_medium_C_00525	FALSE	FALSE	-0.469511	1	2.68108	4.90955e-68	2.6714	6.54941e-08
hk_inactive_C_00610	dev_medium_C_00527	FALSE	FALSE	-0.469511	1	4.58539	7.2138e-62	4.04349	2.36189e-22
hk_inactive_C_00610	dev_medium_C_00528	FALSE	FALSE	-0.469511	1	1.42345	1.92198e-10	1.00511	NA
hk_inactive_C_00610	dev_medium_C_00529	FALSE	FALSE	-0.469511	1	4.03544	5.87783e-71	3.88654	2.52988e-26
hk_inactive_C_00610	dev_medium_C_00531	FALSE	FALSE	-0.469511	1	3.0101	2.5601e-67	1.95134	0.000223267
hk_inactive_C_00610	dev_medium_C_00533	FALSE	FALSE	-0.469511	1	4.61539	4.02425e-72	4.68653	3.26725e-79
hk_inactive_C_00610	dev_medium_C_00534	FALSE	FALSE	-0.469511	1	2.8621	4.00446e-65	2.18507	7.44674e-11
hk_inactive_C_00610	dev_medium_C_00536	FALSE	FALSE	-0.469511	1	0.45623	0.000968554	-1.20985	0.33115
hk_inactive_C_00610	dev_medium_C_00538	FALSE	FALSE	-0.469511	1	2.29035	3.10992e-61	2.79595	5.52434e-06
hk_inactive_C_00610	dev_medium_C_00541	FALSE	FALSE	-0.469511	1	4.69535	1.52252e-62	4.43459	5.22858e-31
hk_inactive_C_00610	dev_medium_C_00542	FALSE	FALSE	-0.469511	1	2.57185	5.73546e-47	1.89966	0.0137044
hk_inactive_C_00610	dev_medium_C_00543	FALSE	FALSE	-0.469511	1	4.35499	6.56022e-72	3.89749	5.13524e-41
hk_inactive_C_00610	dev_medium_C_00548	FALSE	FALSE	-0.469511	1	2.88978	6.30998e-36	3.0195	0.000212378
hk_inactive_C_00610	dev_medium_C_00549	FALSE	FALSE	-0.469511	1	2.65296	5.33973e-64	2.07816	0.000140661
hk_inactive_C_00610	dev_medium_C_00550	FALSE	FALSE	-0.469511	1	2.05057	5.81869e-54	0.361075	0.708438
hk_inactive_C_00610	dev_medium_C_00551	FALSE	FALSE	-0.469511	1	2.46437	7.44897e-47	1.16832	0.242894
hk_inactive_C_00610	dev_medium_C_00554	FALSE	FALSE	-0.469511	1	3.47249	9.76522e-65	3.23103	2.3957e-13
hk_inactive_C_00610	dev_medium_C_00557	FALSE	FALSE	-0.469511	1	1.3479	3.47109e-24	0.455647	0.741922
hk_inactive_C_00610	dev_medium_C_00558	FALSE	FALSE	-0.469511	1	1.81834	1.32031e-38	1.15606	0.397028
hk_inactive_C_00610	dev_medium_C_00564	FALSE	FALSE	-0.469511	1	3.18032	2.53003e-61	2.52688	6.07123e-07
hk_inactive_C_00610	dev_medium_C_00565	FALSE	FALSE	-0.469511	1	2.33462	2.65758e-32	1.96206	0.0274585
hk_inactive_C_00610	dev_medium_C_00568	FALSE	FALSE	-0.469511	1	1.46218	1.48526e-42	0.475396	0.579288
hk_inactive_C_00610	dev_medium_C_00570	FALSE	FALSE	-0.469511	1	3.8313	8.9758e-71	3.25003	6.86921e-19
hk_inactive_C_00610	dev_medium_C_00571	FALSE	FALSE	-0.469511	1	3.253	7.71231e-27	2.70668	0.000204117
hk_inactive_C_00610	dev_medium_C_00574	FALSE	FALSE	-0.469511	1	1.23268	7.88554e-21	1.14572	0.288595
hk_inactive_C_00610	dev_medium_C_00578	FALSE	FALSE	-0.469511	1	2.82002	5.13947e-69	1.87109	0.0016494
hk_inactive_C_00610	dev_medium_C_00579	FALSE	FALSE	-0.469511	1	1.70274	1.499e-45	2.2866	0.000146698
hk_inactive_C_00610	dev_medium_C_00580	FALSE	FALSE	-0.469511	1	3.34477	9.02653e-68	3.03207	1.87115e-12
hk_inactive_C_00610	dev_medium_C_00581	FALSE	FALSE	-0.469511	1	2.36421	1.33718e-51	1.65266	0.049518
hk_inactive_C_00610	dev_medium_C_00592	FALSE	FALSE	-0.469511	1	4.14425	2.56664e-35	4.88826	5.58502e-18
hk_inactive_C_00610	dev_medium_C_00593	FALSE	FALSE	-0.469511	1	3.26967	1.4639e-62	2.70111	1.1536e-06
hk_inactive_C_00610	dev_medium_C_00596	FALSE	FALSE	-0.469511	1	2.8825	3.38796e-68	1.72012	0.000404711
hk_inactive_C_00610	dev_medium_C_00597	FALSE	FALSE	-0.469511	1	3.99835	1.47388e-68	3.58277	7.79515e-18
hk_inactive_C_00610	dev_medium_C_00599	FALSE	FALSE	-0.469511	1	1.95349	6.52367e-53	1.17785	0.0727486
hk_inactive_C_00610	dev_strong_A_00102	FALSE	FALSE	-0.469511	1	5.5538	1.37232e-63	5.15989	8.21446e-56
hk_inactive_C_00610	dev_strong_A_00288	FALSE	FALSE	-0.469511	1	2.84147	1.01401e-68	2.16292	2.81261e-06
hk_inactive_C_00610	dev_strong_A_00301	FALSE	FALSE	-0.469511	1	6.53997	1.3263e-61	6.64708	1.05585e-96
hk_inactive_C_00610	dev_strong_A_00312	FALSE	FALSE	-0.469511	1	4.7653	7.52717e-54	4.68481	5.48206e-28
hk_inactive_C_00610	dev_strong_A_00315	FALSE	FALSE	-0.469511	1	3.97405	1.04594e-60	3.17392	1.71625e-10
hk_inactive_C_00610	dev_strong_B_00023	FALSE	FALSE	-0.469511	1	6.50953	9.89365e-71	7.05764	2.53236e-132
hk_inactive_C_00610	dev_strong_B_00034	FALSE	FALSE	-0.469511	1	3.57219	3.6303e-61	3.00779	4.72402e-09
hk_inactive_C_00610	dev_strong_B_00199	FALSE	FALSE	-0.469511	1	5.76484	1.71586e-72	5.55427	2.18728e-98
hk_inactive_C_00610	dev_strong_B_00275	FALSE	FALSE	-0.469511	1	5.17426	1.07427e-70	5.42896	2.71239e-83
hk_inactive_C_00610	dev_strong_B_00277	FALSE	FALSE	-0.469511	1	3.45251	3.68064e-65	2.40758	2.77967e-05
hk_inactive_C_00610	dev_strong_B_00279	FALSE	FALSE	-0.469511	1	4.64198	1.40629e-52	4.99089	2.18097e-27
hk_inactive_C_00610	dev_strong_B_00280	FALSE	FALSE	-0.469511	1	3.38096	2.39983e-37	4.16385	1.0958e-09
hk_inactive_C_00610	dev_strong_B_00281	FALSE	FALSE	-0.469511	1	5.14836	4.55695e-70	5.66316	1.16897e-71
hk_inactive_C_00610	dev_strong_B_00284	FALSE	FALSE	-0.469511	1	4.71507	8.78839e-59	4.60455	2.18734e-22
hk_inactive_C_00610	dev_strong_B_00287	FALSE	FALSE	-0.469511	1	4.36814	2.33969e-63	4.33535	3.64837e-17
hk_inactive_C_00610	dev_strong_B_00289	FALSE	FALSE	-0.469511	1	4.0222	1.82653e-66	4.22949	8.88954e-24
hk_inactive_C_00610	dev_strong_B_00293	FALSE	FALSE	-0.469511	1	3.78592	3.2308e-49	3.62433	1.39693e-11
hk_inactive_C_00610	dev_strong_B_00294	FALSE	FALSE	-0.469511	1	3.32933	1.9742e-18	2.86364	0.00312627
hk_inactive_C_00610	dev_strong_B_00299	FALSE	FALSE	-0.469511	1	3.76284	2.33904e-57	4.28624	1.38774e-18
hk_inactive_C_00610	dev_strong_B_00303	FALSE	FALSE	-0.469511	1	3.49263	1.23151e-63	3.01852	5.23872e-12
hk_inactive_C_00610	dev_strong_B_00307	FALSE	FALSE	-0.469511	1	3.59121	3.60306e-70	3.00632	4.5878e-16
hk_inactive_C_00610	dev_strong_B_00316	FALSE	FALSE	-0.469511	1	4.22897	1.32136e-68	4.23744	1.40958e-32
hk_inactive_C_00610	dev_strong_C_00155	FALSE	FALSE	-0.469511	1	6.54445	5.41048e-68	6.34987	6.42214e-85
hk_inactive_C_00610	dev_strong_C_00166	FALSE	FALSE	-0.469511	1	5.58766	1.6766e-68	5.52885	1.80035e-68
hk_inactive_C_00610	dev_strong_C_00267	FALSE	FALSE	-0.469511	1	5.73897	6.81718e-27	5.86954	2.68957e-49
hk_inactive_C_00610	dev_strong_C_00276	FALSE	FALSE	-0.469511	1	4.14964	2.34873e-69	4.10572	3.67227e-26
hk_inactive_C_00610	dev_strong_C_00278	FALSE	FALSE	-0.469511	1	4.78317	1.32697e-50	4.91903	1.12881e-28
hk_inactive_C_00610	dev_strong_C_00283	FALSE	FALSE	-0.469511	1	6.32794	1.46335e-62	6.7237	5.13635e-78
hk_inactive_C_00610	dev_strong_C_00285	FALSE	FALSE	-0.469511	1	4.68363	5.41048e-68	4.30487	4.70097e-27
hk_inactive_C_00610	dev_strong_C_00286	FALSE	FALSE	-0.469511	1	2.9911	8.79083e-67	2.19615	4.96189e-05
hk_inactive_C_00610	dev_strong_C_00290	FALSE	FALSE	-0.469511	1	6.61251	7.36021e-73	6.14025	1.65895e-146
hk_inactive_C_00610	dev_strong_C_00291	FALSE	FALSE	-0.469511	1	4.11204	4.05537e-68	3.74122	1.41728e-24
hk_inactive_C_00610	dev_strong_C_00292	FALSE	FALSE	-0.469511	1	5.12588	5.07059e-58	4.02297	4.72594e-24
hk_inactive_C_00610	dev_strong_C_00295	FALSE	FALSE	-0.469511	1	4.22222	4.97186e-36	3.86532	1.2159e-11
hk_inactive_C_00610	dev_strong_C_00296	FALSE	FALSE	-0.469511	1	4.9943	3.36424e-72	4.77571	9.89057e-67
hk_inactive_C_00610	dev_strong_C_00297	FALSE	FALSE	-0.469511	1	4.22495	2.12646e-40	4.35087	2.32275e-13
hk_inactive_C_00610	dev_strong_C_00298	FALSE	FALSE	-0.469511	1	4.4782	9.45635e-62	4.73446	6.35437e-31
hk_inactive_C_00610	dev_strong_C_00300	FALSE	FALSE	-0.469511	1	4.65967	3.68961e-32	4.20807	3.64144e-15
hk_inactive_C_00610	dev_strong_C_00304	FALSE	FALSE	-0.469511	1	4.55934	3.50014e-68	4.23337	4.14609e-36
hk_inactive_C_00610	dev_strong_C_00305	FALSE	FALSE	-0.469511	1	6.03377	7.36021e-73	5.62481	1.21183e-103
hk_inactive_C_00610	dev_strong_C_00306	FALSE	FALSE	-0.469511	1	2.50004	1.99479e-66	1.95255	0.000203308
hk_inactive_C_00610	dev_strong_C_00308	FALSE	FALSE	-0.469511	1	6.88051	3.249e-71	6.49732	2.61934e-152
hk_inactive_C_00610	dev_strong_C_00309	FALSE	FALSE	-0.469511	1	4.84212	1.52807e-70	4.80977	2.55992e-50
hk_inactive_C_00610	dev_strong_C_00310	FALSE	FALSE	-0.469511	1	4.24461	1.19877e-70	3.91893	4.55641e-28
hk_inactive_C_00610	dev_strong_C_00311	FALSE	FALSE	-0.469511	1	4.84909	6.94107e-71	4.61945	4.91066e-70
hk_inactive_C_00610	dev_strong_C_00313	FALSE	FALSE	-0.469511	1	5.23568	3.36424e-72	5.13072	4.49264e-63
hk_inactive_C_00610	dev_strong_C_00314	FALSE	FALSE	-0.469511	1	2.92083	5.07059e-58	2.90225	1.43625e-05
hk_inactive_C_00610	dev_strong_C_00317	FALSE	FALSE	-0.469511	1	7.17926	4.71431e-50	7.00425	3.83687e-77
hk_inactive_C_00610	dev_weak_A_00127	FALSE	FALSE	-0.469511	1	1.45035	1.31548e-26	0.298104	0.848874
hk_inactive_C_00610	dev_weak_A_00135	FALSE	FALSE	-0.469511	1	2.81026	5.02931e-62	1.78412	0.0153304
hk_inactive_C_00610	dev_weak_A_00136	FALSE	FALSE	-0.469511	1	1.18055	1.04276e-22	1.11541	0.350009
hk_inactive_C_00610	dev_weak_A_00162	FALSE	FALSE	-0.469511	1	1.44205	4.63815e-33	0.881281	0.460732
hk_inactive_C_00610	dev_weak_A_00168	FALSE	FALSE	-0.469511	1	1.23507	1.35341e-31	-0.830842	0.477357
hk_inactive_C_00610	dev_weak_A_00178	FALSE	FALSE	-0.469511	1	1.25894	2.33655e-28	1.11895	0.262694
hk_inactive_C_00610	dev_weak_A_00222	FALSE	FALSE	-0.469511	1	2.24932	1.59774e-38	1.33167	0.157652
hk_inactive_C_00610	dev_weak_A_00231	FALSE	FALSE	-0.469511	1	1.23652	7.42431e-34	0.542732	0.360446
hk_inactive_C_00610	dev_weak_A_00266	FALSE	FALSE	-0.469511	1	2.36029	2.87876e-63	1.68384	0.00614489
hk_inactive_C_00610	dev_weak_A_00325	FALSE	FALSE	-0.469511	1	2.40263	2.05991e-46	2.26309	0.00255263
hk_inactive_C_00610	dev_weak_A_00329	FALSE	FALSE	-0.469511	1	2.49169	8.84894e-41	1.82389	0.130185
hk_inactive_C_00610	dev_weak_A_00332	FALSE	FALSE	-0.469511	1	1.38396	3.33232e-31	1.41932	0.131271
hk_inactive_C_00610	dev_weak_A_00344	FALSE	FALSE	-0.469511	1	1.64377	3.20824e-38	0.579238	0.669287
hk_inactive_C_00610	dev_weak_A_00345	FALSE	FALSE	-0.469511	1	1.36007	1.36124e-32	-0.924627	0.483315
hk_inactive_C_00610	dev_weak_A_00349	FALSE	FALSE	-0.469511	1	1.13635	3.7026e-26	0.215273	0.853176
hk_inactive_C_00610	dev_weak_A_00350	FALSE	FALSE	-0.469511	1	1.91081	2.54551e-19	1.85358	0.076687
hk_inactive_C_00610	dev_weak_A_00360	FALSE	FALSE	-0.469511	1	2.47028	2.98399e-59	2.32109	3.39084e-05
hk_inactive_C_00610	dev_weak_A_00371	FALSE	FALSE	-0.469511	1	1.52523	6.42448e-21	0.960918	0.471464
hk_inactive_C_00610	dev_weak_A_00380	FALSE	FALSE	-0.469511	1	2.21629	1.49568e-61	1.72723	0.00598103
hk_inactive_C_00610	dev_weak_A_00383	FALSE	FALSE	-0.469511	1	1.02671	5.21838e-23	0.0597499	0.95974
hk_inactive_C_00610	dev_weak_A_00387	FALSE	FALSE	-0.469511	1	1.80434	3.19893e-40	1.8663	0.0356004
hk_inactive_C_00610	dev_weak_A_00391	FALSE	FALSE	-0.469511	1	2.58039	2.72797e-55	1.68922	0.0213356
hk_inactive_C_00610	dev_weak_A_00392	FALSE	FALSE	-0.469511	1	1.6431	1.26273e-27	1.91523	0.084252
hk_inactive_C_00610	dev_weak_A_00398	FALSE	FALSE	-0.469511	1	0.6346	1.90912e-08	0.173519	0.811024
hk_inactive_C_00610	dev_weak_A_00435	FALSE	FALSE	-0.469511	1	1.45267	1.79366e-37	-0.0896851	0.95443
hk_inactive_C_00610	dev_weak_B_00002	FALSE	FALSE	-0.469511	1	0.846984	3.79647e-16	1.21688	0.125208
hk_inactive_C_00610	dev_weak_B_00010	FALSE	FALSE	-0.469511	1	1.13801	3.43209e-26	0.204855	0.805579
hk_inactive_C_00610	dev_weak_B_00020	FALSE	FALSE	-0.469511	1	0.482878	0.000173861	-0.635779	0.563652
hk_inactive_C_00610	dev_weak_B_00042	FALSE	FALSE	-0.469511	1	1.81982	2.86859e-51	0.313751	0.778753
hk_inactive_C_00610	dev_weak_B_00057	FALSE	FALSE	-0.469511	1	1.34044	2.39035e-30	0.413625	0.733247
hk_inactive_C_00610	dev_weak_B_00061	FALSE	FALSE	-0.469511	1	0.947366	1.04982e-19	0.754389	0.245212
hk_inactive_C_00610	dev_weak_B_00096	FALSE	FALSE	-0.469511	1	1.06583	2.43512e-23	0.266997	0.789853
hk_inactive_C_00610	dev_weak_B_00104	FALSE	FALSE	-0.469511	1	1.96829	6.6182e-58	0.867252	0.225711
hk_inactive_C_00610	dev_weak_B_00109	FALSE	FALSE	-0.469511	1	1.69681	6.93516e-22	0.357169	NA
hk_inactive_C_00610	dev_weak_B_00122	FALSE	FALSE	-0.469511	1	1.56239	3.01378e-35	0.358408	NA
hk_inactive_C_00610	dev_weak_B_00125	FALSE	FALSE	-0.469511	1	1.21334	4.63277e-22	0.914196	0.443211
hk_inactive_C_00610	dev_weak_B_00129	FALSE	FALSE	-0.469511	1	1.29228	5.7682e-36	0.549458	0.315933
hk_inactive_C_00610	dev_weak_B_00140	FALSE	FALSE	-0.469511	1	2.13846	1.04488e-56	1.02216	0.202386
hk_inactive_C_00610	dev_weak_B_00143	FALSE	FALSE	-0.469511	1	0.532894	6.88197e-06	0.366519	0.657877
hk_inactive_C_00610	dev_weak_B_00146	FALSE	FALSE	-0.469511	1	1.07168	1.53661e-24	0.472788	0.472594
hk_inactive_C_00610	dev_weak_B_00147	FALSE	FALSE	-0.469511	1	0.897337	4.35785e-16	-0.213577	0.888068
hk_inactive_C_00610	dev_weak_B_00165	FALSE	FALSE	-0.469511	1	1.19564	4.25862e-32	0.0909476	0.935623
hk_inactive_C_00610	dev_weak_B_00167	FALSE	FALSE	-0.469511	1	2.01708	1.14355e-51	1.64714	0.0255715
hk_inactive_C_00610	dev_weak_B_00171	FALSE	FALSE	-0.469511	1	1.85042	4.64496e-29	2.26674	0.0174713
hk_inactive_C_00610	dev_weak_B_00177	FALSE	FALSE	-0.469511	1	1.59053	1.11454e-46	1.25965	0.0426399
hk_inactive_C_00610	dev_weak_B_00215	FALSE	FALSE	-0.469511	1	1.32946	1.02514e-29	0.5285	0.737035
hk_inactive_C_00610	dev_weak_B_00228	FALSE	FALSE	-0.469511	1	1.7748	4.38634e-48	1.86405	0.03888
hk_inactive_C_00610	dev_weak_B_00229	FALSE	FALSE	-0.469511	1	1.36882	1.34953e-11	0.907715	NA
hk_inactive_C_00610	dev_weak_B_00243	FALSE	FALSE	-0.469511	1	0.876815	5.43998e-16	0.472583	0.605092
hk_inactive_C_00610	dev_weak_B_00248	FALSE	FALSE	-0.469511	1	2.85821	2.40837e-46	2.40021	9.09499e-05
hk_inactive_C_00610	dev_weak_B_00319	FALSE	FALSE	-0.469511	1	0.413946	0.00474074	-0.749708	0.520411
hk_inactive_C_00610	dev_weak_B_00320	FALSE	FALSE	-0.469511	1	0.171392	0.985642	0.0776609	0.960594
hk_inactive_C_00610	dev_weak_B_00322	FALSE	FALSE	-0.469511	1	0.80446	1.62242e-12	-0.85655	0.602506
hk_inactive_C_00610	dev_weak_B_00323	FALSE	FALSE	-0.469511	1	0.815322	5.31996e-15	-0.379608	0.738137
hk_inactive_C_00610	dev_weak_B_00327	FALSE	FALSE	-0.469511	1	1.4275	4.68907e-32	1.73697	0.0521782
hk_inactive_C_00610	dev_weak_B_00330	FALSE	FALSE	-0.469511	1	0.879468	6.68081e-17	0.287507	0.813012
hk_inactive_C_00610	dev_weak_B_00331	FALSE	FALSE	-0.469511	1	1.31951	5.2486e-09	0.61075	NA
hk_inactive_C_00610	dev_weak_B_00334	FALSE	FALSE	-0.469511	1	2.41767	3.06313e-64	2.56456	2.56502e-06
hk_inactive_C_00610	dev_weak_B_00335	FALSE	FALSE	-0.469511	1	0.69464	3.22311e-10	0.021914	0.977504
hk_inactive_C_00610	dev_weak_B_00336	FALSE	FALSE	-0.469511	1	0.549543	2.49842e-05	-0.474997	NA
hk_inactive_C_00610	dev_weak_B_00337	FALSE	FALSE	-0.469511	1	1.17493	3.86724e-34	-0.14481	0.895259
hk_inactive_C_00610	dev_weak_B_00340	FALSE	FALSE	-0.469511	1	0.95825	2.81605e-20	0.610558	0.5203
hk_inactive_C_00610	dev_weak_B_00346	FALSE	FALSE	-0.469511	1	2.17451	3.78348e-60	2.39291	7.81081e-05
hk_inactive_C_00610	dev_weak_B_00348	FALSE	FALSE	-0.469511	1	-0.30406	1	-0.984859	0.447123
hk_inactive_C_00610	dev_weak_B_00351	FALSE	FALSE	-0.469511	1	1.82136	3.46753e-51	1.40515	0.093159
hk_inactive_C_00610	dev_weak_B_00355	FALSE	FALSE	-0.469511	1	1.67097	4.47699e-51	1.62027	0.0336183
hk_inactive_C_00610	dev_weak_B_00356	FALSE	FALSE	-0.469511	1	1.34157	2.80971e-38	1.03327	0.0888269
hk_inactive_C_00610	dev_weak_B_00357	FALSE	FALSE	-0.469511	1	2.69826	2.02844e-61	2.27459	0.000291016
hk_inactive_C_00610	dev_weak_B_00364	FALSE	FALSE	-0.469511	1	1.05144	6.19311e-20	-0.389698	0.789746
hk_inactive_C_00610	dev_weak_B_00366	FALSE	FALSE	-0.469511	1	1.40716	7.41058e-24	0.853812	0.530011
hk_inactive_C_00610	dev_weak_B_00367	FALSE	FALSE	-0.469511	1	2.02592	5.04994e-49	1.70884	0.0709465
hk_inactive_C_00610	dev_weak_B_00370	FALSE	FALSE	-0.469511	1	1.79301	4.05703e-56	0.793649	0.232052
hk_inactive_C_00610	dev_weak_B_00376	FALSE	FALSE	-0.469511	1	1.79356	3.45275e-47	0.638695	0.536117
hk_inactive_C_00610	dev_weak_B_00377	FALSE	FALSE	-0.469511	1	1.19539	7.48682e-26	0.899801	0.517877
hk_inactive_C_00610	dev_weak_B_00385	FALSE	FALSE	-0.469511	1	2.09307	8.58564e-57	1.19016	0.116228
hk_inactive_C_00610	dev_weak_B_00388	FALSE	FALSE	-0.469511	1	2.08388	4.42169e-46	1.52173	0.046242
hk_inactive_C_00610	dev_weak_B_00390	FALSE	FALSE	-0.469511	1	1.35938	2.00442e-18	0.129631	0.93469
hk_inactive_C_00610	dev_weak_B_00397	FALSE	FALSE	-0.469511	1	0.37272	0.0495131	-0.923933	0.279451
hk_inactive_C_00610	dev_weak_B_00402	FALSE	FALSE	-0.469511	1	0.993549	2.9204e-21	0.898311	0.174563
hk_inactive_C_00610	dev_weak_B_00405	FALSE	FALSE	-0.469511	1	1.6837	3.85177e-18	0.582191	0.710434
hk_inactive_C_00610	dev_weak_B_00407	FALSE	FALSE	-0.469511	1	1.01829	1.27085e-20	0.00619348	0.997154
hk_inactive_C_00610	dev_weak_B_00414	FALSE	FALSE	-0.469511	1	1.27934	7.79085e-40	0.6285	0.362203
hk_inactive_C_00610	dev_weak_B_00417	FALSE	FALSE	-0.469511	1	1.81648	5.9357e-44	1.79714	0.00716521
hk_inactive_C_00610	dev_weak_B_00419	FALSE	FALSE	-0.469511	1	1.82814	1.82871e-41	0.513681	0.743424
hk_inactive_C_00610	dev_weak_B_00420	FALSE	FALSE	-0.469511	1	3.92747	4.08207e-69	4.06547	3.89064e-29
hk_inactive_C_00610	dev_weak_B_00421	FALSE	FALSE	-0.469511	1	2.36501	2.84729e-49	1.78265	0.084421
hk_inactive_C_00610	dev_weak_B_00426	FALSE	FALSE	-0.469511	1	1.32009	1.64281e-31	0.80439	0.480875
hk_inactive_C_00610	dev_weak_B_00430	FALSE	FALSE	-0.469511	1	0.58014	1.07594e-05	0.851382	0.30998
hk_inactive_C_00610	dev_weak_B_00433	FALSE	FALSE	-0.469511	1	0.849194	4.43086e-16	0.278838	0.81848
hk_inactive_C_00610	dev_weak_B_00439	FALSE	FALSE	-0.469511	1	1.57073	2.4692e-36	1.07917	0.326844
hk_inactive_C_00610	dev_weak_C_00022	FALSE	FALSE	-0.469511	1	1.57208	9.52914e-25	1.0775	NA
hk_inactive_C_00610	dev_weak_C_00025	FALSE	FALSE	-0.469511	1	1.73407	6.94132e-26	0.107048	NA
hk_inactive_C_00610	dev_weak_C_00028	FALSE	FALSE	-0.469511	1	0.96694	1.96777e-19	-0.641953	0.645594
hk_inactive_C_00610	dev_weak_C_00029	FALSE	FALSE	-0.469511	1	1.6747	6.30785e-50	-0.163404	0.885159
hk_inactive_C_00610	dev_weak_C_00030	FALSE	FALSE	-0.469511	1	1.87308	7.72505e-21	0.61075	NA
hk_inactive_C_00610	dev_weak_C_00032	FALSE	FALSE	-0.469511	1	0.270932	0.292632	-1.28901	0.178485
hk_inactive_C_00610	dev_weak_C_00040	FALSE	FALSE	-0.469511	1	3.72336	7.87036e-60	2.70784	1.01226e-05
hk_inactive_C_00610	dev_weak_C_00056	FALSE	FALSE	-0.469511	1	1.67979	7.91011e-26	1.15993	0.384745
hk_inactive_C_00610	dev_weak_C_00063	FALSE	FALSE	-0.469511	1	1.82922	7.37092e-50	1.16575	0.245496
hk_inactive_C_00610	dev_weak_C_00067	FALSE	FALSE	-0.469511	1	0.561343	9.75089e-05	0.282413	NA
hk_inactive_C_00610	dev_weak_C_00078	FALSE	FALSE	-0.469511	1	2.0943	1.45756e-47	2.00545	0.0352264
hk_inactive_C_00610	dev_weak_C_00079	FALSE	FALSE	-0.469511	1	1.48845	3.13445e-44	1.28313	0.0786475
hk_inactive_C_00610	dev_weak_C_00084	FALSE	FALSE	-0.469511	1	2.1694	8.5072e-45	1.06736	0.182872
hk_inactive_C_00610	dev_weak_C_00087	FALSE	FALSE	-0.469511	1	2.99629	1.28186e-67	2.43392	1.6864e-08
hk_inactive_C_00610	dev_weak_C_00107	FALSE	FALSE	-0.469511	1	2.03219	1.40265e-60	1.9137	3.68747e-05
hk_inactive_C_00610	dev_weak_C_00119	FALSE	FALSE	-0.469511	1	0.431623	0.00260061	-0.544098	0.506349
hk_inactive_C_00610	dev_weak_C_00126	FALSE	FALSE	-0.469511	1	1.59901	5.11557e-28	1.00511	NA
hk_inactive_C_00610	dev_weak_C_00139	FALSE	FALSE	-0.469511	1	1.03044	1.35121e-16	0.0400523	0.979864
hk_inactive_C_00610	dev_weak_C_00141	FALSE	FALSE	-0.469511	1	1.03891	4.08605e-19	0.605667	0.65414
hk_inactive_C_00610	dev_weak_C_00144	FALSE	FALSE	-0.469511	1	1.51121	2.9228e-44	0.811628	0.167962
hk_inactive_C_00610	dev_weak_C_00148	FALSE	FALSE	-0.469511	1	1.42397	1.05707e-12	0.462026	NA
hk_inactive_C_00610	dev_weak_C_00152	FALSE	FALSE	-0.469511	1	1.50825	5.433e-35	-0.113409	0.941853
hk_inactive_C_00610	dev_weak_C_00158	FALSE	FALSE	-0.469511	1	2.01668	7.59346e-46	2.01807	0.0123274
hk_inactive_C_00610	dev_weak_C_00179	FALSE	FALSE	-0.469511	1	3.22719	7.97435e-66	2.76815	1.09407e-09
hk_inactive_C_00610	dev_weak_C_00185	FALSE	FALSE	-0.469511	1	2.33354	8.18079e-42	1.83449	0.0407334
hk_inactive_C_00610	dev_weak_C_00187	FALSE	FALSE	-0.469511	1	1.34294	1.49062e-33	0.445461	0.721146
hk_inactive_C_00610	dev_weak_C_00194	FALSE	FALSE	-0.469511	1	3.73699	2.21184e-71	3.04694	1.77414e-12
hk_inactive_C_00610	dev_weak_C_00197	FALSE	FALSE	-0.469511	1	0.0834728	1	-0.229398	0.77358
hk_inactive_C_00610	dev_weak_C_00202	FALSE	FALSE	-0.469511	1	1.9102	1.56215e-55	1.29268	0.0281677
hk_inactive_C_00610	dev_weak_C_00214	FALSE	FALSE	-0.469511	1	2.77377	2.11065e-60	1.92172	0.000668028
hk_inactive_C_00610	dev_weak_C_00223	FALSE	FALSE	-0.469511	1	1.03294	8.34739e-19	-0.175292	NA
hk_inactive_C_00610	dev_weak_C_00233	FALSE	FALSE	-0.469511	1	2.10163	1.96082e-49	1.98267	0.00742574
hk_inactive_C_00610	dev_weak_C_00235	FALSE	FALSE	-0.469511	1	2.18548	2.50073e-61	1.81206	0.000291948
hk_inactive_C_00610	dev_weak_C_00239	FALSE	FALSE	-0.469511	1	0.805599	6.64388e-10	0.239727	0.878512
hk_inactive_C_00610	dev_weak_C_00246	FALSE	FALSE	-0.469511	1	1.49014	2.5066e-23	0.844245	NA
hk_inactive_C_00610	dev_weak_C_00253	FALSE	FALSE	-0.469511	1	0.975062	1.82188e-18	1.55808	0.246274
hk_inactive_C_00610	dev_weak_C_00268	FALSE	FALSE	-0.469511	1	1.79295	3.17014e-32	2.22114	0.0310495
hk_inactive_C_00610	dev_weak_C_00274	FALSE	FALSE	-0.469511	1	2.33073	1.22194e-57	2.07973	0.00201749
hk_inactive_C_00610	dev_weak_C_00318	FALSE	FALSE	-0.469511	1	1.30907	2.3368e-39	0.724814	0.413017
hk_inactive_C_00610	dev_weak_C_00321	FALSE	FALSE	-0.469511	1	1.27184	1.99631e-26	0.739628	0.502036
hk_inactive_C_00610	dev_weak_C_00324	FALSE	FALSE	-0.469511	1	2.21881	2.06897e-57	1.7142	0.00430642
hk_inactive_C_00610	dev_weak_C_00326	FALSE	FALSE	-0.469511	1	1.26327	1.63282e-14	0.564927	NA
hk_inactive_C_00610	dev_weak_C_00328	FALSE	FALSE	-0.469511	1	1.81078	2.38841e-53	0.571509	0.478819
hk_inactive_C_00610	dev_weak_C_00338	FALSE	FALSE	-0.469511	1	1.59356	5.13815e-45	0.937199	0.242711
hk_inactive_C_00610	dev_weak_C_00339	FALSE	FALSE	-0.469511	1	2.39699	1.41344e-67	1.99685	3.90753e-06
hk_inactive_C_00610	dev_weak_C_00341	FALSE	FALSE	-0.469511	1	1.90663	2.57992e-58	0.865215	0.257516
hk_inactive_C_00610	dev_weak_C_00342	FALSE	FALSE	-0.469511	1	2.86029	2.92991e-61	1.65286	0.00791473
hk_inactive_C_00610	dev_weak_C_00343	FALSE	FALSE	-0.469511	1	1.96673	1.20766e-50	0.573353	0.672338
hk_inactive_C_00610	dev_weak_C_00347	FALSE	FALSE	-0.469511	1	1.18129	3.77375e-31	-1.27221	0.228792
hk_inactive_C_00610	dev_weak_C_00352	FALSE	FALSE	-0.469511	1	1.36775	4.83407e-40	0.99439	0.0866355
hk_inactive_C_00610	dev_weak_C_00354	FALSE	FALSE	-0.469511	1	1.25725	3.4229e-29	1.35465	0.0625385
hk_inactive_C_00610	dev_weak_C_00358	FALSE	FALSE	-0.469511	1	1.61672	3.32591e-43	0.215477	0.873734
hk_inactive_C_00610	dev_weak_C_00361	FALSE	FALSE	-0.469511	1	2.73164	1.43243e-67	1.91718	0.000501951
hk_inactive_C_00610	dev_weak_C_00362	FALSE	FALSE	-0.469511	1	1.46709	3.34032e-36	0.732007	0.466418
hk_inactive_C_00610	dev_weak_C_00363	FALSE	FALSE	-0.469511	1	0.699758	4.03458e-08	-0.249777	0.847138
hk_inactive_C_00610	dev_weak_C_00365	FALSE	FALSE	-0.469511	1	2.2823	6.62571e-42	0.948627	0.34312
hk_inactive_C_00610	dev_weak_C_00368	FALSE	FALSE	-0.469511	1	1.18411	2.52891e-23	-0.143144	NA
hk_inactive_C_00610	dev_weak_C_00372	FALSE	FALSE	-0.469511	1	1.36811	9.64453e-38	0.478204	0.619651
hk_inactive_C_00610	dev_weak_C_00373	FALSE	FALSE	-0.469511	1	1.32742	2.96909e-37	0.754396	0.262377
hk_inactive_C_00610	dev_weak_C_00375	FALSE	FALSE	-0.469511	1	3.70196	1.86317e-63	3.50631	4.30236e-17
hk_inactive_C_00610	dev_weak_C_00379	FALSE	FALSE	-0.469511	1	2.09703	4.31637e-36	2.11842	0.0119235
hk_inactive_C_00610	dev_weak_C_00381	FALSE	FALSE	-0.469511	1	1.67155	2.98087e-51	0.841133	0.21875
hk_inactive_C_00610	dev_weak_C_00382	FALSE	FALSE	-0.469511	1	3.71905	8.65327e-69	3.919	3.10393e-24
hk_inactive_C_00610	dev_weak_C_00384	FALSE	FALSE	-0.469511	1	1.07303	1.24488e-23	0.674584	0.260732
hk_inactive_C_00610	dev_weak_C_00386	FALSE	FALSE	-0.469511	1	2.40011	2.13655e-17	1.98201	0.0736984
hk_inactive_C_00610	dev_weak_C_00389	FALSE	FALSE	-0.469511	1	2.08651	2.62842e-54	0.167395	0.894469
hk_inactive_C_00610	dev_weak_C_00393	FALSE	FALSE	-0.469511	1	1.0654	2.19578e-12	1.36985	0.320179
hk_inactive_C_00610	dev_weak_C_00394	FALSE	FALSE	-0.469511	1	3.17993	1.60252e-36	3.18303	5.89144e-05
hk_inactive_C_00610	dev_weak_C_00395	FALSE	FALSE	-0.469511	1	1.90202	6.6182e-58	0.589817	0.487304
hk_inactive_C_00610	dev_weak_C_00396	FALSE	FALSE	-0.469511	1	0.874076	1.77806e-16	0.183525	0.849967
hk_inactive_C_00610	dev_weak_C_00399	FALSE	FALSE	-0.469511	1	2.65628	1.15084e-45	2.27907	0.000526296
hk_inactive_C_00610	dev_weak_C_00400	FALSE	FALSE	-0.469511	1	3.27817	2.04447e-09	2.75028	0.00040958
hk_inactive_C_00610	dev_weak_C_00401	FALSE	FALSE	-0.469511	1	1.26523	4.68353e-20	1.39781	0.242894
hk_inactive_C_00610	dev_weak_C_00403	FALSE	FALSE	-0.469511	1	1.29022	1.10084e-08	0.995336	NA
hk_inactive_C_00610	dev_weak_C_00404	FALSE	FALSE	-0.469511	1	2.52569	1.38641e-63	2.11501	0.000397129
hk_inactive_C_00610	dev_weak_C_00406	FALSE	FALSE	-0.469511	1	1.47757	1.19104e-40	0.23266	0.835563
hk_inactive_C_00610	dev_weak_C_00408	FALSE	FALSE	-0.469511	1	2.9515	1.48034e-58	2.48833	4.02037e-05
hk_inactive_C_00610	dev_weak_C_00409	FALSE	FALSE	-0.469511	1	1.20969	1.53032e-31	-0.273821	0.754608
hk_inactive_C_00610	dev_weak_C_00411	FALSE	FALSE	-0.469511	1	0.779396	8.08128e-07	-0.603355	0.725796
hk_inactive_C_00610	dev_weak_C_00412	FALSE	FALSE	-0.469511	1	1.18409	1.03989e-29	0.334523	0.762155
hk_inactive_C_00610	dev_weak_C_00413	FALSE	FALSE	-0.469511	1	2.63182	7.9575e-50	1.6687	0.104907
hk_inactive_C_00610	dev_weak_C_00415	FALSE	FALSE	-0.469511	1	0.359728	0.0674814	-0.0665658	0.956725
hk_inactive_C_00610	dev_weak_C_00418	FALSE	FALSE	-0.469511	1	1.62649	1.77283e-39	0.604824	0.580353
hk_inactive_C_00610	dev_weak_C_00422	FALSE	FALSE	-0.469511	1	0.899202	1.85338e-18	0.348755	0.749041
hk_inactive_C_00610	dev_weak_C_00423	FALSE	FALSE	-0.469511	1	0.773633	6.8123e-15	1.10095	0.0517234
hk_inactive_C_00610	dev_weak_C_00424	FALSE	FALSE	-0.469511	1	2.66176	6.63219e-67	2.53913	4.51702e-10
hk_inactive_C_00610	dev_weak_C_00425	FALSE	FALSE	-0.469511	1	1.54802	7.09426e-25	1.73834	0.162273
hk_inactive_C_00610	dev_weak_C_00427	FALSE	FALSE	-0.469511	1	0.429008	0.00395894	-0.870375	0.513222
hk_inactive_C_00610	dev_weak_C_00431	FALSE	FALSE	-0.469511	1	0.948117	4.07359e-19	-0.0171469	0.988932
hk_inactive_C_00610	dev_weak_C_00432	FALSE	FALSE	-0.469511	1	0.916272	1.58105e-14	-0.344114	NA
hk_inactive_C_00610	dev_weak_C_00434	FALSE	FALSE	-0.469511	1	0.316623	0.15232	-0.322826	0.782936
hk_inactive_C_00610	dev_weak_C_00436	FALSE	FALSE	-0.469511	1	1.44267	7.41487e-39	0.955051	0.258062
hk_inactive_C_00610	dev_weak_C_00437	FALSE	FALSE	-0.469511	1	2.4686	9.46842e-62	2.0819	0.000137484
hk_inactive_C_00610	ecdysone_low_dCP_B_00801	FALSE	FALSE	-0.469511	1	-0.126903	1	-0.561943	0.649494
hk_inactive_C_00610	ecdysone_low_dCP_B_00806	FALSE	FALSE	-0.469511	1	-0.415985	1	-0.879391	0.508269
hk_inactive_C_00610	ecdysone_low_dCP_B_00807	FALSE	FALSE	-0.469511	1	0.198015	0.767139	-1.34708	0.369863
hk_inactive_C_00610	ecdysone_low_dCP_B_00808	FALSE	FALSE	-0.469511	1	0.142649	1	-0.931271	0.47765
hk_inactive_C_00610	ecdysone_low_dCP_B_00813	FALSE	FALSE	-0.469511	1	0.263111	0.427874	-0.56837	0.694169
hk_inactive_C_00610	ecdysone_low_dCP_B_00814	FALSE	FALSE	-0.469511	1	-0.0823934	1	-0.0881885	0.943565
hk_inactive_C_00610	ecdysone_low_dCP_B_00817	FALSE	FALSE	-0.469511	1	0.0314983	1	-1.16802	0.450722
hk_inactive_C_00610	ecdysone_low_dCP_B_00822	FALSE	FALSE	-0.469511	1	-0.241955	1	-1.24365	0.315121
hk_inactive_C_00610	ecdysone_low_dCP_B_00826	FALSE	FALSE	-0.469511	1	0.107148	1	0.544628	0.542788
hk_inactive_C_00610	ecdysone_low_dCP_B_00827	FALSE	FALSE	-0.469511	1	-0.474096	1	-0.74798	0.521869
hk_inactive_C_00610	ecdysone_low_dCP_B_00828	FALSE	FALSE	-0.469511	1	0.119022	1	-0.583243	0.68163
hk_inactive_C_00610	ecdysone_low_dCP_B_00830	FALSE	FALSE	-0.469511	1	-0.857963	1	-1.76961	0.0164446
hk_inactive_C_00610	ecdysone_low_dCP_B_00831	FALSE	FALSE	-0.469511	1	-0.592198	1	-1.93468	0.161478
hk_inactive_C_00610	ecdysone_low_dCP_B_00836	FALSE	FALSE	-0.469511	1	0.590026	6.68237e-06	-0.0961193	NA
hk_inactive_C_00610	ecdysone_low_dCP_B_00838	FALSE	FALSE	-0.469511	1	0.381712	0.0410544	-0.837022	0.532795
hk_inactive_C_00610	ecdysone_low_dCP_B_00839	FALSE	FALSE	-0.469511	1	0.251601	0.501764	-0.253569	NA
hk_inactive_C_00610	ecdysone_low_dCP_B_00842	FALSE	FALSE	-0.469511	1	0.486326	0.000232451	-0.774635	0.642922
hk_inactive_C_00610	ecdysone_low_dCP_B_00844	FALSE	FALSE	-0.469511	1	-0.084352	1	-1.22461	0.424671
hk_inactive_C_00610	ecdysone_low_dCP_B_00845	FALSE	FALSE	-0.469511	1	-0.051137	1	-0.394739	NA
hk_inactive_C_00610	ecdysone_low_dCP_B_00848	FALSE	FALSE	-0.469511	1	-0.359279	1	-0.626369	0.566256
hk_inactive_C_00610	ecdysone_low_dCP_B_00850	FALSE	FALSE	-0.469511	1	0.820437	1.28449e-13	0.370612	0.813209
hk_inactive_C_00610	ecdysone_low_dCP_C_00803	FALSE	FALSE	-0.469511	1	0.439924	0.00376493	0.721518	0.592327
hk_inactive_C_00610	ecdysone_low_dCP_C_00804	FALSE	FALSE	-0.469511	1	-0.837318	1	-2.3376	0.0748065
hk_inactive_C_00610	ecdysone_low_dCP_C_00805	FALSE	FALSE	-0.469511	1	0.330463	0.109526	-0.380655	NA
hk_inactive_C_00610	ecdysone_low_dCP_C_00811	FALSE	FALSE	-0.469511	1	0.815009	2.61774e-11	0.286161	NA
hk_inactive_C_00610	ecdysone_low_dCP_C_00812	FALSE	FALSE	-0.469511	1	0.753804	4.17345e-09	-0.335231	NA
hk_inactive_C_00610	ecdysone_low_dCP_C_00815	FALSE	FALSE	-0.469511	1	0.442356	0.00211889	-0.304652	0.790754
hk_inactive_C_00610	ecdysone_low_dCP_C_00819	FALSE	FALSE	-0.469511	1	0.231655	0.678	-0.98064	0.540732
hk_inactive_C_00610	ecdysone_low_dCP_C_00820	FALSE	FALSE	-0.469511	1	-0.474102	1	-2.3378	0.0749568
hk_inactive_C_00610	ecdysone_low_dCP_C_00821	FALSE	FALSE	-0.469511	1	-0.332556	1	-1.41784	0.242329
hk_inactive_C_00610	ecdysone_low_dCP_C_00823	FALSE	FALSE	-0.469511	1	-0.220836	1	-0.467051	0.675941
hk_inactive_C_00610	ecdysone_low_dCP_C_00824	FALSE	FALSE	-0.469511	1	0.161194	0.988464	-0.844672	0.608007
hk_inactive_C_00610	ecdysone_low_dCP_C_00829	FALSE	FALSE	-0.469511	1	-0.52801	1	-1.07977	0.268093
hk_inactive_C_00610	ecdysone_low_dCP_C_00832	FALSE	FALSE	-0.469511	1	0.680618	5.0263e-09	-0.346807	NA
hk_inactive_C_00610	ecdysone_low_dCP_C_00833	FALSE	FALSE	-0.469511	1	0.571903	3.12265e-05	0.537043	0.732264
hk_inactive_C_00610	ecdysone_low_dCP_C_00835	FALSE	FALSE	-0.469511	1	-0.35977	1	-0.815838	0.478468
hk_inactive_C_00610	ecdysone_low_dCP_C_00837	FALSE	FALSE	-0.469511	1	-0.0312738	1	0.0806308	0.947745
hk_inactive_C_00610	ecdysone_low_dCP_C_00840	FALSE	FALSE	-0.469511	1	0.263538	0.316228	-0.149425	NA
hk_inactive_C_00610	ecdysone_low_dCP_C_00841	FALSE	FALSE	-0.469511	1	0.497435	0.000154857	-0.386553	NA
hk_inactive_C_00610	ecdysone_low_dCP_C_00843	FALSE	FALSE	-0.469511	1	0.337169	0.0777788	-0.503213	NA
hk_inactive_C_00610	ecdysone_low_dCP_C_00846	FALSE	FALSE	-0.469511	1	-0.713368	1	-1.37304	0.186332
hk_inactive_C_00610	ecdysone_low_dCP_C_00849	FALSE	FALSE	-0.469511	1	0.540563	2.04352e-05	0.658745	NA
hk_inactive_C_00610	heatshock_low_dCP_B_00854	FALSE	FALSE	-0.469511	1	-0.381862	1	-0.586878	0.587914
hk_inactive_C_00610	heatshock_low_dCP_B_00855	FALSE	FALSE	-0.469511	1	0.585244	2.98481e-05	-0.0899897	NA
hk_inactive_C_00610	heatshock_low_dCP_B_00862	FALSE	FALSE	-0.469511	1	-0.159309	1	-0.979067	0.541301
hk_inactive_C_00610	heatshock_low_dCP_B_00863	FALSE	FALSE	-0.469511	1	-0.0190419	1	-1.80527	0.198974
hk_inactive_C_00610	heatshock_low_dCP_B_00864	FALSE	FALSE	-0.469511	1	0.697498	4.09589e-07	-0.558281	0.746157
hk_inactive_C_00610	heatshock_low_dCP_B_00865	FALSE	FALSE	-0.469511	1	0.185229	0.934826	-0.799652	0.631192
hk_inactive_C_00610	heatshock_low_dCP_B_00866	FALSE	FALSE	-0.469511	1	0.625044	6.97797e-08	-0.884551	0.588212
hk_inactive_C_00610	heatshock_low_dCP_B_00870	FALSE	FALSE	-0.469511	1	-0.00525215	1	-1.29712	0.392773
hk_inactive_C_00610	heatshock_low_dCP_B_00871	FALSE	FALSE	-0.469511	1	-0.181194	1	-1.85211	0.184228
hk_inactive_C_00610	heatshock_low_dCP_B_00873	FALSE	FALSE	-0.469511	1	0.169435	0.8336	0.131276	0.891281
hk_inactive_C_00610	heatshock_low_dCP_B_00876	FALSE	FALSE	-0.469511	1	0.67475	2.22324e-07	0.0804473	NA
hk_inactive_C_00610	heatshock_low_dCP_B_00878	FALSE	FALSE	-0.469511	1	0.110312	1	-1.06237	0.500847
hk_inactive_C_00610	heatshock_low_dCP_B_00880	FALSE	FALSE	-0.469511	1	0.765428	1.06134e-11	-0.753386	0.65378
hk_inactive_C_00610	heatshock_low_dCP_B_00882	FALSE	FALSE	-0.469511	1	0.483952	0.000503939	-0.291183	0.820425
hk_inactive_C_00610	heatshock_low_dCP_B_00885	FALSE	FALSE	-0.469511	1	0.303836	0.176135	-0.460143	0.715609
hk_inactive_C_00610	heatshock_low_dCP_B_00886	FALSE	FALSE	-0.469511	1	0.0379165	1	-0.0805939	0.958875
hk_inactive_C_00610	heatshock_low_dCP_B_00887	FALSE	FALSE	-0.469511	1	0.669505	3.77427e-07	0.424936	0.785969
hk_inactive_C_00610	heatshock_low_dCP_B_00888	FALSE	FALSE	-0.469511	1	-0.425401	1	-1.76421	0.211605
hk_inactive_C_00610	heatshock_low_dCP_B_00894	FALSE	FALSE	-0.469511	1	-0.0365166	1	-0.139633	0.898066
hk_inactive_C_00610	heatshock_low_dCP_B_00897	FALSE	FALSE	-0.469511	1	-0.459773	1	-1.68044	0.239563
hk_inactive_C_00610	heatshock_low_dCP_B_00899	FALSE	FALSE	-0.469511	1	0.131616	1	-1.37774	0.257488
hk_inactive_C_00610	heatshock_low_dCP_B_00900	FALSE	FALSE	-0.469511	1	0.799063	2.39209e-08	0.99846	0.454882
hk_inactive_C_00610	heatshock_low_dCP_C_00851	FALSE	FALSE	-0.469511	1	-0.184476	1	-1.22884	0.422317
hk_inactive_C_00610	heatshock_low_dCP_C_00852	FALSE	FALSE	-0.469511	1	0.49518	0.00582972	0.288561	NA
hk_inactive_C_00610	heatshock_low_dCP_C_00856	FALSE	FALSE	-0.469511	1	0.431485	0.00274003	0.796041	NA
hk_inactive_C_00610	heatshock_low_dCP_C_00857	FALSE	FALSE	-0.469511	1	0.993174	7.69434e-07	0.456742	NA
hk_inactive_C_00610	heatshock_low_dCP_C_00858	FALSE	FALSE	-0.469511	1	0.711473	1.46094e-08	0.201926	0.897469
hk_inactive_C_00610	heatshock_low_dCP_C_00859	FALSE	FALSE	-0.469511	1	0.712458	3.56235e-07	0.704351	NA
hk_inactive_C_00610	heatshock_low_dCP_C_00860	FALSE	FALSE	-0.469511	1	0.295	0.219669	-0.914556	0.573324
hk_inactive_C_00610	heatshock_low_dCP_C_00867	FALSE	FALSE	-0.469511	1	0.713911	6.24075e-06	0.938745	NA
hk_inactive_C_00610	heatshock_low_dCP_C_00868	FALSE	FALSE	-0.469511	1	0.501569	0.000466031	-0.386553	NA
hk_inactive_C_00610	heatshock_low_dCP_C_00869	FALSE	FALSE	-0.469511	1	0.455673	0.00278402	0.255802	0.87083
hk_inactive_C_00610	heatshock_low_dCP_C_00872	FALSE	FALSE	-0.469511	1	0.427647	0.00508318	-0.712551	0.674414
hk_inactive_C_00610	heatshock_low_dCP_C_00874	FALSE	FALSE	-0.469511	1	0.360468	0.0533752	-0.702442	0.678662
hk_inactive_C_00610	heatshock_low_dCP_C_00875	FALSE	FALSE	-0.469511	1	0.0344081	1	-1.45552	0.324508
hk_inactive_C_00610	heatshock_low_dCP_C_00877	FALSE	FALSE	-0.469511	1	0.334373	0.0326616	-0.479128	0.739082
hk_inactive_C_00610	heatshock_low_dCP_C_00879	FALSE	FALSE	-0.469511	1	0.470326	0.00203734	0.5285	0.737035
hk_inactive_C_00610	heatshock_low_dCP_C_00881	FALSE	FALSE	-0.469511	1	0.209866	0.713243	-0.709166	0.608007
hk_inactive_C_00610	heatshock_low_dCP_C_00883	FALSE	FALSE	-0.469511	1	0.513874	7.76343e-05	-0.729931	0.596543
hk_inactive_C_00610	heatshock_low_dCP_C_00884	FALSE	FALSE	-0.469511	1	0.176527	0.928532	-0.121311	0.927586
hk_inactive_C_00610	heatshock_low_dCP_C_00889	FALSE	FALSE	-0.469511	1	0.205027	0.760905	-0.622834	0.606941
hk_inactive_C_00610	heatshock_low_dCP_C_00891	FALSE	FALSE	-0.469511	1	1.34061	1.0299e-18	1.48048	0.215529
hk_inactive_C_00610	heatshock_low_dCP_C_00893	FALSE	FALSE	-0.469511	1	0.616382	1.70261e-05	0.797009	NA
hk_inactive_C_00610	heatshock_low_dCP_C_00896	FALSE	FALSE	-0.469511	1	1.39332	4.8914e-19	0.144902	NA
hk_inactive_C_00610	heatshock_low_dCP_C_00898	FALSE	FALSE	-0.469511	1	0.711988	7.31683e-10	-0.223287	0.883227
hk_inactive_C_00610	hk_inactive_B_00601	FALSE	FALSE	-0.469511	1	0.522472	0.000124843	-0.431461	NA
hk_inactive_C_00610	hk_inactive_B_00602	FALSE	FALSE	-0.469511	1	0.191137	0.759222	-0.594712	0.730037
hk_inactive_C_00610	hk_inactive_B_00605	FALSE	FALSE	-0.469511	1	0.49365	0.000170083	-0.309617	0.834597
hk_inactive_C_00610	hk_inactive_B_00608	FALSE	FALSE	-0.469511	1	0.0668565	1	0.0568518	0.967427
hk_inactive_C_00610	hk_inactive_B_00609	FALSE	FALSE	-0.469511	1	0.77403	2.9216e-07	0.439272	NA
hk_inactive_C_00610	hk_inactive_B_00613	FALSE	FALSE	-0.469511	1	0.713787	7.07715e-09	-0.286127	NA
hk_inactive_C_00610	hk_inactive_B_00615	FALSE	FALSE	-0.469511	1	0.121575	1	-0.855164	0.602717
hk_inactive_C_00610	hk_inactive_B_00620	FALSE	FALSE	-0.469511	1	-0.266388	1	-1.34708	0.369863
hk_inactive_C_00610	hk_inactive_B_00623	FALSE	FALSE	-0.469511	1	0.291749	0.183659	-0.0791561	0.95339
hk_inactive_C_00610	hk_inactive_B_00625	FALSE	FALSE	-0.469511	1	0.534389	0.000534181	-0.641589	0.7084
hk_inactive_C_00610	hk_inactive_C_00603	FALSE	FALSE	-0.469511	1	-0.1226	1	-1.22753	0.322825
hk_inactive_C_00610	hk_inactive_C_00604	FALSE	FALSE	-0.469511	1	-0.42162	1	-1.18423	0.269493
hk_inactive_C_00610	hk_inactive_C_00606	FALSE	FALSE	-0.469511	1	0.318488	0.110499	-0.201514	NA
hk_inactive_C_00610	hk_inactive_C_00607	FALSE	FALSE	-0.469511	1	0.33633	0.0854733	-0.0224713	NA
hk_inactive_C_00610	hk_inactive_C_00611	FALSE	FALSE	-0.469511	1	0.710539	5.02784e-07	0.212559	NA
hk_inactive_C_00610	hk_inactive_C_00612	FALSE	FALSE	-0.469511	1	0.624828	2.38662e-05	-0.326378	NA
hk_inactive_C_00610	hk_inactive_C_00614	FALSE	FALSE	-0.469511	1	0.0176073	1	-1.27697	0.303616
hk_inactive_C_00610	hk_inactive_C_00616	FALSE	FALSE	-0.469511	1	0.605948	1.81757e-05	1.74315	0.147461
hk_inactive_C_00610	hk_inactive_C_00617	FALSE	FALSE	-0.469511	1	0.0966757	1	0.00832197	0.996006
hk_inactive_C_00610	hk_inactive_C_00618	FALSE	FALSE	-0.469511	1	0.604078	2.67372e-05	-0.249963	NA
hk_inactive_C_00610	hk_inactive_C_00619	FALSE	FALSE	-0.469511	1	0.584411	6.66191e-05	-0.0392693	NA
hk_inactive_C_00610	hk_inactive_C_00621	FALSE	FALSE	-0.469511	1	0.555651	0.00175758	0.534597	NA
hk_inactive_C_00610	hk_inactive_C_00622	FALSE	FALSE	-0.469511	1	0.654525	2.78992e-05	-0.221917	NA
hk_inactive_C_00610	hk_inactive_C_00624	FALSE	FALSE	-0.469511	1	0.671119	0.000134535	0.808835	NA
hk_inactive_C_00610	hk_medium_B_00658	FALSE	FALSE	-0.469511	1	0.483275	0.000226596	-0.717287	0.671724
hk_inactive_C_00610	hk_medium_B_00661	FALSE	FALSE	-0.469511	1	0.0245187	1	-0.393014	0.787946
hk_inactive_C_00610	hk_medium_B_00664	FALSE	FALSE	-0.469511	1	0.566117	3.61786e-05	0.101492	NA
hk_inactive_C_00610	hk_medium_B_00665	FALSE	FALSE	-0.469511	1	0.417753	0.0063438	-0.852368	0.521894
hk_inactive_C_00610	hk_medium_B_00666	FALSE	FALSE	-0.469511	1	0.631941	4.66012e-07	-1.14393	0.461743
hk_inactive_C_00610	hk_medium_B_00667	FALSE	FALSE	-0.469511	1	0.467606	0.0001484	-0.131138	0.921446
hk_inactive_C_00610	hk_medium_B_00669	FALSE	FALSE	-0.469511	1	0.0297316	1	-1.47846	0.315211
hk_inactive_C_00610	hk_medium_B_00674	FALSE	FALSE	-0.469511	1	0.486402	0.00154829	0.394859	NA
hk_inactive_C_00610	hk_medium_C_00651	FALSE	FALSE	-0.469511	1	0.496443	0.000306039	-0.440096	NA
hk_inactive_C_00610	hk_medium_C_00652	FALSE	FALSE	-0.469511	1	0.525471	6.6448e-05	-0.236988	NA
hk_inactive_C_00610	hk_medium_C_00653	FALSE	FALSE	-0.469511	1	0.0250408	1	-1.1181	0.378131
hk_inactive_C_00610	hk_medium_C_00654	FALSE	FALSE	-0.469511	1	0.590273	1.68327e-05	0.42573	0.787495
hk_inactive_C_00610	hk_medium_C_00655	FALSE	FALSE	-0.469511	1	-0.0419756	1	0.26533	0.866054
hk_inactive_C_00610	hk_medium_C_00659	FALSE	FALSE	-0.469511	1	0.322821	0.139581	-0.420414	0.771126
hk_inactive_C_00610	hk_medium_C_00660	FALSE	FALSE	-0.469511	1	0.314088	0.168146	0.715905	0.594446
hk_inactive_C_00610	hk_medium_C_00662	FALSE	FALSE	-0.469511	1	0.625518	1.68662e-06	-0.223287	0.883227
hk_inactive_C_00610	hk_medium_C_00663	FALSE	FALSE	-0.469511	1	0.649044	8.12199e-09	-0.748464	0.655929
hk_inactive_C_00610	hk_medium_C_00668	FALSE	FALSE	-0.469511	1	0.561789	2.3724e-05	-0.715009	0.603165
hk_inactive_C_00610	hk_medium_C_00671	FALSE	FALSE	-0.469511	1	-0.615672	1	-1.74778	0.21686
hk_inactive_C_00610	hk_medium_C_00673	FALSE	FALSE	-0.469511	1	0.703107	2.44606e-07	0.304887	NA
hk_inactive_C_00610	hk_medium_C_00675	FALSE	FALSE	-0.469511	1	1.08678	7.98227e-11	0.0874812	NA
hk_inactive_C_00610	hk_strong_B_00677	FALSE	FALSE	-0.469511	1	0.516388	0.000389123	1.54568	0.130359
hk_inactive_C_00610	hk_strong_B_00678	FALSE	FALSE	-0.469511	1	0.465446	0.00325926	-0.9475	0.556866
hk_inactive_C_00610	hk_strong_B_00680	FALSE	FALSE	-0.469511	1	0.601162	7.22505e-07	-0.313807	0.809526
hk_inactive_C_00610	hk_strong_B_00683	FALSE	FALSE	-0.469511	1	0.177825	0.884898	-0.357203	0.66027
hk_inactive_C_00610	hk_strong_B_00685	FALSE	FALSE	-0.469511	1	0.106521	1	-1.14942	0.459378
hk_inactive_C_00610	hk_strong_B_00687	FALSE	FALSE	-0.469511	1	-0.106998	1	-0.454646	0.655462
hk_inactive_C_00610	hk_strong_B_00695	FALSE	FALSE	-0.469511	1	0.427253	0.00286447	-0.392986	NA
hk_inactive_C_00610	hk_strong_B_00696	FALSE	FALSE	-0.469511	1	0.530846	0.000425609	-0.0340733	NA
hk_inactive_C_00610	hk_strong_B_00698	FALSE	FALSE	-0.469511	1	0.625806	1.02118e-05	-0.225268	0.847366
hk_inactive_C_00610	hk_strong_C_00676	FALSE	FALSE	-0.469511	1	0.313268	0.116226	0.0178992	0.989666
hk_inactive_C_00610	hk_strong_C_00679	FALSE	FALSE	-0.469511	1	0.529687	8.29634e-05	-1.09287	0.390498
hk_inactive_C_00610	hk_strong_C_00681	FALSE	FALSE	-0.469511	1	0.33037	0.0610541	-0.753386	0.65378
hk_inactive_C_00610	hk_strong_C_00682	FALSE	FALSE	-0.469511	1	0.790999	1.51663e-10	-0.369977	0.799337
hk_inactive_C_00610	hk_strong_C_00684	FALSE	FALSE	-0.469511	1	0.067802	1	-0.0798205	0.938272
hk_inactive_C_00610	hk_strong_C_00686	FALSE	FALSE	-0.469511	1	0.409448	0.0113104	0.248641	0.854443
hk_inactive_C_00610	hk_strong_C_00688	FALSE	FALSE	-0.469511	1	0.554878	7.81625e-06	-1.36902	0.360479
hk_inactive_C_00610	hk_strong_C_00689	FALSE	FALSE	-0.469511	1	0.407096	0.0286729	0.195142	0.863115
hk_inactive_C_00610	hk_strong_C_00690	FALSE	FALSE	-0.469511	1	0.568946	6.60173e-06	-0.1488	0.910895
hk_inactive_C_00610	hk_strong_C_00691	FALSE	FALSE	-0.469511	1	1.06921	2.26385e-20	0.030865	NA
hk_inactive_C_00610	hk_strong_C_00692	FALSE	FALSE	-0.469511	1	1.02417	2.69703e-09	0.877431	NA
hk_inactive_C_00610	hk_strong_C_00693	FALSE	FALSE	-0.469511	1	0.957445	9.73725e-19	-0.319618	0.829292
hk_inactive_C_00610	hk_strong_C_00697	FALSE	FALSE	-0.469511	1	0.736739	5.74921e-09	-0.0508	0.974466
hk_inactive_C_00610	hk_strong_C_00699	FALSE	FALSE	-0.469511	1	-0.30725	1	-1.23734	0.24847
hk_inactive_C_00610	hk_strong_C_00700	FALSE	FALSE	-0.469511	1	0.783674	2.67728e-11	-0.177752	NA
hk_inactive_C_00610	hk_weak_B_00626	FALSE	FALSE	-0.469511	1	0.430766	0.00477232	0.0317266	NA
hk_inactive_C_00610	hk_weak_B_00629	FALSE	FALSE	-0.469511	1	0.135407	1	-0.457637	0.718236
hk_inactive_C_00610	hk_weak_B_00630	FALSE	FALSE	-0.469511	1	0.791331	1.22868e-11	0.961624	0.33631
hk_inactive_C_00610	hk_weak_B_00631	FALSE	FALSE	-0.469511	1	0.265864	0.272968	-0.544079	0.703101
hk_inactive_C_00610	hk_weak_B_00635	FALSE	FALSE	-0.469511	1	0.918066	1.86173e-14	0.36697	NA
hk_inactive_C_00610	hk_weak_B_00638	FALSE	FALSE	-0.469511	1	0.162813	0.95192	-1.1327	0.467353
hk_inactive_C_00610	hk_weak_B_00639	FALSE	FALSE	-0.469511	1	0.458616	0.000574034	-0.199725	0.895161
hk_inactive_C_00610	hk_weak_B_00643	FALSE	FALSE	-0.469511	1	0.763175	7.25951e-11	-0.0922592	NA
hk_inactive_C_00610	hk_weak_B_00645	FALSE	FALSE	-0.469511	1	0.515429	6.9746e-05	-0.524682	NA
hk_inactive_C_00610	hk_weak_B_00648	FALSE	FALSE	-0.469511	1	0.218102	0.537082	-0.798767	0.631121
hk_inactive_C_00610	hk_weak_C_00627	FALSE	FALSE	-0.469511	1	1.1068	3.26458e-14	1.37152	NA
hk_inactive_C_00610	hk_weak_C_00628	FALSE	FALSE	-0.469511	1	0.607137	6.21389e-07	-0.0444061	NA
hk_inactive_C_00610	hk_weak_C_00633	FALSE	FALSE	-0.469511	1	1.09265	7.27634e-09	0.434424	NA
hk_inactive_C_00610	hk_weak_C_00634	FALSE	FALSE	-0.469511	1	0.485101	0.000377611	0.348146	0.800012
hk_inactive_C_00610	hk_weak_C_00636	FALSE	FALSE	-0.469511	1	0.228691	0.438473	-0.394594	0.787525
hk_inactive_C_00610	hk_weak_C_00637	FALSE	FALSE	-0.469511	1	0.56021	3.23701e-05	-0.201514	NA
hk_inactive_C_00610	hk_weak_C_00640	FALSE	FALSE	-0.469511	1	0.755867	1.08302e-08	0.915111	NA
hk_inactive_C_00610	hk_weak_C_00641	FALSE	FALSE	-0.469511	1	-0.0052023	1	-0.4185	0.77124
hk_inactive_C_00610	hk_weak_C_00642	FALSE	FALSE	-0.469511	1	0.311699	0.180473	-0.247152	NA
hk_inactive_C_00610	hk_weak_C_00644	FALSE	FALSE	-0.469511	1	0.645888	7.19539e-05	0.983499	NA
hk_inactive_C_00610	hk_weak_C_00646	FALSE	FALSE	-0.469511	1	0.3603	0.0272547	-0.417562	0.773435
hk_inactive_C_00610	hk_weak_C_00647	FALSE	FALSE	-0.469511	1	0.386562	0.0112672	-0.253979	NA
hk_inactive_C_00610	hk_weak_C_00649	FALSE	FALSE	-0.469511	1	0.186577	0.799595	-1.02457	0.519718
hk_inactive_C_00610	hk_weak_C_00650	FALSE	FALSE	-0.469511	1	0.508126	0.0197604	0.517937	NA
hk_inactive_C_00611	OSC_OSC_specific_B_00901	FALSE	FALSE	0.724998	1.74758e-08	0.24229	0.516643	1.0834	NA
hk_inactive_C_00611	OSC_OSC_specific_B_00904	FALSE	FALSE	0.724998	1.74758e-08	-0.463759	1	0.732007	0.466418
hk_inactive_C_00611	OSC_OSC_specific_B_00911	FALSE	FALSE	0.724998	1.74758e-08	0.726968	4.59947e-12	0.682589	0.621207
hk_inactive_C_00611	OSC_OSC_specific_B_00912	FALSE	FALSE	0.724998	1.74758e-08	0.642814	1.93478e-09	0.758143	0.526501
hk_inactive_C_00611	OSC_OSC_specific_B_00916	FALSE	FALSE	0.724998	1.74758e-08	0.48542	0.00136991	1.46465	NA
hk_inactive_C_00611	OSC_OSC_specific_B_00920	FALSE	FALSE	0.724998	1.74758e-08	0.102478	1	-0.247152	NA
hk_inactive_C_00611	OSC_OSC_specific_B_00921	FALSE	FALSE	0.724998	1.74758e-08	-0.291422	1	-0.301387	NA
hk_inactive_C_00611	OSC_OSC_specific_B_00924	FALSE	FALSE	0.724998	1.74758e-08	0.886342	9.70713e-16	1.73506	0.023866
hk_inactive_C_00611	OSC_OSC_specific_B_00927	FALSE	FALSE	0.724998	1.74758e-08	0.493087	0.0013185	1.00326	NA
hk_inactive_C_00611	OSC_OSC_specific_B_00936	FALSE	FALSE	0.724998	1.74758e-08	0.257321	0.461649	1.34604	NA
hk_inactive_C_00611	OSC_OSC_specific_B_00939	FALSE	FALSE	0.724998	1.74758e-08	0.005274	1	1.08187	0.380593
hk_inactive_C_00611	OSC_OSC_specific_B_00941	FALSE	FALSE	0.724998	1.74758e-08	0.861802	2.4946e-15	2.17089	0.052597
hk_inactive_C_00611	OSC_OSC_specific_B_00943	FALSE	FALSE	0.724998	1.74758e-08	0.0992751	1	1.43961	0.183801
hk_inactive_C_00611	OSC_OSC_specific_B_00947	FALSE	FALSE	0.724998	1.74758e-08	-0.46038	1	-1.09499	0.485089
hk_inactive_C_00611	OSC_OSC_specific_B_00948	FALSE	FALSE	0.724998	1.74758e-08	-0.0271378	1	0.564927	NA
hk_inactive_C_00611	OSC_OSC_specific_C_00902	FALSE	FALSE	0.724998	1.74758e-08	0.00624729	1	0.142786	0.917763
hk_inactive_C_00611	OSC_OSC_specific_C_00907	FALSE	FALSE	0.724998	1.74758e-08	-0.420472	1	1.11049	0.351754
hk_inactive_C_00611	OSC_OSC_specific_C_00908	FALSE	FALSE	0.724998	1.74758e-08	-0.256485	1	1.13256	0.396878
hk_inactive_C_00611	OSC_OSC_specific_C_00909	FALSE	FALSE	0.724998	1.74758e-08	0.232784	0.515497	0.719966	NA
hk_inactive_C_00611	OSC_OSC_specific_C_00913	FALSE	FALSE	0.724998	1.74758e-08	0.180187	0.906978	0.400874	0.798326
hk_inactive_C_00611	OSC_OSC_specific_C_00918	FALSE	FALSE	0.724998	1.74758e-08	0.0572817	1	0.372064	NA
hk_inactive_C_00611	OSC_OSC_specific_C_00919	FALSE	FALSE	0.724998	1.74758e-08	0.413889	0.0120839	1.42727	0.215608
hk_inactive_C_00611	OSC_OSC_specific_C_00925	FALSE	FALSE	0.724998	1.74758e-08	0.28598	0.260193	1.00996	NA
hk_inactive_C_00611	OSC_OSC_specific_C_00928	FALSE	FALSE	0.724998	1.74758e-08	0.0320889	1	0.713855	NA
hk_inactive_C_00611	OSC_OSC_specific_C_00935	FALSE	FALSE	0.724998	1.74758e-08	-0.675222	1	0.375986	0.756018
hk_inactive_C_00611	OSC_OSC_specific_C_00940	FALSE	FALSE	0.724998	1.74758e-08	-0.557952	1	-0.101333	0.935002
hk_inactive_C_00611	OSC_OSC_specific_C_00945	FALSE	FALSE	0.724998	1.74758e-08	-0.426215	1	0.039446	0.980096
hk_inactive_C_00611	OSC_OSC_specific_C_00949	FALSE	FALSE	0.724998	1.74758e-08	0.36973	0.0438893	1.40618	0.239618
hk_inactive_C_00611	control_Ecoli_B_00991	FALSE	FALSE	0.724998	1.74758e-08	-0.342092	1	0.870641	0.328385
hk_inactive_C_00611	control_Ecoli_B_00992	FALSE	TRUE	0.724998	1.74758e-08	0.168545	0.850137	0.808835	NA
hk_inactive_C_00611	control_Ecoli_B_00995	FALSE	TRUE	0.724998	1.74758e-08	0.0512297	1	0.439272	NA
hk_inactive_C_00611	control_Ecoli_B_00999	FALSE	TRUE	0.724998	1.74758e-08	0.369073	0.0386462	0.243489	NA
hk_inactive_C_00611	control_Ecoli_B_01000	FALSE	FALSE	0.724998	1.74758e-08	-0.425996	1	-0.471666	0.743424
hk_inactive_C_00611	control_Ecoli_C_00977	FALSE	TRUE	0.724998	1.74758e-08	0.405119	0.00625616	0.434424	NA
hk_inactive_C_00611	control_Ecoli_C_00978	FALSE	FALSE	0.724998	1.74758e-08	-0.62536	1	0.296926	0.790201
hk_inactive_C_00611	control_Ecoli_C_00979	FALSE	TRUE	0.724998	1.74758e-08	0.0495316	1	1.36531	0.17298
hk_inactive_C_00611	control_Ecoli_C_00982	FALSE	FALSE	0.724998	1.74758e-08	0.785032	4.20414e-09	1.00326	NA
hk_inactive_C_00611	control_Ecoli_C_00984	FALSE	TRUE	0.724998	1.74758e-08	-0.0965847	1	1.31825	0.193632
hk_inactive_C_00611	control_Ecoli_C_00987	FALSE	FALSE	0.724998	1.74758e-08	1.20883	4.66046e-30	2.67405	0.00132703
hk_inactive_C_00611	control_Ecoli_C_00988	FALSE	TRUE	0.724998	1.74758e-08	0.121425	1	0.243489	NA
hk_inactive_C_00611	control_Ecoli_C_00993	FALSE	TRUE	0.724998	1.74758e-08	-0.180648	1	0.558691	0.72216
hk_inactive_C_00611	control_Ecoli_C_00996	FALSE	TRUE	0.724998	1.74758e-08	-0.0480902	1	0.732483	0.595522
hk_inactive_C_00611	control_Ecoli_C_00997	FALSE	TRUE	0.724998	1.74758e-08	-0.198718	1	-0.787881	0.636792
hk_inactive_C_00611	control_Ecoli_C_00998	FALSE	TRUE	0.724998	1.74758e-08	-0.191022	1	0.462543	0.76858
hk_inactive_C_00611	control_exon_B_00952	FALSE	TRUE	0.724998	1.74758e-08	0.348456	0.0496418	0.767054	NA
hk_inactive_C_00611	control_exon_B_00956	FALSE	TRUE	0.724998	1.74758e-08	0.104365	1	0.456742	NA
hk_inactive_C_00611	control_exon_B_00960	FALSE	TRUE	0.724998	1.74758e-08	-0.0509191	1	0.275444	0.862245
hk_inactive_C_00611	control_exon_B_00966	FALSE	TRUE	0.724998	1.74758e-08	0.531457	6.42922e-05	2.82512	0.00261471
hk_inactive_C_00611	control_exon_B_00967	FALSE	TRUE	0.724998	1.74758e-08	0.547822	0.000155223	0.698943	NA
hk_inactive_C_00611	control_exon_B_00971	FALSE	FALSE	0.724998	1.74758e-08	0.713247	4.21918e-08	1.45824	0.287483
hk_inactive_C_00611	control_exon_B_00974	FALSE	TRUE	0.724998	1.74758e-08	0.351194	0.036116	0.030865	NA
hk_inactive_C_00611	control_exon_C_00953	FALSE	FALSE	0.724998	1.74758e-08	-0.332905	1	-0.28053	NA
hk_inactive_C_00611	control_exon_C_00954	FALSE	TRUE	0.724998	1.74758e-08	-0.0257438	1	-0.146088	NA
hk_inactive_C_00611	control_exon_C_00959	FALSE	TRUE	0.724998	1.74758e-08	0.0204195	1	0.16358	NA
hk_inactive_C_00611	control_exon_C_00961	FALSE	TRUE	0.724998	1.74758e-08	-0.255731	1	1.00526	0.398871
hk_inactive_C_00611	control_exon_C_00962	FALSE	TRUE	0.724998	1.74758e-08	0.271655	0.296947	0.0193646	NA
hk_inactive_C_00611	control_exon_C_00963	FALSE	TRUE	0.724998	1.74758e-08	-0.242013	1	1.30484	0.329057
hk_inactive_C_00611	control_exon_C_00969	FALSE	TRUE	0.724998	1.74758e-08	0.619618	5.30534e-07	1.24589	NA
hk_inactive_C_00611	control_exon_C_00970	FALSE	FALSE	0.724998	1.74758e-08	-0.958556	1	-1.74114	0.219583
hk_inactive_C_00611	control_exon_C_00972	FALSE	TRUE	0.724998	1.74758e-08	-0.14661	1	0.107048	NA
hk_inactive_C_00611	control_exon_C_00973	FALSE	TRUE	0.724998	1.74758e-08	-0.119245	1	0.580436	0.714182
hk_inactive_C_00611	control_flat_genomic_region_A_00702	FALSE	TRUE	0.724998	1.74758e-08	-0.0598762	1	0.791853	NA
hk_inactive_C_00611	control_flat_genomic_region_A_00707	FALSE	TRUE	0.724998	1.74758e-08	0.67103	6.41902e-09	0.698943	NA
hk_inactive_C_00611	control_flat_genomic_region_A_00720	FALSE	TRUE	0.724998	1.74758e-08	0.216277	0.57736	-0.0147016	NA
hk_inactive_C_00611	control_flat_genomic_region_A_00744	FALSE	TRUE	0.724998	1.74758e-08	0.0386922	1	0.238745	0.848795
hk_inactive_C_00611	control_flat_genomic_region_A_00748	FALSE	FALSE	0.724998	1.74758e-08	-0.285413	1	0.779228	NA
hk_inactive_C_00611	control_flat_genomic_region_A_00753	FALSE	TRUE	0.724998	1.74758e-08	0.0236522	1	2.16875	0.0340315
hk_inactive_C_00611	control_flat_genomic_region_A_00756	FALSE	TRUE	0.724998	1.74758e-08	0.232113	0.410151	1.0775	NA
hk_inactive_C_00611	control_flat_genomic_region_A_00783	FALSE	FALSE	0.724998	1.74758e-08	0.909965	8.59711e-15	1.70035	0.206677
hk_inactive_C_00611	control_flat_genomic_region_A_00791	FALSE	FALSE	0.724998	1.74758e-08	-0.975073	1	-0.786285	0.637292
hk_inactive_C_00611	control_flat_genomic_region_A_00798	FALSE	FALSE	0.724998	1.74758e-08	-0.775829	1	0.298602	0.787372
hk_inactive_C_00611	control_flat_genomic_region_B_00701	FALSE	FALSE	0.724998	1.74758e-08	-0.36473	1	-1.27042	0.40377
hk_inactive_C_00611	control_flat_genomic_region_B_00703	FALSE	FALSE	0.724998	1.74758e-08	-0.929347	1	-0.0829124	0.957913
hk_inactive_C_00611	control_flat_genomic_region_B_00708	FALSE	TRUE	0.724998	1.74758e-08	-0.145152	1	-0.0961193	NA
hk_inactive_C_00611	control_flat_genomic_region_B_00711	FALSE	TRUE	0.724998	1.74758e-08	-0.0171125	1	1.93825	0.0323917
hk_inactive_C_00611	control_flat_genomic_region_B_00713	FALSE	TRUE	0.724998	1.74758e-08	0.427646	0.0041735	0.700407	NA
hk_inactive_C_00611	control_flat_genomic_region_B_00722	FALSE	TRUE	0.724998	1.74758e-08	-0.2289	1	0.983499	NA
hk_inactive_C_00611	control_flat_genomic_region_B_00733	FALSE	TRUE	0.724998	1.74758e-08	-0.170399	1	0.993055	NA
hk_inactive_C_00611	control_flat_genomic_region_B_00736	FALSE	FALSE	0.724998	1.74758e-08	-0.508604	1	-0.929888	0.56551
hk_inactive_C_00611	control_flat_genomic_region_B_00737	FALSE	TRUE	0.724998	1.74758e-08	0.617926	7.6701e-06	0.304887	NA
hk_inactive_C_00611	control_flat_genomic_region_B_00746	FALSE	TRUE	0.724998	1.74758e-08	0.616797	7.22123e-07	1.5231	0.203605
hk_inactive_C_00611	control_flat_genomic_region_B_00747	FALSE	TRUE	0.724998	1.74758e-08	0.65098	1.68662e-06	0.804622	NA
hk_inactive_C_00611	control_flat_genomic_region_B_00752	FALSE	TRUE	0.724998	1.74758e-08	-0.219502	1	1.70035	0.206677
hk_inactive_C_00611	control_flat_genomic_region_B_00764	FALSE	FALSE	0.724998	1.74758e-08	-0.675869	1	-0.474997	NA
hk_inactive_C_00611	control_flat_genomic_region_B_00768	FALSE	TRUE	0.724998	1.74758e-08	0.0787779	1	-0.131396	NA
hk_inactive_C_00611	control_flat_genomic_region_B_00773	FALSE	TRUE	0.724998	1.74758e-08	-0.252607	1	0.319873	0.839868
hk_inactive_C_00611	control_flat_genomic_region_B_00774	FALSE	TRUE	0.724998	1.74758e-08	0.577056	1.71825e-06	1.08536	NA
hk_inactive_C_00611	control_flat_genomic_region_B_00776	FALSE	TRUE	0.724998	1.74758e-08	0.234855	0.501472	0.557855	NA
hk_inactive_C_00611	control_flat_genomic_region_B_00781	FALSE	TRUE	0.724998	1.74758e-08	0.428544	0.00260567	0.441868	NA
hk_inactive_C_00611	control_flat_genomic_region_B_00786	FALSE	TRUE	0.724998	1.74758e-08	0.462332	0.00132769	0.36697	NA
hk_inactive_C_00611	control_flat_genomic_region_B_00789	FALSE	TRUE	0.724998	1.74758e-08	0.296054	0.146712	0.61075	NA
hk_inactive_C_00611	control_flat_genomic_region_B_00792	FALSE	TRUE	0.724998	1.74758e-08	0.615752	0.000159789	0.5305	NA
hk_inactive_C_00611	control_flat_genomic_region_B_00794	FALSE	TRUE	0.724998	1.74758e-08	0.374897	0.0354846	1.17658	NA
hk_inactive_C_00611	control_flat_genomic_region_B_00795	FALSE	TRUE	0.724998	1.74758e-08	0.236783	0.44332	0.719966	NA
hk_inactive_C_00611	control_flat_genomic_region_C_00704	FALSE	TRUE	0.724998	1.74758e-08	0.226081	0.569615	0.288561	NA
hk_inactive_C_00611	control_flat_genomic_region_C_00706	FALSE	TRUE	0.724998	1.74758e-08	-0.0366115	1	0.237548	NA
hk_inactive_C_00611	control_flat_genomic_region_C_00709	FALSE	FALSE	0.724998	1.74758e-08	-0.33393	1	0.17059	0.91394
hk_inactive_C_00611	control_flat_genomic_region_C_00710	FALSE	FALSE	0.724998	1.74758e-08	-0.779139	1	-0.638357	0.648563
hk_inactive_C_00611	control_flat_genomic_region_C_00714	FALSE	FALSE	0.724998	1.74758e-08	-0.644848	1	-1.0396	0.511901
hk_inactive_C_00611	control_flat_genomic_region_C_00717	FALSE	TRUE	0.724998	1.74758e-08	-0.236483	1	0.163315	0.917421
hk_inactive_C_00611	control_flat_genomic_region_C_00719	FALSE	FALSE	0.724998	1.74758e-08	-0.445151	1	0.112427	0.93448
hk_inactive_C_00611	control_flat_genomic_region_C_00721	FALSE	TRUE	0.724998	1.74758e-08	0.31773	0.102769	1.52703	0.264881
hk_inactive_C_00611	control_flat_genomic_region_C_00723	FALSE	TRUE	0.724998	1.74758e-08	0.104309	1	1.71932	0.202386
hk_inactive_C_00611	control_flat_genomic_region_C_00728	FALSE	FALSE	0.724998	1.74758e-08	-1.16755	1	-0.10922	0.919399
hk_inactive_C_00611	control_flat_genomic_region_C_00729	FALSE	TRUE	0.724998	1.74758e-08	0.382344	0.00799135	0.0216928	NA
hk_inactive_C_00611	control_flat_genomic_region_C_00731	FALSE	TRUE	0.724998	1.74758e-08	-0.0681113	1	0.243489	NA
hk_inactive_C_00611	control_flat_genomic_region_C_00732	FALSE	FALSE	0.724998	1.74758e-08	-0.712259	1	-0.118623	0.921241
hk_inactive_C_00611	control_flat_genomic_region_C_00734	FALSE	TRUE	0.724998	1.74758e-08	0.20007	0.759664	2.0386	0.0795143
hk_inactive_C_00611	control_flat_genomic_region_C_00735	FALSE	TRUE	0.724998	1.74758e-08	0.230041	0.559323	0.907715	NA
hk_inactive_C_00611	control_flat_genomic_region_C_00738	FALSE	FALSE	0.724998	1.74758e-08	-0.358603	1	1.06191	0.427307
hk_inactive_C_00611	control_flat_genomic_region_C_00739	FALSE	FALSE	0.724998	1.74758e-08	-0.419117	1	0.34943	0.823908
hk_inactive_C_00611	control_flat_genomic_region_C_00742	FALSE	TRUE	0.724998	1.74758e-08	-0.11299	1	0.890302	0.411089
hk_inactive_C_00611	control_flat_genomic_region_C_00743	FALSE	TRUE	0.724998	1.74758e-08	-0.0310994	1	1.01597	0.457651
hk_inactive_C_00611	control_flat_genomic_region_C_00755	FALSE	TRUE	0.724998	1.74758e-08	0.241315	0.529683	0.836715	NA
hk_inactive_C_00611	control_flat_genomic_region_C_00757	FALSE	TRUE	0.724998	1.74758e-08	0.164615	0.928532	0.131746	NA
hk_inactive_C_00611	control_flat_genomic_region_C_00758	FALSE	FALSE	0.724998	1.74758e-08	-0.271652	1	0.122521	0.938272
hk_inactive_C_00611	control_flat_genomic_region_C_00761	FALSE	TRUE	0.724998	1.74758e-08	0.143114	0.884898	0.0538132	NA
hk_inactive_C_00611	control_flat_genomic_region_C_00775	FALSE	TRUE	0.724998	1.74758e-08	0.617785	4.1611e-06	0.4962	NA
hk_inactive_C_00611	control_flat_genomic_region_C_00777	FALSE	TRUE	0.724998	1.74758e-08	0.197997	0.771581	1.32716	0.265978
hk_inactive_C_00611	control_flat_genomic_region_C_00779	FALSE	TRUE	0.724998	1.74758e-08	0.446865	0.00379785	0.434424	NA
hk_inactive_C_00611	control_flat_genomic_region_C_00782	FALSE	FALSE	0.724998	1.74758e-08	0.873279	1.034e-07	2.80421	0.00833365
hk_inactive_C_00611	control_flat_genomic_region_C_00787	FALSE	TRUE	0.724998	1.74758e-08	0.35125	0.0258228	0.776498	0.568572
hk_inactive_C_00611	control_flat_genomic_region_C_00788	FALSE	TRUE	0.724998	1.74758e-08	-0.228323	1	0.773067	NA
hk_inactive_C_00611	control_flat_genomic_region_C_00800	FALSE	TRUE	0.724998	1.74758e-08	0.051517	1	2.22182	0.0451119
hk_inactive_C_00611	dev_inactive_A_00019	FALSE	FALSE	0.724998	1.74758e-08	0.631518	1.2448e-07	0.966033	0.367839
hk_inactive_C_00611	dev_inactive_A_00038	FALSE	FALSE	0.724998	1.74758e-08	1.0774	2.06368e-24	1.87795	0.0109886
hk_inactive_C_00611	dev_inactive_A_00043	FALSE	FALSE	0.724998	1.74758e-08	0.497597	0.000678843	1.43978	0.0586975
hk_inactive_C_00611	dev_inactive_A_00045	FALSE	FALSE	0.724998	1.74758e-08	0.776404	1.36384e-13	2.91381	0.00104927
hk_inactive_C_00611	dev_inactive_A_00051	FALSE	FALSE	0.724998	1.74758e-08	-0.473595	1	-0.677694	0.624515
hk_inactive_C_00611	dev_inactive_A_00070	FALSE	FALSE	0.724998	1.74758e-08	0.735658	3.05058e-11	1.35838	0.309492
hk_inactive_C_00611	dev_inactive_A_00077	FALSE	FALSE	0.724998	1.74758e-08	0.161768	0.828125	0.370747	NA
hk_inactive_C_00611	dev_inactive_A_00116	FALSE	FALSE	0.724998	1.74758e-08	2.81412	7.81243e-56	3.25359	2.01255e-05
hk_inactive_C_00611	dev_inactive_A_00151	FALSE	FALSE	0.724998	1.74758e-08	1.59635	6.86454e-38	1.5539	0.152363
hk_inactive_C_00611	dev_inactive_A_00176	FALSE	FALSE	0.724998	1.74758e-08	1.276	3.09082e-35	2.91961	9.06025e-05
hk_inactive_C_00611	dev_inactive_A_00195	FALSE	FALSE	0.724998	1.74758e-08	-1.00309	1	-0.764784	0.517457
hk_inactive_C_00611	dev_inactive_A_00213	FALSE	FALSE	0.724998	1.74758e-08	0.280141	0.229739	2.19598	0.00490785
hk_inactive_C_00611	dev_inactive_A_00227	FALSE	FALSE	0.724998	1.74758e-08	-0.0429709	1	1.12439	0.364775
hk_inactive_C_00611	dev_inactive_A_00238	FALSE	FALSE	0.724998	1.74758e-08	1.36595	1.77964e-37	2.18985	0.01016
hk_inactive_C_00611	dev_inactive_A_00254	FALSE	FALSE	0.724998	1.74758e-08	0.58278	7.18597e-07	1.10265	NA
hk_inactive_C_00611	dev_inactive_A_00255	FALSE	FALSE	0.724998	1.74758e-08	0.782782	3.92308e-10	0.988209	NA
hk_inactive_C_00611	dev_inactive_B_00005	FALSE	FALSE	0.724998	1.74758e-08	1.8861	5.94051e-59	2.97729	4.22915e-08
hk_inactive_C_00611	dev_inactive_B_00009	FALSE	FALSE	0.724998	1.74758e-08	0.255221	0.537082	1.94622	0.0409522
hk_inactive_C_00611	dev_inactive_B_00014	FALSE	FALSE	0.724998	1.74758e-08	0.300757	0.182594	2.04791	0.0311579
hk_inactive_C_00611	dev_inactive_B_00015	FALSE	FALSE	0.724998	1.74758e-08	1.60463	1.08593e-49	2.59791	1.73335e-06
hk_inactive_C_00611	dev_inactive_B_00017	FALSE	FALSE	0.724998	1.74758e-08	0.678406	4.5594e-08	1.9165	0.0644368
hk_inactive_C_00611	dev_inactive_B_00024	FALSE	FALSE	0.724998	1.74758e-08	1.45514	1.24465e-33	1.91523	0.084252
hk_inactive_C_00611	dev_inactive_B_00027	FALSE	FALSE	0.724998	1.74758e-08	0.0613506	1	0.0351548	NA
hk_inactive_C_00611	dev_inactive_B_00035	FALSE	FALSE	0.724998	1.74758e-08	1.58837	2.98233e-31	0.332233	NA
hk_inactive_C_00611	dev_inactive_B_00037	FALSE	FALSE	0.724998	1.74758e-08	0.482135	0.000112422	1.33231	0.217855
hk_inactive_C_00611	dev_inactive_B_00052	FALSE	FALSE	0.724998	1.74758e-08	0.793884	2.72018e-10	0.700429	NA
hk_inactive_C_00611	dev_inactive_B_00064	FALSE	FALSE	0.724998	1.74758e-08	0.816622	1.39004e-14	1.94227	0.0762068
hk_inactive_C_00611	dev_inactive_B_00066	FALSE	FALSE	0.724998	1.74758e-08	0.649127	1.83928e-08	0.877431	NA
hk_inactive_C_00611	dev_inactive_B_00076	FALSE	FALSE	0.724998	1.74758e-08	-0.0500708	1	0.522216	0.55999
hk_inactive_C_00611	dev_inactive_B_00085	FALSE	FALSE	0.724998	1.74758e-08	0.684191	2.76945e-07	2.2823	0.0125833
hk_inactive_C_00611	dev_inactive_B_00094	FALSE	FALSE	0.724998	1.74758e-08	0.419279	0.00332717	1.06874	NA
hk_inactive_C_00611	dev_inactive_B_00112	FALSE	FALSE	0.724998	1.74758e-08	-0.13237	1	0.940661	0.433687
hk_inactive_C_00611	dev_inactive_B_00128	FALSE	FALSE	0.724998	1.74758e-08	0.840472	9.52554e-12	1.46007	NA
hk_inactive_C_00611	dev_inactive_B_00130	FALSE	FALSE	0.724998	1.74758e-08	0.585215	2.88284e-06	1.35619	NA
hk_inactive_C_00611	dev_inactive_B_00150	FALSE	FALSE	0.724998	1.74758e-08	0.050171	1	0.434424	NA
hk_inactive_C_00611	dev_inactive_B_00154	FALSE	FALSE	0.724998	1.74758e-08	0.467327	0.000336788	-0.0309728	NA
hk_inactive_C_00611	dev_inactive_B_00157	FALSE	FALSE	0.724998	1.74758e-08	0.491818	0.000123438	2.19297	0.0147155
hk_inactive_C_00611	dev_inactive_B_00163	FALSE	FALSE	0.724998	1.74758e-08	0.779787	1.88922e-13	1.55059	0.101293
hk_inactive_C_00611	dev_inactive_B_00170	FALSE	FALSE	0.724998	1.74758e-08	0.399591	0.0084083	1.25298	0.159398
hk_inactive_C_00611	dev_inactive_B_00190	FALSE	FALSE	0.724998	1.74758e-08	-0.0674738	1	1.39088	0.244491
hk_inactive_C_00611	dev_inactive_B_00191	FALSE	FALSE	0.724998	1.74758e-08	0.388193	0.0199674	1.34644	0.125619
hk_inactive_C_00611	dev_inactive_B_00198	FALSE	FALSE	0.724998	1.74758e-08	1.63741	1.87901e-42	2.10986	0.0132517
hk_inactive_C_00611	dev_inactive_B_00203	FALSE	FALSE	0.724998	1.74758e-08	0.496252	0.000214025	0.2182	NA
hk_inactive_C_00611	dev_inactive_B_00210	FALSE	FALSE	0.724998	1.74758e-08	0.880267	4.25878e-16	1.84289	0.0950348
hk_inactive_C_00611	dev_inactive_B_00212	FALSE	FALSE	0.724998	1.74758e-08	0.843099	5.32153e-16	2.41274	0.019628
hk_inactive_C_00611	dev_inactive_B_00218	FALSE	FALSE	0.724998	1.74758e-08	0.71669	8.02964e-09	1.1733	0.326052
hk_inactive_C_00611	dev_inactive_B_00219	FALSE	FALSE	0.724998	1.74758e-08	0.697341	6.18237e-11	0.917857	0.442166
hk_inactive_C_00611	dev_inactive_B_00220	FALSE	FALSE	0.724998	1.74758e-08	0.42446	0.00281523	0.0714101	NA
hk_inactive_C_00611	dev_inactive_B_00234	FALSE	FALSE	0.724998	1.74758e-08	1.21192	4.84982e-28	0.983311	0.409017
hk_inactive_C_00611	dev_inactive_B_00244	FALSE	FALSE	0.724998	1.74758e-08	0.51585	4.38574e-05	1.26805	0.290187
hk_inactive_C_00611	dev_inactive_B_00256	FALSE	FALSE	0.724998	1.74758e-08	0.518858	0.000144335	1.88964	0.00858966
hk_inactive_C_00611	dev_inactive_B_00261	FALSE	FALSE	0.724998	1.74758e-08	0.988143	1.54514e-19	1.68543	0.160469
hk_inactive_C_00611	dev_inactive_B_00262	FALSE	FALSE	0.724998	1.74758e-08	0.0496365	1	1.41837	0.107066
hk_inactive_C_00611	dev_inactive_C_00007	FALSE	FALSE	0.724998	1.74758e-08	-0.0249029	1	0.288561	NA
hk_inactive_C_00611	dev_inactive_C_00012	FALSE	FALSE	0.724998	1.74758e-08	0.578308	1.42835e-06	1.54581	0.0638428
hk_inactive_C_00611	dev_inactive_C_00016	FALSE	FALSE	0.724998	1.74758e-08	0.574743	1.49988e-06	1.15315	0.396561
hk_inactive_C_00611	dev_inactive_C_00021	FALSE	FALSE	0.724998	1.74758e-08	0.379175	0.0245164	-0.201514	NA
hk_inactive_C_00611	dev_inactive_C_00047	FALSE	FALSE	0.724998	1.74758e-08	1.1034	3.90082e-27	2.69818	0.000789049
hk_inactive_C_00611	dev_inactive_C_00048	FALSE	FALSE	0.724998	1.74758e-08	1.77375	1.04566e-47	3.17872	7.38989e-05
hk_inactive_C_00611	dev_inactive_C_00054	FALSE	FALSE	0.724998	1.74758e-08	0.360526	0.0348998	1.15719	NA
hk_inactive_C_00611	dev_inactive_C_00059	FALSE	FALSE	0.724998	1.74758e-08	4.22643	2.15431e-48	5.42556	1.38988e-24
hk_inactive_C_00611	dev_inactive_C_00092	FALSE	FALSE	0.724998	1.74758e-08	0.554337	3.24126e-06	1.28823	0.142598
hk_inactive_C_00611	dev_inactive_C_00093	FALSE	FALSE	0.724998	1.74758e-08	1.27425	1.0269e-25	1.1482	0.389474
hk_inactive_C_00611	dev_inactive_C_00098	FALSE	FALSE	0.724998	1.74758e-08	0.357866	0.0527386	0.178023	0.910287
hk_inactive_C_00611	dev_inactive_C_00099	FALSE	FALSE	0.724998	1.74758e-08	0.0571715	1	0.300013	NA
hk_inactive_C_00611	dev_inactive_C_00110	FALSE	FALSE	0.724998	1.74758e-08	-0.0722808	1	-0.143366	0.925765
hk_inactive_C_00611	dev_inactive_C_00111	FALSE	FALSE	0.724998	1.74758e-08	2.30878	2.96196e-60	3.46592	8.97103e-10
hk_inactive_C_00611	dev_inactive_C_00114	FALSE	FALSE	0.724998	1.74758e-08	1.87262	4.44621e-55	2.48051	2.03302e-05
hk_inactive_C_00611	dev_inactive_C_00115	FALSE	FALSE	0.724998	1.74758e-08	-0.175622	1	-0.0392693	NA
hk_inactive_C_00611	dev_inactive_C_00117	FALSE	FALSE	0.724998	1.74758e-08	-0.193238	1	-0.11686	0.939855
hk_inactive_C_00611	dev_inactive_C_00120	FALSE	FALSE	0.724998	1.74758e-08	0.816108	1.17497e-14	1.40468	0.169715
hk_inactive_C_00611	dev_inactive_C_00121	FALSE	FALSE	0.724998	1.74758e-08	-0.113042	1	0.5709	0.479216
hk_inactive_C_00611	dev_inactive_C_00132	FALSE	FALSE	0.724998	1.74758e-08	0.0180716	1	-0.919177	0.570902
hk_inactive_C_00611	dev_inactive_C_00133	FALSE	FALSE	0.724998	1.74758e-08	0.726355	2.86103e-07	1.57007	NA
hk_inactive_C_00611	dev_inactive_C_00134	FALSE	FALSE	0.724998	1.74758e-08	3.41852	6.56022e-72	4.11697	4.39357e-23
hk_inactive_C_00611	dev_inactive_C_00137	FALSE	FALSE	0.724998	1.74758e-08	0.555632	1.64993e-06	1.32716	0.265978
hk_inactive_C_00611	dev_inactive_C_00160	FALSE	FALSE	0.724998	1.74758e-08	0.614672	4.98313e-06	0.370747	NA
hk_inactive_C_00611	dev_inactive_C_00164	FALSE	FALSE	0.724998	1.74758e-08	0.718946	3.02792e-09	0.808835	NA
hk_inactive_C_00611	dev_inactive_C_00186	FALSE	FALSE	0.724998	1.74758e-08	0.0341901	1	0.690023	0.565543
hk_inactive_C_00611	dev_inactive_C_00196	FALSE	FALSE	0.724998	1.74758e-08	-0.175042	1	-0.254557	0.865856
hk_inactive_C_00611	dev_inactive_C_00200	FALSE	FALSE	0.724998	1.74758e-08	1.34869	4.08379e-40	2.92901	7.86727e-11
hk_inactive_C_00611	dev_inactive_C_00209	FALSE	FALSE	0.724998	1.74758e-08	0.74635	1.27579e-10	0.131746	NA
hk_inactive_C_00611	dev_inactive_C_00221	FALSE	FALSE	0.724998	1.74758e-08	0.216056	0.582149	1.22969	0.227004
hk_inactive_C_00611	dev_inactive_C_00241	FALSE	FALSE	0.724998	1.74758e-08	1.91849	5.09312e-33	3.80191	5.78194e-07
hk_inactive_C_00611	dev_inactive_C_00263	FALSE	FALSE	0.724998	1.74758e-08	-0.0678124	1	0.199045	0.870414
hk_inactive_C_00611	dev_inactive_C_00270	FALSE	FALSE	0.724998	1.74758e-08	0.180332	0.825122	1.6898	0.0168451
hk_inactive_C_00611	dev_medium_A_00001	FALSE	FALSE	0.724998	1.74758e-08	2.419	5.2161e-65	3.20598	5.91798e-10
hk_inactive_C_00611	dev_medium_A_00216	FALSE	FALSE	0.724998	1.74758e-08	1.62345	2.9193e-36	2.65859	0.0128392
hk_inactive_C_00611	dev_medium_A_00442	FALSE	FALSE	0.724998	1.74758e-08	2.93723	2.67896e-63	4.82633	1.81421e-19
hk_inactive_C_00611	dev_medium_A_00486	FALSE	FALSE	0.724998	1.74758e-08	2.33424	2.30855e-63	3.69247	9.2931e-12
hk_inactive_C_00611	dev_medium_A_00493	FALSE	FALSE	0.724998	1.74758e-08	2.76375	1.23151e-63	3.9953	2.23194e-10
hk_inactive_C_00611	dev_medium_A_00519	FALSE	FALSE	0.724998	1.74758e-08	3.65797	4.98964e-68	4.94061	1.28574e-45
hk_inactive_C_00611	dev_medium_A_00546	FALSE	FALSE	0.724998	1.74758e-08	3.8338	2.57094e-56	4.5468	1.55617e-14
hk_inactive_C_00611	dev_medium_A_00553	FALSE	FALSE	0.724998	1.74758e-08	3.55427	1.04124e-46	5.01208	5.58535e-15
hk_inactive_C_00611	dev_medium_A_00584	FALSE	FALSE	0.724998	1.74758e-08	1.4228	9.51291e-42	2.60555	0.0002605
hk_inactive_C_00611	dev_medium_A_00600	FALSE	FALSE	0.724998	1.74758e-08	2.53675	1.43243e-67	4.39793	1.90372e-27
hk_inactive_C_00611	dev_medium_B_00033	FALSE	FALSE	0.724998	1.74758e-08	5.73657	4.02425e-72	7.04638	2.70031e-62
hk_inactive_C_00611	dev_medium_B_00264	FALSE	FALSE	0.724998	1.74758e-08	2.24118	1.00722e-31	2.6988	0.00577409
hk_inactive_C_00611	dev_medium_B_00441	FALSE	FALSE	0.724998	1.74758e-08	3.15776	2.63468e-68	4.43965	3.00568e-15
hk_inactive_C_00611	dev_medium_B_00447	FALSE	FALSE	0.724998	1.74758e-08	1.20369	9.06859e-32	1.53454	0.100757
hk_inactive_C_00611	dev_medium_B_00448	FALSE	FALSE	0.724998	1.74758e-08	2.60938	2.12964e-67	4.87471	9.05883e-18
hk_inactive_C_00611	dev_medium_B_00469	FALSE	FALSE	0.724998	1.74758e-08	3.52839	1.58119e-69	4.52974	6.44967e-30
hk_inactive_C_00611	dev_medium_B_00478	FALSE	FALSE	0.724998	1.74758e-08	1.73799	4.34201e-55	2.17786	0.00116858
hk_inactive_C_00611	dev_medium_B_00483	FALSE	FALSE	0.724998	1.74758e-08	2.14008	1.00272e-59	3.55198	1.62905e-11
hk_inactive_C_00611	dev_medium_B_00489	FALSE	FALSE	0.724998	1.74758e-08	1.8045	9.23416e-47	3.06959	0.00168386
hk_inactive_C_00611	dev_medium_B_00490	FALSE	FALSE	0.724998	1.74758e-08	2.67882	1.37169e-54	3.66647	4.47665e-07
hk_inactive_C_00611	dev_medium_B_00495	FALSE	FALSE	0.724998	1.74758e-08	3.84567	7.54413e-64	4.63362	6.84369e-21
hk_inactive_C_00611	dev_medium_B_00496	FALSE	FALSE	0.724998	1.74758e-08	2.85031	7.66562e-59	4.78033	3.76756e-16
hk_inactive_C_00611	dev_medium_B_00505	FALSE	FALSE	0.724998	1.74758e-08	2.76344	6.22625e-54	2.72871	0.000434179
hk_inactive_C_00611	dev_medium_B_00507	FALSE	FALSE	0.724998	1.74758e-08	2.23261	3.89077e-60	3.0965	8.18067e-09
hk_inactive_C_00611	dev_medium_B_00516	FALSE	FALSE	0.724998	1.74758e-08	2.46968	3.06761e-67	3.66274	2.0156e-09
hk_inactive_C_00611	dev_medium_B_00518	FALSE	FALSE	0.724998	1.74758e-08	2.98424	7.76385e-61	3.77697	1.9088e-06
hk_inactive_C_00611	dev_medium_B_00521	FALSE	FALSE	0.724998	1.74758e-08	3.15418	1.42866e-63	3.54345	6.45414e-10
hk_inactive_C_00611	dev_medium_B_00524	FALSE	FALSE	0.724998	1.74758e-08	2.54494	2.09265e-62	4.15064	4.16692e-28
hk_inactive_C_00611	dev_medium_B_00535	FALSE	FALSE	0.724998	1.74758e-08	2.30976	1.36134e-39	3.58467	1.16085e-06
hk_inactive_C_00611	dev_medium_B_00539	FALSE	FALSE	0.724998	1.74758e-08	2.6569	1.11345e-67	3.51887	9.40549e-29
hk_inactive_C_00611	dev_medium_B_00552	FALSE	FALSE	0.724998	1.74758e-08	1.65154	2.91376e-42	3.87868	2.39815e-11
hk_inactive_C_00611	dev_medium_B_00561	FALSE	FALSE	0.724998	1.74758e-08	2.48741	1.33197e-54	3.54631	2.2096e-07
hk_inactive_C_00611	dev_medium_B_00563	FALSE	FALSE	0.724998	1.74758e-08	1.70025	1.62841e-52	3.16526	3.05041e-12
hk_inactive_C_00611	dev_medium_B_00569	FALSE	FALSE	0.724998	1.74758e-08	1.51885	5.42641e-45	3.49442	3.47828e-13
hk_inactive_C_00611	dev_medium_B_00576	FALSE	FALSE	0.724998	1.74758e-08	1.91938	2.91922e-58	2.63927	1.71479e-06
hk_inactive_C_00611	dev_medium_B_00582	FALSE	FALSE	0.724998	1.74758e-08	2.33254	3.02316e-63	3.73847	5.05256e-10
hk_inactive_C_00611	dev_medium_B_00586	FALSE	FALSE	0.724998	1.74758e-08	2.57175	1.18403e-68	3.41606	1.35435e-07
hk_inactive_C_00611	dev_medium_B_00588	FALSE	FALSE	0.724998	1.74758e-08	3.98452	1.39108e-68	5.3462	7.91896e-31
hk_inactive_C_00611	dev_medium_B_00591	FALSE	FALSE	0.724998	1.74758e-08	2.54677	8.20658e-61	3.83108	1.2422e-11
hk_inactive_C_00611	dev_medium_B_00598	FALSE	FALSE	0.724998	1.74758e-08	1.54747	9.04483e-43	3.02534	0.000791048
hk_inactive_C_00611	dev_medium_C_00003	FALSE	FALSE	0.724998	1.74758e-08	2.67023	1.33108e-65	3.39572	4.66817e-07
hk_inactive_C_00611	dev_medium_C_00041	FALSE	FALSE	0.724998	1.74758e-08	2.78843	6.50188e-57	3.11713	1.44647e-05
hk_inactive_C_00611	dev_medium_C_00050	FALSE	FALSE	0.724998	1.74758e-08	0.450381	0.00180079	0.650939	0.63543
hk_inactive_C_00611	dev_medium_C_00055	FALSE	FALSE	0.724998	1.74758e-08	4.42063	3.54807e-63	5.93697	2.44274e-40
hk_inactive_C_00611	dev_medium_C_00065	FALSE	FALSE	0.724998	1.74758e-08	1.12006	2.30601e-25	2.36687	0.0220002
hk_inactive_C_00611	dev_medium_C_00072	FALSE	FALSE	0.724998	1.74758e-08	4.66579	2.54828e-51	5.93073	1.53388e-30
hk_inactive_C_00611	dev_medium_C_00074	FALSE	FALSE	0.724998	1.74758e-08	2.75394	2.3143e-65	4.01193	1.33324e-12
hk_inactive_C_00611	dev_medium_C_00082	FALSE	FALSE	0.724998	1.74758e-08	3.32783	2.01339e-48	4.22118	3.7883e-12
hk_inactive_C_00611	dev_medium_C_00088	FALSE	FALSE	0.724998	1.74758e-08	2.30571	2.03926e-66	3.41038	1.15058e-08
hk_inactive_C_00611	dev_medium_C_00101	FALSE	FALSE	0.724998	1.74758e-08	3.10007	5.41048e-68	4.78939	1.67413e-28
hk_inactive_C_00611	dev_medium_C_00181	FALSE	FALSE	0.724998	1.74758e-08	3.50426	1.33205e-67	4.24774	4.66031e-18
hk_inactive_C_00611	dev_medium_C_00184	FALSE	FALSE	0.724998	1.74758e-08	3.21788	2.12721e-60	4.13991	2.4565e-13
hk_inactive_C_00611	dev_medium_C_00236	FALSE	FALSE	0.724998	1.74758e-08	2.82673	5.34739e-56	4.0014	3.49533e-11
hk_inactive_C_00611	dev_medium_C_00245	FALSE	FALSE	0.724998	1.74758e-08	1.98856	9.40302e-59	3.18504	3.32837e-07
hk_inactive_C_00611	dev_medium_C_00272	FALSE	FALSE	0.724998	1.74758e-08	3.00133	1.56137e-55	3.60941	1.23273e-08
hk_inactive_C_00611	dev_medium_C_00449	FALSE	FALSE	0.724998	1.74758e-08	2.25779	4.01031e-59	3.13053	3.80306e-05
hk_inactive_C_00611	dev_medium_C_00450	FALSE	FALSE	0.724998	1.74758e-08	1.70693	1.86673e-50	2.35539	0.0252033
hk_inactive_C_00611	dev_medium_C_00454	FALSE	FALSE	0.724998	1.74758e-08	3.76134	1.74284e-65	4.97609	3.28839e-29
hk_inactive_C_00611	dev_medium_C_00458	FALSE	FALSE	0.724998	1.74758e-08	3.95384	9.37688e-64	4.70901	7.19227e-19
hk_inactive_C_00611	dev_medium_C_00459	FALSE	FALSE	0.724998	1.74758e-08	3.19487	1.37234e-69	4.25202	1.21427e-37
hk_inactive_C_00611	dev_medium_C_00461	FALSE	FALSE	0.724998	1.74758e-08	2.69997	1.99463e-64	3.71238	3.14259e-25
hk_inactive_C_00611	dev_medium_C_00463	FALSE	FALSE	0.724998	1.74758e-08	3.53329	7.37042e-43	4.92203	4.66817e-23
hk_inactive_C_00611	dev_medium_C_00466	FALSE	FALSE	0.724998	1.74758e-08	2.6953	4.75317e-64	4.66265	2.4336e-13
hk_inactive_C_00611	dev_medium_C_00467	FALSE	FALSE	0.724998	1.74758e-08	1.46101	7.85215e-44	1.777	0.0262807
hk_inactive_C_00611	dev_medium_C_00468	FALSE	FALSE	0.724998	1.74758e-08	2.64213	1.10147e-64	4.5678	1.22085e-13
hk_inactive_C_00611	dev_medium_C_00470	FALSE	FALSE	0.724998	1.74758e-08	2.35661	7.01159e-60	3.30433	1.15103e-08
hk_inactive_C_00611	dev_medium_C_00471	FALSE	FALSE	0.724998	1.74758e-08	0.656443	1.17201e-08	1.64313	0.0918672
hk_inactive_C_00611	dev_medium_C_00475	FALSE	FALSE	0.724998	1.74758e-08	4.28431	1.40996e-57	5.17797	7.44312e-22
hk_inactive_C_00611	dev_medium_C_00480	FALSE	FALSE	0.724998	1.74758e-08	2.57148	1.26765e-36	2.57879	0.00131763
hk_inactive_C_00611	dev_medium_C_00484	FALSE	FALSE	0.724998	1.74758e-08	4.13825	4.82763e-67	6.25812	9.42326e-40
hk_inactive_C_00611	dev_medium_C_00485	FALSE	FALSE	0.724998	1.74758e-08	3.65709	6.65407e-68	4.68586	7.52286e-33
hk_inactive_C_00611	dev_medium_C_00491	FALSE	FALSE	0.724998	1.74758e-08	0.386216	0.0180869	0.604356	NA
hk_inactive_C_00611	dev_medium_C_00492	FALSE	FALSE	0.724998	1.74758e-08	2.2012	2.03543e-55	3.84982	3.68869e-09
hk_inactive_C_00611	dev_medium_C_00499	FALSE	FALSE	0.724998	1.74758e-08	4.18931	4.44993e-52	5.60667	3.45561e-28
hk_inactive_C_00611	dev_medium_C_00502	FALSE	FALSE	0.724998	1.74758e-08	3.09645	4.99416e-59	4.47804	2.74854e-14
hk_inactive_C_00611	dev_medium_C_00504	FALSE	FALSE	0.724998	1.74758e-08	4.36415	3.19861e-69	4.94348	2.07009e-28
hk_inactive_C_00611	dev_medium_C_00509	FALSE	FALSE	0.724998	1.74758e-08	2.7863	3.96264e-58	4.60593	8.70193e-13
hk_inactive_C_00611	dev_medium_C_00511	FALSE	FALSE	0.724998	1.74758e-08	1.99792	3.06364e-58	3.40798	3.84991e-10
hk_inactive_C_00611	dev_medium_C_00513	FALSE	FALSE	0.724998	1.74758e-08	0.275994	0.410151	0.265846	0.798834
hk_inactive_C_00611	dev_medium_C_00514	FALSE	FALSE	0.724998	1.74758e-08	3.5704	3.02783e-58	4.49821	4.67784e-17
hk_inactive_C_00611	dev_medium_C_00515	FALSE	FALSE	0.724998	1.74758e-08	3.38292	9.37688e-64	4.67095	5.16782e-18
hk_inactive_C_00611	dev_medium_C_00523	FALSE	FALSE	0.724998	1.74758e-08	3.52301	4.02977e-70	4.82844	2.13491e-27
hk_inactive_C_00611	dev_medium_C_00529	FALSE	FALSE	0.724998	1.74758e-08	4.03544	5.87783e-71	4.80505	2.22247e-30
hk_inactive_C_00611	dev_medium_C_00531	FALSE	FALSE	0.724998	1.74758e-08	3.0101	2.5601e-67	4.386	3.50796e-22
hk_inactive_C_00611	dev_medium_C_00533	FALSE	FALSE	0.724998	1.74758e-08	4.61539	4.02425e-72	6.12185	1.87091e-103
hk_inactive_C_00611	dev_medium_C_00534	FALSE	FALSE	0.724998	1.74758e-08	2.8621	4.00446e-65	4.70517	7.98502e-45
hk_inactive_C_00611	dev_medium_C_00538	FALSE	FALSE	0.724998	1.74758e-08	2.29035	3.10992e-61	2.96902	1.14483e-06
hk_inactive_C_00611	dev_medium_C_00541	FALSE	FALSE	0.724998	1.74758e-08	4.69535	1.52252e-62	5.70443	1.33286e-25
hk_inactive_C_00611	dev_medium_C_00542	FALSE	FALSE	0.724998	1.74758e-08	2.57185	5.73546e-47	3.8269	2.38673e-06
hk_inactive_C_00611	dev_medium_C_00543	FALSE	FALSE	0.724998	1.74758e-08	4.35499	6.56022e-72	5.36875	2.42295e-64
hk_inactive_C_00611	dev_medium_C_00549	FALSE	FALSE	0.724998	1.74758e-08	2.65296	5.33973e-64	3.14917	0.000287328
hk_inactive_C_00611	dev_medium_C_00550	FALSE	FALSE	0.724998	1.74758e-08	2.05057	5.81869e-54	1.06768	0.369647
hk_inactive_C_00611	dev_medium_C_00551	FALSE	FALSE	0.724998	1.74758e-08	2.46437	7.44897e-47	4.33658	2.25384e-09
hk_inactive_C_00611	dev_medium_C_00554	FALSE	FALSE	0.724998	1.74758e-08	3.47249	9.76522e-65	4.85984	1.37208e-18
hk_inactive_C_00611	dev_medium_C_00564	FALSE	FALSE	0.724998	1.74758e-08	3.18032	2.53003e-61	4.25589	9.13623e-13
hk_inactive_C_00611	dev_medium_C_00568	FALSE	FALSE	0.724998	1.74758e-08	1.46218	1.48526e-42	1.95634	0.0400884
hk_inactive_C_00611	dev_medium_C_00570	FALSE	FALSE	0.724998	1.74758e-08	3.8313	8.9758e-71	4.74503	3.19501e-49
hk_inactive_C_00611	dev_medium_C_00574	FALSE	FALSE	0.724998	1.74758e-08	1.23268	7.88554e-21	2.12228	0.0926423
hk_inactive_C_00611	dev_medium_C_00578	FALSE	FALSE	0.724998	1.74758e-08	2.82002	5.13947e-69	4.75104	1.28978e-15
hk_inactive_C_00611	dev_medium_C_00579	FALSE	FALSE	0.724998	1.74758e-08	1.70274	1.499e-45	2.15965	0.034581
hk_inactive_C_00611	dev_medium_C_00581	FALSE	FALSE	0.724998	1.74758e-08	2.36421	1.33718e-51	4.3323	1.39965e-15
hk_inactive_C_00611	dev_medium_C_00593	FALSE	FALSE	0.724998	1.74758e-08	3.26967	1.4639e-62	4.23103	2.5247e-18
hk_inactive_C_00611	dev_medium_C_00596	FALSE	FALSE	0.724998	1.74758e-08	2.8825	3.38796e-68	3.5364	2.02551e-13
hk_inactive_C_00611	dev_medium_C_00597	FALSE	FALSE	0.724998	1.74758e-08	3.99835	1.47388e-68	5.12581	1.00729e-33
hk_inactive_C_00611	dev_medium_C_00599	FALSE	FALSE	0.724998	1.74758e-08	1.95349	6.52367e-53	2.653	0.000207375
hk_inactive_C_00611	dev_strong_A_00102	FALSE	FALSE	0.724998	1.74758e-08	5.5538	1.37232e-63	6.8009	2.36147e-43
hk_inactive_C_00611	dev_strong_A_00288	FALSE	FALSE	0.724998	1.74758e-08	2.84147	1.01401e-68	3.78351	3.32502e-12
hk_inactive_C_00611	dev_strong_A_00301	FALSE	FALSE	0.724998	1.74758e-08	6.53997	1.3263e-61	6.68333	1.84012e-59
hk_inactive_C_00611	dev_strong_A_00315	FALSE	FALSE	0.724998	1.74758e-08	3.97405	1.04594e-60	4.72616	2.52271e-20
hk_inactive_C_00611	dev_strong_B_00023	FALSE	FALSE	0.724998	1.74758e-08	6.50953	9.89365e-71	7.78973	3.56328e-108
hk_inactive_C_00611	dev_strong_B_00199	FALSE	FALSE	0.724998	1.74758e-08	5.76484	1.71586e-72	7.64077	3.35332e-87
hk_inactive_C_00611	dev_strong_B_00275	FALSE	FALSE	0.724998	1.74758e-08	5.17426	1.07427e-70	6.70592	7.73517e-80
hk_inactive_C_00611	dev_strong_B_00277	FALSE	FALSE	0.724998	1.74758e-08	3.45251	3.68064e-65	4.56705	1.14345e-18
hk_inactive_C_00611	dev_strong_B_00281	FALSE	FALSE	0.724998	1.74758e-08	5.14836	4.55695e-70	7.8967	3.00588e-68
hk_inactive_C_00611	dev_strong_B_00284	FALSE	FALSE	0.724998	1.74758e-08	4.71507	8.78839e-59	5.73691	1.72558e-36
hk_inactive_C_00611	dev_strong_B_00287	FALSE	FALSE	0.724998	1.74758e-08	4.36814	2.33969e-63	5.56754	1.95134e-30
hk_inactive_C_00611	dev_strong_B_00289	FALSE	FALSE	0.724998	1.74758e-08	4.0222	1.82653e-66	5.87902	3.78817e-46
hk_inactive_C_00611	dev_strong_B_00303	FALSE	FALSE	0.724998	1.74758e-08	3.49263	1.23151e-63	5.28997	4.26759e-30
hk_inactive_C_00611	dev_strong_B_00307	FALSE	FALSE	0.724998	1.74758e-08	3.59121	3.60306e-70	4.62863	3.90297e-21
hk_inactive_C_00611	dev_strong_B_00316	FALSE	FALSE	0.724998	1.74758e-08	4.22897	1.32136e-68	5.74406	9.87059e-50
hk_inactive_C_00611	dev_strong_C_00155	FALSE	FALSE	0.724998	1.74758e-08	6.54445	5.41048e-68	8.13737	1.30677e-69
hk_inactive_C_00611	dev_strong_C_00166	FALSE	FALSE	0.724998	1.74758e-08	5.58766	1.6766e-68	6.38074	9.09873e-75
hk_inactive_C_00611	dev_strong_C_00276	FALSE	FALSE	0.724998	1.74758e-08	4.14964	2.34873e-69	5.56238	4.56125e-36
hk_inactive_C_00611	dev_strong_C_00278	FALSE	FALSE	0.724998	1.74758e-08	4.78317	1.32697e-50	6.26228	6.28601e-41
hk_inactive_C_00611	dev_strong_C_00283	FALSE	FALSE	0.724998	1.74758e-08	6.32794	1.46335e-62	7.43785	6.15477e-64
hk_inactive_C_00611	dev_strong_C_00285	FALSE	FALSE	0.724998	1.74758e-08	4.68363	5.41048e-68	6.01961	9.18338e-40
hk_inactive_C_00611	dev_strong_C_00286	FALSE	FALSE	0.724998	1.74758e-08	2.9911	8.79083e-67	3.86765	1.19639e-13
hk_inactive_C_00611	dev_strong_C_00290	FALSE	FALSE	0.724998	1.74758e-08	6.61251	7.36021e-73	7.70356	9.68015e-169
hk_inactive_C_00611	dev_strong_C_00291	FALSE	FALSE	0.724998	1.74758e-08	4.11204	4.05537e-68	5.86238	6.2036e-37
hk_inactive_C_00611	dev_strong_C_00292	FALSE	FALSE	0.724998	1.74758e-08	5.12588	5.07059e-58	6.14688	5.99189e-36
hk_inactive_C_00611	dev_strong_C_00295	FALSE	FALSE	0.724998	1.74758e-08	4.22222	4.97186e-36	5.19416	4.78006e-29
hk_inactive_C_00611	dev_strong_C_00296	FALSE	FALSE	0.724998	1.74758e-08	4.9943	3.36424e-72	6.48548	2.96395e-64
hk_inactive_C_00611	dev_strong_C_00300	FALSE	FALSE	0.724998	1.74758e-08	4.65967	3.68961e-32	5.42972	1.10438e-20
hk_inactive_C_00611	dev_strong_C_00304	FALSE	FALSE	0.724998	1.74758e-08	4.55934	3.50014e-68	5.29887	7.91275e-44
hk_inactive_C_00611	dev_strong_C_00305	FALSE	FALSE	0.724998	1.74758e-08	6.03377	7.36021e-73	7.21734	1.01432e-95
hk_inactive_C_00611	dev_strong_C_00306	FALSE	FALSE	0.724998	1.74758e-08	2.50004	1.99479e-66	3.95793	1.44924e-11
hk_inactive_C_00611	dev_strong_C_00308	FALSE	FALSE	0.724998	1.74758e-08	6.88051	3.249e-71	6.70718	1.36036e-80
hk_inactive_C_00611	dev_strong_C_00309	FALSE	FALSE	0.724998	1.74758e-08	4.84212	1.52807e-70	5.90578	3.7513e-60
hk_inactive_C_00611	dev_strong_C_00310	FALSE	FALSE	0.724998	1.74758e-08	4.24461	1.19877e-70	5.95259	7.055e-43
hk_inactive_C_00611	dev_strong_C_00311	FALSE	FALSE	0.724998	1.74758e-08	4.84909	6.94107e-71	5.70262	2.73749e-85
hk_inactive_C_00611	dev_strong_C_00313	FALSE	FALSE	0.724998	1.74758e-08	5.23568	3.36424e-72	7.36386	1.72361e-67
hk_inactive_C_00611	dev_weak_A_00135	FALSE	FALSE	0.724998	1.74758e-08	2.81026	5.02931e-62	4.47194	1.08675e-13
hk_inactive_C_00611	dev_weak_A_00162	FALSE	FALSE	0.724998	1.74758e-08	1.44205	4.63815e-33	2.59863	0.00188854
hk_inactive_C_00611	dev_weak_A_00168	FALSE	FALSE	0.724998	1.74758e-08	1.23507	1.35341e-31	2.29033	0.0123227
hk_inactive_C_00611	dev_weak_A_00178	FALSE	FALSE	0.724998	1.74758e-08	1.25894	2.33655e-28	2.08301	0.0339094
hk_inactive_C_00611	dev_weak_A_00231	FALSE	FALSE	0.724998	1.74758e-08	1.23652	7.42431e-34	2.58377	2.10485e-06
hk_inactive_C_00611	dev_weak_A_00266	FALSE	FALSE	0.724998	1.74758e-08	2.36029	2.87876e-63	3.38969	5.06061e-10
hk_inactive_C_00611	dev_weak_A_00325	FALSE	FALSE	0.724998	1.74758e-08	2.40263	2.05991e-46	3.51345	2.11488e-06
hk_inactive_C_00611	dev_weak_A_00332	FALSE	FALSE	0.724998	1.74758e-08	1.38396	3.33232e-31	1.28805	NA
hk_inactive_C_00611	dev_weak_A_00344	FALSE	FALSE	0.724998	1.74758e-08	1.64377	3.20824e-38	2.21027	0.0316878
hk_inactive_C_00611	dev_weak_A_00349	FALSE	FALSE	0.724998	1.74758e-08	1.13635	3.7026e-26	2.68541	0.00358371
hk_inactive_C_00611	dev_weak_A_00360	FALSE	FALSE	0.724998	1.74758e-08	2.47028	2.98399e-59	3.56081	2.64379e-08
hk_inactive_C_00611	dev_weak_A_00380	FALSE	FALSE	0.724998	1.74758e-08	2.21629	1.49568e-61	3.24823	1.8886e-07
hk_inactive_C_00611	dev_weak_A_00383	FALSE	FALSE	0.724998	1.74758e-08	1.02671	5.21838e-23	2.54032	0.000589821
hk_inactive_C_00611	dev_weak_A_00398	FALSE	FALSE	0.724998	1.74758e-08	0.6346	1.90912e-08	1.78703	0.00244529
hk_inactive_C_00611	dev_weak_B_00002	FALSE	FALSE	0.724998	1.74758e-08	0.846984	3.79647e-16	1.84289	0.0950348
hk_inactive_C_00611	dev_weak_B_00010	FALSE	FALSE	0.724998	1.74758e-08	1.13801	3.43209e-26	2.04599	0.000980577
hk_inactive_C_00611	dev_weak_B_00020	FALSE	FALSE	0.724998	1.74758e-08	0.482878	0.000173861	2.43773	0.00314571
hk_inactive_C_00611	dev_weak_B_00042	FALSE	FALSE	0.724998	1.74758e-08	1.81982	2.86859e-51	2.13781	0.0300283
hk_inactive_C_00611	dev_weak_B_00061	FALSE	FALSE	0.724998	1.74758e-08	0.947366	1.04982e-19	2.06131	0.000348429
hk_inactive_C_00611	dev_weak_B_00096	FALSE	FALSE	0.724998	1.74758e-08	1.06583	2.43512e-23	1.88886	0.00854655
hk_inactive_C_00611	dev_weak_B_00104	FALSE	FALSE	0.724998	1.74758e-08	1.96829	6.6182e-58	3.5875	9.20415e-11
hk_inactive_C_00611	dev_weak_B_00125	FALSE	FALSE	0.724998	1.74758e-08	1.21334	4.63277e-22	2.01663	0.0472687
hk_inactive_C_00611	dev_weak_B_00129	FALSE	FALSE	0.724998	1.74758e-08	1.29228	5.7682e-36	1.91087	0.00146733
hk_inactive_C_00611	dev_weak_B_00140	FALSE	FALSE	0.724998	1.74758e-08	2.13846	1.04488e-56	3.57589	1.5754e-07
hk_inactive_C_00611	dev_weak_B_00143	FALSE	FALSE	0.724998	1.74758e-08	0.532894	6.88197e-06	1.40383	0.0804102
hk_inactive_C_00611	dev_weak_B_00146	FALSE	FALSE	0.724998	1.74758e-08	1.07168	1.53661e-24	1.6113	0.0345485
hk_inactive_C_00611	dev_weak_B_00147	FALSE	FALSE	0.724998	1.74758e-08	0.897337	4.35785e-16	1.29008	0.343897
hk_inactive_C_00611	dev_weak_B_00167	FALSE	FALSE	0.724998	1.74758e-08	2.01708	1.14355e-51	2.95516	0.000539127
hk_inactive_C_00611	dev_weak_B_00177	FALSE	FALSE	0.724998	1.74758e-08	1.59053	1.11454e-46	3.28282	1.52368e-09
hk_inactive_C_00611	dev_weak_B_00215	FALSE	FALSE	0.724998	1.74758e-08	1.32946	1.02514e-29	0.796041	NA
hk_inactive_C_00611	dev_weak_B_00228	FALSE	FALSE	0.724998	1.74758e-08	1.7748	4.38634e-48	2.79521	0.000989601
hk_inactive_C_00611	dev_weak_B_00229	FALSE	FALSE	0.724998	1.74758e-08	1.36882	1.34953e-11	2.03386	0.0935691
hk_inactive_C_00611	dev_weak_B_00243	FALSE	FALSE	0.724998	1.74758e-08	0.876815	5.43998e-16	3.51503	4.14562e-06
hk_inactive_C_00611	dev_weak_B_00319	FALSE	FALSE	0.724998	1.74758e-08	0.413946	0.00474074	2.79629	6.45794e-05
hk_inactive_C_00611	dev_weak_B_00320	FALSE	FALSE	0.724998	1.74758e-08	0.171392	0.985642	2.28817	0.0167937
hk_inactive_C_00611	dev_weak_B_00322	FALSE	FALSE	0.724998	1.74758e-08	0.80446	1.62242e-12	2.31616	0.0241752
hk_inactive_C_00611	dev_weak_B_00323	FALSE	FALSE	0.724998	1.74758e-08	0.815322	5.31996e-15	1.88964	0.0463803
hk_inactive_C_00611	dev_weak_B_00327	FALSE	FALSE	0.724998	1.74758e-08	1.4275	4.68907e-32	1.52447	0.202593
hk_inactive_C_00611	dev_weak_B_00330	FALSE	FALSE	0.724998	1.74758e-08	0.879468	6.68081e-17	1.47012	NA
hk_inactive_C_00611	dev_weak_B_00331	FALSE	FALSE	0.724998	1.74758e-08	1.31951	5.2486e-09	1.91495	0.0845561
hk_inactive_C_00611	dev_weak_B_00334	FALSE	FALSE	0.724998	1.74758e-08	2.41767	3.06313e-64	3.50188	3.25187e-07
hk_inactive_C_00611	dev_weak_B_00335	FALSE	FALSE	0.724998	1.74758e-08	0.69464	3.22311e-10	1.13031	0.14203
hk_inactive_C_00611	dev_weak_B_00336	FALSE	FALSE	0.724998	1.74758e-08	0.549543	2.49842e-05	0.906043	NA
hk_inactive_C_00611	dev_weak_B_00337	FALSE	FALSE	0.724998	1.74758e-08	1.17493	3.86724e-34	2.39579	0.000728754
hk_inactive_C_00611	dev_weak_B_00340	FALSE	FALSE	0.724998	1.74758e-08	0.95825	2.81605e-20	1.15733	0.331096
hk_inactive_C_00611	dev_weak_B_00346	FALSE	FALSE	0.724998	1.74758e-08	2.17451	3.78348e-60	1.03533	0.438001
hk_inactive_C_00611	dev_weak_B_00348	FALSE	FALSE	0.724998	1.74758e-08	-0.30406	1	1.36985	0.320179
hk_inactive_C_00611	dev_weak_B_00356	FALSE	FALSE	0.724998	1.74758e-08	1.34157	2.80971e-38	2.22667	0.00173451
hk_inactive_C_00611	dev_weak_B_00357	FALSE	FALSE	0.724998	1.74758e-08	2.69826	2.02844e-61	4.08373	1.43188e-11
hk_inactive_C_00611	dev_weak_B_00364	FALSE	FALSE	0.724998	1.74758e-08	1.05144	6.19311e-20	2.14714	0.0523549
hk_inactive_C_00611	dev_weak_B_00367	FALSE	FALSE	0.724998	1.74758e-08	2.02592	5.04994e-49	2.12074	0.0812024
hk_inactive_C_00611	dev_weak_B_00369	FALSE	FALSE	0.724998	1.74758e-08	1.57788	2.8793e-34	1.16298	NA
hk_inactive_C_00611	dev_weak_B_00370	FALSE	FALSE	0.724998	1.74758e-08	1.79301	4.05703e-56	2.34687	7.61336e-05
hk_inactive_C_00611	dev_weak_B_00376	FALSE	FALSE	0.724998	1.74758e-08	1.79356	3.45275e-47	2.06982	0.063439
hk_inactive_C_00611	dev_weak_B_00385	FALSE	FALSE	0.724998	1.74758e-08	2.09307	8.58564e-57	2.72465	0.000151558
hk_inactive_C_00611	dev_weak_B_00397	FALSE	FALSE	0.724998	1.74758e-08	0.37272	0.0495131	1.82224	0.0500486
hk_inactive_C_00611	dev_weak_B_00402	FALSE	FALSE	0.724998	1.74758e-08	0.993549	2.9204e-21	2.0107	0.00927586
hk_inactive_C_00611	dev_weak_B_00414	FALSE	FALSE	0.724998	1.74758e-08	1.27934	7.79085e-40	2.61455	2.7731e-05
hk_inactive_C_00611	dev_weak_B_00417	FALSE	FALSE	0.724998	1.74758e-08	1.81648	5.9357e-44	3.1573	0.000244968
hk_inactive_C_00611	dev_weak_B_00419	FALSE	FALSE	0.724998	1.74758e-08	1.82814	1.82871e-41	2.13615	0.0216864
hk_inactive_C_00611	dev_weak_B_00420	FALSE	FALSE	0.724998	1.74758e-08	3.92747	4.08207e-69	5.42423	4.7749e-28
hk_inactive_C_00611	dev_weak_B_00421	FALSE	FALSE	0.724998	1.74758e-08	2.36501	2.84729e-49	2.76994	0.000809243
hk_inactive_C_00611	dev_weak_B_00426	FALSE	FALSE	0.724998	1.74758e-08	1.32009	1.64281e-31	1.83937	0.128333
hk_inactive_C_00611	dev_weak_B_00430	FALSE	FALSE	0.724998	1.74758e-08	0.58014	1.07594e-05	1.55064	0.130385
hk_inactive_C_00611	dev_weak_B_00433	FALSE	FALSE	0.724998	1.74758e-08	0.849194	4.43086e-16	1.41782	0.156979
hk_inactive_C_00611	dev_weak_C_00025	FALSE	FALSE	0.724998	1.74758e-08	1.73407	6.94132e-26	2.59936	0.0127298
hk_inactive_C_00611	dev_weak_C_00028	FALSE	FALSE	0.724998	1.74758e-08	0.96694	1.96777e-19	1.9976	0.0357408
hk_inactive_C_00611	dev_weak_C_00032	FALSE	FALSE	0.724998	1.74758e-08	0.270932	0.292632	1.276	0.111427
hk_inactive_C_00611	dev_weak_C_00063	FALSE	FALSE	0.724998	1.74758e-08	1.82922	7.37092e-50	2.17319	0.0240317
hk_inactive_C_00611	dev_weak_C_00079	FALSE	FALSE	0.724998	1.74758e-08	1.48845	3.13445e-44	2.39343	0.00240232
hk_inactive_C_00611	dev_weak_C_00087	FALSE	FALSE	0.724998	1.74758e-08	2.99629	1.28186e-67	4.23823	4.70423e-15
hk_inactive_C_00611	dev_weak_C_00107	FALSE	FALSE	0.724998	1.74758e-08	2.03219	1.40265e-60	3.5326	1.69534e-12
hk_inactive_C_00611	dev_weak_C_00119	FALSE	FALSE	0.724998	1.74758e-08	0.431623	0.00260061	1.42255	0.0750032
hk_inactive_C_00611	dev_weak_C_00139	FALSE	FALSE	0.724998	1.74758e-08	1.03044	1.35121e-16	1.52703	0.264881
hk_inactive_C_00611	dev_weak_C_00144	FALSE	FALSE	0.724998	1.74758e-08	1.51121	2.9228e-44	2.85734	4.40292e-06
hk_inactive_C_00611	dev_weak_C_00152	FALSE	FALSE	0.724998	1.74758e-08	1.50825	5.433e-35	2.4924	0.0261398
hk_inactive_C_00611	dev_weak_C_00158	FALSE	FALSE	0.724998	1.74758e-08	2.01668	7.59346e-46	2.5228	0.0113287
hk_inactive_C_00611	dev_weak_C_00179	FALSE	FALSE	0.724998	1.74758e-08	3.22719	7.97435e-66	4.16749	8.61809e-15
hk_inactive_C_00611	dev_weak_C_00187	FALSE	FALSE	0.724998	1.74758e-08	1.34294	1.49062e-33	1.81758	0.146658
hk_inactive_C_00611	dev_weak_C_00194	FALSE	FALSE	0.724998	1.74758e-08	3.73699	2.21184e-71	4.75262	2.54524e-22
hk_inactive_C_00611	dev_weak_C_00197	FALSE	FALSE	0.724998	1.74758e-08	0.0834728	1	0.628639	0.534613
hk_inactive_C_00611	dev_weak_C_00202	FALSE	FALSE	0.724998	1.74758e-08	1.9102	1.56215e-55	2.57203	4.58113e-05
hk_inactive_C_00611	dev_weak_C_00235	FALSE	FALSE	0.724998	1.74758e-08	2.18548	2.50073e-61	3.26699	9.58598e-07
hk_inactive_C_00611	dev_weak_C_00268	FALSE	FALSE	0.724998	1.74758e-08	1.79295	3.17014e-32	1.75697	0.0849668
hk_inactive_C_00611	dev_weak_C_00274	FALSE	FALSE	0.724998	1.74758e-08	2.33073	1.22194e-57	3.67523	5.14496e-08
hk_inactive_C_00611	dev_weak_C_00318	FALSE	FALSE	0.724998	1.74758e-08	1.30907	2.3368e-39	1.5467	0.154039
hk_inactive_C_00611	dev_weak_C_00324	FALSE	FALSE	0.724998	1.74758e-08	2.21881	2.06897e-57	2.83852	3.07656e-05
hk_inactive_C_00611	dev_weak_C_00328	FALSE	FALSE	0.724998	1.74758e-08	1.81078	2.38841e-53	2.98683	3.77392e-07
hk_inactive_C_00611	dev_weak_C_00338	FALSE	FALSE	0.724998	1.74758e-08	1.59356	5.13815e-45	2.47427	0.000317201
hk_inactive_C_00611	dev_weak_C_00339	FALSE	FALSE	0.724998	1.74758e-08	2.39699	1.41344e-67	3.07385	1.87217e-09
hk_inactive_C_00611	dev_weak_C_00341	FALSE	FALSE	0.724998	1.74758e-08	1.90663	2.57992e-58	2.72207	1.05716e-05
hk_inactive_C_00611	dev_weak_C_00342	FALSE	FALSE	0.724998	1.74758e-08	2.86029	2.92991e-61	4.10614	2.26593e-11
hk_inactive_C_00611	dev_weak_C_00343	FALSE	FALSE	0.724998	1.74758e-08	1.96673	1.20766e-50	3.84081	2.06557e-08
hk_inactive_C_00611	dev_weak_C_00347	FALSE	FALSE	0.724998	1.74758e-08	1.18129	3.77375e-31	2.69516	4.44142e-06
hk_inactive_C_00611	dev_weak_C_00352	FALSE	FALSE	0.724998	1.74758e-08	1.36775	4.83407e-40	2.76559	4.57939e-09
hk_inactive_C_00611	dev_weak_C_00361	FALSE	FALSE	0.724998	1.74758e-08	2.73164	1.43243e-67	3.65667	1.77166e-09
hk_inactive_C_00611	dev_weak_C_00362	FALSE	FALSE	0.724998	1.74758e-08	1.46709	3.34032e-36	2.52453	0.021655
hk_inactive_C_00611	dev_weak_C_00363	FALSE	FALSE	0.724998	1.74758e-08	0.699758	4.03458e-08	1.90603	0.159495
hk_inactive_C_00611	dev_weak_C_00368	FALSE	FALSE	0.724998	1.74758e-08	1.18411	2.52891e-23	2.12496	0.0409133
hk_inactive_C_00611	dev_weak_C_00372	FALSE	FALSE	0.724998	1.74758e-08	1.36811	9.64453e-38	2.38559	0.00248474
hk_inactive_C_00611	dev_weak_C_00373	FALSE	FALSE	0.724998	1.74758e-08	1.32742	2.96909e-37	3.38721	6.32487e-07
hk_inactive_C_00611	dev_weak_C_00379	FALSE	FALSE	0.724998	1.74758e-08	2.09703	4.31637e-36	3.5053	1.76144e-05
hk_inactive_C_00611	dev_weak_C_00381	FALSE	FALSE	0.724998	1.74758e-08	1.67155	2.98087e-51	2.99261	3.55808e-06
hk_inactive_C_00611	dev_weak_C_00382	FALSE	FALSE	0.724998	1.74758e-08	3.71905	8.65327e-69	5.07936	7.10479e-30
hk_inactive_C_00611	dev_weak_C_00384	FALSE	FALSE	0.724998	1.74758e-08	1.07303	1.24488e-23	2.57708	6.19871e-07
hk_inactive_C_00611	dev_weak_C_00396	FALSE	FALSE	0.724998	1.74758e-08	0.874076	1.77806e-16	3.6262	5.48742e-10
hk_inactive_C_00611	dev_weak_C_00401	FALSE	FALSE	0.724998	1.74758e-08	1.26523	4.68353e-20	1.16428	NA
hk_inactive_C_00611	dev_weak_C_00404	FALSE	FALSE	0.724998	1.74758e-08	2.52569	1.38641e-63	3.51315	5.49198e-07
hk_inactive_C_00611	dev_weak_C_00406	FALSE	FALSE	0.724998	1.74758e-08	1.47757	1.19104e-40	3.01649	6.88272e-05
hk_inactive_C_00611	dev_weak_C_00408	FALSE	FALSE	0.724998	1.74758e-08	2.9515	1.48034e-58	3.60449	2.08527e-08
hk_inactive_C_00611	dev_weak_C_00409	FALSE	FALSE	0.724998	1.74758e-08	1.20969	1.53032e-31	2.16173	0.00404153
hk_inactive_C_00611	dev_weak_C_00415	FALSE	FALSE	0.724998	1.74758e-08	0.359728	0.0674814	0.978975	0.463457
hk_inactive_C_00611	dev_weak_C_00418	FALSE	FALSE	0.724998	1.74758e-08	1.62649	1.77283e-39	2.13365	0.0173689
hk_inactive_C_00611	dev_weak_C_00422	FALSE	FALSE	0.724998	1.74758e-08	0.899202	1.85338e-18	1.82027	0.113361
hk_inactive_C_00611	dev_weak_C_00423	FALSE	FALSE	0.724998	1.74758e-08	0.773633	6.8123e-15	2.2017	0.000816552
hk_inactive_C_00611	dev_weak_C_00424	FALSE	FALSE	0.724998	1.74758e-08	2.66176	6.63219e-67	3.67682	1.41916e-14
hk_inactive_C_00611	dev_weak_C_00427	FALSE	FALSE	0.724998	1.74758e-08	0.429008	0.00395894	1.30238	0.234332
hk_inactive_C_00611	dev_weak_C_00432	FALSE	FALSE	0.724998	1.74758e-08	0.916272	1.58105e-14	0.771617	NA
hk_inactive_C_00611	dev_weak_C_00434	FALSE	FALSE	0.724998	1.74758e-08	0.316623	0.15232	1.10474	0.353585
hk_inactive_C_00611	dev_weak_C_00436	FALSE	FALSE	0.724998	1.74758e-08	1.44267	7.41487e-39	2.56209	0.00125566
hk_inactive_C_00611	dev_weak_C_00437	FALSE	FALSE	0.724998	1.74758e-08	2.4686	9.46842e-62	3.43482	3.43364e-06
hk_inactive_C_00611	ecdysone_low_dCP_B_00801	FALSE	FALSE	0.724998	1.74758e-08	-0.126903	1	0.906838	NA
hk_inactive_C_00611	ecdysone_low_dCP_B_00806	FALSE	FALSE	0.724998	1.74758e-08	-0.415985	1	-0.479128	0.739082
hk_inactive_C_00611	ecdysone_low_dCP_B_00808	FALSE	FALSE	0.724998	1.74758e-08	0.142649	1	-0.336066	0.794863
hk_inactive_C_00611	ecdysone_low_dCP_B_00814	FALSE	FALSE	0.724998	1.74758e-08	-0.0823934	1	0.417889	0.789746
hk_inactive_C_00611	ecdysone_low_dCP_B_00822	FALSE	FALSE	0.724998	1.74758e-08	-0.241955	1	-0.00409702	NA
hk_inactive_C_00611	ecdysone_low_dCP_B_00828	FALSE	FALSE	0.724998	1.74758e-08	0.119022	1	0.700429	NA
hk_inactive_C_00611	ecdysone_low_dCP_B_00830	FALSE	FALSE	0.724998	1.74758e-08	-0.857963	1	-0.720216	0.453071
hk_inactive_C_00611	ecdysone_low_dCP_B_00831	FALSE	FALSE	0.724998	1.74758e-08	-0.592198	1	-0.887013	0.58694
hk_inactive_C_00611	ecdysone_low_dCP_B_00838	FALSE	FALSE	0.724998	1.74758e-08	0.381712	0.0410544	0.906043	NA
hk_inactive_C_00611	ecdysone_low_dCP_B_00839	FALSE	FALSE	0.724998	1.74758e-08	0.251601	0.501764	2.0015	0.0725566
hk_inactive_C_00611	ecdysone_low_dCP_B_00842	FALSE	FALSE	0.724998	1.74758e-08	0.486326	0.000232451	0.441868	NA
hk_inactive_C_00611	ecdysone_low_dCP_B_00845	FALSE	FALSE	0.724998	1.74758e-08	-0.051137	1	0.719966	NA
hk_inactive_C_00611	ecdysone_low_dCP_B_00848	FALSE	FALSE	0.724998	1.74758e-08	-0.359279	1	0.232717	0.864152
hk_inactive_C_00611	ecdysone_low_dCP_C_00803	FALSE	FALSE	0.724998	1.74758e-08	0.439924	0.00376493	0.779228	NA
hk_inactive_C_00611	ecdysone_low_dCP_C_00804	FALSE	FALSE	0.724998	1.74758e-08	-0.837318	1	0.113371	0.942943
hk_inactive_C_00611	ecdysone_low_dCP_C_00805	FALSE	FALSE	0.724998	1.74758e-08	0.330463	0.109526	0.519283	NA
hk_inactive_C_00611	ecdysone_low_dCP_C_00811	FALSE	FALSE	0.724998	1.74758e-08	0.815009	2.61774e-11	1.35586	NA
hk_inactive_C_00611	ecdysone_low_dCP_C_00815	FALSE	FALSE	0.724998	1.74758e-08	0.442356	0.00211889	1.45824	0.287483
hk_inactive_C_00611	ecdysone_low_dCP_C_00819	FALSE	FALSE	0.724998	1.74758e-08	0.231655	0.678	0.700429	NA
hk_inactive_C_00611	ecdysone_low_dCP_C_00820	FALSE	FALSE	0.724998	1.74758e-08	-0.474102	1	0.565153	0.676636
hk_inactive_C_00611	ecdysone_low_dCP_C_00821	FALSE	FALSE	0.724998	1.74758e-08	-0.332556	1	-0.474997	NA
hk_inactive_C_00611	ecdysone_low_dCP_C_00823	FALSE	FALSE	0.724998	1.74758e-08	-0.220836	1	1.13455	0.361859
hk_inactive_C_00611	ecdysone_low_dCP_C_00829	FALSE	FALSE	0.724998	1.74758e-08	-0.52801	1	0.875732	0.341058
hk_inactive_C_00611	ecdysone_low_dCP_C_00833	FALSE	FALSE	0.724998	1.74758e-08	0.571903	3.12265e-05	0.515101	0.741952
hk_inactive_C_00611	ecdysone_low_dCP_C_00835	FALSE	FALSE	0.724998	1.74758e-08	-0.35977	1	0.806403	0.512833
hk_inactive_C_00611	ecdysone_low_dCP_C_00837	FALSE	FALSE	0.724998	1.74758e-08	-0.0312738	1	-0.146088	NA
hk_inactive_C_00611	ecdysone_low_dCP_C_00840	FALSE	FALSE	0.724998	1.74758e-08	0.263538	0.316228	0.915111	NA
hk_inactive_C_00611	ecdysone_low_dCP_C_00843	FALSE	FALSE	0.724998	1.74758e-08	0.337169	0.0777788	0.358408	NA
hk_inactive_C_00611	ecdysone_low_dCP_C_00846	FALSE	FALSE	0.724998	1.74758e-08	-0.713368	1	-0.264084	NA
hk_inactive_C_00611	heatshock_low_dCP_B_00854	FALSE	FALSE	0.724998	1.74758e-08	-0.381862	1	-0.0572659	0.966802
hk_inactive_C_00611	heatshock_low_dCP_B_00864	FALSE	FALSE	0.724998	1.74758e-08	0.697498	4.09589e-07	0.797016	0.552057
hk_inactive_C_00611	heatshock_low_dCP_B_00865	FALSE	FALSE	0.724998	1.74758e-08	0.185229	0.934826	0.286161	NA
hk_inactive_C_00611	heatshock_low_dCP_B_00866	FALSE	FALSE	0.724998	1.74758e-08	0.625044	6.97797e-08	1.0834	NA
hk_inactive_C_00611	heatshock_low_dCP_B_00870	FALSE	FALSE	0.724998	1.74758e-08	-0.00525215	1	0.923245	NA
hk_inactive_C_00611	heatshock_low_dCP_B_00871	FALSE	FALSE	0.724998	1.74758e-08	-0.181194	1	1.10053	0.355731
hk_inactive_C_00611	heatshock_low_dCP_B_00873	FALSE	FALSE	0.724998	1.74758e-08	0.169435	0.8336	0.737522	0.583369
hk_inactive_C_00611	heatshock_low_dCP_B_00880	FALSE	FALSE	0.724998	1.74758e-08	0.765428	1.06134e-11	0.456742	NA
hk_inactive_C_00611	heatshock_low_dCP_B_00882	FALSE	FALSE	0.724998	1.74758e-08	0.483952	0.000503939	0.388932	0.802869
hk_inactive_C_00611	heatshock_low_dCP_B_00885	FALSE	FALSE	0.724998	1.74758e-08	0.303836	0.176135	1.36344	0.320844
hk_inactive_C_00611	heatshock_low_dCP_B_00886	FALSE	FALSE	0.724998	1.74758e-08	0.0379165	1	1.35732	0.309753
hk_inactive_C_00611	heatshock_low_dCP_B_00888	FALSE	FALSE	0.724998	1.74758e-08	-0.425401	1	0.439272	NA
hk_inactive_C_00611	heatshock_low_dCP_B_00894	FALSE	FALSE	0.724998	1.74758e-08	-0.0365166	1	0.587757	0.671965
hk_inactive_C_00611	heatshock_low_dCP_B_00897	FALSE	FALSE	0.724998	1.74758e-08	-0.459773	1	-0.63458	0.71141
hk_inactive_C_00611	heatshock_low_dCP_B_00899	FALSE	FALSE	0.724998	1.74758e-08	0.131616	1	1.34827	0.212943
hk_inactive_C_00611	heatshock_low_dCP_C_00851	FALSE	FALSE	0.724998	1.74758e-08	-0.184476	1	1.09933	NA
hk_inactive_C_00611	heatshock_low_dCP_C_00852	FALSE	FALSE	0.724998	1.74758e-08	0.49518	0.00582972	1.01941	NA
hk_inactive_C_00611	heatshock_low_dCP_C_00860	FALSE	FALSE	0.724998	1.74758e-08	0.295	0.219669	0.441868	NA
hk_inactive_C_00611	heatshock_low_dCP_C_00868	FALSE	FALSE	0.724998	1.74758e-08	0.501569	0.000466031	1.29109	NA
hk_inactive_C_00611	heatshock_low_dCP_C_00869	FALSE	FALSE	0.724998	1.74758e-08	0.455673	0.00278402	1.46465	NA
hk_inactive_C_00611	heatshock_low_dCP_C_00877	FALSE	FALSE	0.724998	1.74758e-08	0.334373	0.0326616	1.62887	0.23488
hk_inactive_C_00611	heatshock_low_dCP_C_00881	FALSE	FALSE	0.724998	1.74758e-08	0.209866	0.713243	0.439272	NA
hk_inactive_C_00611	heatshock_low_dCP_C_00884	FALSE	FALSE	0.724998	1.74758e-08	0.176527	0.928532	0.212559	NA
hk_inactive_C_00611	heatshock_low_dCP_C_00889	FALSE	FALSE	0.724998	1.74758e-08	0.205027	0.760905	1.11049	0.351754
hk_inactive_C_00611	hk_inactive_B_00605	FALSE	FALSE	0.724998	1.74758e-08	0.49365	0.000170083	2.00763	0.110448
hk_inactive_C_00611	hk_inactive_B_00608	FALSE	FALSE	0.724998	1.74758e-08	0.0668565	1	-0.0942612	NA
hk_inactive_C_00611	hk_inactive_B_00615	FALSE	FALSE	0.724998	1.74758e-08	0.121575	1	0.144902	NA
hk_inactive_C_00611	hk_inactive_B_00620	FALSE	FALSE	0.724998	1.74758e-08	-0.266388	1	0.859764	NA
hk_inactive_C_00611	hk_inactive_C_00603	FALSE	FALSE	0.724998	1.74758e-08	-0.1226	1	2.75645	0.00166359
hk_inactive_C_00611	hk_inactive_C_00604	FALSE	FALSE	0.724998	1.74758e-08	-0.42162	1	0.0855887	0.949997
hk_inactive_C_00611	hk_inactive_C_00610	FALSE	FALSE	0.724998	1.74758e-08	-0.637303	1	-0.252639	NA
hk_inactive_C_00611	hk_inactive_C_00612	FALSE	FALSE	0.724998	1.74758e-08	0.624828	2.38662e-05	0.907715	NA
hk_inactive_C_00611	hk_inactive_C_00614	FALSE	FALSE	0.724998	1.74758e-08	0.0176073	1	1.49427	0.111541
hk_inactive_C_00611	hk_inactive_C_00617	FALSE	FALSE	0.724998	1.74758e-08	0.0966757	1	0.557855	NA
hk_inactive_C_00611	hk_inactive_C_00618	FALSE	FALSE	0.724998	1.74758e-08	0.604078	2.67372e-05	1.53869	0.198688
hk_inactive_C_00611	hk_inactive_C_00622	FALSE	FALSE	0.724998	1.74758e-08	0.654525	2.78992e-05	1.57007	NA
hk_inactive_C_00611	hk_medium_B_00666	FALSE	FALSE	0.724998	1.74758e-08	0.631941	4.66012e-07	1.71263	0.15499
hk_inactive_C_00611	hk_medium_B_00667	FALSE	FALSE	0.724998	1.74758e-08	0.467606	0.0001484	3.12809	3.90185e-06
hk_inactive_C_00611	hk_medium_B_00669	FALSE	FALSE	0.724998	1.74758e-08	0.0297316	1	1.84985	0.0492998
hk_inactive_C_00611	hk_medium_C_00651	FALSE	FALSE	0.724998	1.74758e-08	0.496443	0.000306039	1.57709	NA
hk_inactive_C_00611	hk_medium_C_00652	FALSE	FALSE	0.724998	1.74758e-08	0.525471	6.6448e-05	1.88291	0.119194
hk_inactive_C_00611	hk_medium_C_00653	FALSE	FALSE	0.724998	1.74758e-08	0.0250408	1	2.7343	0.00340165
hk_inactive_C_00611	hk_medium_C_00655	FALSE	FALSE	0.724998	1.74758e-08	-0.0419756	1	2.00661	0.0689788
hk_inactive_C_00611	hk_medium_C_00659	FALSE	FALSE	0.724998	1.74758e-08	0.322821	0.139581	1.0775	NA
hk_inactive_C_00611	hk_medium_C_00671	FALSE	FALSE	0.724998	1.74758e-08	-0.615672	1	1.35978	0.147781
hk_inactive_C_00611	hk_strong_B_00683	FALSE	FALSE	0.724998	1.74758e-08	0.177825	0.884898	3.46552	8.899e-11
hk_inactive_C_00611	hk_strong_B_00687	FALSE	FALSE	0.724998	1.74758e-08	-0.106998	1	0.941717	0.284403
hk_inactive_C_00611	hk_strong_B_00695	FALSE	FALSE	0.724998	1.74758e-08	0.427253	0.00286447	2.09872	0.06104
hk_inactive_C_00611	hk_strong_C_00676	FALSE	FALSE	0.724998	1.74758e-08	0.313268	0.116226	1.54259	0.265
hk_inactive_C_00611	hk_strong_C_00679	FALSE	FALSE	0.724998	1.74758e-08	0.529687	8.29634e-05	2.50952	0.000177696
hk_inactive_C_00611	hk_strong_C_00684	FALSE	FALSE	0.724998	1.74758e-08	0.067802	1	1.85714	0.0904114
hk_inactive_C_00611	hk_strong_C_00686	FALSE	FALSE	0.724998	1.74758e-08	0.409448	0.0113104	2.28803	0.0178285
hk_inactive_C_00611	hk_strong_C_00689	FALSE	FALSE	0.724998	1.74758e-08	0.407096	0.0286729	2.45437	0.00697971
hk_inactive_C_00611	hk_strong_C_00690	FALSE	FALSE	0.724998	1.74758e-08	0.568946	6.60173e-06	2.50706	0.000977602
hk_inactive_C_00611	hk_strong_C_00691	FALSE	FALSE	0.724998	1.74758e-08	1.06921	2.26385e-20	3.9921	1.55753e-08
hk_inactive_C_00611	hk_strong_C_00693	FALSE	FALSE	0.724998	1.74758e-08	0.957445	9.73725e-19	2.67125	0.000672814
hk_inactive_C_00611	hk_strong_C_00699	FALSE	FALSE	0.724998	1.74758e-08	-0.30725	1	1.74155	0.0491518
hk_inactive_C_00611	hk_weak_B_00630	FALSE	FALSE	0.724998	1.74758e-08	0.791331	1.22868e-11	2.38992	0.0321783
hk_inactive_C_00611	hk_weak_B_00631	FALSE	FALSE	0.724998	1.74758e-08	0.265864	0.272968	2.16267	0.0232176
hk_inactive_C_00611	hk_weak_B_00638	FALSE	FALSE	0.724998	1.74758e-08	0.162813	0.95192	1.45795	0.285009
hk_inactive_C_00611	hk_weak_B_00643	FALSE	FALSE	0.724998	1.74758e-08	0.763175	7.25951e-11	2.10917	0.0949066
hk_inactive_C_00611	hk_weak_B_00645	FALSE	FALSE	0.724998	1.74758e-08	0.515429	6.9746e-05	2.49943	0.00868725
hk_inactive_C_00611	hk_weak_B_00648	FALSE	FALSE	0.724998	1.74758e-08	0.218102	0.537082	1.43447	0.283896
hk_inactive_C_00611	hk_weak_C_00641	FALSE	FALSE	0.724998	1.74758e-08	-0.0052023	1	0.213712	NA
hk_inactive_C_00611	hk_weak_C_00642	FALSE	FALSE	0.724998	1.74758e-08	0.311699	0.180473	1.07456	0.42108
hk_inactive_C_00611	hk_weak_C_00646	FALSE	FALSE	0.724998	1.74758e-08	0.3603	0.0272547	1.96699	0.0529838
hk_inactive_C_00611	hk_weak_C_00647	FALSE	FALSE	0.724998	1.74758e-08	0.386562	0.0112672	2.50943	0.0101262
hk_inactive_C_00611	hk_weak_C_00649	FALSE	FALSE	0.724998	1.74758e-08	0.186577	0.799595	1.50818	0.222339
hk_inactive_C_00612	OSC_OSC_specific_B_00904	FALSE	FALSE	0.776645	4.08327e-08	-0.463759	1	0.10628	0.938877
hk_inactive_C_00612	OSC_OSC_specific_B_00911	FALSE	FALSE	0.776645	4.08327e-08	0.726968	4.59947e-12	1.66138	0.225773
hk_inactive_C_00612	OSC_OSC_specific_B_00916	FALSE	FALSE	0.776645	4.08327e-08	0.48542	0.00136991	1.57007	NA
hk_inactive_C_00612	OSC_OSC_specific_B_00920	FALSE	FALSE	0.776645	4.08327e-08	0.102478	1	0.456742	NA
hk_inactive_C_00612	OSC_OSC_specific_B_00924	FALSE	FALSE	0.776645	4.08327e-08	0.886342	9.70713e-16	0.692593	0.500413
hk_inactive_C_00612	OSC_OSC_specific_B_00926	FALSE	FALSE	0.776645	4.08327e-08	0.697399	3.39365e-06	0.144902	NA
hk_inactive_C_00612	OSC_OSC_specific_B_00927	FALSE	FALSE	0.776645	4.08327e-08	0.493087	0.0013185	1.79997	0.148291
hk_inactive_C_00612	OSC_OSC_specific_B_00936	FALSE	FALSE	0.776645	4.08327e-08	0.257321	0.461649	-0.0961193	NA
hk_inactive_C_00612	OSC_OSC_specific_B_00939	FALSE	FALSE	0.776645	4.08327e-08	0.005274	1	0.786236	0.524311
hk_inactive_C_00612	OSC_OSC_specific_B_00941	FALSE	FALSE	0.776645	4.08327e-08	0.861802	2.4946e-15	1.70035	0.206677
hk_inactive_C_00612	OSC_OSC_specific_B_00943	FALSE	FALSE	0.776645	4.08327e-08	0.0992751	1	1.34577	0.260651
hk_inactive_C_00612	OSC_OSC_specific_B_00944	FALSE	FALSE	0.776645	4.08327e-08	0.809705	1.97882e-07	0.907715	NA
hk_inactive_C_00612	OSC_OSC_specific_B_00947	FALSE	FALSE	0.776645	4.08327e-08	-0.46038	1	0.013079	0.993559
hk_inactive_C_00612	OSC_OSC_specific_B_00948	FALSE	FALSE	0.776645	4.08327e-08	-0.0271378	1	1.09933	NA
hk_inactive_C_00612	OSC_OSC_specific_B_00950	FALSE	FALSE	0.776645	4.08327e-08	0.561242	6.55693e-05	1.02692	NA
hk_inactive_C_00612	OSC_OSC_specific_C_00902	FALSE	FALSE	0.776645	4.08327e-08	0.00624729	1	2.10802	0.0833
hk_inactive_C_00612	OSC_OSC_specific_C_00907	FALSE	FALSE	0.776645	4.08327e-08	-0.420472	1	0.651042	0.629148
hk_inactive_C_00612	OSC_OSC_specific_C_00908	FALSE	FALSE	0.776645	4.08327e-08	-0.256485	1	0.205748	0.896079
hk_inactive_C_00612	OSC_OSC_specific_C_00910	FALSE	FALSE	0.776645	4.08327e-08	0.0684212	1	1.54259	0.265
hk_inactive_C_00612	OSC_OSC_specific_C_00915	FALSE	FALSE	0.776645	4.08327e-08	1.00838	6.09138e-08	1.61085	0.230641
hk_inactive_C_00612	OSC_OSC_specific_C_00918	FALSE	FALSE	0.776645	4.08327e-08	0.0572817	1	0.16358	NA
hk_inactive_C_00612	OSC_OSC_specific_C_00925	FALSE	FALSE	0.776645	4.08327e-08	0.28598	0.260193	0.212559	NA
hk_inactive_C_00612	OSC_OSC_specific_C_00928	FALSE	FALSE	0.776645	4.08327e-08	0.0320889	1	0.713855	NA
hk_inactive_C_00612	OSC_OSC_specific_C_00935	FALSE	FALSE	0.776645	4.08327e-08	-0.675222	1	0.417889	0.789746
hk_inactive_C_00612	OSC_OSC_specific_C_00940	FALSE	FALSE	0.776645	4.08327e-08	-0.557952	1	0.224163	0.886837
hk_inactive_C_00612	OSC_OSC_specific_C_00942	FALSE	FALSE	0.776645	4.08327e-08	1.21455	1.79581e-16	0.700429	NA
hk_inactive_C_00612	OSC_OSC_specific_C_00945	FALSE	FALSE	0.776645	4.08327e-08	-0.426215	1	1.27396	0.341307
hk_inactive_C_00612	OSC_OSC_specific_C_00949	FALSE	FALSE	0.776645	4.08327e-08	0.36973	0.0438893	1.40732	0.239152
hk_inactive_C_00612	control_Ecoli_B_00991	FALSE	FALSE	0.776645	4.08327e-08	-0.342092	1	1.559	0.209833
hk_inactive_C_00612	control_Ecoli_B_00995	FALSE	TRUE	0.776645	4.08327e-08	0.0512297	1	0.704351	NA
hk_inactive_C_00612	control_Ecoli_B_00999	FALSE	TRUE	0.776645	4.08327e-08	0.369073	0.0386462	1.3488	NA
hk_inactive_C_00612	control_Ecoli_B_01000	FALSE	FALSE	0.776645	4.08327e-08	-0.425996	1	0.631823	0.646522
hk_inactive_C_00612	control_Ecoli_C_00978	FALSE	FALSE	0.776645	4.08327e-08	-0.62536	1	0.294759	0.829638
hk_inactive_C_00612	control_Ecoli_C_00979	FALSE	TRUE	0.776645	4.08327e-08	0.0495316	1	1.59714	0.14763
hk_inactive_C_00612	control_Ecoli_C_00982	FALSE	FALSE	0.776645	4.08327e-08	0.785032	4.20414e-09	2.22706	0.0788118
hk_inactive_C_00612	control_Ecoli_C_00984	FALSE	TRUE	0.776645	4.08327e-08	-0.0965847	1	0.131746	NA
hk_inactive_C_00612	control_Ecoli_C_00989	FALSE	TRUE	0.776645	4.08327e-08	0.311596	0.145754	1.09933	NA
hk_inactive_C_00612	control_Ecoli_C_00993	FALSE	TRUE	0.776645	4.08327e-08	-0.180648	1	0.683287	0.621459
hk_inactive_C_00612	control_Ecoli_C_00996	FALSE	TRUE	0.776645	4.08327e-08	-0.0480902	1	1.28246	0.336885
hk_inactive_C_00612	control_Ecoli_C_00997	FALSE	TRUE	0.776645	4.08327e-08	-0.198718	1	0.361398	0.793021
hk_inactive_C_00612	control_Ecoli_C_00998	FALSE	TRUE	0.776645	4.08327e-08	-0.191022	1	0.540058	0.696224
hk_inactive_C_00612	control_exon_B_00952	FALSE	TRUE	0.776645	4.08327e-08	0.348456	0.0496418	0.282413	NA
hk_inactive_C_00612	control_exon_B_00964	FALSE	TRUE	0.776645	4.08327e-08	-0.00977735	1	0.579408	0.713993
hk_inactive_C_00612	control_exon_B_00974	FALSE	TRUE	0.776645	4.08327e-08	0.351194	0.036116	1.01941	NA
hk_inactive_C_00612	control_exon_C_00959	FALSE	TRUE	0.776645	4.08327e-08	0.0204195	1	0.853812	0.530011
hk_inactive_C_00612	control_exon_C_00961	FALSE	TRUE	0.776645	4.08327e-08	-0.255731	1	0.462386	0.732512
hk_inactive_C_00612	control_exon_C_00963	FALSE	TRUE	0.776645	4.08327e-08	-0.242013	1	0.719966	NA
hk_inactive_C_00612	control_exon_C_00970	FALSE	FALSE	0.776645	4.08327e-08	-0.958556	1	-1.74319	0.218287
hk_inactive_C_00612	control_exon_C_00972	FALSE	TRUE	0.776645	4.08327e-08	-0.14661	1	0.324671	NA
hk_inactive_C_00612	control_exon_C_00973	FALSE	TRUE	0.776645	4.08327e-08	-0.119245	1	0.417889	0.789746
hk_inactive_C_00612	control_flat_genomic_region_A_00720	FALSE	TRUE	0.776645	4.08327e-08	0.216277	0.57736	1.14409	NA
hk_inactive_C_00612	control_flat_genomic_region_A_00744	FALSE	TRUE	0.776645	4.08327e-08	0.0386922	1	0.655297	0.516521
hk_inactive_C_00612	control_flat_genomic_region_A_00748	FALSE	FALSE	0.776645	4.08327e-08	-0.285413	1	2.46022	0.00449037
hk_inactive_C_00612	control_flat_genomic_region_A_00756	FALSE	TRUE	0.776645	4.08327e-08	0.232113	0.410151	0.832017	NA
hk_inactive_C_00612	control_flat_genomic_region_A_00791	FALSE	FALSE	0.776645	4.08327e-08	-0.975073	1	-0.0269091	0.98601
hk_inactive_C_00612	control_flat_genomic_region_A_00796	FALSE	FALSE	0.776645	4.08327e-08	0.856401	7.65121e-06	0.878951	NA
hk_inactive_C_00612	control_flat_genomic_region_A_00798	FALSE	FALSE	0.776645	4.08327e-08	-0.775829	1	0.521009	0.594561
hk_inactive_C_00612	control_flat_genomic_region_B_00701	FALSE	FALSE	0.776645	4.08327e-08	-0.36473	1	0.939575	0.489256
hk_inactive_C_00612	control_flat_genomic_region_B_00703	FALSE	FALSE	0.776645	4.08327e-08	-0.929347	1	-0.346807	NA
hk_inactive_C_00612	control_flat_genomic_region_B_00722	FALSE	TRUE	0.776645	4.08327e-08	-0.2289	1	1.17754	NA
hk_inactive_C_00612	control_flat_genomic_region_B_00730	FALSE	FALSE	0.776645	4.08327e-08	1.37636	5.30183e-32	2.50132	0.0159754
hk_inactive_C_00612	control_flat_genomic_region_B_00733	FALSE	TRUE	0.776645	4.08327e-08	-0.170399	1	0.27352	NA
hk_inactive_C_00612	control_flat_genomic_region_B_00736	FALSE	FALSE	0.776645	4.08327e-08	-0.508604	1	0.477847	0.724246
hk_inactive_C_00612	control_flat_genomic_region_B_00747	FALSE	TRUE	0.776645	4.08327e-08	0.65098	1.68662e-06	2.21684	0.0699954
hk_inactive_C_00612	control_flat_genomic_region_B_00752	FALSE	TRUE	0.776645	4.08327e-08	-0.219502	1	-0.299561	NA
hk_inactive_C_00612	control_flat_genomic_region_B_00764	FALSE	FALSE	0.776645	4.08327e-08	-0.675869	1	1.3592	0.232909
hk_inactive_C_00612	control_flat_genomic_region_B_00768	FALSE	TRUE	0.776645	4.08327e-08	0.0787779	1	0.517937	NA
hk_inactive_C_00612	control_flat_genomic_region_B_00774	FALSE	TRUE	0.776645	4.08327e-08	0.577056	1.71825e-06	1.21233	NA
hk_inactive_C_00612	control_flat_genomic_region_B_00781	FALSE	TRUE	0.776645	4.08327e-08	0.428544	0.00260567	1.48346	0.19664
hk_inactive_C_00612	control_flat_genomic_region_B_00786	FALSE	TRUE	0.776645	4.08327e-08	0.462332	0.00132769	0.906043	NA
hk_inactive_C_00612	control_flat_genomic_region_B_00795	FALSE	TRUE	0.776645	4.08327e-08	0.236783	0.44332	0.844245	NA
hk_inactive_C_00612	control_flat_genomic_region_C_00706	FALSE	TRUE	0.776645	4.08327e-08	-0.0366115	1	1.14299	NA
hk_inactive_C_00612	control_flat_genomic_region_C_00709	FALSE	FALSE	0.776645	4.08327e-08	-0.33393	1	1.69941	0.123475
hk_inactive_C_00612	control_flat_genomic_region_C_00710	FALSE	FALSE	0.776645	4.08327e-08	-0.779139	1	0.606973	0.615351
hk_inactive_C_00612	control_flat_genomic_region_C_00714	FALSE	FALSE	0.776645	4.08327e-08	-0.644848	1	-0.292927	0.844211
hk_inactive_C_00612	control_flat_genomic_region_C_00717	FALSE	TRUE	0.776645	4.08327e-08	-0.236483	1	-0.395699	NA
hk_inactive_C_00612	control_flat_genomic_region_C_00719	FALSE	FALSE	0.776645	4.08327e-08	-0.445151	1	1.11045	0.366021
hk_inactive_C_00612	control_flat_genomic_region_C_00721	FALSE	TRUE	0.776645	4.08327e-08	0.31773	0.102769	0.439272	NA
hk_inactive_C_00612	control_flat_genomic_region_C_00723	FALSE	TRUE	0.776645	4.08327e-08	0.104309	1	0.613596	NA
hk_inactive_C_00612	control_flat_genomic_region_C_00726	FALSE	TRUE	0.776645	4.08327e-08	0.55821	0.000363145	0.797009	NA
hk_inactive_C_00612	control_flat_genomic_region_C_00728	FALSE	FALSE	0.776645	4.08327e-08	-1.16755	1	0.534725	0.575748
hk_inactive_C_00612	control_flat_genomic_region_C_00731	FALSE	TRUE	0.776645	4.08327e-08	-0.0681113	1	0.351324	0.821675
hk_inactive_C_00612	control_flat_genomic_region_C_00732	FALSE	FALSE	0.776645	4.08327e-08	-0.712259	1	0.451227	0.699419
hk_inactive_C_00612	control_flat_genomic_region_C_00738	FALSE	FALSE	0.776645	4.08327e-08	-0.358603	1	0.716925	NA
hk_inactive_C_00612	control_flat_genomic_region_C_00739	FALSE	FALSE	0.776645	4.08327e-08	-0.419117	1	0.410706	0.793772
hk_inactive_C_00612	control_flat_genomic_region_C_00741	FALSE	TRUE	0.776645	4.08327e-08	0.285097	0.247738	0.906043	NA
hk_inactive_C_00612	control_flat_genomic_region_C_00742	FALSE	TRUE	0.776645	4.08327e-08	-0.11299	1	1.73675	0.0660245
hk_inactive_C_00612	control_flat_genomic_region_C_00743	FALSE	TRUE	0.776645	4.08327e-08	-0.0310994	1	0.783829	NA
hk_inactive_C_00612	control_flat_genomic_region_C_00757	FALSE	TRUE	0.776645	4.08327e-08	0.164615	0.928532	1.16298	NA
hk_inactive_C_00612	control_flat_genomic_region_C_00758	FALSE	FALSE	0.776645	4.08327e-08	-0.271652	1	0.31146	0.843863
hk_inactive_C_00612	control_flat_genomic_region_C_00759	FALSE	TRUE	0.776645	4.08327e-08	0.471613	0.000724224	1.6764	0.163907
hk_inactive_C_00612	control_flat_genomic_region_C_00775	FALSE	TRUE	0.776645	4.08327e-08	0.617785	4.1611e-06	1.01941	NA
hk_inactive_C_00612	control_flat_genomic_region_C_00778	FALSE	TRUE	0.776645	4.08327e-08	0.371218	0.00860105	0.434424	NA
hk_inactive_C_00612	control_flat_genomic_region_C_00779	FALSE	TRUE	0.776645	4.08327e-08	0.446865	0.00379785	-0.0340733	NA
hk_inactive_C_00612	control_flat_genomic_region_C_00788	FALSE	TRUE	0.776645	4.08327e-08	-0.228323	1	0.212559	NA
hk_inactive_C_00612	control_flat_genomic_region_C_00800	FALSE	TRUE	0.776645	4.08327e-08	0.051517	1	0.729904	0.50181
hk_inactive_C_00612	dev_inactive_A_00019	FALSE	FALSE	0.776645	4.08327e-08	0.631518	1.2448e-07	2.06077	0.00762017
hk_inactive_C_00612	dev_inactive_A_00038	FALSE	FALSE	0.776645	4.08327e-08	1.0774	2.06368e-24	0.917639	0.492457
hk_inactive_C_00612	dev_inactive_A_00043	FALSE	FALSE	0.776645	4.08327e-08	0.497597	0.000678843	0.886215	0.413098
hk_inactive_C_00612	dev_inactive_A_00045	FALSE	FALSE	0.776645	4.08327e-08	0.776404	1.36384e-13	1.90853	0.129221
hk_inactive_C_00612	dev_inactive_A_00051	FALSE	FALSE	0.776645	4.08327e-08	-0.473595	1	0.353325	0.750897
hk_inactive_C_00612	dev_inactive_A_00069	FALSE	FALSE	0.776645	4.08327e-08	0.847315	7.84592e-17	2.21684	0.0699954
hk_inactive_C_00612	dev_inactive_A_00073	FALSE	FALSE	0.776645	4.08327e-08	1.41523	1.06787e-31	1.54542	0.198796
hk_inactive_C_00612	dev_inactive_A_00077	FALSE	FALSE	0.776645	4.08327e-08	0.161768	0.828125	1.61085	0.230641
hk_inactive_C_00612	dev_inactive_A_00116	FALSE	FALSE	0.776645	4.08327e-08	2.81412	7.81243e-56	3.21493	1.2894e-06
hk_inactive_C_00612	dev_inactive_A_00176	FALSE	FALSE	0.776645	4.08327e-08	1.276	3.09082e-35	1.45824	0.287483
hk_inactive_C_00612	dev_inactive_A_00182	FALSE	FALSE	0.776645	4.08327e-08	0.476607	0.00245132	2.83464	0.00257284
hk_inactive_C_00612	dev_inactive_A_00195	FALSE	FALSE	0.776645	4.08327e-08	-1.00309	1	0.594112	0.587976
hk_inactive_C_00612	dev_inactive_A_00213	FALSE	FALSE	0.776645	4.08327e-08	0.280141	0.229739	0.773067	NA
hk_inactive_C_00612	dev_inactive_A_00227	FALSE	FALSE	0.776645	4.08327e-08	-0.0429709	1	1.18638	0.374661
hk_inactive_C_00612	dev_inactive_A_00238	FALSE	FALSE	0.776645	4.08327e-08	1.36595	1.77964e-37	-0.360818	0.806139
hk_inactive_C_00612	dev_inactive_A_00257	FALSE	FALSE	0.776645	4.08327e-08	0.494941	7.88702e-05	0.579408	0.713993
hk_inactive_C_00612	dev_inactive_B_00005	FALSE	FALSE	0.776645	4.08327e-08	1.8861	5.94051e-59	2.6756	0.000155943
hk_inactive_C_00612	dev_inactive_B_00009	FALSE	FALSE	0.776645	4.08327e-08	0.255221	0.537082	1.7695	0.0454483
hk_inactive_C_00612	dev_inactive_B_00014	FALSE	FALSE	0.776645	4.08327e-08	0.300757	0.182594	0.995336	NA
hk_inactive_C_00612	dev_inactive_B_00015	FALSE	FALSE	0.776645	4.08327e-08	1.60463	1.08593e-49	1.79201	0.0437863
hk_inactive_C_00612	dev_inactive_B_00017	FALSE	FALSE	0.776645	4.08327e-08	0.678406	4.5594e-08	0.980178	0.326826
hk_inactive_C_00612	dev_inactive_B_00024	FALSE	FALSE	0.776645	4.08327e-08	1.45514	1.24465e-33	2.34396	0.00432705
hk_inactive_C_00612	dev_inactive_B_00031	FALSE	FALSE	0.776645	4.08327e-08	1.20616	7.08911e-28	2.21364	0.0202608
hk_inactive_C_00612	dev_inactive_B_00037	FALSE	FALSE	0.776645	4.08327e-08	0.482135	0.000112422	1.07467	NA
hk_inactive_C_00612	dev_inactive_B_00076	FALSE	FALSE	0.776645	4.08327e-08	-0.0500708	1	0.703197	0.558136
hk_inactive_C_00612	dev_inactive_B_00085	FALSE	FALSE	0.776645	4.08327e-08	0.684191	2.76945e-07	2.22182	0.0451119
hk_inactive_C_00612	dev_inactive_B_00097	FALSE	FALSE	0.776645	4.08327e-08	0.523032	1.91763e-05	2.21103	0.0701895
hk_inactive_C_00612	dev_inactive_B_00112	FALSE	FALSE	0.776645	4.08327e-08	-0.13237	1	0.324671	NA
hk_inactive_C_00612	dev_inactive_B_00113	FALSE	FALSE	0.776645	4.08327e-08	0.283276	0.251782	0.981047	0.412106
hk_inactive_C_00612	dev_inactive_B_00131	FALSE	FALSE	0.776645	4.08327e-08	0.00845648	1	0.456742	NA
hk_inactive_C_00612	dev_inactive_B_00145	FALSE	FALSE	0.776645	4.08327e-08	0.614533	8.95637e-07	1.26267	NA
hk_inactive_C_00612	dev_inactive_B_00150	FALSE	FALSE	0.776645	4.08327e-08	0.050171	1	0.719966	NA
hk_inactive_C_00612	dev_inactive_B_00157	FALSE	FALSE	0.776645	4.08327e-08	0.491818	0.000123438	1.63898	0.0807386
hk_inactive_C_00612	dev_inactive_B_00163	FALSE	FALSE	0.776645	4.08327e-08	0.779787	1.88922e-13	1.77179	0.0853907
hk_inactive_C_00612	dev_inactive_B_00170	FALSE	FALSE	0.776645	4.08327e-08	0.399591	0.0084083	1.48651	0.0912727
hk_inactive_C_00612	dev_inactive_B_00190	FALSE	FALSE	0.776645	4.08327e-08	-0.0674738	1	1.77856	0.139554
hk_inactive_C_00612	dev_inactive_B_00191	FALSE	FALSE	0.776645	4.08327e-08	0.388193	0.0199674	2.13023	0.00903128
hk_inactive_C_00612	dev_inactive_B_00210	FALSE	FALSE	0.776645	4.08327e-08	0.880267	4.25878e-16	0.477602	0.76046
hk_inactive_C_00612	dev_inactive_B_00212	FALSE	FALSE	0.776645	4.08327e-08	0.843099	5.32153e-16	2.43916	0.0076427
hk_inactive_C_00612	dev_inactive_B_00218	FALSE	FALSE	0.776645	4.08327e-08	0.71669	8.02964e-09	1.76158	0.0356062
hk_inactive_C_00612	dev_inactive_B_00219	FALSE	FALSE	0.776645	4.08327e-08	0.697341	6.18237e-11	0.0907657	NA
hk_inactive_C_00612	dev_inactive_B_00224	FALSE	FALSE	0.776645	4.08327e-08	1.31096	4.9552e-30	0.80566	NA
hk_inactive_C_00612	dev_inactive_B_00244	FALSE	FALSE	0.776645	4.08327e-08	0.51585	4.38574e-05	1.76532	0.108986
hk_inactive_C_00612	dev_inactive_B_00256	FALSE	FALSE	0.776645	4.08327e-08	0.518858	0.000144335	1.11633	0.307556
hk_inactive_C_00612	dev_inactive_B_00262	FALSE	FALSE	0.776645	4.08327e-08	0.0496365	1	0.528756	0.603809
hk_inactive_C_00612	dev_inactive_C_00007	FALSE	FALSE	0.776645	4.08327e-08	-0.0249029	1	1.78141	0.106186
hk_inactive_C_00612	dev_inactive_C_00012	FALSE	FALSE	0.776645	4.08327e-08	0.578308	1.42835e-06	0.288561	NA
hk_inactive_C_00612	dev_inactive_C_00016	FALSE	FALSE	0.776645	4.08327e-08	0.574743	1.49988e-06	1.82389	0.130185
hk_inactive_C_00612	dev_inactive_C_00047	FALSE	FALSE	0.776645	4.08327e-08	1.1034	3.90082e-27	2.17177	0.0106102
hk_inactive_C_00612	dev_inactive_C_00048	FALSE	FALSE	0.776645	4.08327e-08	1.77375	1.04566e-47	2.43339	0.0189325
hk_inactive_C_00612	dev_inactive_C_00054	FALSE	FALSE	0.776645	4.08327e-08	0.360526	0.0348998	0.082233	NA
hk_inactive_C_00612	dev_inactive_C_00092	FALSE	FALSE	0.776645	4.08327e-08	0.554337	3.24126e-06	0.746982	0.45833
hk_inactive_C_00612	dev_inactive_C_00098	FALSE	FALSE	0.776645	4.08327e-08	0.357866	0.0527386	2.12486	0.0379698
hk_inactive_C_00612	dev_inactive_C_00110	FALSE	FALSE	0.776645	4.08327e-08	-0.0722808	1	0.521463	0.740972
hk_inactive_C_00612	dev_inactive_C_00111	FALSE	FALSE	0.776645	4.08327e-08	2.30878	2.96196e-60	2.8909	1.06133e-07
hk_inactive_C_00612	dev_inactive_C_00114	FALSE	FALSE	0.776645	4.08327e-08	1.87262	4.44621e-55	2.24888	8.34943e-05
hk_inactive_C_00612	dev_inactive_C_00115	FALSE	FALSE	0.776645	4.08327e-08	-0.175622	1	0.808953	0.546188
hk_inactive_C_00612	dev_inactive_C_00117	FALSE	FALSE	0.776645	4.08327e-08	-0.193238	1	0.288561	NA
hk_inactive_C_00612	dev_inactive_C_00120	FALSE	FALSE	0.776645	4.08327e-08	0.816108	1.17497e-14	0.869052	0.516175
hk_inactive_C_00612	dev_inactive_C_00121	FALSE	FALSE	0.776645	4.08327e-08	-0.113042	1	0.0785915	0.949055
hk_inactive_C_00612	dev_inactive_C_00132	FALSE	FALSE	0.776645	4.08327e-08	0.0180716	1	0.759373	0.528839
hk_inactive_C_00612	dev_inactive_C_00134	FALSE	FALSE	0.776645	4.08327e-08	3.41852	6.56022e-72	5.22543	2.33896e-19
hk_inactive_C_00612	dev_inactive_C_00137	FALSE	FALSE	0.776645	4.08327e-08	0.555632	1.64993e-06	1.54934	0.257488
hk_inactive_C_00612	dev_inactive_C_00164	FALSE	FALSE	0.776645	4.08327e-08	0.718946	3.02792e-09	1.17754	NA
hk_inactive_C_00612	dev_inactive_C_00186	FALSE	FALSE	0.776645	4.08327e-08	0.0341901	1	2.24187	0.0451501
hk_inactive_C_00612	dev_inactive_C_00189	FALSE	FALSE	0.776645	4.08327e-08	0.762583	6.77022e-10	2.15805	0.05372
hk_inactive_C_00612	dev_inactive_C_00196	FALSE	FALSE	0.776645	4.08327e-08	-0.175042	1	0.699973	0.52538
hk_inactive_C_00612	dev_inactive_C_00200	FALSE	FALSE	0.776645	4.08327e-08	1.34869	4.08379e-40	2.72031	5.62185e-09
hk_inactive_C_00612	dev_inactive_C_00209	FALSE	FALSE	0.776645	4.08327e-08	0.74635	1.27579e-10	0.932447	NA
hk_inactive_C_00612	dev_inactive_C_00211	FALSE	FALSE	0.776645	4.08327e-08	1.56942	2.59127e-35	2.03137	0.0321311
hk_inactive_C_00612	dev_inactive_C_00221	FALSE	FALSE	0.776645	4.08327e-08	0.216056	0.582149	0.771617	NA
hk_inactive_C_00612	dev_inactive_C_00242	FALSE	FALSE	0.776645	4.08327e-08	0.19696	0.7404	1.46007	NA
hk_inactive_C_00612	dev_inactive_C_00263	FALSE	FALSE	0.776645	4.08327e-08	-0.0678124	1	1.5397	0.112366
hk_inactive_C_00612	dev_inactive_C_00270	FALSE	FALSE	0.776645	4.08327e-08	0.180332	0.825122	0.913523	0.332312
hk_inactive_C_00612	dev_medium_A_00001	FALSE	FALSE	0.776645	4.08327e-08	2.419	5.2161e-65	3.1618	1.74884e-08
hk_inactive_C_00612	dev_medium_A_00192	FALSE	FALSE	0.776645	4.08327e-08	3.03592	6.25647e-59	4.07397	5.98825e-12
hk_inactive_C_00612	dev_medium_A_00442	FALSE	FALSE	0.776645	4.08327e-08	2.93723	2.67896e-63	3.99955	3.47656e-12
hk_inactive_C_00612	dev_medium_A_00486	FALSE	FALSE	0.776645	4.08327e-08	2.33424	2.30855e-63	1.97689	0.0141489
hk_inactive_C_00612	dev_medium_A_00519	FALSE	FALSE	0.776645	4.08327e-08	3.65797	4.98964e-68	3.65452	1.20919e-16
hk_inactive_C_00612	dev_medium_A_00584	FALSE	FALSE	0.776645	4.08327e-08	1.4228	9.51291e-42	2.43451	0.0115017
hk_inactive_C_00612	dev_medium_A_00600	FALSE	FALSE	0.776645	4.08327e-08	2.53675	1.43243e-67	4.11005	1.28847e-14
hk_inactive_C_00612	dev_medium_B_00033	FALSE	FALSE	0.776645	4.08327e-08	5.73657	4.02425e-72	6.79925	1.90754e-82
hk_inactive_C_00612	dev_medium_B_00193	FALSE	FALSE	0.776645	4.08327e-08	2.68537	3.72862e-52	3.80191	5.78194e-07
hk_inactive_C_00612	dev_medium_B_00258	FALSE	FALSE	0.776645	4.08327e-08	2.07823	1.01755e-37	2.35387	0.0370422
hk_inactive_C_00612	dev_medium_B_00441	FALSE	FALSE	0.776645	4.08327e-08	3.15776	2.63468e-68	3.78475	1.12067e-10
hk_inactive_C_00612	dev_medium_B_00447	FALSE	FALSE	0.776645	4.08327e-08	1.20369	9.06859e-32	1.82929	0.129731
hk_inactive_C_00612	dev_medium_B_00448	FALSE	FALSE	0.776645	4.08327e-08	2.60938	2.12964e-67	3.86791	1.03083e-09
hk_inactive_C_00612	dev_medium_B_00469	FALSE	FALSE	0.776645	4.08327e-08	3.52839	1.58119e-69	4.35385	8.16245e-20
hk_inactive_C_00612	dev_medium_B_00478	FALSE	FALSE	0.776645	4.08327e-08	1.73799	4.34201e-55	2.36502	0.00117175
hk_inactive_C_00612	dev_medium_B_00483	FALSE	FALSE	0.776645	4.08327e-08	2.14008	1.00272e-59	3.53558	2.17568e-08
hk_inactive_C_00612	dev_medium_B_00490	FALSE	FALSE	0.776645	4.08327e-08	2.67882	1.37169e-54	3.57855	8.9092e-07
hk_inactive_C_00612	dev_medium_B_00495	FALSE	FALSE	0.776645	4.08327e-08	3.84567	7.54413e-64	4.51033	1.17798e-14
hk_inactive_C_00612	dev_medium_B_00496	FALSE	FALSE	0.776645	4.08327e-08	2.85031	7.66562e-59	3.97694	2.21502e-09
hk_inactive_C_00612	dev_medium_B_00507	FALSE	FALSE	0.776645	4.08327e-08	2.23261	3.89077e-60	3.69991	8.36931e-07
hk_inactive_C_00612	dev_medium_B_00516	FALSE	FALSE	0.776645	4.08327e-08	2.46968	3.06761e-67	3.1586	8.54816e-07
hk_inactive_C_00612	dev_medium_B_00521	FALSE	FALSE	0.776645	4.08327e-08	3.15418	1.42866e-63	3.42304	3.30282e-08
hk_inactive_C_00612	dev_medium_B_00524	FALSE	FALSE	0.776645	4.08327e-08	2.54494	2.09265e-62	4.08872	2.35075e-23
hk_inactive_C_00612	dev_medium_B_00530	FALSE	FALSE	0.776645	4.08327e-08	2.43513	9.23451e-48	2.8489	0.00309734
hk_inactive_C_00612	dev_medium_B_00539	FALSE	FALSE	0.776645	4.08327e-08	2.6569	1.11345e-67	2.70426	4.18621e-09
hk_inactive_C_00612	dev_medium_B_00540	FALSE	FALSE	0.776645	4.08327e-08	2.24807	1.33997e-27	3.39761	0.000153471
hk_inactive_C_00612	dev_medium_B_00561	FALSE	FALSE	0.776645	4.08327e-08	2.48741	1.33197e-54	1.74336	0.163283
hk_inactive_C_00612	dev_medium_B_00563	FALSE	FALSE	0.776645	4.08327e-08	1.70025	1.62841e-52	2.37718	0.00170331
hk_inactive_C_00612	dev_medium_B_00569	FALSE	FALSE	0.776645	4.08327e-08	1.51885	5.42641e-45	1.86661	0.0252426
hk_inactive_C_00612	dev_medium_B_00576	FALSE	FALSE	0.776645	4.08327e-08	1.91938	2.91922e-58	3.46933	2.0498e-08
hk_inactive_C_00612	dev_medium_B_00577	FALSE	FALSE	0.776645	4.08327e-08	3.97191	4.85929e-57	4.24375	6.37479e-11
hk_inactive_C_00612	dev_medium_B_00582	FALSE	FALSE	0.776645	4.08327e-08	2.33254	3.02316e-63	2.59726	0.000519699
hk_inactive_C_00612	dev_medium_B_00586	FALSE	FALSE	0.776645	4.08327e-08	2.57175	1.18403e-68	2.85589	0.000154192
hk_inactive_C_00612	dev_medium_B_00591	FALSE	FALSE	0.776645	4.08327e-08	2.54677	8.20658e-61	3.29275	1.16446e-05
hk_inactive_C_00612	dev_medium_B_00598	FALSE	FALSE	0.776645	4.08327e-08	1.54747	9.04483e-43	2.96738	0.00157039
hk_inactive_C_00612	dev_medium_C_00003	FALSE	FALSE	0.776645	4.08327e-08	2.67023	1.33108e-65	3.0127	3.0324e-05
hk_inactive_C_00612	dev_medium_C_00050	FALSE	FALSE	0.776645	4.08327e-08	0.450381	0.00180079	1.51219	0.185162
hk_inactive_C_00612	dev_medium_C_00055	FALSE	FALSE	0.776645	4.08327e-08	4.42063	3.54807e-63	4.68325	5.55077e-22
hk_inactive_C_00612	dev_medium_C_00068	FALSE	FALSE	0.776645	4.08327e-08	2.34358	1.40991e-12	1.26267	NA
hk_inactive_C_00612	dev_medium_C_00074	FALSE	FALSE	0.776645	4.08327e-08	2.75394	2.3143e-65	3.33845	1.70423e-05
hk_inactive_C_00612	dev_medium_C_00088	FALSE	FALSE	0.776645	4.08327e-08	2.30571	2.03926e-66	2.33761	0.0154141
hk_inactive_C_00612	dev_medium_C_00101	FALSE	FALSE	0.776645	4.08327e-08	3.10007	5.41048e-68	3.41613	1.02926e-08
hk_inactive_C_00612	dev_medium_C_00161	FALSE	FALSE	0.776645	4.08327e-08	0.717031	2.92954e-08	1.79508	0.120439
hk_inactive_C_00612	dev_medium_C_00181	FALSE	FALSE	0.776645	4.08327e-08	3.50426	1.33205e-67	4.46709	1.75908e-13
hk_inactive_C_00612	dev_medium_C_00236	FALSE	FALSE	0.776645	4.08327e-08	2.82673	5.34739e-56	4.08614	2.15923e-11
hk_inactive_C_00612	dev_medium_C_00245	FALSE	FALSE	0.776645	4.08327e-08	1.98856	9.40302e-59	2.77812	0.00274203
hk_inactive_C_00612	dev_medium_C_00272	FALSE	FALSE	0.776645	4.08327e-08	3.00133	1.56137e-55	2.85221	0.000130329
hk_inactive_C_00612	dev_medium_C_00450	FALSE	FALSE	0.776645	4.08327e-08	1.70693	1.86673e-50	2.0739	0.0299596
hk_inactive_C_00612	dev_medium_C_00454	FALSE	FALSE	0.776645	4.08327e-08	3.76134	1.74284e-65	4.39854	1.01675e-11
hk_inactive_C_00612	dev_medium_C_00459	FALSE	FALSE	0.776645	4.08327e-08	3.19487	1.37234e-69	3.95886	2.0243e-24
hk_inactive_C_00612	dev_medium_C_00461	FALSE	FALSE	0.776645	4.08327e-08	2.69997	1.99463e-64	3.52805	2.47766e-20
hk_inactive_C_00612	dev_medium_C_00466	FALSE	FALSE	0.776645	4.08327e-08	2.6953	4.75317e-64	3.11204	4.33404e-07
hk_inactive_C_00612	dev_medium_C_00467	FALSE	FALSE	0.776645	4.08327e-08	1.46101	7.85215e-44	2.16128	0.00446851
hk_inactive_C_00612	dev_medium_C_00468	FALSE	FALSE	0.776645	4.08327e-08	2.64213	1.10147e-64	2.41063	0.000463482
hk_inactive_C_00612	dev_medium_C_00470	FALSE	FALSE	0.776645	4.08327e-08	2.35661	7.01159e-60	2.6963	1.69646e-05
hk_inactive_C_00612	dev_medium_C_00485	FALSE	FALSE	0.776645	4.08327e-08	3.65709	6.65407e-68	4.28061	9.71811e-11
hk_inactive_C_00612	dev_medium_C_00492	FALSE	FALSE	0.776645	4.08327e-08	2.2012	2.03543e-55	2.91398	0.000583381
hk_inactive_C_00612	dev_medium_C_00497	FALSE	FALSE	0.776645	4.08327e-08	3.5661	3.08118e-37	4.40526	1.07897e-11
hk_inactive_C_00612	dev_medium_C_00499	FALSE	FALSE	0.776645	4.08327e-08	4.18931	4.44993e-52	4.61089	3.9034e-14
hk_inactive_C_00612	dev_medium_C_00502	FALSE	FALSE	0.776645	4.08327e-08	3.09645	4.99416e-59	3.75392	3.4785e-08
hk_inactive_C_00612	dev_medium_C_00504	FALSE	FALSE	0.776645	4.08327e-08	4.36415	3.19861e-69	4.19606	1.59509e-18
hk_inactive_C_00612	dev_medium_C_00509	FALSE	FALSE	0.776645	4.08327e-08	2.7863	3.96264e-58	2.8709	3.39314e-06
hk_inactive_C_00612	dev_medium_C_00511	FALSE	FALSE	0.776645	4.08327e-08	1.99792	3.06364e-58	2.43865	8.21407e-05
hk_inactive_C_00612	dev_medium_C_00513	FALSE	FALSE	0.776645	4.08327e-08	0.275994	0.410151	-0.539086	NA
hk_inactive_C_00612	dev_medium_C_00517	FALSE	FALSE	0.776645	4.08327e-08	3.19453	1.37449e-60	3.86374	9.03646e-08
hk_inactive_C_00612	dev_medium_C_00523	FALSE	FALSE	0.776645	4.08327e-08	3.52301	4.02977e-70	3.8517	1.10186e-14
hk_inactive_C_00612	dev_medium_C_00525	FALSE	FALSE	0.776645	4.08327e-08	2.68108	4.90955e-68	2.07942	0.0419246
hk_inactive_C_00612	dev_medium_C_00529	FALSE	FALSE	0.776645	4.08327e-08	4.03544	5.87783e-71	5.00022	1.6746e-21
hk_inactive_C_00612	dev_medium_C_00531	FALSE	FALSE	0.776645	4.08327e-08	3.0101	2.5601e-67	3.65114	1.25432e-10
hk_inactive_C_00612	dev_medium_C_00533	FALSE	FALSE	0.776645	4.08327e-08	4.61539	4.02425e-72	5.10596	2.28944e-38
hk_inactive_C_00612	dev_medium_C_00534	FALSE	FALSE	0.776645	4.08327e-08	2.8621	4.00446e-65	3.18077	4.30957e-14
hk_inactive_C_00612	dev_medium_C_00541	FALSE	FALSE	0.776645	4.08327e-08	4.69535	1.52252e-62	4.59658	7.45974e-18
hk_inactive_C_00612	dev_medium_C_00543	FALSE	FALSE	0.776645	4.08327e-08	4.35499	6.56022e-72	4.79541	2.71437e-48
hk_inactive_C_00612	dev_medium_C_00549	FALSE	FALSE	0.776645	4.08327e-08	2.65296	5.33973e-64	4.02429	1.02919e-08
hk_inactive_C_00612	dev_medium_C_00551	FALSE	FALSE	0.776645	4.08327e-08	2.46437	7.44897e-47	3.23318	0.000217096
hk_inactive_C_00612	dev_medium_C_00554	FALSE	FALSE	0.776645	4.08327e-08	3.47249	9.76522e-65	3.43038	1.02503e-08
hk_inactive_C_00612	dev_medium_C_00557	FALSE	FALSE	0.776645	4.08327e-08	1.3479	3.47109e-24	1.28805	NA
hk_inactive_C_00612	dev_medium_C_00558	FALSE	FALSE	0.776645	4.08327e-08	1.81834	1.32031e-38	1.64695	0.187255
hk_inactive_C_00612	dev_medium_C_00564	FALSE	FALSE	0.776645	4.08327e-08	3.18032	2.53003e-61	2.76192	0.00146684
hk_inactive_C_00612	dev_medium_C_00570	FALSE	FALSE	0.776645	4.08327e-08	3.8313	8.9758e-71	4.30312	3.06534e-28
hk_inactive_C_00612	dev_medium_C_00571	FALSE	FALSE	0.776645	4.08327e-08	3.253	7.71231e-27	3.81131	1.1562e-06
hk_inactive_C_00612	dev_medium_C_00578	FALSE	FALSE	0.776645	4.08327e-08	2.82002	5.13947e-69	3.97226	3.45843e-12
hk_inactive_C_00612	dev_medium_C_00580	FALSE	FALSE	0.776645	4.08327e-08	3.34477	9.02653e-68	2.99529	1.33574e-06
hk_inactive_C_00612	dev_medium_C_00581	FALSE	FALSE	0.776645	4.08327e-08	2.36421	1.33718e-51	2.37123	0.00254309
hk_inactive_C_00612	dev_medium_C_00596	FALSE	FALSE	0.776645	4.08327e-08	2.8825	3.38796e-68	3.02319	1.09106e-07
hk_inactive_C_00612	dev_medium_C_00597	FALSE	FALSE	0.776645	4.08327e-08	3.99835	1.47388e-68	4.81677	4.13183e-25
hk_inactive_C_00612	dev_medium_C_00599	FALSE	FALSE	0.776645	4.08327e-08	1.95349	6.52367e-53	1.40715	0.160051
hk_inactive_C_00612	dev_strong_A_00102	FALSE	FALSE	0.776645	4.08327e-08	5.5538	1.37232e-63	6.35746	6.53518e-40
hk_inactive_C_00612	dev_strong_A_00288	FALSE	FALSE	0.776645	4.08327e-08	2.84147	1.01401e-68	3.64238	3.65453e-10
hk_inactive_C_00612	dev_strong_B_00023	FALSE	FALSE	0.776645	4.08327e-08	6.50953	9.89365e-71	6.7906	7.41585e-73
hk_inactive_C_00612	dev_strong_B_00199	FALSE	FALSE	0.776645	4.08327e-08	5.76484	1.71586e-72	6.08149	1.88136e-55
hk_inactive_C_00612	dev_strong_B_00275	FALSE	FALSE	0.776645	4.08327e-08	5.17426	1.07427e-70	5.62428	3.57387e-27
hk_inactive_C_00612	dev_strong_B_00277	FALSE	FALSE	0.776645	4.08327e-08	3.45251	3.68064e-65	4.82306	5.91148e-22
hk_inactive_C_00612	dev_strong_B_00281	FALSE	FALSE	0.776645	4.08327e-08	5.14836	4.55695e-70	5.70878	1.12439e-34
hk_inactive_C_00612	dev_strong_B_00289	FALSE	FALSE	0.776645	4.08327e-08	4.0222	1.82653e-66	4.64075	1.06488e-15
hk_inactive_C_00612	dev_strong_B_00299	FALSE	FALSE	0.776645	4.08327e-08	3.76284	2.33904e-57	4.40585	4.26825e-11
hk_inactive_C_00612	dev_strong_B_00307	FALSE	FALSE	0.776645	4.08327e-08	3.59121	3.60306e-70	4.07368	1.62112e-17
hk_inactive_C_00612	dev_strong_B_00316	FALSE	FALSE	0.776645	4.08327e-08	4.22897	1.32136e-68	4.49929	3.15241e-18
hk_inactive_C_00612	dev_strong_C_00166	FALSE	FALSE	0.776645	4.08327e-08	5.58766	1.6766e-68	6.30002	7.81079e-39
hk_inactive_C_00612	dev_strong_C_00276	FALSE	FALSE	0.776645	4.08327e-08	4.14964	2.34873e-69	4.9855	5.87405e-31
hk_inactive_C_00612	dev_strong_C_00283	FALSE	FALSE	0.776645	4.08327e-08	6.32794	1.46335e-62	6.5372	2.5725e-34
hk_inactive_C_00612	dev_strong_C_00285	FALSE	FALSE	0.776645	4.08327e-08	4.68363	5.41048e-68	5.03461	3.16092e-25
hk_inactive_C_00612	dev_strong_C_00286	FALSE	FALSE	0.776645	4.08327e-08	2.9911	8.79083e-67	3.33405	7.0626e-07
hk_inactive_C_00612	dev_strong_C_00290	FALSE	FALSE	0.776645	4.08327e-08	6.61251	7.36021e-73	7.31097	2.99061e-147
hk_inactive_C_00612	dev_strong_C_00291	FALSE	FALSE	0.776645	4.08327e-08	4.11204	4.05537e-68	3.93941	5.12804e-11
hk_inactive_C_00612	dev_strong_C_00292	FALSE	FALSE	0.776645	4.08327e-08	5.12588	5.07059e-58	4.91319	1.61726e-18
hk_inactive_C_00612	dev_strong_C_00296	FALSE	FALSE	0.776645	4.08327e-08	4.9943	3.36424e-72	4.81512	8.70433e-37
hk_inactive_C_00612	dev_strong_C_00298	FALSE	FALSE	0.776645	4.08327e-08	4.4782	9.45635e-62	4.3023	2.39247e-14
hk_inactive_C_00612	dev_strong_C_00300	FALSE	FALSE	0.776645	4.08327e-08	4.65967	3.68961e-32	5.38721	7.88992e-24
hk_inactive_C_00612	dev_strong_C_00304	FALSE	FALSE	0.776645	4.08327e-08	4.55934	3.50014e-68	4.6199	5.46611e-15
hk_inactive_C_00612	dev_strong_C_00305	FALSE	FALSE	0.776645	4.08327e-08	6.03377	7.36021e-73	6.42677	2.0044e-73
hk_inactive_C_00612	dev_strong_C_00306	FALSE	FALSE	0.776645	4.08327e-08	2.50004	1.99479e-66	3.55238	1.77648e-10
hk_inactive_C_00612	dev_strong_C_00308	FALSE	FALSE	0.776645	4.08327e-08	6.88051	3.249e-71	7.06468	4.88482e-112
hk_inactive_C_00612	dev_strong_C_00309	FALSE	FALSE	0.776645	4.08327e-08	4.84212	1.52807e-70	5.0962	3.67641e-41
hk_inactive_C_00612	dev_strong_C_00310	FALSE	FALSE	0.776645	4.08327e-08	4.24461	1.19877e-70	5.18903	5.85194e-26
hk_inactive_C_00612	dev_strong_C_00311	FALSE	FALSE	0.776645	4.08327e-08	4.84909	6.94107e-71	6.16471	7.91595e-51
hk_inactive_C_00612	dev_strong_C_00313	FALSE	FALSE	0.776645	4.08327e-08	5.23568	3.36424e-72	6.12251	5.72106e-54
hk_inactive_C_00612	dev_weak_A_00127	FALSE	FALSE	0.776645	4.08327e-08	1.45035	1.31548e-26	2.9956	0.00279369
hk_inactive_C_00612	dev_weak_A_00135	FALSE	FALSE	0.776645	4.08327e-08	2.81026	5.02931e-62	3.92713	1.0948e-07
hk_inactive_C_00612	dev_weak_A_00162	FALSE	FALSE	0.776645	4.08327e-08	1.44205	4.63815e-33	2.67049	8.16256e-05
hk_inactive_C_00612	dev_weak_A_00178	FALSE	FALSE	0.776645	4.08327e-08	1.25894	2.33655e-28	1.26352	0.346165
hk_inactive_C_00612	dev_weak_A_00231	FALSE	FALSE	0.776645	4.08327e-08	1.23652	7.42431e-34	2.3433	0.00136815
hk_inactive_C_00612	dev_weak_A_00266	FALSE	FALSE	0.776645	4.08327e-08	2.36029	2.87876e-63	2.36401	0.0172396
hk_inactive_C_00612	dev_weak_A_00345	FALSE	FALSE	0.776645	4.08327e-08	1.36007	1.36124e-32	1.54259	0.265
hk_inactive_C_00612	dev_weak_A_00349	FALSE	FALSE	0.776645	4.08327e-08	1.13635	3.7026e-26	2.28854	0.0177691
hk_inactive_C_00612	dev_weak_A_00360	FALSE	FALSE	0.776645	4.08327e-08	2.47028	2.98399e-59	3.50242	1.83816e-05
hk_inactive_C_00612	dev_weak_A_00371	FALSE	FALSE	0.776645	4.08327e-08	1.52523	6.42448e-21	1.90603	0.159495
hk_inactive_C_00612	dev_weak_A_00380	FALSE	FALSE	0.776645	4.08327e-08	2.21629	1.49568e-61	2.49853	0.000995988
hk_inactive_C_00612	dev_weak_A_00383	FALSE	FALSE	0.776645	4.08327e-08	1.02671	5.21838e-23	2.79977	0.000112795
hk_inactive_C_00612	dev_weak_A_00387	FALSE	FALSE	0.776645	4.08327e-08	1.80434	3.19893e-40	3.26278	0.000171388
hk_inactive_C_00612	dev_weak_A_00391	FALSE	FALSE	0.776645	4.08327e-08	2.58039	2.72797e-55	2.11522	0.0828533
hk_inactive_C_00612	dev_weak_A_00392	FALSE	FALSE	0.776645	4.08327e-08	1.6431	1.26273e-27	1.81758	0.146658
hk_inactive_C_00612	dev_weak_A_00398	FALSE	FALSE	0.776645	4.08327e-08	0.6346	1.90912e-08	1.12551	0.137792
hk_inactive_C_00612	dev_weak_A_00435	FALSE	FALSE	0.776645	4.08327e-08	1.45267	1.79366e-37	2.83343	0.00264361
hk_inactive_C_00612	dev_weak_B_00002	FALSE	FALSE	0.776645	4.08327e-08	0.846984	3.79647e-16	2.09561	0.0338649
hk_inactive_C_00612	dev_weak_B_00010	FALSE	FALSE	0.776645	4.08327e-08	1.13801	3.43209e-26	0.983537	0.32589
hk_inactive_C_00612	dev_weak_B_00020	FALSE	FALSE	0.776645	4.08327e-08	0.482878	0.000173861	1.53146	0.0881461
hk_inactive_C_00612	dev_weak_B_00061	FALSE	FALSE	0.776645	4.08327e-08	0.947366	1.04982e-19	2.59296	0.000292363
hk_inactive_C_00612	dev_weak_B_00096	FALSE	FALSE	0.776645	4.08327e-08	1.06583	2.43512e-23	2.25924	0.00555457
hk_inactive_C_00612	dev_weak_B_00104	FALSE	FALSE	0.776645	4.08327e-08	1.96829	6.6182e-58	2.94382	0.000301358
hk_inactive_C_00612	dev_weak_B_00129	FALSE	FALSE	0.776645	4.08327e-08	1.29228	5.7682e-36	1.57523	0.0487166
hk_inactive_C_00612	dev_weak_B_00143	FALSE	FALSE	0.776645	4.08327e-08	0.532894	6.88197e-06	0.430207	0.723408
hk_inactive_C_00612	dev_weak_B_00146	FALSE	FALSE	0.776645	4.08327e-08	1.07168	1.53661e-24	0.254993	0.833977
hk_inactive_C_00612	dev_weak_B_00165	FALSE	FALSE	0.776645	4.08327e-08	1.19564	4.25862e-32	2.27268	0.0186086
hk_inactive_C_00612	dev_weak_B_00167	FALSE	FALSE	0.776645	4.08327e-08	2.01708	1.14355e-51	2.46113	0.0117263
hk_inactive_C_00612	dev_weak_B_00177	FALSE	FALSE	0.776645	4.08327e-08	1.59053	1.11454e-46	2.73217	0.000520133
hk_inactive_C_00612	dev_weak_B_00228	FALSE	FALSE	0.776645	4.08327e-08	1.7748	4.38634e-48	2.60745	0.0125576
hk_inactive_C_00612	dev_weak_B_00243	FALSE	FALSE	0.776645	4.08327e-08	0.876815	5.43998e-16	2.20583	0.0039659
hk_inactive_C_00612	dev_weak_B_00319	FALSE	FALSE	0.776645	4.08327e-08	0.413946	0.00474074	1.76487	0.106324
hk_inactive_C_00612	dev_weak_B_00320	FALSE	FALSE	0.776645	4.08327e-08	0.171392	0.985642	-0.199644	NA
hk_inactive_C_00612	dev_weak_B_00322	FALSE	FALSE	0.776645	4.08327e-08	0.80446	1.62242e-12	2.07963	0.0298612
hk_inactive_C_00612	dev_weak_B_00323	FALSE	FALSE	0.776645	4.08327e-08	0.815322	5.31996e-15	2.24706	0.00283337
hk_inactive_C_00612	dev_weak_B_00327	FALSE	FALSE	0.776645	4.08327e-08	1.4275	4.68907e-32	2.85234	0.00132391
hk_inactive_C_00612	dev_weak_B_00335	FALSE	FALSE	0.776645	4.08327e-08	0.69464	3.22311e-10	1.40031	0.221852
hk_inactive_C_00612	dev_weak_B_00336	FALSE	FALSE	0.776645	4.08327e-08	0.549543	2.49842e-05	2.22021	0.0694135
hk_inactive_C_00612	dev_weak_B_00340	FALSE	FALSE	0.776645	4.08327e-08	0.95825	2.81605e-20	1.35732	0.309753
hk_inactive_C_00612	dev_weak_B_00346	FALSE	FALSE	0.776645	4.08327e-08	2.17451	3.78348e-60	2.70773	0.00982482
hk_inactive_C_00612	dev_weak_B_00348	FALSE	FALSE	0.776645	4.08327e-08	-0.30406	1	0.0193646	NA
hk_inactive_C_00612	dev_weak_B_00351	FALSE	FALSE	0.776645	4.08327e-08	1.82136	3.46753e-51	2.96673	0.000166821
hk_inactive_C_00612	dev_weak_B_00356	FALSE	FALSE	0.776645	4.08327e-08	1.34157	2.80971e-38	1.45032	0.120489
hk_inactive_C_00612	dev_weak_B_00364	FALSE	FALSE	0.776645	4.08327e-08	1.05144	6.19311e-20	1.01798	0.459128
hk_inactive_C_00612	dev_weak_B_00370	FALSE	FALSE	0.776645	4.08327e-08	1.79301	4.05703e-56	2.84596	7.67258e-07
hk_inactive_C_00612	dev_weak_B_00376	FALSE	FALSE	0.776645	4.08327e-08	1.79356	3.45275e-47	2.95106	0.000550632
hk_inactive_C_00612	dev_weak_B_00377	FALSE	FALSE	0.776645	4.08327e-08	1.19539	7.48682e-26	1.70035	0.206677
hk_inactive_C_00612	dev_weak_B_00385	FALSE	FALSE	0.776645	4.08327e-08	2.09307	8.58564e-57	1.7948	0.101434
hk_inactive_C_00612	dev_weak_B_00397	FALSE	FALSE	0.776645	4.08327e-08	0.37272	0.0495131	1.85057	0.0208208
hk_inactive_C_00612	dev_weak_B_00402	FALSE	FALSE	0.776645	4.08327e-08	0.993549	2.9204e-21	2.10704	0.00836771
hk_inactive_C_00612	dev_weak_B_00407	FALSE	FALSE	0.776645	4.08327e-08	1.01829	1.27085e-20	1.78141	0.106186
hk_inactive_C_00612	dev_weak_B_00414	FALSE	FALSE	0.776645	4.08327e-08	1.27934	7.79085e-40	1.83422	0.00905377
hk_inactive_C_00612	dev_weak_B_00420	FALSE	FALSE	0.776645	4.08327e-08	3.92747	4.08207e-69	4.82306	5.91148e-22
hk_inactive_C_00612	dev_weak_B_00430	FALSE	FALSE	0.776645	4.08327e-08	0.58014	1.07594e-05	1.54014	0.198856
hk_inactive_C_00612	dev_weak_B_00433	FALSE	FALSE	0.776645	4.08327e-08	0.849194	4.43086e-16	2.3967	0.0235943
hk_inactive_C_00612	dev_weak_C_00028	FALSE	FALSE	0.776645	4.08327e-08	0.96694	1.96777e-19	2.3548	0.0152703
hk_inactive_C_00612	dev_weak_C_00029	FALSE	FALSE	0.776645	4.08327e-08	1.6747	6.30785e-50	3.14127	0.000143791
hk_inactive_C_00612	dev_weak_C_00032	FALSE	FALSE	0.776645	4.08327e-08	0.270932	0.292632	-0.082416	0.951178
hk_inactive_C_00612	dev_weak_C_00040	FALSE	FALSE	0.776645	4.08327e-08	3.72336	7.87036e-60	4.41441	4.04291e-11
hk_inactive_C_00612	dev_weak_C_00079	FALSE	FALSE	0.776645	4.08327e-08	1.48845	3.13445e-44	3.01266	8.2536e-06
hk_inactive_C_00612	dev_weak_C_00084	FALSE	FALSE	0.776645	4.08327e-08	2.1694	8.5072e-45	3.23318	0.000217096
hk_inactive_C_00612	dev_weak_C_00087	FALSE	FALSE	0.776645	4.08327e-08	2.99629	1.28186e-67	3.94616	3.52321e-11
hk_inactive_C_00612	dev_weak_C_00107	FALSE	FALSE	0.776645	4.08327e-08	2.03219	1.40265e-60	2.20406	0.000360623
hk_inactive_C_00612	dev_weak_C_00119	FALSE	FALSE	0.776645	4.08327e-08	0.431623	0.00260061	1.40389	0.160785
hk_inactive_C_00612	dev_weak_C_00139	FALSE	FALSE	0.776645	4.08327e-08	1.03044	1.35121e-16	1.57007	NA
hk_inactive_C_00612	dev_weak_C_00144	FALSE	FALSE	0.776645	4.08327e-08	1.51121	2.9228e-44	2.44785	1.36165e-05
hk_inactive_C_00612	dev_weak_C_00179	FALSE	FALSE	0.776645	4.08327e-08	3.22719	7.97435e-66	4.1297	2.87855e-14
hk_inactive_C_00612	dev_weak_C_00185	FALSE	FALSE	0.776645	4.08327e-08	2.33354	8.18079e-42	2.1048	0.0833281
hk_inactive_C_00612	dev_weak_C_00194	FALSE	FALSE	0.776645	4.08327e-08	3.73699	2.21184e-71	4.39767	3.54983e-14
hk_inactive_C_00612	dev_weak_C_00197	FALSE	FALSE	0.776645	4.08327e-08	0.0834728	1	0.0956129	0.9325
hk_inactive_C_00612	dev_weak_C_00202	FALSE	FALSE	0.776645	4.08327e-08	1.9102	1.56215e-55	2.74667	8.01103e-05
hk_inactive_C_00612	dev_weak_C_00233	FALSE	FALSE	0.776645	4.08327e-08	2.10163	1.96082e-49	1.765	0.0801936
hk_inactive_C_00612	dev_weak_C_00274	FALSE	FALSE	0.776645	4.08327e-08	2.33073	1.22194e-57	2.50132	0.0159754
hk_inactive_C_00612	dev_weak_C_00318	FALSE	FALSE	0.776645	4.08327e-08	1.30907	2.3368e-39	2.03461	0.0318145
hk_inactive_C_00612	dev_weak_C_00324	FALSE	FALSE	0.776645	4.08327e-08	2.21881	2.06897e-57	2.26112	0.0444984
hk_inactive_C_00612	dev_weak_C_00328	FALSE	FALSE	0.776645	4.08327e-08	1.81078	2.38841e-53	2.51191	0.000615142
hk_inactive_C_00612	dev_weak_C_00338	FALSE	FALSE	0.776645	4.08327e-08	1.59356	5.13815e-45	1.07924	NA
hk_inactive_C_00612	dev_weak_C_00339	FALSE	FALSE	0.776645	4.08327e-08	2.39699	1.41344e-67	2.83959	4.19409e-08
hk_inactive_C_00612	dev_weak_C_00341	FALSE	FALSE	0.776645	4.08327e-08	1.90663	2.57992e-58	3.22312	4.67975e-06
hk_inactive_C_00612	dev_weak_C_00342	FALSE	FALSE	0.776645	4.08327e-08	2.86029	2.92991e-61	3.59558	6.00685e-06
hk_inactive_C_00612	dev_weak_C_00343	FALSE	FALSE	0.776645	4.08327e-08	1.96673	1.20766e-50	2.59634	0.012695
hk_inactive_C_00612	dev_weak_C_00347	FALSE	FALSE	0.776645	4.08327e-08	1.18129	3.77375e-31	2.904	0.000128325
hk_inactive_C_00612	dev_weak_C_00352	FALSE	FALSE	0.776645	4.08327e-08	1.36775	4.83407e-40	1.14312	0.337061
