## Supplementary Tables for "Developmental and housekeeping transcriptional programs display distinct modes of enhancer-enhancer cooperativity in *Drosophila*" (part 74 of 109)

### Sheet: 4- WT oligo pool activities (continued)
Supplementary table 4: WT oligo pool STARR-Seq activities
hk_inactive_C_00612	dev_weak_C_00354	FALSE	FALSE	0.776645	4.08327e-08	1.25725	3.4229e-29	2.48053	0.00263662
hk_inactive_C_00612	dev_weak_C_00361	FALSE	FALSE	0.776645	4.08327e-08	2.73164	1.43243e-67	3.81495	3.9759e-07
hk_inactive_C_00612	dev_weak_C_00368	FALSE	FALSE	0.776645	4.08327e-08	1.18411	2.52891e-23	2.15571	0.021247
hk_inactive_C_00612	dev_weak_C_00372	FALSE	FALSE	0.776645	4.08327e-08	1.36811	9.64453e-38	2.50144	0.00154039
hk_inactive_C_00612	dev_weak_C_00373	FALSE	FALSE	0.776645	4.08327e-08	1.32742	2.96909e-37	4.02406	1.97297e-10
hk_inactive_C_00612	dev_weak_C_00374	FALSE	FALSE	0.776645	4.08327e-08	2.09235	1.36058e-59	2.20744	0.0260277
hk_inactive_C_00612	dev_weak_C_00379	FALSE	FALSE	0.776645	4.08327e-08	2.09703	4.31637e-36	3.33165	9.94726e-06
hk_inactive_C_00612	dev_weak_C_00381	FALSE	FALSE	0.776645	4.08327e-08	1.67155	2.98087e-51	2.5214	0.000160439
hk_inactive_C_00612	dev_weak_C_00382	FALSE	FALSE	0.776645	4.08327e-08	3.71905	8.65327e-69	3.51053	4.67897e-08
hk_inactive_C_00612	dev_weak_C_00384	FALSE	FALSE	0.776645	4.08327e-08	1.07303	1.24488e-23	1.02876	0.26954
hk_inactive_C_00612	dev_weak_C_00396	FALSE	FALSE	0.776645	4.08327e-08	0.874076	1.77806e-16	2.66902	0.00236966
hk_inactive_C_00612	dev_weak_C_00406	FALSE	FALSE	0.776645	4.08327e-08	1.47757	1.19104e-40	1.99785	0.0548758
hk_inactive_C_00612	dev_weak_C_00408	FALSE	FALSE	0.776645	4.08327e-08	2.9515	1.48034e-58	2.60735	0.00448287
hk_inactive_C_00612	dev_weak_C_00409	FALSE	FALSE	0.776645	4.08327e-08	1.20969	1.53032e-31	2.19435	0.00157561
hk_inactive_C_00612	dev_weak_C_00412	FALSE	FALSE	0.776645	4.08327e-08	1.18409	1.03989e-29	2.28199	0.0126775
hk_inactive_C_00612	dev_weak_C_00413	FALSE	FALSE	0.776645	4.08327e-08	2.63182	7.9575e-50	4.055	4.37443e-08
hk_inactive_C_00612	dev_weak_C_00415	FALSE	FALSE	0.776645	4.08327e-08	0.359728	0.0674814	1.59103	0.18408
hk_inactive_C_00612	dev_weak_C_00418	FALSE	FALSE	0.776645	4.08327e-08	1.62649	1.77283e-39	1.38774	0.197377
hk_inactive_C_00612	dev_weak_C_00422	FALSE	FALSE	0.776645	4.08327e-08	0.899202	1.85338e-18	1.08133	0.41749
hk_inactive_C_00612	dev_weak_C_00423	FALSE	FALSE	0.776645	4.08327e-08	0.773633	6.8123e-15	2.1959	0.0123082
hk_inactive_C_00612	dev_weak_C_00424	FALSE	FALSE	0.776645	4.08327e-08	2.66176	6.63219e-67	3.50309	1.22211e-11
hk_inactive_C_00612	dev_weak_C_00431	FALSE	FALSE	0.776645	4.08327e-08	0.948117	4.07359e-19	2.68809	0.000881041
hk_inactive_C_00612	dev_weak_C_00434	FALSE	FALSE	0.776645	4.08327e-08	0.316623	0.15232	0.621476	0.654006
hk_inactive_C_00612	dev_weak_C_00436	FALSE	FALSE	0.776645	4.08327e-08	1.44267	7.41487e-39	2.13365	0.0173689
hk_inactive_C_00612	dev_weak_C_00437	FALSE	FALSE	0.776645	4.08327e-08	2.4686	9.46842e-62	3.56726	8.80563e-08
hk_inactive_C_00612	ecdysone_low_dCP_B_00801	FALSE	FALSE	0.776645	4.08327e-08	-0.126903	1	1.06874	NA
hk_inactive_C_00612	ecdysone_low_dCP_B_00806	FALSE	FALSE	0.776645	4.08327e-08	-0.415985	1	0.400874	0.798326
hk_inactive_C_00612	ecdysone_low_dCP_B_00807	FALSE	FALSE	0.776645	4.08327e-08	0.198015	0.767139	1.93753	0.161879
hk_inactive_C_00612	ecdysone_low_dCP_B_00808	FALSE	FALSE	0.776645	4.08327e-08	0.142649	1	1.65349	0.151262
hk_inactive_C_00612	ecdysone_low_dCP_B_00814	FALSE	FALSE	0.776645	4.08327e-08	-0.0823934	1	0.700407	NA
hk_inactive_C_00612	ecdysone_low_dCP_B_00817	FALSE	FALSE	0.776645	4.08327e-08	0.0314983	1	0.439272	NA
hk_inactive_C_00612	ecdysone_low_dCP_B_00822	FALSE	FALSE	0.776645	4.08327e-08	-0.241955	1	0.101492	NA
hk_inactive_C_00612	ecdysone_low_dCP_B_00828	FALSE	FALSE	0.776645	4.08327e-08	0.119022	1	0.857148	NA
hk_inactive_C_00612	ecdysone_low_dCP_B_00830	FALSE	FALSE	0.776645	4.08327e-08	-0.857963	1	0.0807219	0.942714
hk_inactive_C_00612	ecdysone_low_dCP_B_00831	FALSE	FALSE	0.776645	4.08327e-08	-0.592198	1	-0.405443	0.749377
hk_inactive_C_00612	ecdysone_low_dCP_B_00838	FALSE	FALSE	0.776645	4.08327e-08	0.381712	0.0410544	0.5305	NA
hk_inactive_C_00612	ecdysone_low_dCP_B_00839	FALSE	FALSE	0.776645	4.08327e-08	0.251601	0.501764	0.213772	0.892315
hk_inactive_C_00612	ecdysone_low_dCP_B_00842	FALSE	FALSE	0.776645	4.08327e-08	0.486326	0.000232451	0.434424	NA
hk_inactive_C_00612	ecdysone_low_dCP_B_00844	FALSE	FALSE	0.776645	4.08327e-08	-0.084352	1	-0.36196	NA
hk_inactive_C_00612	ecdysone_low_dCP_B_00848	FALSE	FALSE	0.776645	4.08327e-08	-0.359279	1	1.17535	0.348246
hk_inactive_C_00612	ecdysone_low_dCP_C_00803	FALSE	FALSE	0.776645	4.08327e-08	0.439924	0.00376493	1.38923	0.299475
hk_inactive_C_00612	ecdysone_low_dCP_C_00804	FALSE	FALSE	0.776645	4.08327e-08	-0.837318	1	-0.434928	NA
hk_inactive_C_00612	ecdysone_low_dCP_C_00815	FALSE	FALSE	0.776645	4.08327e-08	0.442356	0.00211889	2.27485	0.0425749
hk_inactive_C_00612	ecdysone_low_dCP_C_00820	FALSE	FALSE	0.776645	4.08327e-08	-0.474102	1	-0.199644	NA
hk_inactive_C_00612	ecdysone_low_dCP_C_00821	FALSE	FALSE	0.776645	4.08327e-08	-0.332556	1	1.02379	0.442993
hk_inactive_C_00612	ecdysone_low_dCP_C_00823	FALSE	FALSE	0.776645	4.08327e-08	-0.220836	1	1.45515	0.223839
hk_inactive_C_00612	ecdysone_low_dCP_C_00824	FALSE	FALSE	0.776645	4.08327e-08	0.161194	0.988464	1.27363	0.351974
hk_inactive_C_00612	ecdysone_low_dCP_C_00829	FALSE	FALSE	0.776645	4.08327e-08	-0.52801	1	-0.95048	0.555446
hk_inactive_C_00612	ecdysone_low_dCP_C_00835	FALSE	FALSE	0.776645	4.08327e-08	-0.35977	1	0.897636	0.510438
hk_inactive_C_00612	ecdysone_low_dCP_C_00837	FALSE	FALSE	0.776645	4.08327e-08	-0.0312738	1	1.56381	0.150123
hk_inactive_C_00612	ecdysone_low_dCP_C_00843	FALSE	FALSE	0.776645	4.08327e-08	0.337169	0.0777788	1.36344	0.320844
hk_inactive_C_00612	ecdysone_low_dCP_C_00846	FALSE	FALSE	0.776645	4.08327e-08	-0.713368	1	-0.67726	0.691283
hk_inactive_C_00612	heatshock_low_dCP_B_00854	FALSE	FALSE	0.776645	4.08327e-08	-0.381862	1	1.34827	0.212943
hk_inactive_C_00612	heatshock_low_dCP_B_00862	FALSE	FALSE	0.776645	4.08327e-08	-0.159309	1	1.26374	NA
hk_inactive_C_00612	heatshock_low_dCP_B_00863	FALSE	FALSE	0.776645	4.08327e-08	-0.0190419	1	0.633318	NA
hk_inactive_C_00612	heatshock_low_dCP_B_00865	FALSE	FALSE	0.776645	4.08327e-08	0.185229	0.934826	0.150084	NA
hk_inactive_C_00612	heatshock_low_dCP_B_00870	FALSE	FALSE	0.776645	4.08327e-08	-0.00525215	1	0.906043	NA
hk_inactive_C_00612	heatshock_low_dCP_B_00871	FALSE	FALSE	0.776645	4.08327e-08	-0.181194	1	0.953067	0.486585
hk_inactive_C_00612	heatshock_low_dCP_B_00873	FALSE	FALSE	0.776645	4.08327e-08	0.169435	0.8336	0.358408	NA
hk_inactive_C_00612	heatshock_low_dCP_B_00882	FALSE	FALSE	0.776645	4.08327e-08	0.483952	0.000503939	1.18045	0.339845
hk_inactive_C_00612	heatshock_low_dCP_B_00885	FALSE	FALSE	0.776645	4.08327e-08	0.303836	0.176135	2.06674	0.0633599
hk_inactive_C_00612	heatshock_low_dCP_B_00886	FALSE	FALSE	0.776645	4.08327e-08	0.0379165	1	0.639155	NA
hk_inactive_C_00612	heatshock_low_dCP_B_00887	FALSE	FALSE	0.776645	4.08327e-08	0.669505	3.77427e-07	0.441868	NA
hk_inactive_C_00612	heatshock_low_dCP_B_00888	FALSE	FALSE	0.776645	4.08327e-08	-0.425401	1	1.23498	0.365347
hk_inactive_C_00612	heatshock_low_dCP_B_00894	FALSE	FALSE	0.776645	4.08327e-08	-0.0365166	1	-0.210839	0.88934
hk_inactive_C_00612	heatshock_low_dCP_B_00897	FALSE	FALSE	0.776645	4.08327e-08	-0.459773	1	0.841364	NA
hk_inactive_C_00612	heatshock_low_dCP_B_00899	FALSE	FALSE	0.776645	4.08327e-08	0.131616	1	0.808667	NA
hk_inactive_C_00612	heatshock_low_dCP_C_00851	FALSE	FALSE	0.776645	4.08327e-08	-0.184476	1	0.332233	NA
hk_inactive_C_00612	heatshock_low_dCP_C_00856	FALSE	FALSE	0.776645	4.08327e-08	0.431485	0.00274003	1.46007	NA
hk_inactive_C_00612	heatshock_low_dCP_C_00858	FALSE	FALSE	0.776645	4.08327e-08	0.711473	1.46094e-08	1.54934	0.257488
hk_inactive_C_00612	heatshock_low_dCP_C_00860	FALSE	FALSE	0.776645	4.08327e-08	0.295	0.219669	1.51924	0.257286
hk_inactive_C_00612	heatshock_low_dCP_C_00875	FALSE	FALSE	0.776645	4.08327e-08	0.0344081	1	1.93753	0.161879
hk_inactive_C_00612	heatshock_low_dCP_C_00881	FALSE	FALSE	0.776645	4.08327e-08	0.209866	0.713243	1.15719	NA
hk_inactive_C_00612	heatshock_low_dCP_C_00883	FALSE	FALSE	0.776645	4.08327e-08	0.513874	7.76343e-05	1.72413	0.213408
hk_inactive_C_00612	heatshock_low_dCP_C_00889	FALSE	FALSE	0.776645	4.08327e-08	0.205027	0.760905	0.203612	0.897373
hk_inactive_C_00612	hk_inactive_B_00602	FALSE	FALSE	0.776645	4.08327e-08	0.191137	0.759222	1.28647	0.335396
hk_inactive_C_00612	hk_inactive_B_00615	FALSE	FALSE	0.776645	4.08327e-08	0.121575	1	1.16478	NA
hk_inactive_C_00612	hk_inactive_B_00620	FALSE	FALSE	0.776645	4.08327e-08	-0.266388	1	0.370747	NA
hk_inactive_C_00612	hk_inactive_B_00623	FALSE	FALSE	0.776645	4.08327e-08	0.291749	0.183659	0.144902	NA
hk_inactive_C_00612	hk_inactive_C_00603	FALSE	FALSE	0.776645	4.08327e-08	-0.1226	1	0.0802026	0.95974
hk_inactive_C_00612	hk_inactive_C_00604	FALSE	FALSE	0.776645	4.08327e-08	-0.42162	1	0.0193646	NA
hk_inactive_C_00612	hk_inactive_C_00606	FALSE	FALSE	0.776645	4.08327e-08	0.318488	0.110499	2.26112	0.0444984
hk_inactive_C_00612	hk_inactive_C_00610	FALSE	FALSE	0.776645	4.08327e-08	-0.637303	1	0.304887	NA
hk_inactive_C_00612	hk_inactive_C_00614	FALSE	FALSE	0.776645	4.08327e-08	0.0176073	1	0.791853	NA
hk_inactive_C_00612	hk_inactive_C_00616	FALSE	FALSE	0.776645	4.08327e-08	0.605948	1.81757e-05	1.10617	NA
hk_inactive_C_00612	hk_inactive_C_00617	FALSE	FALSE	0.776645	4.08327e-08	0.0966757	1	0.993055	NA
hk_inactive_C_00612	hk_medium_B_00664	FALSE	FALSE	0.776645	4.08327e-08	0.566117	3.61786e-05	0.820396	NA
hk_inactive_C_00612	hk_medium_B_00665	FALSE	FALSE	0.776645	4.08327e-08	0.417753	0.0063438	1.59063	0.184512
hk_inactive_C_00612	hk_medium_B_00666	FALSE	FALSE	0.776645	4.08327e-08	0.631941	4.66012e-07	1.17658	NA
hk_inactive_C_00612	hk_medium_B_00669	FALSE	FALSE	0.776645	4.08327e-08	0.0297316	1	1.36913	0.317713
hk_inactive_C_00612	hk_medium_B_00674	FALSE	FALSE	0.776645	4.08327e-08	0.486402	0.00154829	0.808835	NA
hk_inactive_C_00612	hk_medium_C_00652	FALSE	FALSE	0.776645	4.08327e-08	0.525471	6.6448e-05	1.05429	0.436821
hk_inactive_C_00612	hk_medium_C_00653	FALSE	FALSE	0.776645	4.08327e-08	0.0250408	1	1.36321	0.214542
hk_inactive_C_00612	hk_medium_C_00659	FALSE	FALSE	0.776645	4.08327e-08	0.322821	0.139581	1.48207	0.230387
hk_inactive_C_00612	hk_medium_C_00671	FALSE	FALSE	0.776645	4.08327e-08	-0.615672	1	1.41707	0.108986
hk_inactive_C_00612	hk_medium_C_00675	FALSE	FALSE	0.776645	4.08327e-08	1.08678	7.98227e-11	0.80566	NA
hk_inactive_C_00612	hk_strong_B_00677	FALSE	FALSE	0.776645	4.08327e-08	0.516388	0.000389123	1.5213	0.185428
hk_inactive_C_00612	hk_strong_B_00680	FALSE	FALSE	0.776645	4.08327e-08	0.601162	7.22505e-07	1.80568	0.149132
hk_inactive_C_00612	hk_strong_B_00683	FALSE	FALSE	0.776645	4.08327e-08	0.177825	0.884898	1.51094	0.10818
hk_inactive_C_00612	hk_strong_B_00687	FALSE	FALSE	0.776645	4.08327e-08	-0.106998	1	1.0869	0.32162
hk_inactive_C_00612	hk_strong_B_00695	FALSE	FALSE	0.776645	4.08327e-08	0.427253	0.00286447	1.37571	NA
hk_inactive_C_00612	hk_strong_B_00696	FALSE	FALSE	0.776645	4.08327e-08	0.530846	0.000425609	0.519283	NA
hk_inactive_C_00612	hk_strong_C_00684	FALSE	FALSE	0.776645	4.08327e-08	0.067802	1	1.66353	0.165838
hk_inactive_C_00612	hk_strong_C_00690	FALSE	FALSE	0.776645	4.08327e-08	0.568946	6.60173e-06	0.0907657	NA
hk_inactive_C_00612	hk_strong_C_00693	FALSE	FALSE	0.776645	4.08327e-08	0.957445	9.73725e-19	1.60128	0.181535
hk_inactive_C_00612	hk_strong_C_00699	FALSE	FALSE	0.776645	4.08327e-08	-0.30725	1	-0.471105	NA
hk_inactive_C_00612	hk_strong_C_00700	FALSE	FALSE	0.776645	4.08327e-08	0.783674	2.67728e-11	2.23605	0.0298923
hk_inactive_C_00612	hk_weak_B_00629	FALSE	FALSE	0.776645	4.08327e-08	0.135407	1	1.40388	0.240807
hk_inactive_C_00612	hk_weak_B_00630	FALSE	FALSE	0.776645	4.08327e-08	0.791331	1.22868e-11	1.53072	0.253993
hk_inactive_C_00612	hk_weak_B_00638	FALSE	FALSE	0.776645	4.08327e-08	0.162813	0.95192	1.21233	NA
hk_inactive_C_00612	hk_weak_B_00648	FALSE	FALSE	0.776645	4.08327e-08	0.218102	0.537082	1.25582	0.364535
hk_inactive_C_00612	hk_weak_C_00634	FALSE	FALSE	0.776645	4.08327e-08	0.485101	0.000377611	0.837087	NA
hk_inactive_C_00612	hk_weak_C_00641	FALSE	FALSE	0.776645	4.08327e-08	-0.0052023	1	1.69941	0.123475
hk_inactive_C_00612	hk_weak_C_00649	FALSE	FALSE	0.776645	4.08327e-08	0.186577	0.799595	1.24589	NA
hk_inactive_C_00614	OSC_OSC_specific_B_00901	FALSE	FALSE	0.307448	0.0909712	0.24229	0.516643	0.80439	0.46377
hk_inactive_C_00614	OSC_OSC_specific_B_00903	FALSE	FALSE	0.307448	0.0909712	0.613184	2.44698e-05	0.698943	NA
hk_inactive_C_00614	OSC_OSC_specific_B_00904	FALSE	FALSE	0.307448	0.0909712	-0.463759	1	-0.219974	0.793293
hk_inactive_C_00614	OSC_OSC_specific_B_00906	FALSE	FALSE	0.307448	0.0909712	0.522716	0.00177693	0.906838	NA
hk_inactive_C_00614	OSC_OSC_specific_B_00911	FALSE	FALSE	0.307448	0.0909712	0.726968	4.59947e-12	0.917857	0.442166
hk_inactive_C_00614	OSC_OSC_specific_B_00912	FALSE	FALSE	0.307448	0.0909712	0.642814	1.93478e-09	0.645026	0.505931
hk_inactive_C_00614	OSC_OSC_specific_B_00916	FALSE	FALSE	0.307448	0.0909712	0.48542	0.00136991	-0.453362	NA
hk_inactive_C_00614	OSC_OSC_specific_B_00920	FALSE	FALSE	0.307448	0.0909712	0.102478	1	-0.0352788	0.979864
hk_inactive_C_00614	OSC_OSC_specific_B_00921	FALSE	FALSE	0.307448	0.0909712	-0.291422	1	1.05129	0.258968
hk_inactive_C_00614	OSC_OSC_specific_B_00922	FALSE	FALSE	0.307448	0.0909712	0.624622	0.000968554	1.35468	0.323743
hk_inactive_C_00614	OSC_OSC_specific_B_00924	FALSE	FALSE	0.307448	0.0909712	0.886342	9.70713e-16	1.62014	0.00258535
hk_inactive_C_00614	OSC_OSC_specific_B_00926	FALSE	FALSE	0.307448	0.0909712	0.697399	3.39365e-06	1.45222	0.146973
hk_inactive_C_00614	OSC_OSC_specific_B_00927	FALSE	FALSE	0.307448	0.0909712	0.493087	0.0013185	1.14687	0.39953
hk_inactive_C_00614	OSC_OSC_specific_B_00933	FALSE	FALSE	0.307448	0.0909712	0.721198	1.80743e-08	0.658745	NA
hk_inactive_C_00614	OSC_OSC_specific_B_00936	FALSE	FALSE	0.307448	0.0909712	0.257321	0.461649	0.675543	0.623178
hk_inactive_C_00614	OSC_OSC_specific_B_00937	FALSE	FALSE	0.307448	0.0909712	-0.0875892	1	-0.308486	0.787833
hk_inactive_C_00614	OSC_OSC_specific_B_00939	FALSE	FALSE	0.307448	0.0909712	0.005274	1	-0.389576	0.731083
hk_inactive_C_00614	OSC_OSC_specific_B_00941	FALSE	FALSE	0.307448	0.0909712	0.861802	2.4946e-15	2.60717	4.68411e-07
hk_inactive_C_00614	OSC_OSC_specific_B_00943	FALSE	FALSE	0.307448	0.0909712	0.0992751	1	-0.150592	0.891246
hk_inactive_C_00614	OSC_OSC_specific_B_00944	FALSE	FALSE	0.307448	0.0909712	0.809705	1.97882e-07	-0.0922592	NA
hk_inactive_C_00614	OSC_OSC_specific_B_00946	FALSE	FALSE	0.307448	0.0909712	0.858263	1.15416e-09	1.29912	0.341981
hk_inactive_C_00614	OSC_OSC_specific_B_00947	FALSE	FALSE	0.307448	0.0909712	-0.46038	1	-0.171598	0.871523
hk_inactive_C_00614	OSC_OSC_specific_B_00948	FALSE	FALSE	0.307448	0.0909712	-0.0271378	1	0.309414	0.779602
hk_inactive_C_00614	OSC_OSC_specific_B_00950	FALSE	FALSE	0.307448	0.0909712	0.561242	6.55693e-05	-0.917764	0.571653
hk_inactive_C_00614	OSC_OSC_specific_C_00902	FALSE	FALSE	0.307448	0.0909712	0.00624729	1	0.788242	0.358037
hk_inactive_C_00614	OSC_OSC_specific_C_00905	FALSE	FALSE	0.307448	0.0909712	0.966861	1.18479e-14	2.47402	0.00311201
hk_inactive_C_00614	OSC_OSC_specific_C_00907	FALSE	FALSE	0.307448	0.0909712	-0.420472	1	0.356286	0.699955
hk_inactive_C_00614	OSC_OSC_specific_C_00908	FALSE	FALSE	0.307448	0.0909712	-0.256485	1	-0.504042	0.689534
hk_inactive_C_00614	OSC_OSC_specific_C_00909	FALSE	FALSE	0.307448	0.0909712	0.232784	0.515497	0.917857	0.442166
hk_inactive_C_00614	OSC_OSC_specific_C_00910	FALSE	FALSE	0.307448	0.0909712	0.0684212	1	0.243489	NA
hk_inactive_C_00614	OSC_OSC_specific_C_00913	FALSE	FALSE	0.307448	0.0909712	0.180187	0.906978	0.0447535	0.977504
hk_inactive_C_00614	OSC_OSC_specific_C_00917	FALSE	FALSE	0.307448	0.0909712	0.483708	0.000793204	0.517937	NA
hk_inactive_C_00614	OSC_OSC_specific_C_00918	FALSE	FALSE	0.307448	0.0909712	0.0572817	1	-0.707299	0.556813
hk_inactive_C_00614	OSC_OSC_specific_C_00919	FALSE	FALSE	0.307448	0.0909712	0.413889	0.0120839	1.20473	0.238369
hk_inactive_C_00614	OSC_OSC_specific_C_00925	FALSE	FALSE	0.307448	0.0909712	0.28598	0.260193	0.0132458	0.993538
hk_inactive_C_00614	OSC_OSC_specific_C_00928	FALSE	FALSE	0.307448	0.0909712	0.0320889	1	0.739848	0.43369
hk_inactive_C_00614	OSC_OSC_specific_C_00929	FALSE	FALSE	0.307448	0.0909712	0.468052	0.00221456	0.400874	0.798326
hk_inactive_C_00614	OSC_OSC_specific_C_00930	FALSE	FALSE	0.307448	0.0909712	0.639708	8.11307e-05	0.519283	NA
hk_inactive_C_00614	OSC_OSC_specific_C_00932	FALSE	FALSE	0.307448	0.0909712	-0.0221637	1	-0.0783455	0.940533
hk_inactive_C_00614	OSC_OSC_specific_C_00934	FALSE	FALSE	0.307448	0.0909712	0.695954	2.32048e-08	0.596287	0.621838
hk_inactive_C_00614	OSC_OSC_specific_C_00935	FALSE	FALSE	0.307448	0.0909712	-0.675222	1	-0.622445	0.568851
hk_inactive_C_00614	OSC_OSC_specific_C_00938	FALSE	FALSE	0.307448	0.0909712	0.89128	7.75647e-12	1.7063	0.122428
hk_inactive_C_00614	OSC_OSC_specific_C_00940	FALSE	FALSE	0.307448	0.0909712	-0.557952	1	0.62565	0.387186
hk_inactive_C_00614	OSC_OSC_specific_C_00945	FALSE	FALSE	0.307448	0.0909712	-0.426215	1	0.416257	0.665235
hk_inactive_C_00614	OSC_OSC_specific_C_00949	FALSE	FALSE	0.307448	0.0909712	0.36973	0.0438893	-0.648352	0.70524
hk_inactive_C_00614	control_Ecoli_B_00976	FALSE	TRUE	0.307448	0.0909712	0.319968	0.0977117	-0.0992229	0.949516
hk_inactive_C_00614	control_Ecoli_B_00980	FALSE	TRUE	0.307448	0.0909712	0.64807	2.45244e-06	0.411474	0.792775
hk_inactive_C_00614	control_Ecoli_B_00991	FALSE	FALSE	0.307448	0.0909712	-0.342092	1	0.96465	0.229038
hk_inactive_C_00614	control_Ecoli_B_00992	FALSE	TRUE	0.307448	0.0909712	0.168545	0.850137	-0.474997	NA
hk_inactive_C_00614	control_Ecoli_B_00994	FALSE	TRUE	0.307448	0.0909712	0.401347	0.010894	1.42714	0.250314
hk_inactive_C_00614	control_Ecoli_B_00995	FALSE	TRUE	0.307448	0.0909712	0.0512297	1	-1.17204	0.448657
hk_inactive_C_00614	control_Ecoli_B_00999	FALSE	TRUE	0.307448	0.0909712	0.369073	0.0386462	0.453881	0.741628
hk_inactive_C_00614	control_Ecoli_B_01000	FALSE	FALSE	0.307448	0.0909712	-0.425996	1	0.361449	0.729509
hk_inactive_C_00614	control_Ecoli_C_00977	FALSE	TRUE	0.307448	0.0909712	0.405119	0.00625616	-1.22388	0.424671
hk_inactive_C_00614	control_Ecoli_C_00978	FALSE	FALSE	0.307448	0.0909712	-0.62536	1	0.179649	0.822808
hk_inactive_C_00614	control_Ecoli_C_00979	FALSE	TRUE	0.307448	0.0909712	0.0495316	1	0.0118507	0.991831
hk_inactive_C_00614	control_Ecoli_C_00982	FALSE	FALSE	0.307448	0.0909712	0.785032	4.20414e-09	1.24605	0.185
hk_inactive_C_00614	control_Ecoli_C_00984	FALSE	TRUE	0.307448	0.0909712	-0.0965847	1	-0.892666	0.500982
hk_inactive_C_00614	control_Ecoli_C_00985	FALSE	TRUE	0.307448	0.0909712	0.617656	7.65121e-06	0.641658	NA
hk_inactive_C_00614	control_Ecoli_C_00987	FALSE	FALSE	0.307448	0.0909712	1.20883	4.66046e-30	2.44632	0.00124185
hk_inactive_C_00614	control_Ecoli_C_00988	FALSE	TRUE	0.307448	0.0909712	0.121425	1	-0.413268	0.776187
hk_inactive_C_00614	control_Ecoli_C_00989	FALSE	TRUE	0.307448	0.0909712	0.311596	0.145754	0.851569	0.496128
hk_inactive_C_00614	control_Ecoli_C_00990	FALSE	TRUE	0.307448	0.0909712	0.513545	6.66442e-05	-0.299561	NA
hk_inactive_C_00614	control_Ecoli_C_00993	FALSE	TRUE	0.307448	0.0909712	-0.180648	1	-0.21544	0.857473
hk_inactive_C_00614	control_Ecoli_C_00996	FALSE	TRUE	0.307448	0.0909712	-0.0480902	1	0.473138	0.59982
hk_inactive_C_00614	control_Ecoli_C_00997	FALSE	TRUE	0.307448	0.0909712	-0.198718	1	-0.710333	0.606538
hk_inactive_C_00614	control_Ecoli_C_00998	FALSE	TRUE	0.307448	0.0909712	-0.191022	1	0.0154338	0.991187
hk_inactive_C_00614	control_exon_B_00952	FALSE	TRUE	0.307448	0.0909712	0.348456	0.0496418	0.384507	0.805807
hk_inactive_C_00614	control_exon_B_00955	FALSE	TRUE	0.307448	0.0909712	-0.142603	1	-0.67061	0.694829
hk_inactive_C_00614	control_exon_B_00956	FALSE	TRUE	0.307448	0.0909712	0.104365	1	0.315216	0.841017
hk_inactive_C_00614	control_exon_B_00960	FALSE	TRUE	0.307448	0.0909712	-0.0509191	1	0.282745	0.837487
hk_inactive_C_00614	control_exon_B_00964	FALSE	TRUE	0.307448	0.0909712	-0.00977735	1	-1.14347	0.462194
hk_inactive_C_00614	control_exon_B_00966	FALSE	TRUE	0.307448	0.0909712	0.531457	6.42922e-05	1.00014	0.464332
hk_inactive_C_00614	control_exon_B_00971	FALSE	FALSE	0.307448	0.0909712	0.713247	4.21918e-08	1.28537	0.234351
hk_inactive_C_00614	control_exon_B_00974	FALSE	TRUE	0.307448	0.0909712	0.351194	0.036116	0.178847	0.897251
hk_inactive_C_00614	control_exon_C_00951	FALSE	TRUE	0.307448	0.0909712	0.645078	6.91508e-06	0.434424	NA
hk_inactive_C_00614	control_exon_C_00953	FALSE	FALSE	0.307448	0.0909712	-0.332905	1	-0.826327	0.536825
hk_inactive_C_00614	control_exon_C_00954	FALSE	TRUE	0.307448	0.0909712	-0.0257438	1	-0.228644	0.860808
hk_inactive_C_00614	control_exon_C_00958	FALSE	TRUE	0.307448	0.0909712	0.632417	4.3203e-06	-0.281973	NA
hk_inactive_C_00614	control_exon_C_00959	FALSE	TRUE	0.307448	0.0909712	0.0204195	1	1.02736	0.226937
hk_inactive_C_00614	control_exon_C_00961	FALSE	TRUE	0.307448	0.0909712	-0.255731	1	0.434325	0.673103
hk_inactive_C_00614	control_exon_C_00962	FALSE	TRUE	0.307448	0.0909712	0.271655	0.296947	0.644748	0.604345
hk_inactive_C_00614	control_exon_C_00963	FALSE	TRUE	0.307448	0.0909712	-0.242013	1	-0.768202	0.571037
hk_inactive_C_00614	control_exon_C_00968	FALSE	TRUE	0.307448	0.0909712	0.725977	5.06448e-08	0.684358	0.612182
hk_inactive_C_00614	control_exon_C_00969	FALSE	TRUE	0.307448	0.0909712	0.619618	5.30534e-07	1.33231	0.217855
hk_inactive_C_00614	control_exon_C_00970	FALSE	FALSE	0.307448	0.0909712	-0.958556	1	-0.420264	0.604348
hk_inactive_C_00614	control_exon_C_00972	FALSE	TRUE	0.307448	0.0909712	-0.14661	1	-0.353659	0.810726
hk_inactive_C_00614	control_exon_C_00973	FALSE	TRUE	0.307448	0.0909712	-0.119245	1	0.346738	0.781627
hk_inactive_C_00614	control_flat_genomic_region_A_00702	FALSE	TRUE	0.307448	0.0909712	-0.0598762	1	0.224713	0.798923
hk_inactive_C_00614	control_flat_genomic_region_A_00707	FALSE	TRUE	0.307448	0.0909712	0.67103	6.41902e-09	1.46293	0.144991
hk_inactive_C_00614	control_flat_genomic_region_A_00716	FALSE	TRUE	0.307448	0.0909712	0.439759	0.00500871	0.446558	0.745126
hk_inactive_C_00614	control_flat_genomic_region_A_00720	FALSE	TRUE	0.307448	0.0909712	0.216277	0.57736	0.408685	0.766112
hk_inactive_C_00614	control_flat_genomic_region_A_00724	FALSE	FALSE	0.307448	0.0909712	0.780379	7.08147e-09	2.14714	0.0523549
hk_inactive_C_00614	control_flat_genomic_region_A_00744	FALSE	TRUE	0.307448	0.0909712	0.0386922	1	0.48074	0.532098
hk_inactive_C_00614	control_flat_genomic_region_A_00748	FALSE	FALSE	0.307448	0.0909712	-0.285413	1	-0.357678	0.781227
hk_inactive_C_00614	control_flat_genomic_region_A_00751	FALSE	TRUE	0.307448	0.0909712	0.582832	3.05154e-05	0.990659	0.359365
hk_inactive_C_00614	control_flat_genomic_region_A_00753	FALSE	TRUE	0.307448	0.0909712	0.0236522	1	0.358286	0.793884
hk_inactive_C_00614	control_flat_genomic_region_A_00756	FALSE	TRUE	0.307448	0.0909712	0.232113	0.410151	-0.0318888	0.981153
hk_inactive_C_00614	control_flat_genomic_region_A_00760	FALSE	FALSE	0.307448	0.0909712	0.842258	4.69923e-08	1.55685	0.257055
hk_inactive_C_00614	control_flat_genomic_region_A_00765	FALSE	TRUE	0.307448	0.0909712	0.598675	9.23405e-06	0.633318	NA
hk_inactive_C_00614	control_flat_genomic_region_A_00771	FALSE	TRUE	0.307448	0.0909712	0.737239	1.71921e-08	0.0874812	NA
hk_inactive_C_00614	control_flat_genomic_region_A_00783	FALSE	FALSE	0.307448	0.0909712	0.909965	8.59711e-15	1.07428	0.326248
hk_inactive_C_00614	control_flat_genomic_region_A_00791	FALSE	FALSE	0.307448	0.0909712	-0.975073	1	-1.16225	0.280358
hk_inactive_C_00614	control_flat_genomic_region_A_00798	FALSE	FALSE	0.307448	0.0909712	-0.775829	1	-0.528314	0.573598
hk_inactive_C_00614	control_flat_genomic_region_B_00701	FALSE	FALSE	0.307448	0.0909712	-0.36473	1	0.741265	0.353432
hk_inactive_C_00614	control_flat_genomic_region_B_00703	FALSE	FALSE	0.307448	0.0909712	-0.929347	1	-1.53601	0.194789
hk_inactive_C_00614	control_flat_genomic_region_B_00708	FALSE	TRUE	0.307448	0.0909712	-0.145152	1	-0.643644	0.707552
hk_inactive_C_00614	control_flat_genomic_region_B_00711	FALSE	TRUE	0.307448	0.0909712	-0.0171125	1	1.11918	0.20998
hk_inactive_C_00614	control_flat_genomic_region_B_00713	FALSE	TRUE	0.307448	0.0909712	0.427646	0.0041735	0.522155	0.739861
hk_inactive_C_00614	control_flat_genomic_region_B_00715	FALSE	TRUE	0.307448	0.0909712	0.179698	0.821534	-0.13999	0.927436
hk_inactive_C_00614	control_flat_genomic_region_B_00718	FALSE	TRUE	0.307448	0.0909712	0.662199	6.71186e-06	0.359781	0.819371
hk_inactive_C_00614	control_flat_genomic_region_B_00722	FALSE	TRUE	0.307448	0.0909712	-0.2289	1	0.129607	0.902774
hk_inactive_C_00614	control_flat_genomic_region_B_00727	FALSE	TRUE	0.307448	0.0909712	0.0819182	1	0.745549	0.584642
hk_inactive_C_00614	control_flat_genomic_region_B_00730	FALSE	FALSE	0.307448	0.0909712	1.37636	5.30183e-32	2.49917	3.59816e-05
hk_inactive_C_00614	control_flat_genomic_region_B_00733	FALSE	TRUE	0.307448	0.0909712	-0.170399	1	0.0391272	0.975039
hk_inactive_C_00614	control_flat_genomic_region_B_00736	FALSE	FALSE	0.307448	0.0909712	-0.508604	1	-0.704204	0.609044
hk_inactive_C_00614	control_flat_genomic_region_B_00737	FALSE	TRUE	0.307448	0.0909712	0.617926	7.6701e-06	0.938745	NA
hk_inactive_C_00614	control_flat_genomic_region_B_00740	FALSE	TRUE	0.307448	0.0909712	0.648669	2.46886e-07	0.436607	0.74569
hk_inactive_C_00614	control_flat_genomic_region_B_00746	FALSE	TRUE	0.307448	0.0909712	0.616797	7.22123e-07	1.21748	0.307622
hk_inactive_C_00614	control_flat_genomic_region_B_00747	FALSE	TRUE	0.307448	0.0909712	0.65098	1.68662e-06	1.76275	0.080138
hk_inactive_C_00614	control_flat_genomic_region_B_00752	FALSE	TRUE	0.307448	0.0909712	-0.219502	1	-0.930887	0.565459
hk_inactive_C_00614	control_flat_genomic_region_B_00764	FALSE	FALSE	0.307448	0.0909712	-0.675869	1	-0.751031	0.525373
hk_inactive_C_00614	control_flat_genomic_region_B_00768	FALSE	TRUE	0.307448	0.0909712	0.0787779	1	1.26179	0.250104
hk_inactive_C_00614	control_flat_genomic_region_B_00773	FALSE	TRUE	0.307448	0.0909712	-0.252607	1	0.479698	0.609191
hk_inactive_C_00614	control_flat_genomic_region_B_00774	FALSE	TRUE	0.307448	0.0909712	0.577056	1.71825e-06	0.21987	0.857705
hk_inactive_C_00614	control_flat_genomic_region_B_00776	FALSE	TRUE	0.307448	0.0909712	0.234855	0.501472	0.304887	NA
hk_inactive_C_00614	control_flat_genomic_region_B_00781	FALSE	TRUE	0.307448	0.0909712	0.428544	0.00260567	0.914471	0.360474
hk_inactive_C_00614	control_flat_genomic_region_B_00785	FALSE	TRUE	0.307448	0.0909712	0.474794	0.000574034	0.75073	0.575796
hk_inactive_C_00614	control_flat_genomic_region_B_00786	FALSE	TRUE	0.307448	0.0909712	0.462332	0.00132769	1.23634	0.258593
hk_inactive_C_00614	control_flat_genomic_region_B_00789	FALSE	TRUE	0.307448	0.0909712	0.296054	0.146712	0.10628	0.938877
hk_inactive_C_00614	control_flat_genomic_region_B_00790	FALSE	TRUE	0.307448	0.0909712	0.353669	0.0746556	0.700429	NA
hk_inactive_C_00614	control_flat_genomic_region_B_00793	FALSE	TRUE	0.307448	0.0909712	0.144264	1	1.00245	0.360576
hk_inactive_C_00614	control_flat_genomic_region_B_00795	FALSE	TRUE	0.307448	0.0909712	0.236783	0.44332	0.54167	0.73014
hk_inactive_C_00614	control_flat_genomic_region_C_00704	FALSE	TRUE	0.307448	0.0909712	0.226081	0.569615	0.116124	NA
hk_inactive_C_00614	control_flat_genomic_region_C_00705	FALSE	FALSE	0.307448	0.0909712	0.805037	2.21765e-10	0.92307	0.498631
hk_inactive_C_00614	control_flat_genomic_region_C_00706	FALSE	TRUE	0.307448	0.0909712	-0.0366115	1	0.240379	0.818415
hk_inactive_C_00614	control_flat_genomic_region_C_00709	FALSE	FALSE	0.307448	0.0909712	-0.33393	1	0.0428792	0.96962
hk_inactive_C_00614	control_flat_genomic_region_C_00710	FALSE	FALSE	0.307448	0.0909712	-0.779139	1	-1.30823	0.163016
hk_inactive_C_00614	control_flat_genomic_region_C_00712	FALSE	TRUE	0.307448	0.0909712	0.623902	3.15573e-07	1.10815	0.352436
hk_inactive_C_00614	control_flat_genomic_region_C_00714	FALSE	FALSE	0.307448	0.0909712	-0.644848	1	-1.35228	0.265664
hk_inactive_C_00614	control_flat_genomic_region_C_00717	FALSE	TRUE	0.307448	0.0909712	-0.236483	1	0.30306	0.754195
hk_inactive_C_00614	control_flat_genomic_region_C_00719	FALSE	FALSE	0.307448	0.0909712	-0.445151	1	-0.341971	0.724681
hk_inactive_C_00614	control_flat_genomic_region_C_00721	FALSE	TRUE	0.307448	0.0909712	0.31773	0.102769	0.214353	0.847202
hk_inactive_C_00614	control_flat_genomic_region_C_00723	FALSE	TRUE	0.307448	0.0909712	0.104309	1	-0.818169	0.541256
hk_inactive_C_00614	control_flat_genomic_region_C_00725	FALSE	TRUE	0.307448	0.0909712	0.487127	0.000587041	-0.201552	NA
hk_inactive_C_00614	control_flat_genomic_region_C_00728	FALSE	FALSE	0.307448	0.0909712	-1.16755	1	0.0908367	0.895908
hk_inactive_C_00614	control_flat_genomic_region_C_00729	FALSE	TRUE	0.307448	0.0909712	0.382344	0.00799135	1.1798	0.280836
hk_inactive_C_00614	control_flat_genomic_region_C_00731	FALSE	TRUE	0.307448	0.0909712	-0.0681113	1	1.15463	0.290068
hk_inactive_C_00614	control_flat_genomic_region_C_00732	FALSE	FALSE	0.307448	0.0909712	-0.712259	1	0.958324	0.10058
hk_inactive_C_00614	control_flat_genomic_region_C_00734	FALSE	TRUE	0.307448	0.0909712	0.20007	0.759664	-0.826352	0.538812
hk_inactive_C_00614	control_flat_genomic_region_C_00735	FALSE	TRUE	0.307448	0.0909712	0.230041	0.559323	0.631403	0.600301
hk_inactive_C_00614	control_flat_genomic_region_C_00738	FALSE	FALSE	0.307448	0.0909712	-0.358603	1	-0.530501	0.673435
hk_inactive_C_00614	control_flat_genomic_region_C_00739	FALSE	FALSE	0.307448	0.0909712	-0.419117	1	-1.18144	0.34556
hk_inactive_C_00614	control_flat_genomic_region_C_00741	FALSE	TRUE	0.307448	0.0909712	0.285097	0.247738	0.322476	0.790179
hk_inactive_C_00614	control_flat_genomic_region_C_00742	FALSE	TRUE	0.307448	0.0909712	-0.11299	1	0.768622	0.32171
hk_inactive_C_00614	control_flat_genomic_region_C_00743	FALSE	TRUE	0.307448	0.0909712	-0.0310994	1	0.181746	0.895382
hk_inactive_C_00614	control_flat_genomic_region_C_00755	FALSE	TRUE	0.307448	0.0909712	0.241315	0.529683	-0.385971	0.759075
hk_inactive_C_00614	control_flat_genomic_region_C_00757	FALSE	TRUE	0.307448	0.0909712	0.164615	0.928532	-0.692327	0.615839
hk_inactive_C_00614	control_flat_genomic_region_C_00758	FALSE	FALSE	0.307448	0.0909712	-0.271652	1	-0.399162	0.755375
hk_inactive_C_00614	control_flat_genomic_region_C_00761	FALSE	TRUE	0.307448	0.0909712	0.143114	0.884898	-0.223287	0.883227
hk_inactive_C_00614	control_flat_genomic_region_C_00770	FALSE	TRUE	0.307448	0.0909712	0.278878	0.22898	0.357227	0.791141
hk_inactive_C_00614	control_flat_genomic_region_C_00775	FALSE	TRUE	0.307448	0.0909712	0.617785	4.1611e-06	-0.919299	0.570902
hk_inactive_C_00614	control_flat_genomic_region_C_00777	FALSE	TRUE	0.307448	0.0909712	0.197997	0.771581	1.16451	0.163612
hk_inactive_C_00614	control_flat_genomic_region_C_00778	FALSE	TRUE	0.307448	0.0909712	0.371218	0.00860105	1.0058	0.413064
hk_inactive_C_00614	control_flat_genomic_region_C_00779	FALSE	TRUE	0.307448	0.0909712	0.446865	0.00379785	0.271077	0.863317
hk_inactive_C_00614	control_flat_genomic_region_C_00780	FALSE	TRUE	0.307448	0.0909712	0.714733	1.83928e-08	1.35586	NA
hk_inactive_C_00614	control_flat_genomic_region_C_00787	FALSE	TRUE	0.307448	0.0909712	0.35125	0.0258228	0.0421063	0.976125
hk_inactive_C_00614	control_flat_genomic_region_C_00788	FALSE	TRUE	0.307448	0.0909712	-0.228323	1	0.772198	0.477687
hk_inactive_C_00614	control_flat_genomic_region_C_00800	FALSE	TRUE	0.307448	0.0909712	0.051517	1	1.54456	0.0160256
hk_inactive_C_00614	dev_inactive_A_00019	FALSE	FALSE	0.307448	0.0909712	0.631518	1.2448e-07	1.82231	0.0023648
hk_inactive_C_00614	dev_inactive_A_00038	FALSE	FALSE	0.307448	0.0909712	1.0774	2.06368e-24	2.1489	0.00905573
hk_inactive_C_00614	dev_inactive_A_00043	FALSE	FALSE	0.307448	0.0909712	0.497597	0.000678843	1.78278	0.000131518
hk_inactive_C_00614	dev_inactive_A_00045	FALSE	FALSE	0.307448	0.0909712	0.776404	1.36384e-13	2.49427	0.00119129
hk_inactive_C_00614	dev_inactive_A_00051	FALSE	FALSE	0.307448	0.0909712	-0.473595	1	-0.823359	0.37693
hk_inactive_C_00614	dev_inactive_A_00069	FALSE	FALSE	0.307448	0.0909712	0.847315	7.84592e-17	1.48339	0.0518033
hk_inactive_C_00614	dev_inactive_A_00070	FALSE	FALSE	0.307448	0.0909712	0.735658	3.05058e-11	1.78098	0.0371073
hk_inactive_C_00614	dev_inactive_A_00073	FALSE	FALSE	0.307448	0.0909712	1.41523	1.06787e-31	2.15579	0.00276795
hk_inactive_C_00614	dev_inactive_A_00077	FALSE	FALSE	0.307448	0.0909712	0.161768	0.828125	1.05525	0.262939
hk_inactive_C_00614	dev_inactive_A_00116	FALSE	FALSE	0.307448	0.0909712	2.81412	7.81243e-56	3.92835	1.63333e-15
hk_inactive_C_00614	dev_inactive_A_00123	FALSE	FALSE	0.307448	0.0909712	1.09901	8.28704e-15	2.61402	0.000652201
hk_inactive_C_00614	dev_inactive_A_00138	FALSE	FALSE	0.307448	0.0909712	1.1451	2.28177e-25	2.10746	0.0391742
hk_inactive_C_00614	dev_inactive_A_00151	FALSE	FALSE	0.307448	0.0909712	1.59635	6.86454e-38	2.79381	1.75917e-05
hk_inactive_C_00614	dev_inactive_A_00176	FALSE	FALSE	0.307448	0.0909712	1.276	3.09082e-35	1.75062	0.051055
hk_inactive_C_00614	dev_inactive_A_00182	FALSE	FALSE	0.307448	0.0909712	0.476607	0.00245132	0.840957	0.316197
hk_inactive_C_00614	dev_inactive_A_00195	FALSE	FALSE	0.307448	0.0909712	-1.00309	1	-0.830809	0.303997
hk_inactive_C_00614	dev_inactive_A_00204	FALSE	FALSE	0.307448	0.0909712	1.24271	3.41209e-23	1.42403	0.288371
hk_inactive_C_00614	dev_inactive_A_00213	FALSE	FALSE	0.307448	0.0909712	0.280141	0.229739	0.708526	0.375633
hk_inactive_C_00614	dev_inactive_A_00227	FALSE	FALSE	0.307448	0.0909712	-0.0429709	1	-0.23457	0.827521
hk_inactive_C_00614	dev_inactive_A_00238	FALSE	FALSE	0.307448	0.0909712	1.36595	1.77964e-37	3.84221	2.85079e-23
hk_inactive_C_00614	dev_inactive_A_00249	FALSE	FALSE	0.307448	0.0909712	1.40448	8.37872e-17	2.33894	0.015581
hk_inactive_C_00614	dev_inactive_A_00254	FALSE	FALSE	0.307448	0.0909712	0.58278	7.18597e-07	1.23537	0.252923
hk_inactive_C_00614	dev_inactive_A_00255	FALSE	FALSE	0.307448	0.0909712	0.782782	3.92308e-10	2.54586	0.00153824
hk_inactive_C_00614	dev_inactive_A_00257	FALSE	FALSE	0.307448	0.0909712	0.494941	7.88702e-05	1.52666	0.0863008
hk_inactive_C_00614	dev_inactive_B_00005	FALSE	FALSE	0.307448	0.0909712	1.8861	5.94051e-59	3.10908	1.73916e-19
hk_inactive_C_00614	dev_inactive_B_00009	FALSE	FALSE	0.307448	0.0909712	0.255221	0.537082	0.699256	0.488294
hk_inactive_C_00614	dev_inactive_B_00014	FALSE	FALSE	0.307448	0.0909712	0.300757	0.182594	1.1808	0.093589
hk_inactive_C_00614	dev_inactive_B_00015	FALSE	FALSE	0.307448	0.0909712	1.60463	1.08593e-49	2.4436	3.37782e-06
hk_inactive_C_00614	dev_inactive_B_00017	FALSE	FALSE	0.307448	0.0909712	0.678406	4.5594e-08	2.09985	0.000195552
hk_inactive_C_00614	dev_inactive_B_00024	FALSE	FALSE	0.307448	0.0909712	1.45514	1.24465e-33	3.10052	9.43808e-10
hk_inactive_C_00614	dev_inactive_B_00027	FALSE	FALSE	0.307448	0.0909712	0.0613506	1	0.922488	0.398559
hk_inactive_C_00614	dev_inactive_B_00031	FALSE	FALSE	0.307448	0.0909712	1.20616	7.08911e-28	1.94251	0.000824174
hk_inactive_C_00614	dev_inactive_B_00035	FALSE	FALSE	0.307448	0.0909712	1.58837	2.98233e-31	3.38808	7.73893e-06
hk_inactive_C_00614	dev_inactive_B_00037	FALSE	FALSE	0.307448	0.0909712	0.482135	0.000112422	2.02688	0.00023668
hk_inactive_C_00614	dev_inactive_B_00052	FALSE	FALSE	0.307448	0.0909712	0.793884	2.72018e-10	2.41173	0.0127127
hk_inactive_C_00614	dev_inactive_B_00060	FALSE	FALSE	0.307448	0.0909712	1.39869	4.27803e-33	3.41254	7.24032e-06
hk_inactive_C_00614	dev_inactive_B_00062	FALSE	FALSE	0.307448	0.0909712	1.21966	6.79192e-25	1.29604	0.180844
hk_inactive_C_00614	dev_inactive_B_00064	FALSE	FALSE	0.307448	0.0909712	0.816622	1.39004e-14	1.67838	0.0737919
hk_inactive_C_00614	dev_inactive_B_00066	FALSE	FALSE	0.307448	0.0909712	0.649127	1.83928e-08	2.31611	0.0103556
hk_inactive_C_00614	dev_inactive_B_00075	FALSE	FALSE	0.307448	0.0909712	1.60574	1.7722e-34	2.83635	9.34007e-05
hk_inactive_C_00614	dev_inactive_B_00076	FALSE	FALSE	0.307448	0.0909712	-0.0500708	1	0.611653	0.47441
hk_inactive_C_00614	dev_inactive_B_00083	FALSE	FALSE	0.307448	0.0909712	0.862523	4.17055e-09	1.54536	0.130187
hk_inactive_C_00614	dev_inactive_B_00085	FALSE	FALSE	0.307448	0.0909712	0.684191	2.76945e-07	2.95846	0.000299125
hk_inactive_C_00614	dev_inactive_B_00089	FALSE	FALSE	0.307448	0.0909712	0.848012	5.74921e-09	0.587847	0.70918
hk_inactive_C_00614	dev_inactive_B_00090	FALSE	FALSE	0.307448	0.0909712	0.903685	2.04566e-07	1.96748	0.0525253
hk_inactive_C_00614	dev_inactive_B_00094	FALSE	FALSE	0.307448	0.0909712	0.419279	0.00332717	0.561124	0.643657
hk_inactive_C_00614	dev_inactive_B_00097	FALSE	FALSE	0.307448	0.0909712	0.523032	1.91763e-05	1.63466	0.0400306
hk_inactive_C_00614	dev_inactive_B_00100	FALSE	FALSE	0.307448	0.0909712	1.34037	1.75673e-37	2.6915	5.12147e-06
hk_inactive_C_00614	dev_inactive_B_00103	FALSE	FALSE	0.307448	0.0909712	0.532652	8.3366e-06	0.856964	0.401938
hk_inactive_C_00614	dev_inactive_B_00108	FALSE	FALSE	0.307448	0.0909712	2.86458	2.24297e-46	4.49199	2.19299e-19
hk_inactive_C_00614	dev_inactive_B_00112	FALSE	FALSE	0.307448	0.0909712	-0.13237	1	0.259623	0.800769
hk_inactive_C_00614	dev_inactive_B_00113	FALSE	FALSE	0.307448	0.0909712	0.283276	0.251782	0.519293	0.701937
hk_inactive_C_00614	dev_inactive_B_00124	FALSE	FALSE	0.307448	0.0909712	0.840507	1.30606e-13	1.93598	0.0572599
hk_inactive_C_00614	dev_inactive_B_00130	FALSE	FALSE	0.307448	0.0909712	0.585215	2.88284e-06	1.02379	0.442993
hk_inactive_C_00614	dev_inactive_B_00131	FALSE	FALSE	0.307448	0.0909712	0.00845648	1	-1.47846	0.315211
hk_inactive_C_00614	dev_inactive_B_00145	FALSE	FALSE	0.307448	0.0909712	0.614533	8.95637e-07	0.918548	0.443835
hk_inactive_C_00614	dev_inactive_B_00150	FALSE	FALSE	0.307448	0.0909712	0.050171	1	0.523952	0.607222
hk_inactive_C_00614	dev_inactive_B_00153	FALSE	FALSE	0.307448	0.0909712	0.896056	2.6812e-14	1.21073	0.225854
hk_inactive_C_00614	dev_inactive_B_00154	FALSE	FALSE	0.307448	0.0909712	0.467327	0.000336788	1.21231	0.286691
hk_inactive_C_00614	dev_inactive_B_00157	FALSE	FALSE	0.307448	0.0909712	0.491818	0.000123438	0.761792	0.487795
hk_inactive_C_00614	dev_inactive_B_00159	FALSE	FALSE	0.307448	0.0909712	0.508263	0.000453889	1.74703	0.146879
hk_inactive_C_00614	dev_inactive_B_00163	FALSE	FALSE	0.307448	0.0909712	0.779787	1.88922e-13	2.07431	0.000468953
hk_inactive_C_00614	dev_inactive_B_00169	FALSE	FALSE	0.307448	0.0909712	1.23609	4.72078e-20	1.88339	0.0269647
hk_inactive_C_00614	dev_inactive_B_00170	FALSE	FALSE	0.307448	0.0909712	0.399591	0.0084083	1.16142	0.0591797
hk_inactive_C_00614	dev_inactive_B_00188	FALSE	FALSE	0.307448	0.0909712	0.824724	1.28669e-12	2.25038	0.000656519
hk_inactive_C_00614	dev_inactive_B_00190	FALSE	FALSE	0.307448	0.0909712	-0.0674738	1	1.31659	0.0865988
hk_inactive_C_00614	dev_inactive_B_00191	FALSE	FALSE	0.307448	0.0909712	0.388193	0.0199674	1.49619	0.00262064
hk_inactive_C_00614	dev_inactive_B_00198	FALSE	FALSE	0.307448	0.0909712	1.63741	1.87901e-42	3.58658	1.41516e-12
hk_inactive_C_00614	dev_inactive_B_00203	FALSE	FALSE	0.307448	0.0909712	0.496252	0.000214025	1.88822	0.00792777
hk_inactive_C_00614	dev_inactive_B_00205	FALSE	FALSE	0.307448	0.0909712	0.476939	0.000459745	1.95968	0.0077575
hk_inactive_C_00614	dev_inactive_B_00206	FALSE	FALSE	0.307448	0.0909712	0.978814	1.12242e-19	2.17192	0.00444862
hk_inactive_C_00614	dev_inactive_B_00210	FALSE	FALSE	0.307448	0.0909712	0.880267	4.25878e-16	3.18802	2.30989e-05
hk_inactive_C_00614	dev_inactive_B_00212	FALSE	FALSE	0.307448	0.0909712	0.843099	5.32153e-16	1.11754	0.171551
hk_inactive_C_00614	dev_inactive_B_00218	FALSE	FALSE	0.307448	0.0909712	0.71669	8.02964e-09	1.48956	0.0145774
hk_inactive_C_00614	dev_inactive_B_00219	FALSE	FALSE	0.307448	0.0909712	0.697341	6.18237e-11	1.54361	0.101265
hk_inactive_C_00614	dev_inactive_B_00220	FALSE	FALSE	0.307448	0.0909712	0.42446	0.00281523	1.43312	0.103572
hk_inactive_C_00614	dev_inactive_B_00224	FALSE	FALSE	0.307448	0.0909712	1.31096	4.9552e-30	1.71911	0.0411497
hk_inactive_C_00614	dev_inactive_B_00226	FALSE	FALSE	0.307448	0.0909712	0.525504	0.00141465	1.53172	0.217081
hk_inactive_C_00614	dev_inactive_B_00230	FALSE	FALSE	0.307448	0.0909712	1.27139	3.52811e-24	1.65639	0.0997196
hk_inactive_C_00614	dev_inactive_B_00234	FALSE	FALSE	0.307448	0.0909712	1.21192	4.84982e-28	2.04314	0.000751631
hk_inactive_C_00614	dev_inactive_B_00244	FALSE	FALSE	0.307448	0.0909712	0.51585	4.38574e-05	1.43178	0.0635371
hk_inactive_C_00614	dev_inactive_B_00256	FALSE	FALSE	0.307448	0.0909712	0.518858	0.000144335	2.12094	2.19655e-05
hk_inactive_C_00614	dev_inactive_B_00261	FALSE	FALSE	0.307448	0.0909712	0.988143	1.54514e-19	2.12915	0.000836926
hk_inactive_C_00614	dev_inactive_B_00262	FALSE	FALSE	0.307448	0.0909712	0.0496365	1	0.404241	0.660098
hk_inactive_C_00614	dev_inactive_C_00007	FALSE	FALSE	0.307448	0.0909712	-0.0249029	1	-0.0834942	0.957574
hk_inactive_C_00614	dev_inactive_C_00012	FALSE	FALSE	0.307448	0.0909712	0.578308	1.42835e-06	0.676522	0.398554
hk_inactive_C_00614	dev_inactive_C_00013	FALSE	FALSE	0.307448	0.0909712	0.803191	1.09202e-07	0.6002	0.664142
hk_inactive_C_00614	dev_inactive_C_00016	FALSE	FALSE	0.307448	0.0909712	0.574743	1.49988e-06	1.31776	0.133575
hk_inactive_C_00614	dev_inactive_C_00021	FALSE	FALSE	0.307448	0.0909712	0.379175	0.0245164	0.124389	0.937623
hk_inactive_C_00614	dev_inactive_C_00036	FALSE	FALSE	0.307448	0.0909712	0.798584	4.93797e-12	0.970774	0.41655
hk_inactive_C_00614	dev_inactive_C_00047	FALSE	FALSE	0.307448	0.0909712	1.1034	3.90082e-27	1.34125	0.0203656
hk_inactive_C_00614	dev_inactive_C_00048	FALSE	FALSE	0.307448	0.0909712	1.77375	1.04566e-47	2.50894	2.3683e-06
hk_inactive_C_00614	dev_inactive_C_00054	FALSE	FALSE	0.307448	0.0909712	0.360526	0.0348998	-0.517577	NA
hk_inactive_C_00614	dev_inactive_C_00059	FALSE	FALSE	0.307448	0.0909712	4.22643	2.15431e-48	5.04924	5.70861e-37
hk_inactive_C_00614	dev_inactive_C_00071	FALSE	FALSE	0.307448	0.0909712	1.45962	2.35101e-22	2.33322	0.00848998
hk_inactive_C_00614	dev_inactive_C_00092	FALSE	FALSE	0.307448	0.0909712	0.554337	3.24126e-06	1.9041	0.000211362
hk_inactive_C_00614	dev_inactive_C_00093	FALSE	FALSE	0.307448	0.0909712	1.27425	1.0269e-25	1.37255	0.14343
hk_inactive_C_00614	dev_inactive_C_00098	FALSE	FALSE	0.307448	0.0909712	0.357866	0.0527386	1.74586	0.0109778
hk_inactive_C_00614	dev_inactive_C_00099	FALSE	FALSE	0.307448	0.0909712	0.0571715	1	-0.569666	0.688376
hk_inactive_C_00614	dev_inactive_C_00105	FALSE	FALSE	0.307448	0.0909712	0.704276	1.42835e-06	1.35838	0.309492
hk_inactive_C_00614	dev_inactive_C_00106	FALSE	FALSE	0.307448	0.0909712	1.65004	8.99925e-36	2.87899	8.08298e-07
hk_inactive_C_00614	dev_inactive_C_00110	FALSE	FALSE	0.307448	0.0909712	-0.0722808	1	0.101841	0.93567
hk_inactive_C_00614	dev_inactive_C_00111	FALSE	FALSE	0.307448	0.0909712	2.30878	2.96196e-60	3.23299	5.76542e-13
hk_inactive_C_00614	dev_inactive_C_00114	FALSE	FALSE	0.307448	0.0909712	1.87262	4.44621e-55	3.33565	2.16606e-19
hk_inactive_C_00614	dev_inactive_C_00115	FALSE	FALSE	0.307448	0.0909712	-0.175622	1	0.165726	0.873323
hk_inactive_C_00614	dev_inactive_C_00117	FALSE	FALSE	0.307448	0.0909712	-0.193238	1	0.357118	0.748772
hk_inactive_C_00614	dev_inactive_C_00118	FALSE	FALSE	0.307448	0.0909712	0.975119	2.70945e-15	0.964327	0.478584
hk_inactive_C_00614	dev_inactive_C_00120	FALSE	FALSE	0.307448	0.0909712	0.816108	1.17497e-14	1.54909	0.02853
hk_inactive_C_00614	dev_inactive_C_00121	FALSE	FALSE	0.307448	0.0909712	-0.113042	1	0.394607	0.542073
hk_inactive_C_00614	dev_inactive_C_00132	FALSE	FALSE	0.307448	0.0909712	0.0180716	1	0.745826	0.30235
hk_inactive_C_00614	dev_inactive_C_00133	FALSE	FALSE	0.307448	0.0909712	0.726355	2.86103e-07	1.80851	0.0975691
hk_inactive_C_00614	dev_inactive_C_00134	FALSE	FALSE	0.307448	0.0909712	3.41852	6.56022e-72	4.68617	6.96632e-49
hk_inactive_C_00614	dev_inactive_C_00137	FALSE	FALSE	0.307448	0.0909712	0.555632	1.64993e-06	1.34243	0.0906777
hk_inactive_C_00614	dev_inactive_C_00156	FALSE	FALSE	0.307448	0.0909712	0.56212	0.000390149	0.669598	0.669833
hk_inactive_C_00614	dev_inactive_C_00160	FALSE	FALSE	0.307448	0.0909712	0.614672	4.98313e-06	0.63588	0.645723
hk_inactive_C_00614	dev_inactive_C_00164	FALSE	FALSE	0.307448	0.0909712	0.718946	3.02792e-09	-0.0617458	NA
hk_inactive_C_00614	dev_inactive_C_00174	FALSE	FALSE	0.307448	0.0909712	0.678298	3.12265e-05	1.92112	0.0755023
hk_inactive_C_00614	dev_inactive_C_00175	FALSE	FALSE	0.307448	0.0909712	1.54664	1.84866e-27	2.34384	0.00625239
hk_inactive_C_00614	dev_inactive_C_00186	FALSE	FALSE	0.307448	0.0909712	0.0341901	1	0.38513	0.672649
hk_inactive_C_00614	dev_inactive_C_00189	FALSE	FALSE	0.307448	0.0909712	0.762583	6.77022e-10	1.78675	0.0618058
hk_inactive_C_00614	dev_inactive_C_00196	FALSE	FALSE	0.307448	0.0909712	-0.175042	1	0.907284	0.202503
hk_inactive_C_00614	dev_inactive_C_00200	FALSE	FALSE	0.307448	0.0909712	1.34869	4.08379e-40	2.48426	2.86478e-10
hk_inactive_C_00614	dev_inactive_C_00209	FALSE	FALSE	0.307448	0.0909712	0.74635	1.27579e-10	1.5539	0.152363
hk_inactive_C_00614	dev_inactive_C_00211	FALSE	FALSE	0.307448	0.0909712	1.56942	2.59127e-35	2.6536	0.0001288
hk_inactive_C_00614	dev_inactive_C_00217	FALSE	FALSE	0.307448	0.0909712	1.06479	1.48341e-10	2.62657	0.0031635
hk_inactive_C_00614	dev_inactive_C_00221	FALSE	FALSE	0.307448	0.0909712	0.216056	0.582149	0.646307	0.591237
hk_inactive_C_00614	dev_inactive_C_00237	FALSE	FALSE	0.307448	0.0909712	0.83388	8.12732e-12	2.16979	0.00787111
hk_inactive_C_00614	dev_inactive_C_00241	FALSE	FALSE	0.307448	0.0909712	1.91849	5.09312e-33	3.31783	7.49313e-06
hk_inactive_C_00614	dev_inactive_C_00242	FALSE	FALSE	0.307448	0.0909712	0.19696	0.7404	-0.524199	NA
hk_inactive_C_00614	dev_inactive_C_00263	FALSE	FALSE	0.307448	0.0909712	-0.0678124	1	0.773614	0.186186
hk_inactive_C_00614	dev_inactive_C_00265	FALSE	FALSE	0.307448	0.0909712	0.401246	0.0113943	1.12832	0.199118
hk_inactive_C_00614	dev_inactive_C_00269	FALSE	FALSE	0.307448	0.0909712	0.76395	8.46466e-11	1.6472	0.135654
hk_inactive_C_00614	dev_inactive_C_00270	FALSE	FALSE	0.307448	0.0909712	0.180332	0.825122	1.83903	3.28607e-05
hk_inactive_C_00614	dev_medium_A_00001	FALSE	FALSE	0.307448	0.0909712	2.419	5.2161e-65	3.34105	3.72094e-22
hk_inactive_C_00614	dev_medium_A_00192	FALSE	FALSE	0.307448	0.0909712	3.03592	6.25647e-59	3.50684	1.28687e-12
hk_inactive_C_00614	dev_medium_A_00216	FALSE	FALSE	0.307448	0.0909712	1.62345	2.9193e-36	3.0892	2.57571e-06
hk_inactive_C_00614	dev_medium_A_00440	FALSE	FALSE	0.307448	0.0909712	3.00378	2.27934e-36	4.50757	2.97269e-14
hk_inactive_C_00614	dev_medium_A_00442	FALSE	FALSE	0.307448	0.0909712	2.93723	2.67896e-63	3.60953	1.29464e-21
hk_inactive_C_00614	dev_medium_A_00443	FALSE	FALSE	0.307448	0.0909712	2.5184	3.82724e-52	3.43952	1.00198e-11
hk_inactive_C_00614	dev_medium_A_00446	FALSE	FALSE	0.307448	0.0909712	3.56675	3.66713e-55	4.99085	9.05022e-29
hk_inactive_C_00614	dev_medium_A_00486	FALSE	FALSE	0.307448	0.0909712	2.33424	2.30855e-63	3.31547	2.71942e-18
hk_inactive_C_00614	dev_medium_A_00493	FALSE	FALSE	0.307448	0.0909712	2.76375	1.23151e-63	4.22461	1.30763e-21
hk_inactive_C_00614	dev_medium_A_00519	FALSE	FALSE	0.307448	0.0909712	3.65797	4.98964e-68	4.04307	3.22927e-40
hk_inactive_C_00614	dev_medium_A_00546	FALSE	FALSE	0.307448	0.0909712	3.8338	2.57094e-56	5.02671	6.60399e-32
hk_inactive_C_00614	dev_medium_A_00553	FALSE	FALSE	0.307448	0.0909712	3.55427	1.04124e-46	4.59299	1.60991e-21
hk_inactive_C_00614	dev_medium_A_00555	FALSE	FALSE	0.307448	0.0909712	2.39481	1.20781e-41	3.13141	5.34594e-07
hk_inactive_C_00614	dev_medium_A_00584	FALSE	FALSE	0.307448	0.0909712	1.4228	9.51291e-42	2.31865	4.77766e-06
hk_inactive_C_00614	dev_medium_A_00589	FALSE	FALSE	0.307448	0.0909712	3.34637	6.0686e-53	4.7646	1.38233e-23
hk_inactive_C_00614	dev_medium_A_00590	FALSE	FALSE	0.307448	0.0909712	2.03837	5.48863e-34	3.36353	4.26462e-05
hk_inactive_C_00614	dev_medium_A_00595	FALSE	FALSE	0.307448	0.0909712	3.21019	2.93687e-56	4.96641	2.16934e-28
hk_inactive_C_00614	dev_medium_A_00600	FALSE	FALSE	0.307448	0.0909712	2.53675	1.43243e-67	4.43245	1.8088e-48
hk_inactive_C_00614	dev_medium_B_00033	FALSE	FALSE	0.307448	0.0909712	5.73657	4.02425e-72	6.47795	2.42297e-132
hk_inactive_C_00614	dev_medium_B_00039	FALSE	FALSE	0.307448	0.0909712	2.65001	3.32591e-43	3.9642	2.94034e-15
hk_inactive_C_00614	dev_medium_B_00172	FALSE	FALSE	0.307448	0.0909712	2.97964	4.27165e-24	4.72331	2.67945e-18
hk_inactive_C_00614	dev_medium_B_00193	FALSE	FALSE	0.307448	0.0909712	2.68537	3.72862e-52	3.55927	2.2742e-11
hk_inactive_C_00614	dev_medium_B_00232	FALSE	FALSE	0.307448	0.0909712	2.6399	1.66133e-39	3.71879	3.03233e-10
hk_inactive_C_00614	dev_medium_B_00258	FALSE	FALSE	0.307448	0.0909712	2.07823	1.01755e-37	2.52102	0.00180969
hk_inactive_C_00614	dev_medium_B_00264	FALSE	FALSE	0.307448	0.0909712	2.24118	1.00722e-31	3.35145	1.90256e-07
hk_inactive_C_00614	dev_medium_B_00441	FALSE	FALSE	0.307448	0.0909712	3.15776	2.63468e-68	4.08118	5.85347e-34
hk_inactive_C_00614	dev_medium_B_00447	FALSE	FALSE	0.307448	0.0909712	1.20369	9.06859e-32	2.18615	5.47348e-05
hk_inactive_C_00614	dev_medium_B_00448	FALSE	FALSE	0.307448	0.0909712	2.60938	2.12964e-67	3.78746	1.26277e-28
hk_inactive_C_00614	dev_medium_B_00452	FALSE	FALSE	0.307448	0.0909712	1.42785	1.3185e-35	2.41649	0.00063713
hk_inactive_C_00614	dev_medium_B_00457	FALSE	FALSE	0.307448	0.0909712	1.72226	1.03753e-30	3.06203	0.000341216
hk_inactive_C_00614	dev_medium_B_00464	FALSE	FALSE	0.307448	0.0909712	0.848824	5.72159e-13	-0.128022	0.933865
hk_inactive_C_00614	dev_medium_B_00465	FALSE	FALSE	0.307448	0.0909712	1.66334	6.1296e-19	2.69266	0.000184882
hk_inactive_C_00614	dev_medium_B_00469	FALSE	FALSE	0.307448	0.0909712	3.52839	1.58119e-69	3.4926	3.64667e-26
hk_inactive_C_00614	dev_medium_B_00472	FALSE	FALSE	0.307448	0.0909712	3.89181	5.93206e-58	4.63859	3.95918e-25
hk_inactive_C_00614	dev_medium_B_00474	FALSE	FALSE	0.307448	0.0909712	1.87366	6.01098e-21	2.94737	0.000549735
hk_inactive_C_00614	dev_medium_B_00478	FALSE	FALSE	0.307448	0.0909712	1.73799	4.34201e-55	3.41396	1.12544e-24
hk_inactive_C_00614	dev_medium_B_00483	FALSE	FALSE	0.307448	0.0909712	2.14008	1.00272e-59	4.21238	2.10498e-37
hk_inactive_C_00614	dev_medium_B_00487	FALSE	FALSE	0.307448	0.0909712	3.51507	3.02e-57	4.57412	3.44117e-24
hk_inactive_C_00614	dev_medium_B_00489	FALSE	FALSE	0.307448	0.0909712	1.8045	9.23416e-47	1.89345	0.0182634
hk_inactive_C_00614	dev_medium_B_00490	FALSE	FALSE	0.307448	0.0909712	2.67882	1.37169e-54	3.21724	2.22942e-07
hk_inactive_C_00614	dev_medium_B_00495	FALSE	FALSE	0.307448	0.0909712	3.84567	7.54413e-64	5.31398	2.00144e-47
hk_inactive_C_00614	dev_medium_B_00496	FALSE	FALSE	0.307448	0.0909712	2.85031	7.66562e-59	4.58188	7.98558e-25
hk_inactive_C_00614	dev_medium_B_00498	FALSE	FALSE	0.307448	0.0909712	1.85407	2.29225e-26	3.00121	1.09626e-06
hk_inactive_C_00614	dev_medium_B_00503	FALSE	FALSE	0.307448	0.0909712	3.21325	1.22329e-46	4.29823	1.79192e-18
hk_inactive_C_00614	dev_medium_B_00505	FALSE	FALSE	0.307448	0.0909712	2.76344	6.22625e-54	4.32266	2.57669e-15
hk_inactive_C_00614	dev_medium_B_00506	FALSE	FALSE	0.307448	0.0909712	3.9646	3.46195e-42	4.92882	4.25016e-29
hk_inactive_C_00614	dev_medium_B_00507	FALSE	FALSE	0.307448	0.0909712	2.23261	3.89077e-60	3.62111	1.24411e-23
hk_inactive_C_00614	dev_medium_B_00508	FALSE	FALSE	0.307448	0.0909712	4.17214	2.25327e-52	4.95458	3.15663e-21
hk_inactive_C_00614	dev_medium_B_00512	FALSE	FALSE	0.307448	0.0909712	2.45262	7.03479e-51	3.80221	6.40612e-09
hk_inactive_C_00614	dev_medium_B_00516	FALSE	FALSE	0.307448	0.0909712	2.46968	3.06761e-67	4.10846	5.16553e-30
hk_inactive_C_00614	dev_medium_B_00518	FALSE	FALSE	0.307448	0.0909712	2.98424	7.76385e-61	3.78944	2.74134e-12
hk_inactive_C_00614	dev_medium_B_00520	FALSE	FALSE	0.307448	0.0909712	3.58082	4.23309e-45	4.14846	5.2278e-12
hk_inactive_C_00614	dev_medium_B_00521	FALSE	FALSE	0.307448	0.0909712	3.15418	1.42866e-63	4.09734	1.31399e-21
hk_inactive_C_00614	dev_medium_B_00524	FALSE	FALSE	0.307448	0.0909712	2.54494	2.09265e-62	3.41832	8.49201e-30
hk_inactive_C_00614	dev_medium_B_00526	FALSE	FALSE	0.307448	0.0909712	2.95447	1.51895e-46	3.11378	8.77811e-05
hk_inactive_C_00614	dev_medium_B_00530	FALSE	FALSE	0.307448	0.0909712	2.43513	9.23451e-48	3.21738	3.76782e-07
hk_inactive_C_00614	dev_medium_B_00532	FALSE	FALSE	0.307448	0.0909712	4.81748	3.15723e-46	5.90339	2.32147e-40
hk_inactive_C_00614	dev_medium_B_00535	FALSE	FALSE	0.307448	0.0909712	2.30976	1.36134e-39	3.6274	4.92949e-08
hk_inactive_C_00614	dev_medium_B_00537	FALSE	FALSE	0.307448	0.0909712	2.12482	2.59234e-42	3.11518	2.62719e-05
hk_inactive_C_00614	dev_medium_B_00539	FALSE	FALSE	0.307448	0.0909712	2.6569	1.11345e-67	4.11382	2.60087e-56
hk_inactive_C_00614	dev_medium_B_00540	FALSE	FALSE	0.307448	0.0909712	2.24807	1.33997e-27	3.70727	1.78418e-06
hk_inactive_C_00614	dev_medium_B_00544	FALSE	FALSE	0.307448	0.0909712	2.5769	1.66687e-53	2.59295	0.000192244
hk_inactive_C_00614	dev_medium_B_00545	FALSE	FALSE	0.307448	0.0909712	3.94266	4.3126e-55	5.03953	2.97606e-30
hk_inactive_C_00614	dev_medium_B_00547	FALSE	FALSE	0.307448	0.0909712	5.031	4.66207e-55	6.73696	1.59027e-67
hk_inactive_C_00614	dev_medium_B_00552	FALSE	FALSE	0.307448	0.0909712	1.65154	2.91376e-42	2.84958	2.38743e-09
hk_inactive_C_00614	dev_medium_B_00556	FALSE	FALSE	0.307448	0.0909712	2.86157	6.58623e-45	4.00346	2.9941e-10
hk_inactive_C_00614	dev_medium_B_00560	FALSE	FALSE	0.307448	0.0909712	4.44269	1.29141e-45	5.05816	8.20302e-28
hk_inactive_C_00614	dev_medium_B_00561	FALSE	FALSE	0.307448	0.0909712	2.48741	1.33197e-54	3.52854	2.71244e-12
hk_inactive_C_00614	dev_medium_B_00562	FALSE	FALSE	0.307448	0.0909712	1.45434	6.74124e-29	2.92062	0.00104031
hk_inactive_C_00614	dev_medium_B_00563	FALSE	FALSE	0.307448	0.0909712	1.70025	1.62841e-52	3.07543	9.32859e-22
hk_inactive_C_00614	dev_medium_B_00569	FALSE	FALSE	0.307448	0.0909712	1.51885	5.42641e-45	2.67096	3.37435e-12
hk_inactive_C_00614	dev_medium_B_00575	FALSE	FALSE	0.307448	0.0909712	2.76957	2.06383e-66	4.51926	8.17825e-20
hk_inactive_C_00614	dev_medium_B_00576	FALSE	FALSE	0.307448	0.0909712	1.91938	2.91922e-58	3.30417	2.42568e-24
hk_inactive_C_00614	dev_medium_B_00577	FALSE	FALSE	0.307448	0.0909712	3.97191	4.85929e-57	4.29312	7.85022e-15
hk_inactive_C_00614	dev_medium_B_00582	FALSE	FALSE	0.307448	0.0909712	2.33254	3.02316e-63	2.7638	1.10614e-09
hk_inactive_C_00614	dev_medium_B_00583	FALSE	FALSE	0.307448	0.0909712	2.75232	2.32948e-46	3.25599	5.57016e-06
hk_inactive_C_00614	dev_medium_B_00586	FALSE	FALSE	0.307448	0.0909712	2.57175	1.18403e-68	3.2103	1.30213e-15
hk_inactive_C_00614	dev_medium_B_00587	FALSE	FALSE	0.307448	0.0909712	4.42931	5.46492e-57	4.74323	4.05537e-32
hk_inactive_C_00614	dev_medium_B_00588	FALSE	FALSE	0.307448	0.0909712	3.98452	1.39108e-68	4.66739	1.93986e-43
hk_inactive_C_00614	dev_medium_B_00591	FALSE	FALSE	0.307448	0.0909712	2.54677	8.20658e-61	3.08269	6.15179e-16
hk_inactive_C_00614	dev_medium_B_00594	FALSE	FALSE	0.307448	0.0909712	2.86404	3.87673e-51	4.43121	3.63071e-13
hk_inactive_C_00614	dev_medium_B_00598	FALSE	FALSE	0.307448	0.0909712	1.54747	9.04483e-43	1.22233	0.285423
hk_inactive_C_00614	dev_medium_C_00003	FALSE	FALSE	0.307448	0.0909712	2.67023	1.33108e-65	4.38865	1.62827e-33
hk_inactive_C_00614	dev_medium_C_00011	FALSE	FALSE	0.307448	0.0909712	1.99845	1.50303e-40	2.80042	8.15224e-05
hk_inactive_C_00614	dev_medium_C_00041	FALSE	FALSE	0.307448	0.0909712	2.78843	6.50188e-57	4.29614	4.15542e-25
hk_inactive_C_00614	dev_medium_C_00044	FALSE	FALSE	0.307448	0.0909712	4.61988	6.62745e-27	5.32761	1.89402e-26
hk_inactive_C_00614	dev_medium_C_00050	FALSE	FALSE	0.307448	0.0909712	0.450381	0.00180079	0.778418	0.3338
hk_inactive_C_00614	dev_medium_C_00055	FALSE	FALSE	0.307448	0.0909712	4.42063	3.54807e-63	4.93527	7.41636e-42
hk_inactive_C_00614	dev_medium_C_00065	FALSE	FALSE	0.307448	0.0909712	1.12006	2.30601e-25	1.46157	0.101846
hk_inactive_C_00614	dev_medium_C_00072	FALSE	FALSE	0.307448	0.0909712	4.66579	2.54828e-51	5.42188	1.27206e-38
hk_inactive_C_00614	dev_medium_C_00074	FALSE	FALSE	0.307448	0.0909712	2.75394	2.3143e-65	4.06123	1.94186e-29
hk_inactive_C_00614	dev_medium_C_00081	FALSE	FALSE	0.307448	0.0909712	1.61669	9.51293e-30	3.57742	9.86069e-07
hk_inactive_C_00614	dev_medium_C_00082	FALSE	FALSE	0.307448	0.0909712	3.32783	2.01339e-48	4.47918	1.21779e-21
hk_inactive_C_00614	dev_medium_C_00088	FALSE	FALSE	0.307448	0.0909712	2.30571	2.03926e-66	3.24367	7.92237e-12
hk_inactive_C_00614	dev_medium_C_00101	FALSE	FALSE	0.307448	0.0909712	3.10007	5.41048e-68	3.55249	2.21629e-24
hk_inactive_C_00614	dev_medium_C_00161	FALSE	FALSE	0.307448	0.0909712	0.717031	2.92954e-08	1.38779	0.0964048
hk_inactive_C_00614	dev_medium_C_00181	FALSE	FALSE	0.307448	0.0909712	3.50426	1.33205e-67	4.56112	3.20502e-38
hk_inactive_C_00614	dev_medium_C_00184	FALSE	FALSE	0.307448	0.0909712	3.21788	2.12721e-60	4.74278	1.12024e-24
hk_inactive_C_00614	dev_medium_C_00236	FALSE	FALSE	0.307448	0.0909712	2.82673	5.34739e-56	4.55487	3.35555e-20
hk_inactive_C_00614	dev_medium_C_00245	FALSE	FALSE	0.307448	0.0909712	1.98856	9.40302e-59	2.85485	6.47388e-09
hk_inactive_C_00614	dev_medium_C_00252	FALSE	FALSE	0.307448	0.0909712	2.31604	6.54087e-32	3.75807	1.50988e-11
hk_inactive_C_00614	dev_medium_C_00272	FALSE	FALSE	0.307448	0.0909712	3.00133	1.56137e-55	3.72582	6.92727e-16
hk_inactive_C_00614	dev_medium_C_00445	FALSE	FALSE	0.307448	0.0909712	2.3226	5.01763e-59	3.97208	1.68559e-17
hk_inactive_C_00614	dev_medium_C_00449	FALSE	FALSE	0.307448	0.0909712	2.25779	4.01031e-59	3.71735	3.50368e-17
hk_inactive_C_00614	dev_medium_C_00450	FALSE	FALSE	0.307448	0.0909712	1.70693	1.86673e-50	2.58882	1.60406e-05
hk_inactive_C_00614	dev_medium_C_00453	FALSE	FALSE	0.307448	0.0909712	3.99924	1.55655e-43	5.48737	3.93972e-34
hk_inactive_C_00614	dev_medium_C_00454	FALSE	FALSE	0.307448	0.0909712	3.76134	1.74284e-65	4.45798	6.65523e-32
hk_inactive_C_00614	dev_medium_C_00455	FALSE	FALSE	0.307448	0.0909712	2.61677	3.05796e-47	4.28431	4.75385e-15
hk_inactive_C_00614	dev_medium_C_00456	FALSE	FALSE	0.307448	0.0909712	3.35985	1.11703e-49	4.15505	1.43574e-21
hk_inactive_C_00614	dev_medium_C_00458	FALSE	FALSE	0.307448	0.0909712	3.95384	9.37688e-64	5.19873	9.58661e-43
hk_inactive_C_00614	dev_medium_C_00459	FALSE	FALSE	0.307448	0.0909712	3.19487	1.37234e-69	4.01559	3.54531e-48
hk_inactive_C_00614	dev_medium_C_00460	FALSE	FALSE	0.307448	0.0909712	4.21987	3.05664e-46	5.75473	1.49498e-39
hk_inactive_C_00614	dev_medium_C_00461	FALSE	FALSE	0.307448	0.0909712	2.69997	1.99463e-64	3.60352	1.37231e-35
hk_inactive_C_00614	dev_medium_C_00463	FALSE	FALSE	0.307448	0.0909712	3.53329	7.37042e-43	4.72357	1.09408e-24
hk_inactive_C_00614	dev_medium_C_00466	FALSE	FALSE	0.307448	0.0909712	2.6953	4.75317e-64	3.5622	7.99446e-17
hk_inactive_C_00614	dev_medium_C_00467	FALSE	FALSE	0.307448	0.0909712	1.46101	7.85215e-44	2.17286	3.33919e-05
hk_inactive_C_00614	dev_medium_C_00468	FALSE	FALSE	0.307448	0.0909712	2.64213	1.10147e-64	3.45947	3.37201e-14
hk_inactive_C_00614	dev_medium_C_00470	FALSE	FALSE	0.307448	0.0909712	2.35661	7.01159e-60	3.19891	2.50187e-16
hk_inactive_C_00614	dev_medium_C_00471	FALSE	FALSE	0.307448	0.0909712	0.656443	1.17201e-08	1.82685	0.00638387
hk_inactive_C_00614	dev_medium_C_00475	FALSE	FALSE	0.307448	0.0909712	4.28431	1.40996e-57	5.02259	4.48195e-30
hk_inactive_C_00614	dev_medium_C_00476	FALSE	FALSE	0.307448	0.0909712	4.17576	4.56796e-46	4.94358	2.11468e-24
hk_inactive_C_00614	dev_medium_C_00477	FALSE	FALSE	0.307448	0.0909712	2.70924	7.06983e-40	3.80508	3.38159e-09
hk_inactive_C_00614	dev_medium_C_00480	FALSE	FALSE	0.307448	0.0909712	2.57148	1.26765e-36	3.68421	1.07165e-06
hk_inactive_C_00614	dev_medium_C_00482	FALSE	FALSE	0.307448	0.0909712	3.80871	1.71896e-20	4.01728	1.82654e-13
hk_inactive_C_00614	dev_medium_C_00484	FALSE	FALSE	0.307448	0.0909712	4.13825	4.82763e-67	5.53216	4.5226e-42
hk_inactive_C_00614	dev_medium_C_00485	FALSE	FALSE	0.307448	0.0909712	3.65709	6.65407e-68	4.7913	2.01688e-51
hk_inactive_C_00614	dev_medium_C_00488	FALSE	FALSE	0.307448	0.0909712	4.86026	2.48068e-44	6.15148	4.85468e-53
hk_inactive_C_00614	dev_medium_C_00491	FALSE	FALSE	0.307448	0.0909712	0.386216	0.0180869	0.5285	0.737035
hk_inactive_C_00614	dev_medium_C_00492	FALSE	FALSE	0.307448	0.0909712	2.2012	2.03543e-55	3.24477	4.15756e-13
hk_inactive_C_00614	dev_medium_C_00494	FALSE	FALSE	0.307448	0.0909712	2.44099	1.75638e-48	3.04297	1.44188e-07
hk_inactive_C_00614	dev_medium_C_00499	FALSE	FALSE	0.307448	0.0909712	4.18931	4.44993e-52	5.30872	3.16518e-31
hk_inactive_C_00614	dev_medium_C_00500	FALSE	FALSE	0.307448	0.0909712	1.53737	1.68904e-22	2.95638	1.84821e-05
hk_inactive_C_00614	dev_medium_C_00501	FALSE	FALSE	0.307448	0.0909712	3.76815	3.34318e-45	4.95839	1.30091e-28
hk_inactive_C_00614	dev_medium_C_00502	FALSE	FALSE	0.307448	0.0909712	3.09645	4.99416e-59	3.72724	4.00568e-13
hk_inactive_C_00614	dev_medium_C_00504	FALSE	FALSE	0.307448	0.0909712	4.36415	3.19861e-69	4.99921	1.20038e-63
hk_inactive_C_00614	dev_medium_C_00509	FALSE	FALSE	0.307448	0.0909712	2.7863	3.96264e-58	4.33545	7.09235e-25
hk_inactive_C_00614	dev_medium_C_00510	FALSE	FALSE	0.307448	0.0909712	4.39133	3.2036e-53	5.81154	1.08855e-31
hk_inactive_C_00614	dev_medium_C_00511	FALSE	FALSE	0.307448	0.0909712	1.99792	3.06364e-58	2.95981	6.20251e-08
hk_inactive_C_00614	dev_medium_C_00513	FALSE	FALSE	0.307448	0.0909712	0.275994	0.410151	0.602926	0.3459
hk_inactive_C_00614	dev_medium_C_00514	FALSE	FALSE	0.307448	0.0909712	3.5704	3.02783e-58	4.35246	5.27916e-23
hk_inactive_C_00614	dev_medium_C_00515	FALSE	FALSE	0.307448	0.0909712	3.38292	9.37688e-64	4.80935	7.77662e-21
hk_inactive_C_00614	dev_medium_C_00517	FALSE	FALSE	0.307448	0.0909712	3.19453	1.37449e-60	4.75601	5.66261e-30
hk_inactive_C_00614	dev_medium_C_00523	FALSE	FALSE	0.307448	0.0909712	3.52301	4.02977e-70	4.62382	2.08186e-35
hk_inactive_C_00614	dev_medium_C_00525	FALSE	FALSE	0.307448	0.0909712	2.68108	4.90955e-68	3.99934	5.09112e-26
hk_inactive_C_00614	dev_medium_C_00527	FALSE	FALSE	0.307448	0.0909712	4.58539	7.2138e-62	5.54308	3.21799e-63
hk_inactive_C_00614	dev_medium_C_00528	FALSE	FALSE	0.307448	0.0909712	1.42345	1.92198e-10	2.81241	0.000807168
hk_inactive_C_00614	dev_medium_C_00529	FALSE	FALSE	0.307448	0.0909712	4.03544	5.87783e-71	4.36314	2.38647e-42
hk_inactive_C_00614	dev_medium_C_00531	FALSE	FALSE	0.307448	0.0909712	3.0101	2.5601e-67	3.89519	2.13715e-24
hk_inactive_C_00614	dev_medium_C_00533	FALSE	FALSE	0.307448	0.0909712	4.61539	4.02425e-72	5.36998	1.37851e-102
hk_inactive_C_00614	dev_medium_C_00534	FALSE	FALSE	0.307448	0.0909712	2.8621	4.00446e-65	4.64167	3.42119e-74
hk_inactive_C_00614	dev_medium_C_00536	FALSE	FALSE	0.307448	0.0909712	0.45623	0.000968554	1.20974	0.125047
hk_inactive_C_00614	dev_medium_C_00538	FALSE	FALSE	0.307448	0.0909712	2.29035	3.10992e-61	2.95661	2.46537e-09
hk_inactive_C_00614	dev_medium_C_00541	FALSE	FALSE	0.307448	0.0909712	4.69535	1.52252e-62	5.421	1.12439e-34
hk_inactive_C_00614	dev_medium_C_00542	FALSE	FALSE	0.307448	0.0909712	2.57185	5.73546e-47	3.75708	9.0167e-12
hk_inactive_C_00614	dev_medium_C_00543	FALSE	FALSE	0.307448	0.0909712	4.35499	6.56022e-72	4.96892	6.59865e-70
hk_inactive_C_00614	dev_medium_C_00548	FALSE	FALSE	0.307448	0.0909712	2.88978	6.30998e-36	3.84143	4.78616e-08
hk_inactive_C_00614	dev_medium_C_00549	FALSE	FALSE	0.307448	0.0909712	2.65296	5.33973e-64	4.53618	1.72953e-27
hk_inactive_C_00614	dev_medium_C_00550	FALSE	FALSE	0.307448	0.0909712	2.05057	5.81869e-54	2.96953	1.83227e-12
hk_inactive_C_00614	dev_medium_C_00551	FALSE	FALSE	0.307448	0.0909712	2.46437	7.44897e-47	3.86369	6.95598e-11
hk_inactive_C_00614	dev_medium_C_00554	FALSE	FALSE	0.307448	0.0909712	3.47249	9.76522e-65	4.41385	2.39435e-22
hk_inactive_C_00614	dev_medium_C_00557	FALSE	FALSE	0.307448	0.0909712	1.3479	3.47109e-24	2.38375	0.00237455
hk_inactive_C_00614	dev_medium_C_00558	FALSE	FALSE	0.307448	0.0909712	1.81834	1.32031e-38	3.21972	2.18673e-06
hk_inactive_C_00614	dev_medium_C_00564	FALSE	FALSE	0.307448	0.0909712	3.18032	2.53003e-61	4.34926	6.9594e-27
hk_inactive_C_00614	dev_medium_C_00565	FALSE	FALSE	0.307448	0.0909712	2.33462	2.65758e-32	3.25324	1.07714e-07
hk_inactive_C_00614	dev_medium_C_00567	FALSE	FALSE	0.307448	0.0909712	2.68476	1.53169e-22	3.7697	1.70022e-08
hk_inactive_C_00614	dev_medium_C_00568	FALSE	FALSE	0.307448	0.0909712	1.46218	1.48526e-42	1.72015	0.00759972
hk_inactive_C_00614	dev_medium_C_00570	FALSE	FALSE	0.307448	0.0909712	3.8313	8.9758e-71	4.67057	9.19973e-50
hk_inactive_C_00614	dev_medium_C_00574	FALSE	FALSE	0.307448	0.0909712	1.23268	7.88554e-21	2.88653	5.0633e-06
hk_inactive_C_00614	dev_medium_C_00578	FALSE	FALSE	0.307448	0.0909712	2.82002	5.13947e-69	4.10783	3.76217e-27
hk_inactive_C_00614	dev_medium_C_00579	FALSE	FALSE	0.307448	0.0909712	1.70274	1.499e-45	1.89872	0.00633564
hk_inactive_C_00614	dev_medium_C_00580	FALSE	FALSE	0.307448	0.0909712	3.34477	9.02653e-68	4.50289	2.74936e-41
hk_inactive_C_00614	dev_medium_C_00581	FALSE	FALSE	0.307448	0.0909712	2.36421	1.33718e-51	3.31319	1.2852e-07
hk_inactive_C_00614	dev_medium_C_00593	FALSE	FALSE	0.307448	0.0909712	3.26967	1.4639e-62	4.94094	5.64519e-39
hk_inactive_C_00614	dev_medium_C_00596	FALSE	FALSE	0.307448	0.0909712	2.8825	3.38796e-68	3.24091	2.51084e-19
hk_inactive_C_00614	dev_medium_C_00597	FALSE	FALSE	0.307448	0.0909712	3.99835	1.47388e-68	5.21013	4.14882e-56
hk_inactive_C_00614	dev_medium_C_00599	FALSE	FALSE	0.307448	0.0909712	1.95349	6.52367e-53	2.72324	2.47163e-08
hk_inactive_C_00614	dev_strong_A_00102	FALSE	FALSE	0.307448	0.0909712	5.5538	1.37232e-63	6.22729	1.13467e-72
hk_inactive_C_00614	dev_strong_A_00288	FALSE	FALSE	0.307448	0.0909712	2.84147	1.01401e-68	3.61218	2.22726e-27
hk_inactive_C_00614	dev_strong_A_00301	FALSE	FALSE	0.307448	0.0909712	6.53997	1.3263e-61	6.94499	1.2023e-97
hk_inactive_C_00614	dev_strong_A_00312	FALSE	FALSE	0.307448	0.0909712	4.7653	7.52717e-54	5.68602	6.72358e-48
hk_inactive_C_00614	dev_strong_A_00315	FALSE	FALSE	0.307448	0.0909712	3.97405	1.04594e-60	4.54098	2.60326e-31
hk_inactive_C_00614	dev_strong_B_00023	FALSE	FALSE	0.307448	0.0909712	6.50953	9.89365e-71	7.52064	3.45891e-155
hk_inactive_C_00614	dev_strong_B_00034	FALSE	FALSE	0.307448	0.0909712	3.57219	3.6303e-61	4.49321	1.56212e-28
hk_inactive_C_00614	dev_strong_B_00199	FALSE	FALSE	0.307448	0.0909712	5.76484	1.71586e-72	6.38286	8.99766e-100
hk_inactive_C_00614	dev_strong_B_00275	FALSE	FALSE	0.307448	0.0909712	5.17426	1.07427e-70	6.82187	3.19293e-134
hk_inactive_C_00614	dev_strong_B_00277	FALSE	FALSE	0.307448	0.0909712	3.45251	3.68064e-65	4.11548	6.78875e-23
hk_inactive_C_00614	dev_strong_B_00279	FALSE	FALSE	0.307448	0.0909712	4.64198	1.40629e-52	5.4315	2.83345e-36
hk_inactive_C_00614	dev_strong_B_00280	FALSE	FALSE	0.307448	0.0909712	3.38096	2.39983e-37	4.23553	7.18407e-11
hk_inactive_C_00614	dev_strong_B_00281	FALSE	FALSE	0.307448	0.0909712	5.14836	4.55695e-70	6.28142	8.43489e-114
hk_inactive_C_00614	dev_strong_B_00284	FALSE	FALSE	0.307448	0.0909712	4.71507	8.78839e-59	5.44457	3.58436e-40
hk_inactive_C_00614	dev_strong_B_00287	FALSE	FALSE	0.307448	0.0909712	4.36814	2.33969e-63	5.12511	1.51276e-42
hk_inactive_C_00614	dev_strong_B_00289	FALSE	FALSE	0.307448	0.0909712	4.0222	1.82653e-66	4.69909	8.86181e-34
hk_inactive_C_00614	dev_strong_B_00293	FALSE	FALSE	0.307448	0.0909712	3.78592	3.2308e-49	4.38297	2.14205e-27
hk_inactive_C_00614	dev_strong_B_00299	FALSE	FALSE	0.307448	0.0909712	3.76284	2.33904e-57	4.44159	2.22414e-23
hk_inactive_C_00614	dev_strong_B_00303	FALSE	FALSE	0.307448	0.0909712	3.49263	1.23151e-63	4.02726	4.9608e-28
hk_inactive_C_00614	dev_strong_B_00307	FALSE	FALSE	0.307448	0.0909712	3.59121	3.60306e-70	4.36277	1.43739e-34
hk_inactive_C_00614	dev_strong_B_00316	FALSE	FALSE	0.307448	0.0909712	4.22897	1.32136e-68	5.75205	4.11234e-66
hk_inactive_C_00614	dev_strong_C_00155	FALSE	FALSE	0.307448	0.0909712	6.54445	5.41048e-68	6.79414	3.49606e-132
hk_inactive_C_00614	dev_strong_C_00166	FALSE	FALSE	0.307448	0.0909712	5.58766	1.6766e-68	6.63417	9.11412e-72
hk_inactive_C_00614	dev_strong_C_00276	FALSE	FALSE	0.307448	0.0909712	4.14964	2.34873e-69	5.19778	1.03728e-54
hk_inactive_C_00614	dev_strong_C_00278	FALSE	FALSE	0.307448	0.0909712	4.78317	1.32697e-50	5.81849	4.13183e-53
hk_inactive_C_00614	dev_strong_C_00283	FALSE	FALSE	0.307448	0.0909712	6.32794	1.46335e-62	6.04177	4.16579e-73
hk_inactive_C_00614	dev_strong_C_00285	FALSE	FALSE	0.307448	0.0909712	4.68363	5.41048e-68	6.09995	2.82702e-66
hk_inactive_C_00614	dev_strong_C_00286	FALSE	FALSE	0.307448	0.0909712	2.9911	8.79083e-67	3.81006	3.07012e-17
hk_inactive_C_00614	dev_strong_C_00290	FALSE	FALSE	0.307448	0.0909712	6.61251	7.36021e-73	7.2125	1.78308e-202
hk_inactive_C_00614	dev_strong_C_00291	FALSE	FALSE	0.307448	0.0909712	4.11204	4.05537e-68	5.09097	4.96159e-39
hk_inactive_C_00614	dev_strong_C_00292	FALSE	FALSE	0.307448	0.0909712	5.12588	5.07059e-58	5.22141	4.00449e-52
hk_inactive_C_00614	dev_strong_C_00295	FALSE	FALSE	0.307448	0.0909712	4.22222	4.97186e-36	5.75317	9.03849e-30
hk_inactive_C_00614	dev_strong_C_00296	FALSE	FALSE	0.307448	0.0909712	4.9943	3.36424e-72	5.49645	1.17679e-95
hk_inactive_C_00614	dev_strong_C_00297	FALSE	FALSE	0.307448	0.0909712	4.22495	2.12646e-40	5.20925	1.28913e-24
hk_inactive_C_00614	dev_strong_C_00298	FALSE	FALSE	0.307448	0.0909712	4.4782	9.45635e-62	5.39724	4.64079e-54
hk_inactive_C_00614	dev_strong_C_00300	FALSE	FALSE	0.307448	0.0909712	4.65967	3.68961e-32	5.40621	1.11721e-39
hk_inactive_C_00614	dev_strong_C_00304	FALSE	FALSE	0.307448	0.0909712	4.55934	3.50014e-68	5.14974	9.64428e-58
hk_inactive_C_00614	dev_strong_C_00305	FALSE	FALSE	0.307448	0.0909712	6.03377	7.36021e-73	6.63743	3.99526e-156
hk_inactive_C_00614	dev_strong_C_00306	FALSE	FALSE	0.307448	0.0909712	2.50004	1.99479e-66	3.7945	2.36671e-18
hk_inactive_C_00614	dev_strong_C_00308	FALSE	FALSE	0.307448	0.0909712	6.88051	3.249e-71	7.9736	1.64697e-211
hk_inactive_C_00614	dev_strong_C_00309	FALSE	FALSE	0.307448	0.0909712	4.84212	1.52807e-70	5.68684	2.90983e-89
hk_inactive_C_00614	dev_strong_C_00310	FALSE	FALSE	0.307448	0.0909712	4.24461	1.19877e-70	5.35555	3.35093e-69
hk_inactive_C_00614	dev_strong_C_00311	FALSE	FALSE	0.307448	0.0909712	4.84909	6.94107e-71	5.77332	1.29858e-109
hk_inactive_C_00614	dev_strong_C_00313	FALSE	FALSE	0.307448	0.0909712	5.23568	3.36424e-72	6.11142	1.31482e-104
hk_inactive_C_00614	dev_strong_C_00314	FALSE	FALSE	0.307448	0.0909712	2.92083	5.07059e-58	3.77379	4.88199e-13
hk_inactive_C_00614	dev_strong_C_00317	FALSE	FALSE	0.307448	0.0909712	7.17926	4.71431e-50	8.58312	1.11227e-95
hk_inactive_C_00614	dev_weak_A_00127	FALSE	FALSE	0.307448	0.0909712	1.45035	1.31548e-26	2.75476	5.8596e-05
hk_inactive_C_00614	dev_weak_A_00135	FALSE	FALSE	0.307448	0.0909712	2.81026	5.02931e-62	3.77335	1.86236e-15
hk_inactive_C_00614	dev_weak_A_00136	FALSE	FALSE	0.307448	0.0909712	1.18055	1.04276e-22	2.58349	0.000463727
hk_inactive_C_00614	dev_weak_A_00162	FALSE	FALSE	0.307448	0.0909712	1.44205	4.63815e-33	2.54904	9.68533e-05
hk_inactive_C_00614	dev_weak_A_00168	FALSE	FALSE	0.307448	0.0909712	1.23507	1.35341e-31	2.24604	0.000592317
hk_inactive_C_00614	dev_weak_A_00178	FALSE	FALSE	0.307448	0.0909712	1.25894	2.33655e-28	2.06513	0.00447691
hk_inactive_C_00614	dev_weak_A_00222	FALSE	FALSE	0.307448	0.0909712	2.24932	1.59774e-38	3.04018	3.95125e-07
hk_inactive_C_00614	dev_weak_A_00231	FALSE	FALSE	0.307448	0.0909712	1.23652	7.42431e-34	2.48409	5.40569e-13
hk_inactive_C_00614	dev_weak_A_00266	FALSE	FALSE	0.307448	0.0909712	2.36029	2.87876e-63	4.12292	2.1106e-30
hk_inactive_C_00614	dev_weak_A_00325	FALSE	FALSE	0.307448	0.0909712	2.40263	2.05991e-46	3.01827	4.80123e-06
hk_inactive_C_00614	dev_weak_A_00329	FALSE	FALSE	0.307448	0.0909712	2.49169	8.84894e-41	4.04904	1.99781e-10
hk_inactive_C_00614	dev_weak_A_00332	FALSE	FALSE	0.307448	0.0909712	1.38396	3.33232e-31	1.94234	0.0115477
hk_inactive_C_00614	dev_weak_A_00345	FALSE	FALSE	0.307448	0.0909712	1.36007	1.36124e-32	2.17783	0.000846957
hk_inactive_C_00614	dev_weak_A_00349	FALSE	FALSE	0.307448	0.0909712	1.13635	3.7026e-26	3.00332	9.27996e-09
hk_inactive_C_00614	dev_weak_A_00350	FALSE	FALSE	0.307448	0.0909712	1.91081	2.54551e-19	2.53408	0.00138207
hk_inactive_C_00614	dev_weak_A_00360	FALSE	FALSE	0.307448	0.0909712	2.47028	2.98399e-59	3.6589	2.58766e-15
hk_inactive_C_00614	dev_weak_A_00371	FALSE	FALSE	0.307448	0.0909712	1.52523	6.42448e-21	2.28817	0.0167937
hk_inactive_C_00614	dev_weak_A_00380	FALSE	FALSE	0.307448	0.0909712	2.21629	1.49568e-61	2.91205	2.40926e-07
hk_inactive_C_00614	dev_weak_A_00383	FALSE	FALSE	0.307448	0.0909712	1.02671	5.21838e-23	2.33709	5.62626e-08
hk_inactive_C_00614	dev_weak_A_00387	FALSE	FALSE	0.307448	0.0909712	1.80434	3.19893e-40	2.65303	0.000221516
hk_inactive_C_00614	dev_weak_A_00391	FALSE	FALSE	0.307448	0.0909712	2.58039	2.72797e-55	3.87925	8.37735e-16
hk_inactive_C_00614	dev_weak_A_00392	FALSE	FALSE	0.307448	0.0909712	1.6431	1.26273e-27	1.75444	0.144631
hk_inactive_C_00614	dev_weak_A_00398	FALSE	FALSE	0.307448	0.0909712	0.6346	1.90912e-08	1.8638	8.12887e-05
hk_inactive_C_00614	dev_weak_A_00435	FALSE	FALSE	0.307448	0.0909712	1.45267	1.79366e-37	2.46675	0.000385354
hk_inactive_C_00614	dev_weak_B_00002	FALSE	FALSE	0.307448	0.0909712	0.846984	3.79647e-16	2.20714	0.000219557
hk_inactive_C_00614	dev_weak_B_00010	FALSE	FALSE	0.307448	0.0909712	1.13801	3.43209e-26	2.52767	4.33025e-11
hk_inactive_C_00614	dev_weak_B_00020	FALSE	FALSE	0.307448	0.0909712	0.482878	0.000173861	1.23342	0.0721462
hk_inactive_C_00614	dev_weak_B_00042	FALSE	FALSE	0.307448	0.0909712	1.81982	2.86859e-51	2.61187	1.68471e-05
hk_inactive_C_00614	dev_weak_B_00057	FALSE	FALSE	0.307448	0.0909712	1.34044	2.39035e-30	2.90054	2.93171e-06
hk_inactive_C_00614	dev_weak_B_00061	FALSE	FALSE	0.307448	0.0909712	0.947366	1.04982e-19	2.19449	2.01883e-05
hk_inactive_C_00614	dev_weak_B_00096	FALSE	FALSE	0.307448	0.0909712	1.06583	2.43512e-23	1.90236	0.000302263
hk_inactive_C_00614	dev_weak_B_00104	FALSE	FALSE	0.307448	0.0909712	1.96829	6.6182e-58	3.3903	2.3512e-17
hk_inactive_C_00614	dev_weak_B_00109	FALSE	FALSE	0.307448	0.0909712	1.69681	6.93516e-22	2.19998	0.0107577
hk_inactive_C_00614	dev_weak_B_00122	FALSE	FALSE	0.307448	0.0909712	1.56239	3.01378e-35	3.25482	5.12163e-07
hk_inactive_C_00614	dev_weak_B_00125	FALSE	FALSE	0.307448	0.0909712	1.21334	4.63277e-22	1.88291	0.119194
hk_inactive_C_00614	dev_weak_B_00129	FALSE	FALSE	0.307448	0.0909712	1.29228	5.7682e-36	2.83611	5.78932e-16
hk_inactive_C_00614	dev_weak_B_00140	FALSE	FALSE	0.307448	0.0909712	2.13846	1.04488e-56	4.19914	1.3729e-20
hk_inactive_C_00614	dev_weak_B_00143	FALSE	FALSE	0.307448	0.0909712	0.532894	6.88197e-06	1.5952	0.00313981
hk_inactive_C_00614	dev_weak_B_00146	FALSE	FALSE	0.307448	0.0909712	1.07168	1.53661e-24	2.34756	8.36751e-07
hk_inactive_C_00614	dev_weak_B_00147	FALSE	FALSE	0.307448	0.0909712	0.897337	4.35785e-16	0.751682	0.583396
hk_inactive_C_00614	dev_weak_B_00165	FALSE	FALSE	0.307448	0.0909712	1.19564	4.25862e-32	2.41574	3.28323e-06
hk_inactive_C_00614	dev_weak_B_00167	FALSE	FALSE	0.307448	0.0909712	2.01708	1.14355e-51	3.06906	1.06269e-07
hk_inactive_C_00614	dev_weak_B_00171	FALSE	FALSE	0.307448	0.0909712	1.85042	4.64496e-29	3.54374	4.13212e-09
hk_inactive_C_00614	dev_weak_B_00177	FALSE	FALSE	0.307448	0.0909712	1.59053	1.11454e-46	3.39632	1.5602e-20
hk_inactive_C_00614	dev_weak_B_00215	FALSE	FALSE	0.307448	0.0909712	1.32946	1.02514e-29	2.59635	0.000310321
hk_inactive_C_00614	dev_weak_B_00228	FALSE	FALSE	0.307448	0.0909712	1.7748	4.38634e-48	3.12136	6.68713e-09
hk_inactive_C_00614	dev_weak_B_00243	FALSE	FALSE	0.307448	0.0909712	0.876815	5.43998e-16	2.47651	6.05137e-06
hk_inactive_C_00614	dev_weak_B_00248	FALSE	FALSE	0.307448	0.0909712	2.85821	2.40837e-46	4.59393	1.56239e-21
hk_inactive_C_00614	dev_weak_B_00319	FALSE	FALSE	0.307448	0.0909712	0.413946	0.00474074	1.15859	0.0726863
hk_inactive_C_00614	dev_weak_B_00320	FALSE	FALSE	0.307448	0.0909712	0.171392	0.985642	0.381499	0.715309
hk_inactive_C_00614	dev_weak_B_00322	FALSE	FALSE	0.307448	0.0909712	0.80446	1.62242e-12	1.86514	0.0134904
hk_inactive_C_00614	dev_weak_B_00323	FALSE	FALSE	0.307448	0.0909712	0.815322	5.31996e-15	2.06518	0.000471659
hk_inactive_C_00614	dev_weak_B_00327	FALSE	FALSE	0.307448	0.0909712	1.4275	4.68907e-32	2.26926	0.000932527
hk_inactive_C_00614	dev_weak_B_00330	FALSE	FALSE	0.307448	0.0909712	0.879468	6.68081e-17	1.12216	0.261779
hk_inactive_C_00614	dev_weak_B_00334	FALSE	FALSE	0.307448	0.0909712	2.41767	3.06313e-64	2.49894	5.50055e-06
hk_inactive_C_00614	dev_weak_B_00335	FALSE	FALSE	0.307448	0.0909712	0.69464	3.22311e-10	1.86172	6.9652e-05
hk_inactive_C_00614	dev_weak_B_00336	FALSE	FALSE	0.307448	0.0909712	0.549543	2.49842e-05	2.19427	0.00216927
hk_inactive_C_00614	dev_weak_B_00337	FALSE	FALSE	0.307448	0.0909712	1.17493	3.86724e-34	2.28176	1.70977e-06
hk_inactive_C_00614	dev_weak_B_00340	FALSE	FALSE	0.307448	0.0909712	0.95825	2.81605e-20	1.62757	0.00667647
hk_inactive_C_00614	dev_weak_B_00346	FALSE	FALSE	0.307448	0.0909712	2.17451	3.78348e-60	3.47687	1.26146e-13
hk_inactive_C_00614	dev_weak_B_00348	FALSE	FALSE	0.307448	0.0909712	-0.30406	1	0.245224	0.804562
hk_inactive_C_00614	dev_weak_B_00351	FALSE	FALSE	0.307448	0.0909712	1.82136	3.46753e-51	2.78453	2.38518e-06
hk_inactive_C_00614	dev_weak_B_00355	FALSE	FALSE	0.307448	0.0909712	1.67097	4.47699e-51	2.13045	0.00231991
hk_inactive_C_00614	dev_weak_B_00356	FALSE	FALSE	0.307448	0.0909712	1.34157	2.80971e-38	1.92967	0.000545584
hk_inactive_C_00614	dev_weak_B_00357	FALSE	FALSE	0.307448	0.0909712	2.69826	2.02844e-61	3.90271	1.93143e-18
hk_inactive_C_00614	dev_weak_B_00364	FALSE	FALSE	0.307448	0.0909712	1.05144	6.19311e-20	3.35267	5.00886e-10
hk_inactive_C_00614	dev_weak_B_00366	FALSE	FALSE	0.307448	0.0909712	1.40716	7.41058e-24	1.72994	0.112059
hk_inactive_C_00614	dev_weak_B_00367	FALSE	FALSE	0.307448	0.0909712	2.02592	5.04994e-49	3.14765	5.665e-06
hk_inactive_C_00614	dev_weak_B_00369	FALSE	FALSE	0.307448	0.0909712	1.57788	2.8793e-34	3.26207	0.000122606
hk_inactive_C_00614	dev_weak_B_00370	FALSE	FALSE	0.307448	0.0909712	1.79301	4.05703e-56	3.24159	9.36005e-16
hk_inactive_C_00614	dev_weak_B_00376	FALSE	FALSE	0.307448	0.0909712	1.79356	3.45275e-47	3.81574	3.46651e-10
hk_inactive_C_00614	dev_weak_B_00377	FALSE	FALSE	0.307448	0.0909712	1.19539	7.48682e-26	2.31791	0.016845
hk_inactive_C_00614	dev_weak_B_00385	FALSE	FALSE	0.307448	0.0909712	2.09307	8.58564e-57	2.82679	2.83511e-09
hk_inactive_C_00614	dev_weak_B_00388	FALSE	FALSE	0.307448	0.0909712	2.08388	4.42169e-46	3.34444	8.73885e-06
hk_inactive_C_00614	dev_weak_B_00397	FALSE	FALSE	0.307448	0.0909712	0.37272	0.0495131	1.8276	0.000155694
hk_inactive_C_00614	dev_weak_B_00402	FALSE	FALSE	0.307448	0.0909712	0.993549	2.9204e-21	1.72622	0.000418987
hk_inactive_C_00614	dev_weak_B_00407	FALSE	FALSE	0.307448	0.0909712	1.01829	1.27085e-20	2.19024	0.0118219
hk_inactive_C_00614	dev_weak_B_00414	FALSE	FALSE	0.307448	0.0909712	1.27934	7.79085e-40	2.80941	4.59534e-12
hk_inactive_C_00614	dev_weak_B_00417	FALSE	FALSE	0.307448	0.0909712	1.81648	5.9357e-44	2.08847	0.00205837
hk_inactive_C_00614	dev_weak_B_00419	FALSE	FALSE	0.307448	0.0909712	1.82814	1.82871e-41	2.92216	1.66456e-05
hk_inactive_C_00614	dev_weak_B_00420	FALSE	FALSE	0.307448	0.0909712	3.92747	4.08207e-69	5.07959	7.83772e-59
hk_inactive_C_00614	dev_weak_B_00421	FALSE	FALSE	0.307448	0.0909712	2.36501	2.84729e-49	3.10917	7.49194e-06
hk_inactive_C_00614	dev_weak_B_00426	FALSE	FALSE	0.307448	0.0909712	1.32009	1.64281e-31	2.19367	0.00169447
hk_inactive_C_00614	dev_weak_B_00428	FALSE	FALSE	0.307448	0.0909712	1.71579	2.15051e-20	2.97291	0.00154743
hk_inactive_C_00614	dev_weak_B_00430	FALSE	FALSE	0.307448	0.0909712	0.58014	1.07594e-05	2.29719	1.05912e-05
hk_inactive_C_00614	dev_weak_B_00433	FALSE	FALSE	0.307448	0.0909712	0.849194	4.43086e-16	1.76541	0.0252505
hk_inactive_C_00614	dev_weak_B_00439	FALSE	FALSE	0.307448	0.0909712	1.57073	2.4692e-36	2.82905	0.000152292
hk_inactive_C_00614	dev_weak_C_00022	FALSE	FALSE	0.307448	0.0909712	1.57208	9.52914e-25	3.15352	3.70977e-06
hk_inactive_C_00614	dev_weak_C_00025	FALSE	FALSE	0.307448	0.0909712	1.73407	6.94132e-26	3.79736	1.88518e-08
hk_inactive_C_00614	dev_weak_C_00026	FALSE	FALSE	0.307448	0.0909712	0.881509	1.17989e-12	2.14118	0.053022
hk_inactive_C_00614	dev_weak_C_00028	FALSE	FALSE	0.307448	0.0909712	0.96694	1.96777e-19	2.0007	0.00286057
hk_inactive_C_00614	dev_weak_C_00029	FALSE	FALSE	0.307448	0.0909712	1.6747	6.30785e-50	1.84939	0.003359
hk_inactive_C_00614	dev_weak_C_00030	FALSE	FALSE	0.307448	0.0909712	1.87308	7.72505e-21	2.23605	0.0298923
hk_inactive_C_00614	dev_weak_C_00032	FALSE	FALSE	0.307448	0.0909712	0.270932	0.292632	1.63221	0.000917484
hk_inactive_C_00614	dev_weak_C_00040	FALSE	FALSE	0.307448	0.0909712	3.72336	7.87036e-60	4.74157	3.56628e-35
hk_inactive_C_00614	dev_weak_C_00056	FALSE	FALSE	0.307448	0.0909712	1.67979	7.91011e-26	3.50603	4.60528e-06
hk_inactive_C_00614	dev_weak_C_00063	FALSE	FALSE	0.307448	0.0909712	1.82922	7.37092e-50	2.97801	2.02782e-08
hk_inactive_C_00614	dev_weak_C_00067	FALSE	FALSE	0.307448	0.0909712	0.561343	9.75089e-05	1.10815	0.352436
hk_inactive_C_00614	dev_weak_C_00078	FALSE	FALSE	0.307448	0.0909712	2.0943	1.45756e-47	2.5688	0.00169863
hk_inactive_C_00614	dev_weak_C_00079	FALSE	FALSE	0.307448	0.0909712	1.48845	3.13445e-44	2.66618	8.08069e-09
hk_inactive_C_00614	dev_weak_C_00084	FALSE	FALSE	0.307448	0.0909712	2.1694	8.5072e-45	3.17677	4.52643e-08
hk_inactive_C_00614	dev_weak_C_00087	FALSE	FALSE	0.307448	0.0909712	2.99629	1.28186e-67	3.86709	2.2022e-27
hk_inactive_C_00614	dev_weak_C_00107	FALSE	FALSE	0.307448	0.0909712	2.03219	1.40265e-60	3.72153	4.1104e-31
hk_inactive_C_00614	dev_weak_C_00119	FALSE	FALSE	0.307448	0.0909712	0.431623	0.00260061	1.85415	6.11843e-05
hk_inactive_C_00614	dev_weak_C_00126	FALSE	FALSE	0.307448	0.0909712	1.59901	5.11557e-28	2.31216	0.0105212
hk_inactive_C_00614	dev_weak_C_00139	FALSE	FALSE	0.307448	0.0909712	1.03044	1.35121e-16	1.91608	0.0236747
hk_inactive_C_00614	dev_weak_C_00141	FALSE	FALSE	0.307448	0.0909712	1.03891	4.08605e-19	1.36321	0.214542
hk_inactive_C_00614	dev_weak_C_00144	FALSE	FALSE	0.307448	0.0909712	1.51121	2.9228e-44	2.4259	8.11864e-10
hk_inactive_C_00614	dev_weak_C_00152	FALSE	FALSE	0.307448	0.0909712	1.50825	5.433e-35	1.61308	0.108423
hk_inactive_C_00614	dev_weak_C_00158	FALSE	FALSE	0.307448	0.0909712	2.01668	7.59346e-46	3.43428	5.83335e-07
hk_inactive_C_00614	dev_weak_C_00179	FALSE	FALSE	0.307448	0.0909712	3.22719	7.97435e-66	4.11915	3.59565e-38
hk_inactive_C_00614	dev_weak_C_00185	FALSE	FALSE	0.307448	0.0909712	2.33354	8.18079e-42	3.36686	2.20314e-09
hk_inactive_C_00614	dev_weak_C_00187	FALSE	FALSE	0.307448	0.0909712	1.34294	1.49062e-33	0.805859	0.422463
hk_inactive_C_00614	dev_weak_C_00194	FALSE	FALSE	0.307448	0.0909712	3.73699	2.21184e-71	4.34808	1.99817e-30
hk_inactive_C_00614	dev_weak_C_00197	FALSE	FALSE	0.307448	0.0909712	0.0834728	1	1.44729	0.00418135
hk_inactive_C_00614	dev_weak_C_00202	FALSE	FALSE	0.307448	0.0909712	1.9102	1.56215e-55	3.88754	2.08408e-29
hk_inactive_C_00614	dev_weak_C_00214	FALSE	FALSE	0.307448	0.0909712	2.77377	2.11065e-60	4.18485	4.95678e-19
hk_inactive_C_00614	dev_weak_C_00223	FALSE	FALSE	0.307448	0.0909712	1.03294	8.34739e-19	1.62269	0.040426
hk_inactive_C_00614	dev_weak_C_00233	FALSE	FALSE	0.307448	0.0909712	2.10163	1.96082e-49	2.59856	5.99673e-06
hk_inactive_C_00614	dev_weak_C_00235	FALSE	FALSE	0.307448	0.0909712	2.18548	2.50073e-61	2.90739	1.66951e-12
hk_inactive_C_00614	dev_weak_C_00239	FALSE	FALSE	0.307448	0.0909712	0.805599	6.64388e-10	0.660495	0.629986
hk_inactive_C_00614	dev_weak_C_00246	FALSE	FALSE	0.307448	0.0909712	1.49014	2.5066e-23	1.82917	0.0300281
hk_inactive_C_00614	dev_weak_C_00253	FALSE	FALSE	0.307448	0.0909712	0.975062	1.82188e-18	1.02442	0.389535
hk_inactive_C_00614	dev_weak_C_00268	FALSE	FALSE	0.307448	0.0909712	1.79295	3.17014e-32	2.34049	0.0104306
hk_inactive_C_00614	dev_weak_C_00274	FALSE	FALSE	0.307448	0.0909712	2.33073	1.22194e-57	3.07867	1.05662e-06
hk_inactive_C_00614	dev_weak_C_00318	FALSE	FALSE	0.307448	0.0909712	1.30907	2.3368e-39	1.72518	0.00416135
hk_inactive_C_00614	dev_weak_C_00321	FALSE	FALSE	0.307448	0.0909712	1.27184	1.99631e-26	3.36798	3.91032e-06
hk_inactive_C_00614	dev_weak_C_00324	FALSE	FALSE	0.307448	0.0909712	2.21881	2.06897e-57	3.0925	6.41891e-14
hk_inactive_C_00614	dev_weak_C_00326	FALSE	FALSE	0.307448	0.0909712	1.26327	1.63282e-14	1.77856	0.139554
hk_inactive_C_00614	dev_weak_C_00328	FALSE	FALSE	0.307448	0.0909712	1.81078	2.38841e-53	2.94252	6.70243e-12
hk_inactive_C_00614	dev_weak_C_00333	FALSE	FALSE	0.307448	0.0909712	2.32792	4.52775e-33	3.61606	6.51141e-10
hk_inactive_C_00614	dev_weak_C_00338	FALSE	FALSE	0.307448	0.0909712	1.59356	5.13815e-45	3.12515	9.56254e-14
hk_inactive_C_00614	dev_weak_C_00339	FALSE	FALSE	0.307448	0.0909712	2.39699	1.41344e-67	3.47163	5.56926e-20
hk_inactive_C_00614	dev_weak_C_00341	FALSE	FALSE	0.307448	0.0909712	1.90663	2.57992e-58	2.85104	2.01741e-12
hk_inactive_C_00614	dev_weak_C_00342	FALSE	FALSE	0.307448	0.0909712	2.86029	2.92991e-61	3.67957	1.41626e-16
hk_inactive_C_00614	dev_weak_C_00343	FALSE	FALSE	0.307448	0.0909712	1.96673	1.20766e-50	3.13363	1.15891e-09
hk_inactive_C_00614	dev_weak_C_00347	FALSE	FALSE	0.307448	0.0909712	1.18129	3.77375e-31	2.95312	1.87491e-14
hk_inactive_C_00614	dev_weak_C_00352	FALSE	FALSE	0.307448	0.0909712	1.36775	4.83407e-40	2.16952	1.99207e-08
hk_inactive_C_00614	dev_weak_C_00354	FALSE	FALSE	0.307448	0.0909712	1.25725	3.4229e-29	3.03983	5.41353e-09
hk_inactive_C_00614	dev_weak_C_00358	FALSE	FALSE	0.307448	0.0909712	1.61672	3.32591e-43	2.48111	0.000231431
hk_inactive_C_00614	dev_weak_C_00361	FALSE	FALSE	0.307448	0.0909712	2.73164	1.43243e-67	3.41678	7.13561e-15
hk_inactive_C_00614	dev_weak_C_00362	FALSE	FALSE	0.307448	0.0909712	1.46709	3.34032e-36	2.53635	0.00018255
hk_inactive_C_00614	dev_weak_C_00363	FALSE	FALSE	0.307448	0.0909712	0.699758	4.03458e-08	1.96952	0.0106783
hk_inactive_C_00614	dev_weak_C_00365	FALSE	FALSE	0.307448	0.0909712	2.2823	6.62571e-42	2.34034	0.000705143
hk_inactive_C_00614	dev_weak_C_00368	FALSE	FALSE	0.307448	0.0909712	1.18411	2.52891e-23	2.13378	0.0377979
hk_inactive_C_00614	dev_weak_C_00372	FALSE	FALSE	0.307448	0.0909712	1.36811	9.64453e-38	3.00565	7.30873e-09
hk_inactive_C_00614	dev_weak_C_00373	FALSE	FALSE	0.307448	0.0909712	1.32742	2.96909e-37	3.51736	4.84763e-24
hk_inactive_C_00614	dev_weak_C_00374	FALSE	FALSE	0.307448	0.0909712	2.09235	1.36058e-59	3.02086	1.34748e-08
hk_inactive_C_00614	dev_weak_C_00375	FALSE	FALSE	0.307448	0.0909712	3.70196	1.86317e-63	4.07676	5.81898e-28
hk_inactive_C_00614	dev_weak_C_00378	FALSE	FALSE	0.307448	0.0909712	0.88253	1.63266e-05	0.857148	NA
hk_inactive_C_00614	dev_weak_C_00379	FALSE	FALSE	0.307448	0.0909712	2.09703	4.31637e-36	3.02965	2.07706e-05
hk_inactive_C_00614	dev_weak_C_00381	FALSE	FALSE	0.307448	0.0909712	1.67155	2.98087e-51	2.96154	1.71937e-18
hk_inactive_C_00614	dev_weak_C_00382	FALSE	FALSE	0.307448	0.0909712	3.71905	8.65327e-69	5.09992	1.94774e-40
hk_inactive_C_00614	dev_weak_C_00384	FALSE	FALSE	0.307448	0.0909712	1.07303	1.24488e-23	2.9518	4.99941e-17
hk_inactive_C_00614	dev_weak_C_00389	FALSE	FALSE	0.307448	0.0909712	2.08651	2.62842e-54	3.21151	4.79088e-09
hk_inactive_C_00614	dev_weak_C_00393	FALSE	FALSE	0.307448	0.0909712	1.0654	2.19578e-12	2.43905	0.0114271
hk_inactive_C_00614	dev_weak_C_00394	FALSE	FALSE	0.307448	0.0909712	3.17993	1.60252e-36	4.73446	8.71429e-18
hk_inactive_C_00614	dev_weak_C_00395	FALSE	FALSE	0.307448	0.0909712	1.90202	6.6182e-58	3.16265	5.02593e-12
hk_inactive_C_00614	dev_weak_C_00396	FALSE	FALSE	0.307448	0.0909712	0.874076	1.77806e-16	1.94967	0.000947103
hk_inactive_C_00614	dev_weak_C_00399	FALSE	FALSE	0.307448	0.0909712	2.65628	1.15084e-45	2.61539	0.000632186
hk_inactive_C_00614	dev_weak_C_00401	FALSE	FALSE	0.307448	0.0909712	1.26523	4.68353e-20	3.90954	8.67093e-07
hk_inactive_C_00614	dev_weak_C_00404	FALSE	FALSE	0.307448	0.0909712	2.52569	1.38641e-63	4.12928	3.53419e-20
hk_inactive_C_00614	dev_weak_C_00406	FALSE	FALSE	0.307448	0.0909712	1.47757	1.19104e-40	1.97565	0.000936518
hk_inactive_C_00614	dev_weak_C_00408	FALSE	FALSE	0.307448	0.0909712	2.9515	1.48034e-58	4.49532	3.8276e-17
hk_inactive_C_00614	dev_weak_C_00409	FALSE	FALSE	0.307448	0.0909712	1.20969	1.53032e-31	2.67839	4.57109e-10
hk_inactive_C_00614	dev_weak_C_00411	FALSE	FALSE	0.307448	0.0909712	0.779396	8.08128e-07	1.10424	0.306521
hk_inactive_C_00614	dev_weak_C_00412	FALSE	FALSE	0.307448	0.0909712	1.18409	1.03989e-29	2.85298	5.36676e-10
hk_inactive_C_00614	dev_weak_C_00413	FALSE	FALSE	0.307448	0.0909712	2.63182	7.9575e-50	4.20728	3.22229e-13
hk_inactive_C_00614	dev_weak_C_00415	FALSE	FALSE	0.307448	0.0909712	0.359728	0.0674814	1.66457	0.00997765
hk_inactive_C_00614	dev_weak_C_00418	FALSE	FALSE	0.307448	0.0909712	1.62649	1.77283e-39	2.58141	8.7313e-07
hk_inactive_C_00614	dev_weak_C_00422	FALSE	FALSE	0.307448	0.0909712	0.899202	1.85338e-18	0.653116	0.518054
hk_inactive_C_00614	dev_weak_C_00423	FALSE	FALSE	0.307448	0.0909712	0.773633	6.8123e-15	1.81261	0.000692245
hk_inactive_C_00614	dev_weak_C_00424	FALSE	FALSE	0.307448	0.0909712	2.66176	6.63219e-67	3.94562	1.29273e-30
hk_inactive_C_00614	dev_weak_C_00425	FALSE	FALSE	0.307448	0.0909712	1.54802	7.09426e-25	2.58366	0.00195336
hk_inactive_C_00614	dev_weak_C_00427	FALSE	FALSE	0.307448	0.0909712	0.429008	0.00395894	1.4235	0.06104
hk_inactive_C_00614	dev_weak_C_00431	FALSE	FALSE	0.307448	0.0909712	0.948117	4.07359e-19	1.92361	0.000377359
hk_inactive_C_00614	dev_weak_C_00432	FALSE	FALSE	0.307448	0.0909712	0.916272	1.58105e-14	1.43188	0.286169
hk_inactive_C_00614	dev_weak_C_00434	FALSE	FALSE	0.307448	0.0909712	0.316623	0.15232	1.06	0.146415
hk_inactive_C_00614	dev_weak_C_00436	FALSE	FALSE	0.307448	0.0909712	1.44267	7.41487e-39	1.51048	0.065218
hk_inactive_C_00614	dev_weak_C_00437	FALSE	FALSE	0.307448	0.0909712	2.4686	9.46842e-62	4.0806	6.49316e-22
hk_inactive_C_00614	ecdysone_low_dCP_B_00801	FALSE	FALSE	0.307448	0.0909712	-0.126903	1	-1.09499	0.485089
hk_inactive_C_00614	ecdysone_low_dCP_B_00806	FALSE	FALSE	0.307448	0.0909712	-0.415985	1	-0.455859	0.685058
hk_inactive_C_00614	ecdysone_low_dCP_B_00807	FALSE	FALSE	0.307448	0.0909712	0.198015	0.767139	0.372652	0.786284
hk_inactive_C_00614	ecdysone_low_dCP_B_00808	FALSE	FALSE	0.307448	0.0909712	0.142649	1	0.969855	0.156171
hk_inactive_C_00614	ecdysone_low_dCP_B_00813	FALSE	FALSE	0.307448	0.0909712	0.263111	0.427874	0.372478	0.763869
hk_inactive_C_00614	ecdysone_low_dCP_B_00814	FALSE	FALSE	0.307448	0.0909712	-0.0823934	1	0.813535	0.418306
hk_inactive_C_00614	ecdysone_low_dCP_B_00817	FALSE	FALSE	0.307448	0.0909712	0.0314983	1	-0.202864	0.876796
hk_inactive_C_00614	ecdysone_low_dCP_B_00822	FALSE	FALSE	0.307448	0.0909712	-0.241955	1	0.785808	0.28765
hk_inactive_C_00614	ecdysone_low_dCP_B_00826	FALSE	FALSE	0.307448	0.0909712	0.107148	1	0.45581	0.7084
hk_inactive_C_00614	ecdysone_low_dCP_B_00827	FALSE	FALSE	0.307448	0.0909712	-0.474096	1	-0.832953	0.534549
hk_inactive_C_00614	ecdysone_low_dCP_B_00828	FALSE	FALSE	0.307448	0.0909712	0.119022	1	1.19013	0.203927
hk_inactive_C_00614	ecdysone_low_dCP_B_00830	FALSE	FALSE	0.307448	0.0909712	-0.857963	1	-0.52852	0.467921
hk_inactive_C_00614	ecdysone_low_dCP_B_00831	FALSE	FALSE	0.307448	0.0909712	-0.592198	1	-0.725859	0.48789
hk_inactive_C_00614	ecdysone_low_dCP_B_00836	FALSE	FALSE	0.307448	0.0909712	0.590026	6.68237e-06	1.13372	0.256792
hk_inactive_C_00614	ecdysone_low_dCP_B_00838	FALSE	FALSE	0.307448	0.0909712	0.381712	0.0410544	-0.0052304	0.997539
hk_inactive_C_00614	ecdysone_low_dCP_B_00839	FALSE	FALSE	0.307448	0.0909712	0.251601	0.501764	-0.574872	0.685579
hk_inactive_C_00614	ecdysone_low_dCP_B_00842	FALSE	FALSE	0.307448	0.0909712	0.486326	0.000232451	0.664865	0.546223
hk_inactive_C_00614	ecdysone_low_dCP_B_00844	FALSE	FALSE	0.307448	0.0909712	-0.084352	1	-0.853523	0.603457
hk_inactive_C_00614	ecdysone_low_dCP_B_00845	FALSE	FALSE	0.307448	0.0909712	-0.051137	1	0.0238049	NA
hk_inactive_C_00614	ecdysone_low_dCP_B_00848	FALSE	FALSE	0.307448	0.0909712	-0.359279	1	1.12439	0.113741
hk_inactive_C_00614	ecdysone_low_dCP_B_00850	FALSE	FALSE	0.307448	0.0909712	0.820437	1.28449e-13	2.07259	0.0144158
hk_inactive_C_00614	ecdysone_low_dCP_C_00803	FALSE	FALSE	0.307448	0.0909712	0.439924	0.00376493	0.858389	0.472142
hk_inactive_C_00614	ecdysone_low_dCP_C_00804	FALSE	FALSE	0.307448	0.0909712	-0.837318	1	-1.95661	0.0783141
hk_inactive_C_00614	ecdysone_low_dCP_C_00805	FALSE	FALSE	0.307448	0.0909712	0.330463	0.109526	1.0371	0.400514
hk_inactive_C_00614	ecdysone_low_dCP_C_00811	FALSE	FALSE	0.307448	0.0909712	0.815009	2.61774e-11	-0.348955	NA
hk_inactive_C_00614	ecdysone_low_dCP_C_00812	FALSE	FALSE	0.307448	0.0909712	0.753804	4.17345e-09	1.53615	0.200677
hk_inactive_C_00614	ecdysone_low_dCP_C_00815	FALSE	FALSE	0.307448	0.0909712	0.442356	0.00211889	0.777906	0.351754
hk_inactive_C_00614	ecdysone_low_dCP_C_00818	FALSE	FALSE	0.307448	0.0909712	0.368816	0.0442723	0.447315	0.774342
hk_inactive_C_00614	ecdysone_low_dCP_C_00819	FALSE	FALSE	0.307448	0.0909712	0.231655	0.678	0.558715	0.64714
hk_inactive_C_00614	ecdysone_low_dCP_C_00820	FALSE	FALSE	0.307448	0.0909712	-0.474102	1	-1.12134	0.472381
hk_inactive_C_00614	ecdysone_low_dCP_C_00821	FALSE	FALSE	0.307448	0.0909712	-0.332556	1	0.283002	0.783459
hk_inactive_C_00614	ecdysone_low_dCP_C_00823	FALSE	FALSE	0.307448	0.0909712	-0.220836	1	0.116295	0.906049
hk_inactive_C_00614	ecdysone_low_dCP_C_00824	FALSE	FALSE	0.307448	0.0909712	0.161194	0.988464	-0.2933	0.821046
hk_inactive_C_00614	ecdysone_low_dCP_C_00829	FALSE	FALSE	0.307448	0.0909712	-0.52801	1	0.0241805	0.978871
hk_inactive_C_00614	ecdysone_low_dCP_C_00832	FALSE	FALSE	0.307448	0.0909712	0.680618	5.0263e-09	0.993932	0.363344
hk_inactive_C_00614	ecdysone_low_dCP_C_00833	FALSE	FALSE	0.307448	0.0909712	0.571903	3.12265e-05	0.466911	0.766666
hk_inactive_C_00614	ecdysone_low_dCP_C_00835	FALSE	FALSE	0.307448	0.0909712	-0.35977	1	-1.50084	0.306344
hk_inactive_C_00614	ecdysone_low_dCP_C_00837	FALSE	FALSE	0.307448	0.0909712	-0.0312738	1	0.67277	0.415751
hk_inactive_C_00614	ecdysone_low_dCP_C_00840	FALSE	FALSE	0.307448	0.0909712	0.263538	0.316228	0.783829	NA
hk_inactive_C_00614	ecdysone_low_dCP_C_00841	FALSE	FALSE	0.307448	0.0909712	0.497435	0.000154857	1.25118	NA
hk_inactive_C_00614	ecdysone_low_dCP_C_00843	FALSE	FALSE	0.307448	0.0909712	0.337169	0.0777788	0.0698788	0.964612
hk_inactive_C_00614	ecdysone_low_dCP_C_00846	FALSE	FALSE	0.307448	0.0909712	-0.713368	1	-0.859805	0.398273
hk_inactive_C_00614	ecdysone_low_dCP_C_00849	FALSE	FALSE	0.307448	0.0909712	0.540563	2.04352e-05	0.446719	0.74095
hk_inactive_C_00614	heatshock_low_dCP_B_00853	FALSE	FALSE	0.307448	0.0909712	0.684403	1.09613e-07	-0.0340733	NA
hk_inactive_C_00614	heatshock_low_dCP_B_00854	FALSE	FALSE	0.307448	0.0909712	-0.381862	1	-0.435724	0.673037
hk_inactive_C_00614	heatshock_low_dCP_B_00855	FALSE	FALSE	0.307448	0.0909712	0.585244	2.98481e-05	1.16428	NA
hk_inactive_C_00614	heatshock_low_dCP_B_00862	FALSE	FALSE	0.307448	0.0909712	-0.159309	1	-1.55542	0.285249
hk_inactive_C_00614	heatshock_low_dCP_B_00863	FALSE	FALSE	0.307448	0.0909712	-0.0190419	1	0.750938	0.422632
hk_inactive_C_00614	heatshock_low_dCP_B_00865	FALSE	FALSE	0.307448	0.0909712	0.185229	0.934826	1.29021	0.232791
hk_inactive_C_00614	heatshock_low_dCP_B_00866	FALSE	FALSE	0.307448	0.0909712	0.625044	6.97797e-08	1.65266	0.049518
hk_inactive_C_00614	heatshock_low_dCP_B_00870	FALSE	FALSE	0.307448	0.0909712	-0.00525215	1	0.36355	0.743981
hk_inactive_C_00614	heatshock_low_dCP_B_00871	FALSE	FALSE	0.307448	0.0909712	-0.181194	1	0.459125	0.660779
hk_inactive_C_00614	heatshock_low_dCP_B_00873	FALSE	FALSE	0.307448	0.0909712	0.169435	0.8336	1.22767	0.106419
hk_inactive_C_00614	heatshock_low_dCP_B_00876	FALSE	FALSE	0.307448	0.0909712	0.67475	2.22324e-07	-0.0474373	0.976068
hk_inactive_C_00614	heatshock_low_dCP_B_00878	FALSE	FALSE	0.307448	0.0909712	0.110312	1	0.826908	0.488796
hk_inactive_C_00614	heatshock_low_dCP_B_00880	FALSE	FALSE	0.307448	0.0909712	0.765428	1.06134e-11	0.876322	0.520639
hk_inactive_C_00614	heatshock_low_dCP_B_00882	FALSE	FALSE	0.307448	0.0909712	0.483952	0.000503939	0.252145	0.840352
hk_inactive_C_00614	heatshock_low_dCP_B_00885	FALSE	FALSE	0.307448	0.0909712	0.303836	0.176135	0.675918	0.535421
hk_inactive_C_00614	heatshock_low_dCP_B_00886	FALSE	FALSE	0.307448	0.0909712	0.0379165	1	-0.750154	0.58033
hk_inactive_C_00614	heatshock_low_dCP_B_00887	FALSE	FALSE	0.307448	0.0909712	0.669505	3.77427e-07	0.705678	0.570334
hk_inactive_C_00614	heatshock_low_dCP_B_00888	FALSE	FALSE	0.307448	0.0909712	-0.425401	1	0.0662462	0.949592
hk_inactive_C_00614	heatshock_low_dCP_B_00894	FALSE	FALSE	0.307448	0.0909712	-0.0365166	1	0.435924	0.653537
hk_inactive_C_00614	heatshock_low_dCP_B_00897	FALSE	FALSE	0.307448	0.0909712	-0.459773	1	-0.482946	0.664342
hk_inactive_C_00614	heatshock_low_dCP_B_00899	FALSE	FALSE	0.307448	0.0909712	0.131616	1	0.664755	0.428699
hk_inactive_C_00614	heatshock_low_dCP_B_00900	FALSE	FALSE	0.307448	0.0909712	0.799063	2.39209e-08	1.47012	NA
hk_inactive_C_00614	heatshock_low_dCP_C_00851	FALSE	FALSE	0.307448	0.0909712	-0.184476	1	-0.468464	0.743909
hk_inactive_C_00614	heatshock_low_dCP_C_00852	FALSE	FALSE	0.307448	0.0909712	0.49518	0.00582972	0.564927	NA
hk_inactive_C_00614	heatshock_low_dCP_C_00856	FALSE	FALSE	0.307448	0.0909712	0.431485	0.00274003	1.28596	0.296837
hk_inactive_C_00614	heatshock_low_dCP_C_00858	FALSE	FALSE	0.307448	0.0909712	0.711473	1.46094e-08	1.55399	0.177098
hk_inactive_C_00614	heatshock_low_dCP_C_00859	FALSE	FALSE	0.307448	0.0909712	0.712458	3.56235e-07	1.08177	0.418414
hk_inactive_C_00614	heatshock_low_dCP_C_00860	FALSE	FALSE	0.307448	0.0909712	0.295	0.219669	1.65665	0.0642076
hk_inactive_C_00614	heatshock_low_dCP_C_00861	FALSE	FALSE	0.307448	0.0909712	0.65905	3.17586e-06	0.604356	NA
hk_inactive_C_00614	heatshock_low_dCP_C_00867	FALSE	FALSE	0.307448	0.0909712	0.713911	6.24075e-06	2.14416	0.0214995
hk_inactive_C_00614	heatshock_low_dCP_C_00868	FALSE	FALSE	0.307448	0.0909712	0.501569	0.000466031	1.10496	0.312116
hk_inactive_C_00614	heatshock_low_dCP_C_00872	FALSE	FALSE	0.307448	0.0909712	0.427647	0.00508318	0.179665	0.910282
hk_inactive_C_00614	heatshock_low_dCP_C_00874	FALSE	FALSE	0.307448	0.0909712	0.360468	0.0533752	0.499027	0.654359
hk_inactive_C_00614	heatshock_low_dCP_C_00875	FALSE	FALSE	0.307448	0.0909712	0.0344081	1	0.121291	0.93091
hk_inactive_C_00614	heatshock_low_dCP_C_00877	FALSE	FALSE	0.307448	0.0909712	0.334373	0.0326616	1.31589	0.134681
hk_inactive_C_00614	heatshock_low_dCP_C_00879	FALSE	FALSE	0.307448	0.0909712	0.470326	0.00203734	-0.745598	0.657844
hk_inactive_C_00614	heatshock_low_dCP_C_00881	FALSE	FALSE	0.307448	0.0909712	0.209866	0.713243	0.305396	0.782833
hk_inactive_C_00614	heatshock_low_dCP_C_00883	FALSE	FALSE	0.307448	0.0909712	0.513874	7.76343e-05	0.4277	0.649308
hk_inactive_C_00614	heatshock_low_dCP_C_00884	FALSE	FALSE	0.307448	0.0909712	0.176527	0.928532	0.269209	0.816902
hk_inactive_C_00614	heatshock_low_dCP_C_00889	FALSE	FALSE	0.307448	0.0909712	0.205027	0.760905	0.0631066	0.956313
hk_inactive_C_00614	heatshock_low_dCP_C_00890	FALSE	FALSE	0.307448	0.0909712	0.762538	5.36759e-06	0.995336	NA
hk_inactive_C_00614	heatshock_low_dCP_C_00891	FALSE	FALSE	0.307448	0.0909712	1.34061	1.0299e-18	2.86646	0.00211282
hk_inactive_C_00614	heatshock_low_dCP_C_00893	FALSE	FALSE	0.307448	0.0909712	0.616382	1.70261e-05	1.56417	0.244808
hk_inactive_C_00614	heatshock_low_dCP_C_00896	FALSE	FALSE	0.307448	0.0909712	1.39332	4.8914e-19	2.52124	0.00572291
hk_inactive_C_00614	heatshock_low_dCP_C_00898	FALSE	FALSE	0.307448	0.0909712	0.711988	7.31683e-10	0.830456	0.487559
hk_inactive_C_00614	hk_inactive_B_00601	FALSE	FALSE	0.307448	0.0909712	0.522472	0.000124843	0.972844	0.475652
hk_inactive_C_00614	hk_inactive_B_00602	FALSE	FALSE	0.307448	0.0909712	0.191137	0.759222	-1.17683	0.446232
hk_inactive_C_00614	hk_inactive_B_00605	FALSE	FALSE	0.307448	0.0909712	0.49365	0.000170083	2.2802	0.00529599
hk_inactive_C_00614	hk_inactive_B_00608	FALSE	FALSE	0.307448	0.0909712	0.0668565	1	0.543532	0.621514
hk_inactive_C_00614	hk_inactive_B_00613	FALSE	FALSE	0.307448	0.0909712	0.713787	7.07715e-09	1.87994	0.0628536
hk_inactive_C_00614	hk_inactive_B_00615	FALSE	FALSE	0.307448	0.0909712	0.121575	1	0.264873	NA
hk_inactive_C_00614	hk_inactive_B_00620	FALSE	FALSE	0.307448	0.0909712	-0.266388	1	-0.299024	0.815675
hk_inactive_C_00614	hk_inactive_B_00623	FALSE	FALSE	0.307448	0.0909712	0.291749	0.183659	1.46172	0.275635
hk_inactive_C_00614	hk_inactive_B_00625	FALSE	FALSE	0.307448	0.0909712	0.534389	0.000534181	0.791182	0.508803
hk_inactive_C_00614	hk_inactive_C_00603	FALSE	FALSE	0.307448	0.0909712	-0.1226	1	0.696986	0.463266
hk_inactive_C_00614	hk_inactive_C_00604	FALSE	FALSE	0.307448	0.0909712	-0.42162	1	0.508474	0.534699
hk_inactive_C_00614	hk_inactive_C_00606	FALSE	FALSE	0.307448	0.0909712	0.318488	0.110499	-1.03549	0.513911
hk_inactive_C_00614	hk_inactive_C_00607	FALSE	FALSE	0.307448	0.0909712	0.33633	0.0854733	0.707977	0.598757
hk_inactive_C_00614	hk_inactive_C_00610	FALSE	FALSE	0.307448	0.0909712	-0.637303	1	-1.66123	0.246218
hk_inactive_C_00614	hk_inactive_C_00611	FALSE	FALSE	0.307448	0.0909712	0.710539	5.02784e-07	1.16428	NA
hk_inactive_C_00614	hk_inactive_C_00612	FALSE	FALSE	0.307448	0.0909712	0.624828	2.38662e-05	1.32283	0.187883
hk_inactive_C_00614	hk_inactive_C_00616	FALSE	FALSE	0.307448	0.0909712	0.605948	1.81757e-05	1.57904	0.150074
hk_inactive_C_00614	hk_inactive_C_00617	FALSE	FALSE	0.307448	0.0909712	0.0966757	1	0.636467	0.646673
hk_inactive_C_00614	hk_inactive_C_00619	FALSE	FALSE	0.307448	0.0909712	0.584411	6.66191e-05	1.5539	0.152363
hk_inactive_C_00614	hk_inactive_C_00622	FALSE	FALSE	0.307448	0.0909712	0.654525	2.78992e-05	0.759762	0.57131
hk_inactive_C_00614	hk_inactive_C_00624	FALSE	FALSE	0.307448	0.0909712	0.671119	0.000134535	0.563168	0.677652
hk_inactive_C_00614	hk_medium_B_00658	FALSE	FALSE	0.307448	0.0909712	0.483275	0.000226596	0.697963	0.521501
hk_inactive_C_00614	hk_medium_B_00661	FALSE	FALSE	0.307448	0.0909712	0.0245187	1	0.160935	0.895354
hk_inactive_C_00614	hk_medium_B_00664	FALSE	FALSE	0.307448	0.0909712	0.566117	3.61786e-05	0.917205	NA
hk_inactive_C_00614	hk_medium_B_00665	FALSE	FALSE	0.307448	0.0909712	0.417753	0.0063438	0.75221	0.463645
hk_inactive_C_00614	hk_medium_B_00666	FALSE	FALSE	0.307448	0.0909712	0.631941	4.66012e-07	1.51925	0.10376
hk_inactive_C_00614	hk_medium_B_00667	FALSE	FALSE	0.307448	0.0909712	0.467606	0.0001484	1.40559	0.131936
hk_inactive_C_00614	hk_medium_B_00669	FALSE	FALSE	0.307448	0.0909712	0.0297316	1	-0.194309	0.898245
hk_inactive_C_00614	hk_medium_B_00674	FALSE	FALSE	0.307448	0.0909712	0.486402	0.00154829	1.54592	0.154213
hk_inactive_C_00614	hk_medium_C_00651	FALSE	FALSE	0.307448	0.0909712	0.496443	0.000306039	-0.483167	NA
hk_inactive_C_00614	hk_medium_C_00652	FALSE	FALSE	0.307448	0.0909712	0.525471	6.6448e-05	0.842916	0.529472
hk_inactive_C_00614	hk_medium_C_00653	FALSE	FALSE	0.307448	0.0909712	0.0250408	1	-1.0996	0.383686
hk_inactive_C_00614	hk_medium_C_00654	FALSE	FALSE	0.307448	0.0909712	0.590273	1.68327e-05	1.62298	0.141359
hk_inactive_C_00614	hk_medium_C_00655	FALSE	FALSE	0.307448	0.0909712	-0.0419756	1	-0.00926396	0.994805
hk_inactive_C_00614	hk_medium_C_00659	FALSE	FALSE	0.307448	0.0909712	0.322821	0.139581	0.4451	0.67188
hk_inactive_C_00614	hk_medium_C_00660	FALSE	FALSE	0.307448	0.0909712	0.314088	0.168146	0.801345	0.50426
hk_inactive_C_00614	hk_medium_C_00662	FALSE	FALSE	0.307448	0.0909712	0.625518	1.68662e-06	1.5969	0.183626
hk_inactive_C_00614	hk_medium_C_00663	FALSE	FALSE	0.307448	0.0909712	0.649044	8.12199e-09	0.955904	0.376547
hk_inactive_C_00614	hk_medium_C_00668	FALSE	FALSE	0.307448	0.0909712	0.561789	2.3724e-05	0.593257	0.707245
hk_inactive_C_00614	hk_medium_C_00671	FALSE	FALSE	0.307448	0.0909712	-0.615672	1	-0.111178	0.902712
hk_inactive_C_00614	hk_medium_C_00673	FALSE	FALSE	0.307448	0.0909712	0.703107	2.44606e-07	1.11467	0.307933
hk_inactive_C_00614	hk_strong_B_00677	FALSE	FALSE	0.307448	0.0909712	0.516388	0.000389123	1.16191	0.345979
hk_inactive_C_00614	hk_strong_B_00678	FALSE	FALSE	0.307448	0.0909712	0.465446	0.00325926	-0.0382448	0.977694
hk_inactive_C_00614	hk_strong_B_00680	FALSE	FALSE	0.307448	0.0909712	0.601162	7.22505e-07	1.97825	0.0266059
hk_inactive_C_00614	hk_strong_B_00683	FALSE	FALSE	0.307448	0.0909712	0.177825	0.884898	-1.01979	0.300183
hk_inactive_C_00614	hk_strong_B_00685	FALSE	FALSE	0.307448	0.0909712	0.106521	1	-0.384021	0.793021
hk_inactive_C_00614	hk_strong_B_00687	FALSE	FALSE	0.307448	0.0909712	-0.106998	1	0.0310811	0.975259
hk_inactive_C_00614	hk_strong_B_00694	FALSE	FALSE	0.307448	0.0909712	1.19541	4.65815e-16	0.633092	NA
hk_inactive_C_00614	hk_strong_B_00695	FALSE	FALSE	0.307448	0.0909712	0.427253	0.00286447	0.159036	NA
hk_inactive_C_00614	hk_strong_B_00696	FALSE	FALSE	0.307448	0.0909712	0.530846	0.000425609	0.744614	0.534349
hk_inactive_C_00614	hk_strong_B_00698	FALSE	FALSE	0.307448	0.0909712	0.625806	1.02118e-05	0.36697	NA
hk_inactive_C_00614	hk_strong_C_00676	FALSE	FALSE	0.307448	0.0909712	0.313268	0.116226	0.394794	0.701937
hk_inactive_C_00614	hk_strong_C_00679	FALSE	FALSE	0.307448	0.0909712	0.529687	8.29634e-05	0.695176	0.472941
hk_inactive_C_00614	hk_strong_C_00681	FALSE	FALSE	0.307448	0.0909712	0.33037	0.0610541	-1.17204	0.448657
hk_inactive_C_00614	hk_strong_C_00682	FALSE	FALSE	0.307448	0.0909712	0.790999	1.51663e-10	2.04988	0.00808372
hk_inactive_C_00614	hk_strong_C_00684	FALSE	FALSE	0.307448	0.0909712	0.067802	1	-0.201952	0.867342
hk_inactive_C_00614	hk_strong_C_00686	FALSE	FALSE	0.307448	0.0909712	0.409448	0.0113104	0.453693	0.709353
hk_inactive_C_00614	hk_strong_C_00688	FALSE	FALSE	0.307448	0.0909712	0.554878	7.81625e-06	0.160935	0.895354
hk_inactive_C_00614	hk_strong_C_00689	FALSE	FALSE	0.307448	0.0909712	0.407096	0.0286729	1.0317	0.345718
hk_inactive_C_00614	hk_strong_C_00690	FALSE	FALSE	0.307448	0.0909712	0.568946	6.60173e-06	0.039446	0.980096
hk_inactive_C_00614	hk_strong_C_00691	FALSE	FALSE	0.307448	0.0909712	1.06921	2.26385e-20	0.771123	NA
hk_inactive_C_00614	hk_strong_C_00692	FALSE	FALSE	0.307448	0.0909712	1.02417	2.69703e-09	0.715434	NA
hk_inactive_C_00614	hk_strong_C_00693	FALSE	FALSE	0.307448	0.0909712	0.957445	9.73725e-19	1.89997	0.0209223
hk_inactive_C_00614	hk_strong_C_00697	FALSE	FALSE	0.307448	0.0909712	0.736739	5.74921e-09	1.56974	0.125216
hk_inactive_C_00614	hk_strong_C_00699	FALSE	FALSE	0.307448	0.0909712	-0.30725	1	0.415952	0.582616
hk_inactive_C_00614	hk_strong_C_00700	FALSE	FALSE	0.307448	0.0909712	0.783674	2.67728e-11	2.00867	0.0492511
hk_inactive_C_00614	hk_weak_B_00626	FALSE	FALSE	0.307448	0.0909712	0.430766	0.00477232	0.416358	0.763442
hk_inactive_C_00614	hk_weak_B_00629	FALSE	FALSE	0.307448	0.0909712	0.135407	1	1.46031	0.145505
hk_inactive_C_00614	hk_weak_B_00630	FALSE	FALSE	0.307448	0.0909712	0.791331	1.22868e-11	1.49707	0.135173
hk_inactive_C_00614	hk_weak_B_00631	FALSE	FALSE	0.307448	0.0909712	0.265864	0.272968	0.758538	0.364115
hk_inactive_C_00614	hk_weak_B_00635	FALSE	FALSE	0.307448	0.0909712	0.918066	1.86173e-14	1.3062	0.229004
hk_inactive_C_00614	hk_weak_B_00638	FALSE	FALSE	0.307448	0.0909712	0.162813	0.95192	-0.0102748	0.994996
hk_inactive_C_00614	hk_weak_B_00639	FALSE	FALSE	0.307448	0.0909712	0.458616	0.000574034	1.28239	0.236736
hk_inactive_C_00614	hk_weak_B_00643	FALSE	FALSE	0.307448	0.0909712	0.763175	7.25951e-11	1.93949	0.0140188
hk_inactive_C_00614	hk_weak_B_00645	FALSE	FALSE	0.307448	0.0909712	0.515429	6.9746e-05	0.808953	0.546188
hk_inactive_C_00614	hk_weak_B_00648	FALSE	FALSE	0.307448	0.0909712	0.218102	0.537082	0.723381	0.546253
hk_inactive_C_00614	hk_weak_C_00627	FALSE	FALSE	0.307448	0.0909712	1.1068	3.26458e-14	1.6044	0.139554
hk_inactive_C_00614	hk_weak_C_00628	FALSE	FALSE	0.307448	0.0909712	0.607137	6.21389e-07	0.395695	0.743636
hk_inactive_C_00614	hk_weak_C_00634	FALSE	FALSE	0.307448	0.0909712	0.485101	0.000377611	0.610957	0.651341
hk_inactive_C_00614	hk_weak_C_00636	FALSE	FALSE	0.307448	0.0909712	0.228691	0.438473	-0.818721	0.621138
hk_inactive_C_00614	hk_weak_C_00637	FALSE	FALSE	0.307448	0.0909712	0.56021	3.23701e-05	1.47322	0.19697
hk_inactive_C_00614	hk_weak_C_00640	FALSE	FALSE	0.307448	0.0909712	0.755867	1.08302e-08	1.46294	0.290326
hk_inactive_C_00614	hk_weak_C_00641	FALSE	FALSE	0.307448	0.0909712	-0.0052023	1	-0.495793	0.729858
hk_inactive_C_00614	hk_weak_C_00642	FALSE	FALSE	0.307448	0.0909712	0.311699	0.180473	-0.0922592	NA
hk_inactive_C_00614	hk_weak_C_00644	FALSE	FALSE	0.307448	0.0909712	0.645888	7.19539e-05	0.447315	0.774342
hk_inactive_C_00614	hk_weak_C_00646	FALSE	FALSE	0.307448	0.0909712	0.3603	0.0272547	0.54195	0.696812
hk_inactive_C_00614	hk_weak_C_00649	FALSE	FALSE	0.307448	0.0909712	0.186577	0.799595	-0.375386	0.798687
hk_inactive_C_00614	hk_weak_C_00650	FALSE	FALSE	0.307448	0.0909712	0.508126	0.0197604	0.80566	NA
hk_inactive_C_00616	OSC_OSC_specific_B_00901	FALSE	FALSE	0.644981	1.48129e-05	0.24229	0.516643	0.5305	NA
hk_inactive_C_00616	OSC_OSC_specific_B_00904	FALSE	FALSE	0.644981	1.48129e-05	-0.463759	1	-1.26046	0.408456
hk_inactive_C_00616	OSC_OSC_specific_B_00911	FALSE	FALSE	0.644981	1.48129e-05	0.726968	4.59947e-12	0.613596	NA
hk_inactive_C_00616	OSC_OSC_specific_B_00912	FALSE	FALSE	0.644981	1.48129e-05	0.642814	1.93478e-09	1.01941	NA
hk_inactive_C_00616	OSC_OSC_specific_B_00921	FALSE	FALSE	0.644981	1.48129e-05	-0.291422	1	0.264873	NA
hk_inactive_C_00616	OSC_OSC_specific_B_00924	FALSE	FALSE	0.644981	1.48129e-05	0.886342	9.70713e-16	3.30345	6.56887e-07
hk_inactive_C_00616	OSC_OSC_specific_B_00936	FALSE	FALSE	0.644981	1.48129e-05	0.257321	0.461649	0.907715	NA
hk_inactive_C_00616	OSC_OSC_specific_B_00937	FALSE	FALSE	0.644981	1.48129e-05	-0.0875892	1	-0.0340733	NA
hk_inactive_C_00616	OSC_OSC_specific_B_00939	FALSE	FALSE	0.644981	1.48129e-05	0.005274	1	-0.0412684	0.979221
hk_inactive_C_00616	OSC_OSC_specific_B_00941	FALSE	FALSE	0.644981	1.48129e-05	0.861802	2.4946e-15	-0.0961193	NA
hk_inactive_C_00616	OSC_OSC_specific_B_00947	FALSE	FALSE	0.644981	1.48129e-05	-0.46038	1	0.0193646	NA
hk_inactive_C_00616	OSC_OSC_specific_B_00950	FALSE	FALSE	0.644981	1.48129e-05	0.561242	6.55693e-05	0.906043	NA
hk_inactive_C_00616	OSC_OSC_specific_C_00907	FALSE	FALSE	0.644981	1.48129e-05	-0.420472	1	-1.09619	0.484669
hk_inactive_C_00616	OSC_OSC_specific_C_00908	FALSE	FALSE	0.644981	1.48129e-05	-0.256485	1	-0.0866336	NA
hk_inactive_C_00616	OSC_OSC_specific_C_00917	FALSE	FALSE	0.644981	1.48129e-05	0.483708	0.000793204	0.808835	NA
hk_inactive_C_00616	OSC_OSC_specific_C_00919	FALSE	FALSE	0.644981	1.48129e-05	0.413889	0.0120839	-0.0729733	NA
hk_inactive_C_00616	OSC_OSC_specific_C_00928	FALSE	FALSE	0.644981	1.48129e-05	0.0320889	1	-0.322132	NA
hk_inactive_C_00616	OSC_OSC_specific_C_00932	FALSE	FALSE	0.644981	1.48129e-05	-0.0221637	1	0.972322	NA
hk_inactive_C_00616	OSC_OSC_specific_C_00935	FALSE	FALSE	0.644981	1.48129e-05	-0.675222	1	0.179665	0.910282
hk_inactive_C_00616	OSC_OSC_specific_C_00940	FALSE	FALSE	0.644981	1.48129e-05	-0.557952	1	0.679758	0.584101
hk_inactive_C_00616	OSC_OSC_specific_C_00945	FALSE	FALSE	0.644981	1.48129e-05	-0.426215	1	0.988209	NA
hk_inactive_C_00616	control_Ecoli_B_00980	FALSE	TRUE	0.644981	1.48129e-05	0.64807	2.45244e-06	0.519283	NA
hk_inactive_C_00616	control_Ecoli_B_00991	FALSE	FALSE	0.644981	1.48129e-05	-0.342092	1	-0.565029	0.743424
hk_inactive_C_00616	control_Ecoli_B_00995	FALSE	TRUE	0.644981	1.48129e-05	0.0512297	1	1.24589	NA
hk_inactive_C_00616	control_Ecoli_B_00999	FALSE	TRUE	0.644981	1.48129e-05	0.369073	0.0386462	0.962765	NA
hk_inactive_C_00616	control_Ecoli_B_01000	FALSE	FALSE	0.644981	1.48129e-05	-0.425996	1	-0.149425	NA
hk_inactive_C_00616	control_Ecoli_C_00978	FALSE	FALSE	0.644981	1.48129e-05	-0.62536	1	-0.821387	0.61988
hk_inactive_C_00616	control_Ecoli_C_00979	FALSE	TRUE	0.644981	1.48129e-05	0.0495316	1	0.796041	NA
hk_inactive_C_00616	control_Ecoli_C_00984	FALSE	TRUE	0.644981	1.48129e-05	-0.0965847	1	-0.0382455	NA
hk_inactive_C_00616	control_Ecoli_C_00987	FALSE	FALSE	0.644981	1.48129e-05	1.20883	4.66046e-30	1.35586	NA
hk_inactive_C_00616	control_Ecoli_C_00996	FALSE	TRUE	0.644981	1.48129e-05	-0.0480902	1	0.804622	NA
hk_inactive_C_00616	control_Ecoli_C_00997	FALSE	TRUE	0.644981	1.48129e-05	-0.198718	1	-0.221917	NA
hk_inactive_C_00616	control_Ecoli_C_00998	FALSE	TRUE	0.644981	1.48129e-05	-0.191022	1	0.0538132	NA
hk_inactive_C_00616	control_exon_B_00955	FALSE	TRUE	0.644981	1.48129e-05	-0.142603	1	0.715434	NA
hk_inactive_C_00616	control_exon_B_00960	FALSE	TRUE	0.644981	1.48129e-05	-0.0509191	1	0.723172	NA
hk_inactive_C_00616	control_exon_B_00964	FALSE	TRUE	0.644981	1.48129e-05	-0.00977735	1	1.3488	NA
hk_inactive_C_00616	control_exon_B_00971	FALSE	FALSE	0.644981	1.48129e-05	0.713247	4.21918e-08	1.01941	NA
hk_inactive_C_00616	control_exon_C_00953	FALSE	FALSE	0.644981	1.48129e-05	-0.332905	1	0.286161	NA
hk_inactive_C_00616	control_exon_C_00959	FALSE	TRUE	0.644981	1.48129e-05	0.0204195	1	0.124274	0.937554
hk_inactive_C_00616	control_exon_C_00961	FALSE	TRUE	0.644981	1.48129e-05	-0.255731	1	0.243489	NA
hk_inactive_C_00616	control_exon_C_00962	FALSE	TRUE	0.644981	1.48129e-05	0.271655	0.296947	0.0907657	NA
hk_inactive_C_00616	control_exon_C_00970	FALSE	FALSE	0.644981	1.48129e-05	-0.958556	1	-0.384688	0.792346
hk_inactive_C_00616	control_exon_C_00972	FALSE	TRUE	0.644981	1.48129e-05	-0.14661	1	1.01941	NA
hk_inactive_C_00616	control_exon_C_00973	FALSE	TRUE	0.644981	1.48129e-05	-0.119245	1	2.01945	0.137364
hk_inactive_C_00616	control_exon_C_00975	FALSE	TRUE	0.644981	1.48129e-05	0.603682	4.01242e-06	0.519283	NA
hk_inactive_C_00616	control_flat_genomic_region_A_00702	FALSE	TRUE	0.644981	1.48129e-05	-0.0598762	1	0.16358	NA
hk_inactive_C_00616	control_flat_genomic_region_A_00744	FALSE	TRUE	0.644981	1.48129e-05	0.0386922	1	1.92242	0.0229335
hk_inactive_C_00616	control_flat_genomic_region_A_00748	FALSE	FALSE	0.644981	1.48129e-05	-0.285413	1	-0.0382455	NA
hk_inactive_C_00616	control_flat_genomic_region_A_00751	FALSE	TRUE	0.644981	1.48129e-05	0.582832	3.05154e-05	0.36697	NA
hk_inactive_C_00616	control_flat_genomic_region_A_00753	FALSE	TRUE	0.644981	1.48129e-05	0.0236522	1	0.797009	NA
hk_inactive_C_00616	control_flat_genomic_region_A_00756	FALSE	TRUE	0.644981	1.48129e-05	0.232113	0.410151	0.220373	NA
hk_inactive_C_00616	control_flat_genomic_region_A_00783	FALSE	FALSE	0.644981	1.48129e-05	0.909965	8.59711e-15	0.582866	0.712067
hk_inactive_C_00616	control_flat_genomic_region_A_00791	FALSE	FALSE	0.644981	1.48129e-05	-0.975073	1	0.172195	0.913186
hk_inactive_C_00616	control_flat_genomic_region_A_00798	FALSE	FALSE	0.644981	1.48129e-05	-0.775829	1	0.511799	0.681882
hk_inactive_C_00616	control_flat_genomic_region_B_00701	FALSE	FALSE	0.644981	1.48129e-05	-0.36473	1	0.36496	0.815982
hk_inactive_C_00616	control_flat_genomic_region_B_00703	FALSE	FALSE	0.644981	1.48129e-05	-0.929347	1	0.906135	0.497914
hk_inactive_C_00616	control_flat_genomic_region_B_00711	FALSE	TRUE	0.644981	1.48129e-05	-0.0171125	1	0.212559	NA
hk_inactive_C_00616	control_flat_genomic_region_B_00722	FALSE	TRUE	0.644981	1.48129e-05	-0.2289	1	0.907715	NA
hk_inactive_C_00616	control_flat_genomic_region_B_00733	FALSE	TRUE	0.644981	1.48129e-05	-0.170399	1	0.639155	NA
hk_inactive_C_00616	control_flat_genomic_region_B_00736	FALSE	FALSE	0.644981	1.48129e-05	-0.508604	1	-0.292261	NA
hk_inactive_C_00616	control_flat_genomic_region_B_00737	FALSE	TRUE	0.644981	1.48129e-05	0.617926	7.6701e-06	0.613596	NA
hk_inactive_C_00616	control_flat_genomic_region_B_00752	FALSE	TRUE	0.644981	1.48129e-05	-0.219502	1	0.907715	NA
hk_inactive_C_00616	control_flat_genomic_region_B_00764	FALSE	FALSE	0.644981	1.48129e-05	-0.675869	1	-0.0942612	NA
hk_inactive_C_00616	control_flat_genomic_region_B_00773	FALSE	TRUE	0.644981	1.48129e-05	-0.252607	1	0.260246	0.869091
hk_inactive_C_00616	control_flat_genomic_region_B_00776	FALSE	TRUE	0.644981	1.48129e-05	0.234855	0.501472	0.907715	NA
hk_inactive_C_00616	control_flat_genomic_region_B_00785	FALSE	TRUE	0.644981	1.48129e-05	0.474794	0.000574034	0.61075	NA
hk_inactive_C_00616	control_flat_genomic_region_B_00786	FALSE	TRUE	0.644981	1.48129e-05	0.462332	0.00132769	1.82937	0.187282
hk_inactive_C_00616	control_flat_genomic_region_B_00793	FALSE	TRUE	0.644981	1.48129e-05	0.144264	1	0.315459	NA
hk_inactive_C_00616	control_flat_genomic_region_C_00704	FALSE	TRUE	0.644981	1.48129e-05	0.226081	0.569615	0.700407	NA
hk_inactive_C_00616	control_flat_genomic_region_C_00706	FALSE	TRUE	0.644981	1.48129e-05	-0.0366115	1	0.525228	0.698676
hk_inactive_C_00616	control_flat_genomic_region_C_00709	FALSE	FALSE	0.644981	1.48129e-05	-0.33393	1	0.279352	0.858741
hk_inactive_C_00616	control_flat_genomic_region_C_00710	FALSE	FALSE	0.644981	1.48129e-05	-0.779139	1	0.00506268	0.997619
hk_inactive_C_00616	control_flat_genomic_region_C_00712	FALSE	TRUE	0.644981	1.48129e-05	0.623902	3.15573e-07	0.700429	NA
hk_inactive_C_00616	control_flat_genomic_region_C_00714	FALSE	FALSE	0.644981	1.48129e-05	-0.644848	1	-0.264084	NA
hk_inactive_C_00616	control_flat_genomic_region_C_00717	FALSE	TRUE	0.644981	1.48129e-05	-0.236483	1	0.0351548	NA
hk_inactive_C_00616	control_flat_genomic_region_C_00719	FALSE	FALSE	0.644981	1.48129e-05	-0.445151	1	0.436607	0.74569
hk_inactive_C_00616	control_flat_genomic_region_C_00721	FALSE	TRUE	0.644981	1.48129e-05	0.31773	0.102769	1.25438	NA
hk_inactive_C_00616	control_flat_genomic_region_C_00728	FALSE	FALSE	0.644981	1.48129e-05	-1.16755	1	-0.114176	0.926435
hk_inactive_C_00616	control_flat_genomic_region_C_00731	FALSE	TRUE	0.644981	1.48129e-05	-0.0681113	1	0.519283	NA
hk_inactive_C_00616	control_flat_genomic_region_C_00732	FALSE	FALSE	0.644981	1.48129e-05	-0.712259	1	-0.474997	NA
hk_inactive_C_00616	control_flat_genomic_region_C_00734	FALSE	TRUE	0.644981	1.48129e-05	0.20007	0.759664	0.358408	NA
hk_inactive_C_00616	control_flat_genomic_region_C_00735	FALSE	TRUE	0.644981	1.48129e-05	0.230041	0.559323	0.519283	NA
hk_inactive_C_00616	control_flat_genomic_region_C_00738	FALSE	FALSE	0.644981	1.48129e-05	-0.358603	1	0.212559	NA
hk_inactive_C_00616	control_flat_genomic_region_C_00739	FALSE	FALSE	0.644981	1.48129e-05	-0.419117	1	-0.150398	NA
hk_inactive_C_00616	control_flat_genomic_region_C_00742	FALSE	TRUE	0.644981	1.48129e-05	-0.11299	1	-0.734712	0.662823
hk_inactive_C_00616	control_flat_genomic_region_C_00743	FALSE	TRUE	0.644981	1.48129e-05	-0.0310994	1	0.147841	NA
hk_inactive_C_00616	control_flat_genomic_region_C_00755	FALSE	TRUE	0.644981	1.48129e-05	0.241315	0.529683	0.808835	NA
hk_inactive_C_00616	control_flat_genomic_region_C_00761	FALSE	TRUE	0.644981	1.48129e-05	0.143114	0.884898	1.15719	NA
hk_inactive_C_00616	control_flat_genomic_region_C_00788	FALSE	TRUE	0.644981	1.48129e-05	-0.228323	1	1.0834	NA
hk_inactive_C_00616	control_flat_genomic_region_C_00800	FALSE	TRUE	0.644981	1.48129e-05	0.051517	1	0.993055	NA
hk_inactive_C_00616	dev_inactive_A_00019	FALSE	FALSE	0.644981	1.48129e-05	0.631518	1.2448e-07	0.965815	0.435082
hk_inactive_C_00616	dev_inactive_A_00043	FALSE	FALSE	0.644981	1.48129e-05	0.497597	0.000678843	-0.427096	NA
hk_inactive_C_00616	dev_inactive_A_00051	FALSE	FALSE	0.644981	1.48129e-05	-0.473595	1	0.678134	0.485069
hk_inactive_C_00616	dev_inactive_A_00070	FALSE	FALSE	0.644981	1.48129e-05	0.735658	3.05058e-11	0.906043	NA
hk_inactive_C_00616	dev_inactive_A_00073	FALSE	FALSE	0.644981	1.48129e-05	1.41523	1.06787e-31	1.01941	NA
hk_inactive_C_00616	dev_inactive_A_00077	FALSE	FALSE	0.644981	1.48129e-05	0.161768	0.828125	1.77121	0.108974
hk_inactive_C_00616	dev_inactive_A_00116	FALSE	FALSE	0.644981	1.48129e-05	2.81412	7.81243e-56	2.11522	0.0828533
hk_inactive_C_00616	dev_inactive_A_00176	FALSE	FALSE	0.644981	1.48129e-05	1.276	3.09082e-35	2.02995	0.106981
hk_inactive_C_00616	dev_inactive_A_00182	FALSE	FALSE	0.644981	1.48129e-05	0.476607	0.00245132	0.961744	0.471264
hk_inactive_C_00616	dev_inactive_A_00195	FALSE	FALSE	0.644981	1.48129e-05	-1.00309	1	0.151411	0.923247
hk_inactive_C_00616	dev_inactive_A_00213	FALSE	FALSE	0.644981	1.48129e-05	0.280141	0.229739	1.25549	0.251412
hk_inactive_C_00616	dev_inactive_A_00227	FALSE	FALSE	0.644981	1.48129e-05	-0.0429709	1	0.907737	0.497242
hk_inactive_C_00616	dev_inactive_A_00238	FALSE	FALSE	0.644981	1.48129e-05	1.36595	1.77964e-37	1.45281	0.156035
hk_inactive_C_00616	dev_inactive_A_00255	FALSE	FALSE	0.644981	1.48129e-05	0.782782	3.92308e-10	1.93753	0.161879
hk_inactive_C_00616	dev_inactive_A_00257	FALSE	FALSE	0.644981	1.48129e-05	0.494941	7.88702e-05	0.779228	NA
hk_inactive_C_00616	dev_inactive_B_00005	FALSE	FALSE	0.644981	1.48129e-05	1.8861	5.94051e-59	2.52269	0.00152391
hk_inactive_C_00616	dev_inactive_B_00009	FALSE	FALSE	0.644981	1.48129e-05	0.255221	0.537082	-0.236988	NA
hk_inactive_C_00616	dev_inactive_B_00014	FALSE	FALSE	0.644981	1.48129e-05	0.300757	0.182594	0.877431	NA
hk_inactive_C_00616	dev_inactive_B_00015	FALSE	FALSE	0.644981	1.48129e-05	1.60463	1.08593e-49	1.06768	0.369647
hk_inactive_C_00616	dev_inactive_B_00017	FALSE	FALSE	0.644981	1.48129e-05	0.678406	4.5594e-08	0.27352	NA
hk_inactive_C_00616	dev_inactive_B_00031	FALSE	FALSE	0.644981	1.48129e-05	1.20616	7.08911e-28	1.25804	NA
hk_inactive_C_00616	dev_inactive_B_00035	FALSE	FALSE	0.644981	1.48129e-05	1.58837	2.98233e-31	2.45646	0.029638
hk_inactive_C_00616	dev_inactive_B_00037	FALSE	FALSE	0.644981	1.48129e-05	0.482135	0.000112422	0.639155	NA
hk_inactive_C_00616	dev_inactive_B_00064	FALSE	FALSE	0.644981	1.48129e-05	0.816622	1.39004e-14	1.01941	NA
hk_inactive_C_00616	dev_inactive_B_00066	FALSE	FALSE	0.644981	1.48129e-05	0.649127	1.83928e-08	0.80566	NA
hk_inactive_C_00616	dev_inactive_B_00076	FALSE	FALSE	0.644981	1.48129e-05	-0.0500708	1	-0.235666	0.876849
hk_inactive_C_00616	dev_inactive_B_00097	FALSE	FALSE	0.644981	1.48129e-05	0.523032	1.91763e-05	1.90758	0.159268
hk_inactive_C_00616	dev_inactive_B_00100	FALSE	FALSE	0.644981	1.48129e-05	1.34037	1.75673e-37	1.36344	0.320844
hk_inactive_C_00616	dev_inactive_B_00131	FALSE	FALSE	0.644981	1.48129e-05	0.00845648	1	0.588792	0.707995
hk_inactive_C_00616	dev_inactive_B_00157	FALSE	FALSE	0.644981	1.48129e-05	0.491818	0.000123438	1.62887	0.23488
hk_inactive_C_00616	dev_inactive_B_00163	FALSE	FALSE	0.644981	1.48129e-05	0.779787	1.88922e-13	1.57576	0.151924
hk_inactive_C_00616	dev_inactive_B_00170	FALSE	FALSE	0.644981	1.48129e-05	0.399591	0.0084083	0.294759	0.829638
hk_inactive_C_00616	dev_inactive_B_00190	FALSE	FALSE	0.644981	1.48129e-05	-0.0674738	1	0.917639	0.492457
hk_inactive_C_00616	dev_inactive_B_00191	FALSE	FALSE	0.644981	1.48129e-05	0.388193	0.0199674	1.4201	0.0882026
hk_inactive_C_00616	dev_inactive_B_00203	FALSE	FALSE	0.644981	1.48129e-05	0.496252	0.000214025	1.66138	0.225773
hk_inactive_C_00616	dev_inactive_B_00205	FALSE	FALSE	0.644981	1.48129e-05	0.476939	0.000459745	0.324671	NA
hk_inactive_C_00616	dev_inactive_B_00206	FALSE	FALSE	0.644981	1.48129e-05	0.978814	1.12242e-19	1.15719	NA
hk_inactive_C_00616	dev_inactive_B_00212	FALSE	FALSE	0.644981	1.48129e-05	0.843099	5.32153e-16	1.72048	0.0661237
hk_inactive_C_00616	dev_inactive_B_00218	FALSE	FALSE	0.644981	1.48129e-05	0.71669	8.02964e-09	0.6002	0.664142
hk_inactive_C_00616	dev_inactive_B_00226	FALSE	FALSE	0.644981	1.48129e-05	0.525504	0.00141465	1.83427	0.183418
hk_inactive_C_00616	dev_inactive_B_00244	FALSE	FALSE	0.644981	1.48129e-05	0.51585	4.38574e-05	1.04915	0.431917
hk_inactive_C_00616	dev_inactive_B_00256	FALSE	FALSE	0.644981	1.48129e-05	0.518858	0.000144335	-0.424303	0.770406
hk_inactive_C_00616	dev_inactive_B_00261	FALSE	FALSE	0.644981	1.48129e-05	0.988143	1.54514e-19	1.88291	0.119194
hk_inactive_C_00616	dev_inactive_B_00262	FALSE	FALSE	0.644981	1.48129e-05	0.0496365	1	-0.471105	NA
hk_inactive_C_00616	dev_inactive_C_00007	FALSE	FALSE	0.644981	1.48129e-05	-0.0249029	1	1.28805	NA
hk_inactive_C_00616	dev_inactive_C_00012	FALSE	FALSE	0.644981	1.48129e-05	0.578308	1.42835e-06	0.575649	0.714936
hk_inactive_C_00616	dev_inactive_C_00016	FALSE	FALSE	0.644981	1.48129e-05	0.574743	1.49988e-06	1.57007	NA
hk_inactive_C_00616	dev_inactive_C_00047	FALSE	FALSE	0.644981	1.48129e-05	1.1034	3.90082e-27	1.15225	0.291277
hk_inactive_C_00616	dev_inactive_C_00048	FALSE	FALSE	0.644981	1.48129e-05	1.77375	1.04566e-47	0.849794	0.525409
hk_inactive_C_00616	dev_inactive_C_00054	FALSE	FALSE	0.644981	1.48129e-05	0.360526	0.0348998	1.61339	0.240402
hk_inactive_C_00616	dev_inactive_C_00092	FALSE	FALSE	0.644981	1.48129e-05	0.554337	3.24126e-06	2.4307	0.00136218
hk_inactive_C_00616	dev_inactive_C_00098	FALSE	FALSE	0.644981	1.48129e-05	0.357866	0.0527386	0.282413	NA
hk_inactive_C_00616	dev_inactive_C_00105	FALSE	FALSE	0.644981	1.48129e-05	0.704276	1.42835e-06	1.01941	NA
hk_inactive_C_00616	dev_inactive_C_00110	FALSE	FALSE	0.644981	1.48129e-05	-0.0722808	1	-0.0729733	NA
hk_inactive_C_00616	dev_inactive_C_00111	FALSE	FALSE	0.644981	1.48129e-05	2.30878	2.96196e-60	2.65923	0.000330552
hk_inactive_C_00616	dev_inactive_C_00114	FALSE	FALSE	0.644981	1.48129e-05	1.87262	4.44621e-55	2.21812	0.00307279
hk_inactive_C_00616	dev_inactive_C_00115	FALSE	FALSE	0.644981	1.48129e-05	-0.175622	1	1.43447	0.283896
hk_inactive_C_00616	dev_inactive_C_00117	FALSE	FALSE	0.644981	1.48129e-05	-0.193238	1	0.938745	NA
hk_inactive_C_00616	dev_inactive_C_00120	FALSE	FALSE	0.644981	1.48129e-05	0.816108	1.17497e-14	0.797009	NA
hk_inactive_C_00616	dev_inactive_C_00121	FALSE	FALSE	0.644981	1.48129e-05	-0.113042	1	0.922305	0.324188
hk_inactive_C_00616	dev_inactive_C_00132	FALSE	FALSE	0.644981	1.48129e-05	0.0180716	1	0.304887	NA
hk_inactive_C_00616	dev_inactive_C_00134	FALSE	FALSE	0.644981	1.48129e-05	3.41852	6.56022e-72	3.47605	3.70658e-07
hk_inactive_C_00616	dev_inactive_C_00186	FALSE	FALSE	0.644981	1.48129e-05	0.0341901	1	1.53217	0.266216
hk_inactive_C_00616	dev_inactive_C_00196	FALSE	FALSE	0.644981	1.48129e-05	-0.175042	1	0.914401	0.493843
hk_inactive_C_00616	dev_inactive_C_00200	FALSE	FALSE	0.644981	1.48129e-05	1.34869	4.08379e-40	1.57642	0.0604575
hk_inactive_C_00616	dev_inactive_C_00221	FALSE	FALSE	0.644981	1.48129e-05	0.216056	0.582149	1.21656	0.375881
hk_inactive_C_00616	dev_inactive_C_00263	FALSE	FALSE	0.644981	1.48129e-05	-0.0678124	1	0.5076	0.690108
hk_inactive_C_00616	dev_inactive_C_00265	FALSE	FALSE	0.644981	1.48129e-05	0.401246	0.0113943	0.698943	NA
hk_inactive_C_00616	dev_inactive_C_00269	FALSE	FALSE	0.644981	1.48129e-05	0.76395	8.46466e-11	0.159036	NA
hk_inactive_C_00616	dev_inactive_C_00270	FALSE	FALSE	0.644981	1.48129e-05	0.180332	0.825122	1.4553	0.0815929
hk_inactive_C_00616	dev_medium_A_00001	FALSE	FALSE	0.644981	1.48129e-05	2.419	5.2161e-65	2.61279	7.5305e-06
hk_inactive_C_00616	dev_medium_A_00442	FALSE	FALSE	0.644981	1.48129e-05	2.93723	2.67896e-63	1.05863	0.373853
hk_inactive_C_00616	dev_medium_A_00486	FALSE	FALSE	0.644981	1.48129e-05	2.33424	2.30855e-63	2.23498	0.00659792
hk_inactive_C_00616	dev_medium_A_00493	FALSE	FALSE	0.644981	1.48129e-05	2.76375	1.23151e-63	1.10944	0.309089
hk_inactive_C_00616	dev_medium_A_00519	FALSE	FALSE	0.644981	1.48129e-05	3.65797	4.98964e-68	3.01566	2.33385e-06
hk_inactive_C_00616	dev_medium_A_00584	FALSE	FALSE	0.644981	1.48129e-05	1.4228	9.51291e-42	0.434431	0.746598
hk_inactive_C_00616	dev_medium_A_00589	FALSE	FALSE	0.644981	1.48129e-05	3.34637	6.0686e-53	3.08038	0.00174521
hk_inactive_C_00616	dev_medium_A_00600	FALSE	FALSE	0.644981	1.48129e-05	2.53675	1.43243e-67	2.53239	0.000656972
hk_inactive_C_00616	dev_medium_B_00033	FALSE	FALSE	0.644981	1.48129e-05	5.73657	4.02425e-72	4.06124	7.13911e-18
hk_inactive_C_00616	dev_medium_B_00441	FALSE	FALSE	0.644981	1.48129e-05	3.15776	2.63468e-68	1.57586	0.0949066
hk_inactive_C_00616	dev_medium_B_00447	FALSE	FALSE	0.644981	1.48129e-05	1.20369	9.06859e-32	1.91667	0.113076
hk_inactive_C_00616	dev_medium_B_00448	FALSE	FALSE	0.644981	1.48129e-05	2.60938	2.12964e-67	2.1178	0.00936932
hk_inactive_C_00616	dev_medium_B_00469	FALSE	FALSE	0.644981	1.48129e-05	3.52839	1.58119e-69	1.10145	0.270405
hk_inactive_C_00616	dev_medium_B_00478	FALSE	FALSE	0.644981	1.48129e-05	1.73799	4.34201e-55	1.56324	0.0761837
hk_inactive_C_00616	dev_medium_B_00483	FALSE	FALSE	0.644981	1.48129e-05	2.14008	1.00272e-59	2.76116	0.000209933
hk_inactive_C_00616	dev_medium_B_00487	FALSE	FALSE	0.644981	1.48129e-05	3.51507	3.02e-57	3.49474	4.66206e-06
hk_inactive_C_00616	dev_medium_B_00495	FALSE	FALSE	0.644981	1.48129e-05	3.84567	7.54413e-64	1.36799	0.27224
hk_inactive_C_00616	dev_medium_B_00496	FALSE	FALSE	0.644981	1.48129e-05	2.85031	7.66562e-59	1.10617	NA
hk_inactive_C_00616	dev_medium_B_00507	FALSE	FALSE	0.644981	1.48129e-05	2.23261	3.89077e-60	0.793348	0.566058
hk_inactive_C_00616	dev_medium_B_00516	FALSE	FALSE	0.644981	1.48129e-05	2.46968	3.06761e-67	1.24493	0.196688
hk_inactive_C_00616	dev_medium_B_00521	FALSE	FALSE	0.644981	1.48129e-05	3.15418	1.42866e-63	2.01945	0.137364
hk_inactive_C_00616	dev_medium_B_00524	FALSE	FALSE	0.644981	1.48129e-05	2.54494	2.09265e-62	1.53898	0.0439898
hk_inactive_C_00616	dev_medium_B_00532	FALSE	FALSE	0.644981	1.48129e-05	4.81748	3.15723e-46	3.62425	8.59689e-07
hk_inactive_C_00616	dev_medium_B_00539	FALSE	FALSE	0.644981	1.48129e-05	2.6569	1.11345e-67	1.35314	0.0545622
hk_inactive_C_00616	dev_medium_B_00552	FALSE	FALSE	0.644981	1.48129e-05	1.65154	2.91376e-42	1.94003	0.0919739
hk_inactive_C_00616	dev_medium_B_00561	FALSE	FALSE	0.644981	1.48129e-05	2.48741	1.33197e-54	1.16428	NA
hk_inactive_C_00616	dev_medium_B_00563	FALSE	FALSE	0.644981	1.48129e-05	1.70025	1.62841e-52	1.23897	0.251696
hk_inactive_C_00616	dev_medium_B_00569	FALSE	FALSE	0.644981	1.48129e-05	1.51885	5.42641e-45	1.10145	0.270405
hk_inactive_C_00616	dev_medium_B_00576	FALSE	FALSE	0.644981	1.48129e-05	1.91938	2.91922e-58	0.899041	0.377125
hk_inactive_C_00616	dev_medium_B_00577	FALSE	FALSE	0.644981	1.48129e-05	3.97191	4.85929e-57	2.35387	0.0370422
hk_inactive_C_00616	dev_medium_B_00582	FALSE	FALSE	0.644981	1.48129e-05	2.33254	3.02316e-63	1.19049	0.24359
hk_inactive_C_00616	dev_medium_B_00583	FALSE	FALSE	0.644981	1.48129e-05	2.75232	2.32948e-46	2.65861	0.000867553
hk_inactive_C_00616	dev_medium_B_00586	FALSE	FALSE	0.644981	1.48129e-05	2.57175	1.18403e-68	1.09786	0.420614
hk_inactive_C_00616	dev_medium_B_00587	FALSE	FALSE	0.644981	1.48129e-05	4.42931	5.46492e-57	2.27319	0.030232
hk_inactive_C_00616	dev_medium_B_00588	FALSE	FALSE	0.644981	1.48129e-05	3.98452	1.39108e-68	1.25057	0.25306
hk_inactive_C_00616	dev_medium_B_00591	FALSE	FALSE	0.644981	1.48129e-05	2.54677	8.20658e-61	2.00382	0.111681
hk_inactive_C_00616	dev_medium_B_00598	FALSE	FALSE	0.644981	1.48129e-05	1.54747	9.04483e-43	0.707593	NA
hk_inactive_C_00616	dev_medium_C_00003	FALSE	FALSE	0.644981	1.48129e-05	2.67023	1.33108e-65	0.848561	NA
hk_inactive_C_00616	dev_medium_C_00074	FALSE	FALSE	0.644981	1.48129e-05	2.75394	2.3143e-65	3.0095	0.000788987
hk_inactive_C_00616	dev_medium_C_00082	FALSE	FALSE	0.644981	1.48129e-05	3.32783	2.01339e-48	1.10617	NA
hk_inactive_C_00616	dev_medium_C_00088	FALSE	FALSE	0.644981	1.48129e-05	2.30571	2.03926e-66	0.468139	0.765219
hk_inactive_C_00616	dev_medium_C_00101	FALSE	FALSE	0.644981	1.48129e-05	3.10007	5.41048e-68	1.57021	0.0933463
hk_inactive_C_00616	dev_medium_C_00181	FALSE	FALSE	0.644981	1.48129e-05	3.50426	1.33205e-67	1.39337	0.243931
hk_inactive_C_00616	dev_medium_C_00236	FALSE	FALSE	0.644981	1.48129e-05	2.82673	5.34739e-56	1.74336	0.163283
hk_inactive_C_00616	dev_medium_C_00449	FALSE	FALSE	0.644981	1.48129e-05	2.25779	4.01031e-59	2.62763	0.00278823
hk_inactive_C_00616	dev_medium_C_00450	FALSE	FALSE	0.644981	1.48129e-05	1.70693	1.86673e-50	0.517937	NA
hk_inactive_C_00616	dev_medium_C_00454	FALSE	FALSE	0.644981	1.48129e-05	3.76134	1.74284e-65	2.24928	0.0125967
hk_inactive_C_00616	dev_medium_C_00459	FALSE	FALSE	0.644981	1.48129e-05	3.19487	1.37234e-69	1.25255	0.0878618
hk_inactive_C_00616	dev_medium_C_00461	FALSE	FALSE	0.644981	1.48129e-05	2.69997	1.99463e-64	2.75562	5.83544e-08
hk_inactive_C_00616	dev_medium_C_00466	FALSE	FALSE	0.644981	1.48129e-05	2.6953	4.75317e-64	2.49082	0.0262233
hk_inactive_C_00616	dev_medium_C_00467	FALSE	FALSE	0.644981	1.48129e-05	1.46101	7.85215e-44	1.62169	0.176447
hk_inactive_C_00616	dev_medium_C_00470	FALSE	FALSE	0.644981	1.48129e-05	2.35661	7.01159e-60	1.55434	0.121595
hk_inactive_C_00616	dev_medium_C_00471	FALSE	FALSE	0.644981	1.48129e-05	0.656443	1.17201e-08	0.00343508	NA
hk_inactive_C_00616	dev_medium_C_00475	FALSE	FALSE	0.644981	1.48129e-05	4.28431	1.40996e-57	4.61759	9.05361e-13
hk_inactive_C_00616	dev_medium_C_00484	FALSE	FALSE	0.644981	1.48129e-05	4.13825	4.82763e-67	2.9125	0.000184639
hk_inactive_C_00616	dev_medium_C_00485	FALSE	FALSE	0.644981	1.48129e-05	3.65709	6.65407e-68	2.31154	0.00508801
hk_inactive_C_00616	dev_medium_C_00491	FALSE	FALSE	0.644981	1.48129e-05	0.386216	0.0180869	0.808835	NA
hk_inactive_C_00616	dev_medium_C_00494	FALSE	FALSE	0.644981	1.48129e-05	2.44099	1.75638e-48	2.01787	0.0238472
hk_inactive_C_00616	dev_medium_C_00502	FALSE	FALSE	0.644981	1.48129e-05	3.09645	4.99416e-59	2.32245	0.0271536
hk_inactive_C_00616	dev_medium_C_00504	FALSE	FALSE	0.644981	1.48129e-05	4.36415	3.19861e-69	2.72998	0.00063898
hk_inactive_C_00616	dev_medium_C_00509	FALSE	FALSE	0.644981	1.48129e-05	2.7863	3.96264e-58	2.69745	0.00348852
hk_inactive_C_00616	dev_medium_C_00510	FALSE	FALSE	0.644981	1.48129e-05	4.39133	3.2036e-53	3.18642	0.000837853
hk_inactive_C_00616	dev_medium_C_00511	FALSE	FALSE	0.644981	1.48129e-05	1.99792	3.06364e-58	2.95516	0.000539127
hk_inactive_C_00616	dev_medium_C_00513	FALSE	FALSE	0.644981	1.48129e-05	0.275994	0.410151	0.243321	0.876689
hk_inactive_C_00616	dev_medium_C_00515	FALSE	FALSE	0.644981	1.48129e-05	3.38292	9.37688e-64	2.03412	0.0940775
hk_inactive_C_00616	dev_medium_C_00523	FALSE	FALSE	0.644981	1.48129e-05	3.52301	4.02977e-70	1.61883	0.107941
hk_inactive_C_00616	dev_medium_C_00525	FALSE	FALSE	0.644981	1.48129e-05	2.68108	4.90955e-68	1.75072	0.0336714
hk_inactive_C_00616	dev_medium_C_00527	FALSE	FALSE	0.644981	1.48129e-05	4.58539	7.2138e-62	3.37931	1.04811e-06
hk_inactive_C_00616	dev_medium_C_00529	FALSE	FALSE	0.644981	1.48129e-05	4.03544	5.87783e-71	3.26257	8.87465e-06
hk_inactive_C_00616	dev_medium_C_00533	FALSE	FALSE	0.644981	1.48129e-05	4.61539	4.02425e-72	2.1042	3.85848e-05
hk_inactive_C_00616	dev_medium_C_00534	FALSE	FALSE	0.644981	1.48129e-05	2.8621	4.00446e-65	0.32656	0.720461
hk_inactive_C_00616	dev_medium_C_00538	FALSE	FALSE	0.644981	1.48129e-05	2.29035	3.10992e-61	0.763411	NA
hk_inactive_C_00616	dev_medium_C_00543	FALSE	FALSE	0.644981	1.48129e-05	4.35499	6.56022e-72	2.84647	1.59622e-07
hk_inactive_C_00616	dev_medium_C_00549	FALSE	FALSE	0.644981	1.48129e-05	2.65296	5.33973e-64	0.521463	0.740972
hk_inactive_C_00616	dev_medium_C_00550	FALSE	FALSE	0.644981	1.48129e-05	2.05057	5.81869e-54	0.771617	NA
hk_inactive_C_00616	dev_medium_C_00557	FALSE	FALSE	0.644981	1.48129e-05	1.3479	3.47109e-24	1.63838	0.223708
hk_inactive_C_00616	dev_medium_C_00570	FALSE	FALSE	0.644981	1.48129e-05	3.8313	8.9758e-71	2.76173	0.000153349
hk_inactive_C_00616	dev_medium_C_00578	FALSE	FALSE	0.644981	1.48129e-05	2.82002	5.13947e-69	3.01576	0.000228328
hk_inactive_C_00616	dev_medium_C_00579	FALSE	FALSE	0.644981	1.48129e-05	1.70274	1.499e-45	1.80842	0.181034
hk_inactive_C_00616	dev_medium_C_00580	FALSE	FALSE	0.644981	1.48129e-05	3.34477	9.02653e-68	3.25413	5.06376e-05
hk_inactive_C_00616	dev_medium_C_00581	FALSE	FALSE	0.644981	1.48129e-05	2.36421	1.33718e-51	0.906043	NA
hk_inactive_C_00616	dev_medium_C_00596	FALSE	FALSE	0.644981	1.48129e-05	2.8825	3.38796e-68	0.969928	0.374085
hk_inactive_C_00616	dev_medium_C_00597	FALSE	FALSE	0.644981	1.48129e-05	3.99835	1.47388e-68	1.7275	0.211023
hk_inactive_C_00616	dev_medium_C_00599	FALSE	FALSE	0.644981	1.48129e-05	1.95349	6.52367e-53	1.55064	0.130385
hk_inactive_C_00616	dev_strong_A_00102	FALSE	FALSE	0.644981	1.48129e-05	5.5538	1.37232e-63	4.69799	1.58375e-14
hk_inactive_C_00616	dev_strong_A_00288	FALSE	FALSE	0.644981	1.48129e-05	2.84147	1.01401e-68	1.4637	0.131445
hk_inactive_C_00616	dev_strong_A_00301	FALSE	FALSE	0.644981	1.48129e-05	6.53997	1.3263e-61	4.64813	1.13657e-14
hk_inactive_C_00616	dev_strong_B_00023	FALSE	FALSE	0.644981	1.48129e-05	6.50953	9.89365e-71	3.93775	1.1424e-15
hk_inactive_C_00616	dev_strong_B_00199	FALSE	FALSE	0.644981	1.48129e-05	5.76484	1.71586e-72	2.27026	0.00119033
hk_inactive_C_00616	dev_strong_B_00275	FALSE	FALSE	0.644981	1.48129e-05	5.17426	1.07427e-70	3.90707	7.27479e-14
hk_inactive_C_00616	dev_strong_B_00277	FALSE	FALSE	0.644981	1.48129e-05	3.45251	3.68064e-65	2.02904	0.0498914
hk_inactive_C_00616	dev_strong_B_00279	FALSE	FALSE	0.644981	1.48129e-05	4.64198	1.40629e-52	3.79005	5.88033e-07
hk_inactive_C_00616	dev_strong_B_00281	FALSE	FALSE	0.644981	1.48129e-05	5.14836	4.55695e-70	3.25008	1.98537e-06
hk_inactive_C_00616	dev_strong_B_00284	FALSE	FALSE	0.644981	1.48129e-05	4.71507	8.78839e-59	3.51762	8.3842e-06
hk_inactive_C_00616	dev_strong_B_00289	FALSE	FALSE	0.644981	1.48129e-05	4.0222	1.82653e-66	2.52405	0.00207851
hk_inactive_C_00616	dev_strong_B_00299	FALSE	FALSE	0.644981	1.48129e-05	3.76284	2.33904e-57	2.32687	0.0577997
hk_inactive_C_00616	dev_strong_B_00303	FALSE	FALSE	0.644981	1.48129e-05	3.49263	1.23151e-63	2.29033	0.0123227
hk_inactive_C_00616	dev_strong_B_00307	FALSE	FALSE	0.644981	1.48129e-05	3.59121	3.60306e-70	3.82841	5.92915e-08
hk_inactive_C_00616	dev_strong_C_00155	FALSE	FALSE	0.644981	1.48129e-05	6.54445	5.41048e-68	4.25606	4.92117e-12
hk_inactive_C_00616	dev_strong_C_00276	FALSE	FALSE	0.644981	1.48129e-05	4.14964	2.34873e-69	2.67869	0.00639341
hk_inactive_C_00616	dev_strong_C_00283	FALSE	FALSE	0.644981	1.48129e-05	6.32794	1.46335e-62	4.42861	1.13593e-10
hk_inactive_C_00616	dev_strong_C_00285	FALSE	FALSE	0.644981	1.48129e-05	4.68363	5.41048e-68	2.66359	0.000313064
hk_inactive_C_00616	dev_strong_C_00286	FALSE	FALSE	0.644981	1.48129e-05	2.9911	8.79083e-67	3.58336	8.54689e-06
hk_inactive_C_00616	dev_strong_C_00290	FALSE	FALSE	0.644981	1.48129e-05	6.61251	7.36021e-73	4.26547	3.82774e-25
hk_inactive_C_00616	dev_strong_C_00291	FALSE	FALSE	0.644981	1.48129e-05	4.11204	4.05537e-68	3.08578	0.000423765
hk_inactive_C_00616	dev_strong_C_00292	FALSE	FALSE	0.644981	1.48129e-05	5.12588	5.07059e-58	1.53428	0.25306
hk_inactive_C_00616	dev_strong_C_00296	FALSE	FALSE	0.644981	1.48129e-05	4.9943	3.36424e-72	4.14027	2.13711e-12
hk_inactive_C_00616	dev_strong_C_00304	FALSE	FALSE	0.644981	1.48129e-05	4.55934	3.50014e-68	1.91495	0.0845561
hk_inactive_C_00616	dev_strong_C_00305	FALSE	FALSE	0.644981	1.48129e-05	6.03377	7.36021e-73	3.82153	2.25127e-15
hk_inactive_C_00616	dev_strong_C_00306	FALSE	FALSE	0.644981	1.48129e-05	2.50004	1.99479e-66	3.00038	0.000133567
hk_inactive_C_00616	dev_strong_C_00309	FALSE	FALSE	0.644981	1.48129e-05	4.84212	1.52807e-70	2.46082	9.73667e-05
hk_inactive_C_00616	dev_strong_C_00310	FALSE	FALSE	0.644981	1.48129e-05	4.24461	1.19877e-70	2.82905	0.000152292
hk_inactive_C_00616	dev_strong_C_00311	FALSE	FALSE	0.644981	1.48129e-05	4.84909	6.94107e-71	2.57991	3.16208e-06
hk_inactive_C_00616	dev_strong_C_00313	FALSE	FALSE	0.644981	1.48129e-05	5.23568	3.36424e-72	3.14373	6.07951e-07
hk_inactive_C_00616	dev_weak_A_00127	FALSE	FALSE	0.644981	1.48129e-05	1.45035	1.31548e-26	1.25118	NA
hk_inactive_C_00616	dev_weak_A_00162	FALSE	FALSE	0.644981	1.48129e-05	1.44205	4.63815e-33	2.11522	0.0828533
hk_inactive_C_00616	dev_weak_A_00168	FALSE	FALSE	0.644981	1.48129e-05	1.23507	1.35341e-31	3.06199	0.0001013
hk_inactive_C_00616	dev_weak_A_00231	FALSE	FALSE	0.644981	1.48129e-05	1.23652	7.42431e-34	0.0626728	0.963252
hk_inactive_C_00616	dev_weak_A_00266	FALSE	FALSE	0.644981	1.48129e-05	2.36029	2.87876e-63	1.32601	0.321646
hk_inactive_C_00616	dev_weak_A_00349	FALSE	FALSE	0.644981	1.48129e-05	1.13635	3.7026e-26	1.07974	NA
hk_inactive_C_00616	dev_weak_A_00360	FALSE	FALSE	0.644981	1.48129e-05	2.47028	2.98399e-59	1.62486	0.239007
hk_inactive_C_00616	dev_weak_A_00380	FALSE	FALSE	0.644981	1.48129e-05	2.21629	1.49568e-61	1.69558	0.123668
hk_inactive_C_00616	dev_weak_A_00391	FALSE	FALSE	0.644981	1.48129e-05	2.58039	2.72797e-55	2.70018	0.00574415
hk_inactive_C_00616	dev_weak_A_00398	FALSE	FALSE	0.644981	1.48129e-05	0.6346	1.90912e-08	0.613134	0.578706
hk_inactive_C_00616	dev_weak_A_00435	FALSE	FALSE	0.644981	1.48129e-05	1.45267	1.79366e-37	2.18939	0.0475348
hk_inactive_C_00616	dev_weak_B_00002	FALSE	FALSE	0.644981	1.48129e-05	0.846984	3.79647e-16	1.12094	0.410376
hk_inactive_C_00616	dev_weak_B_00010	FALSE	FALSE	0.644981	1.48129e-05	1.13801	3.43209e-26	0.212559	NA
hk_inactive_C_00616	dev_weak_B_00020	FALSE	FALSE	0.644981	1.48129e-05	0.482878	0.000173861	0.655971	0.626574
hk_inactive_C_00616	dev_weak_B_00042	FALSE	FALSE	0.644981	1.48129e-05	1.81982	2.86859e-51	0.669613	0.669958
hk_inactive_C_00616	dev_weak_B_00061	FALSE	FALSE	0.644981	1.48129e-05	0.947366	1.04982e-19	1.45345	0.2249
hk_inactive_C_00616	dev_weak_B_00096	FALSE	FALSE	0.644981	1.48129e-05	1.06583	2.43512e-23	0.34943	0.823908
hk_inactive_C_00616	dev_weak_B_00104	FALSE	FALSE	0.644981	1.48129e-05	1.96829	6.6182e-58	1.36198	0.1734
hk_inactive_C_00616	dev_weak_B_00129	FALSE	FALSE	0.644981	1.48129e-05	1.29228	5.7682e-36	0.432731	0.701141
hk_inactive_C_00616	dev_weak_B_00140	FALSE	FALSE	0.644981	1.48129e-05	2.13846	1.04488e-56	2.29764	0.020868
hk_inactive_C_00616	dev_weak_B_00143	FALSE	FALSE	0.644981	1.48129e-05	0.532894	6.88197e-06	0.759762	0.57131
hk_inactive_C_00616	dev_weak_B_00146	FALSE	FALSE	0.644981	1.48129e-05	1.07168	1.53661e-24	1.78466	0.0339707
hk_inactive_C_00616	dev_weak_B_00147	FALSE	FALSE	0.644981	1.48129e-05	0.897337	4.35785e-16	1.36344	0.320844
hk_inactive_C_00616	dev_weak_B_00165	FALSE	FALSE	0.644981	1.48129e-05	1.19564	4.25862e-32	0.917205	NA
hk_inactive_C_00616	dev_weak_B_00177	FALSE	FALSE	0.644981	1.48129e-05	1.59053	1.11454e-46	1.7069	0.090133
hk_inactive_C_00616	dev_weak_B_00243	FALSE	FALSE	0.644981	1.48129e-05	0.876815	5.43998e-16	0.915111	NA
hk_inactive_C_00616	dev_weak_B_00320	FALSE	FALSE	0.644981	1.48129e-05	0.171392	0.985642	0.144902	NA
hk_inactive_C_00616	dev_weak_B_00322	FALSE	FALSE	0.644981	1.48129e-05	0.80446	1.62242e-12	1.16298	NA
hk_inactive_C_00616	dev_weak_B_00323	FALSE	FALSE	0.644981	1.48129e-05	0.815322	5.31996e-15	2.10902	0.0832968
hk_inactive_C_00616	dev_weak_B_00327	FALSE	FALSE	0.644981	1.48129e-05	1.4275	4.68907e-32	1.83937	0.128333
hk_inactive_C_00616	dev_weak_B_00330	FALSE	FALSE	0.644981	1.48129e-05	0.879468	6.68081e-17	1.07974	NA
hk_inactive_C_00616	dev_weak_B_00334	FALSE	FALSE	0.644981	1.48129e-05	2.41767	3.06313e-64	1.45824	0.287483
hk_inactive_C_00616	dev_weak_B_00335	FALSE	FALSE	0.644981	1.48129e-05	0.69464	3.22311e-10	1.13709	0.300194
hk_inactive_C_00616	dev_weak_B_00336	FALSE	FALSE	0.644981	1.48129e-05	0.549543	2.49842e-05	0.995336	NA
hk_inactive_C_00616	dev_weak_B_00340	FALSE	FALSE	0.644981	1.48129e-05	0.95825	2.81605e-20	2.24172	0.0191597
hk_inactive_C_00616	dev_weak_B_00348	FALSE	FALSE	0.644981	1.48129e-05	-0.30406	1	-0.0382455	NA
hk_inactive_C_00616	dev_weak_B_00351	FALSE	FALSE	0.644981	1.48129e-05	1.82136	3.46753e-51	1.79705	0.183214
hk_inactive_C_00616	dev_weak_B_00356	FALSE	FALSE	0.644981	1.48129e-05	1.34157	2.80971e-38	1.41438	0.107796
hk_inactive_C_00616	dev_weak_B_00357	FALSE	FALSE	0.644981	1.48129e-05	2.69826	2.02844e-61	3.01696	0.00023671
hk_inactive_C_00616	dev_weak_B_00370	FALSE	FALSE	0.644981	1.48129e-05	1.79301	4.05703e-56	0.454755	0.719478
hk_inactive_C_00616	dev_weak_B_00376	FALSE	FALSE	0.644981	1.48129e-05	1.79356	3.45275e-47	2.63016	0.00708216
hk_inactive_C_00616	dev_weak_B_00385	FALSE	FALSE	0.644981	1.48129e-05	2.09307	8.58564e-57	2.33111	0.0577997
hk_inactive_C_00616	dev_weak_B_00397	FALSE	FALSE	0.644981	1.48129e-05	0.37272	0.0495131	1.34275	0.100069
hk_inactive_C_00616	dev_weak_B_00402	FALSE	FALSE	0.644981	1.48129e-05	0.993549	2.9204e-21	1.45395	0.18391
hk_inactive_C_00616	dev_weak_B_00407	FALSE	FALSE	0.644981	1.48129e-05	1.01829	1.27085e-20	0.394859	NA
hk_inactive_C_00616	dev_weak_B_00414	FALSE	FALSE	0.644981	1.48129e-05	1.27934	7.79085e-40	0.980036	0.33698
hk_inactive_C_00616	dev_weak_B_00419	FALSE	FALSE	0.644981	1.48129e-05	1.82814	1.82871e-41	1.47012	NA
hk_inactive_C_00616	dev_weak_B_00420	FALSE	FALSE	0.644981	1.48129e-05	3.92747	4.08207e-69	3.28657	0.000223493
hk_inactive_C_00616	dev_weak_B_00426	FALSE	FALSE	0.644981	1.48129e-05	1.32009	1.64281e-31	1.91667	0.113076
hk_inactive_C_00616	dev_weak_B_00433	FALSE	FALSE	0.644981	1.48129e-05	0.849194	4.43086e-16	0.370612	0.813209
hk_inactive_C_00616	dev_weak_C_00026	FALSE	FALSE	0.644981	1.48129e-05	0.881509	1.17989e-12	2.01945	0.137364
hk_inactive_C_00616	dev_weak_C_00028	FALSE	FALSE	0.644981	1.48129e-05	0.96694	1.96777e-19	1.39088	0.244491
hk_inactive_C_00616	dev_weak_C_00029	FALSE	FALSE	0.644981	1.48129e-05	1.6747	6.30785e-50	-0.439237	NA
hk_inactive_C_00616	dev_weak_C_00032	FALSE	FALSE	0.644981	1.48129e-05	0.270932	0.292632	0.298104	0.848874
hk_inactive_C_00616	dev_weak_C_00040	FALSE	FALSE	0.644981	1.48129e-05	3.72336	7.87036e-60	1.61085	0.230641
hk_inactive_C_00616	dev_weak_C_00079	FALSE	FALSE	0.644981	1.48129e-05	1.48845	3.13445e-44	1.89379	0.0612306
hk_inactive_C_00616	dev_weak_C_00084	FALSE	FALSE	0.644981	1.48129e-05	2.1694	8.5072e-45	3.53155	4.20583e-06
hk_inactive_C_00616	dev_weak_C_00087	FALSE	FALSE	0.644981	1.48129e-05	2.99629	1.28186e-67	3.78022	9.54189e-10
hk_inactive_C_00616	dev_weak_C_00107	FALSE	FALSE	0.644981	1.48129e-05	2.03219	1.40265e-60	0.898078	0.352213
hk_inactive_C_00616	dev_weak_C_00119	FALSE	FALSE	0.644981	1.48129e-05	0.431623	0.00260061	2.17633	0.0105259
hk_inactive_C_00616	dev_weak_C_00144	FALSE	FALSE	0.644981	1.48129e-05	1.51121	2.9228e-44	1.34549	0.152565
hk_inactive_C_00616	dev_weak_C_00158	FALSE	FALSE	0.644981	1.48129e-05	2.01668	7.59346e-46	0.358408	NA
hk_inactive_C_00616	dev_weak_C_00179	FALSE	FALSE	0.644981	1.48129e-05	3.22719	7.97435e-66	1.94771	0.0547816
hk_inactive_C_00616	dev_weak_C_00187	FALSE	FALSE	0.644981	1.48129e-05	1.34294	1.49062e-33	1.35586	NA
hk_inactive_C_00616	dev_weak_C_00197	FALSE	FALSE	0.644981	1.48129e-05	0.0834728	1	0.338234	0.828927
hk_inactive_C_00616	dev_weak_C_00202	FALSE	FALSE	0.644981	1.48129e-05	1.9102	1.56215e-55	1.80736	0.0445783
hk_inactive_C_00616	dev_weak_C_00233	FALSE	FALSE	0.644981	1.48129e-05	2.10163	1.96082e-49	1.23427	0.300109
hk_inactive_C_00616	dev_weak_C_00235	FALSE	FALSE	0.644981	1.48129e-05	2.18548	2.50073e-61	1.82219	0.0530794
hk_inactive_C_00616	dev_weak_C_00253	FALSE	FALSE	0.644981	1.48129e-05	0.975062	1.82188e-18	1.01941	NA
hk_inactive_C_00616	dev_weak_C_00318	FALSE	FALSE	0.644981	1.48129e-05	1.30907	2.3368e-39	0.613596	NA
hk_inactive_C_00616	dev_weak_C_00321	FALSE	FALSE	0.644981	1.48129e-05	1.27184	1.99631e-26	0.5305	NA
hk_inactive_C_00616	dev_weak_C_00324	FALSE	FALSE	0.644981	1.48129e-05	2.21881	2.06897e-57	1.85299	0.0753165
hk_inactive_C_00616	dev_weak_C_00338	FALSE	FALSE	0.644981	1.48129e-05	1.59356	5.13815e-45	0.969089	0.467921
hk_inactive_C_00616	dev_weak_C_00339	FALSE	FALSE	0.644981	1.48129e-05	2.39699	1.41344e-67	1.5539	0.152363
hk_inactive_C_00616	dev_weak_C_00341	FALSE	FALSE	0.644981	1.48129e-05	1.90663	2.57992e-58	2.079	0.0230074
hk_inactive_C_00616	dev_weak_C_00342	FALSE	FALSE	0.644981	1.48129e-05	2.86029	2.92991e-61	1.58985	0.121175
hk_inactive_C_00616	dev_weak_C_00347	FALSE	FALSE	0.644981	1.48129e-05	1.18129	3.77375e-31	0.936005	0.359314
hk_inactive_C_00616	dev_weak_C_00352	FALSE	FALSE	0.644981	1.48129e-05	1.36775	4.83407e-40	0.347147	0.774068
hk_inactive_C_00616	dev_weak_C_00361	FALSE	FALSE	0.644981	1.48129e-05	2.73164	1.43243e-67	3.11661	0.000150456
hk_inactive_C_00616	dev_weak_C_00363	FALSE	FALSE	0.644981	1.48129e-05	0.699758	4.03458e-08	1.09984	0.41749
hk_inactive_C_00616	dev_weak_C_00372	FALSE	FALSE	0.644981	1.48129e-05	1.36811	9.64453e-38	0.731415	0.543334
hk_inactive_C_00616	dev_weak_C_00373	FALSE	FALSE	0.644981	1.48129e-05	1.32742	2.96909e-37	1.62298	0.141359
hk_inactive_C_00616	dev_weak_C_00381	FALSE	FALSE	0.644981	1.48129e-05	1.67155	2.98087e-51	-0.482401	NA
hk_inactive_C_00616	dev_weak_C_00382	FALSE	FALSE	0.644981	1.48129e-05	3.71905	8.65327e-69	1.74315	0.147461
hk_inactive_C_00616	dev_weak_C_00384	FALSE	FALSE	0.644981	1.48129e-05	1.07303	1.24488e-23	1.57216	0.170003
hk_inactive_C_00616	dev_weak_C_00389	FALSE	FALSE	0.644981	1.48129e-05	2.08651	2.62842e-54	2.7736	0.00497594
hk_inactive_C_00616	dev_weak_C_00395	FALSE	FALSE	0.644981	1.48129e-05	1.90202	6.6182e-58	1.36589	0.270184
hk_inactive_C_00616	dev_weak_C_00396	FALSE	FALSE	0.644981	1.48129e-05	0.874076	1.77806e-16	0.760964	0.577272
hk_inactive_C_00616	dev_weak_C_00404	FALSE	FALSE	0.644981	1.48129e-05	2.52569	1.38641e-63	0.852064	NA
hk_inactive_C_00616	dev_weak_C_00409	FALSE	FALSE	0.644981	1.48129e-05	1.20969	1.53032e-31	1.16264	0.215529
hk_inactive_C_00616	dev_weak_C_00412	FALSE	FALSE	0.644981	1.48129e-05	1.18409	1.03989e-29	1.0438	0.443559
hk_inactive_C_00616	dev_weak_C_00413	FALSE	FALSE	0.644981	1.48129e-05	2.63182	7.9575e-50	2.14714	0.0523549
hk_inactive_C_00616	dev_weak_C_00415	FALSE	FALSE	0.644981	1.48129e-05	0.359728	0.0674814	0.575649	0.714936
hk_inactive_C_00616	dev_weak_C_00422	FALSE	FALSE	0.644981	1.48129e-05	0.899202	1.85338e-18	2.1221	0.0815341
hk_inactive_C_00616	dev_weak_C_00423	FALSE	FALSE	0.644981	1.48129e-05	0.773633	6.8123e-15	0.605345	0.626111
hk_inactive_C_00616	dev_weak_C_00424	FALSE	FALSE	0.644981	1.48129e-05	2.66176	6.63219e-67	2.48569	0.00119167
hk_inactive_C_00616	dev_weak_C_00425	FALSE	FALSE	0.644981	1.48129e-05	1.54802	7.09426e-25	1.0834	NA
hk_inactive_C_00616	dev_weak_C_00427	FALSE	FALSE	0.644981	1.48129e-05	0.429008	0.00395894	0.123062	0.937904
hk_inactive_C_00616	dev_weak_C_00431	FALSE	FALSE	0.644981	1.48129e-05	0.948117	4.07359e-19	1.15719	NA
hk_inactive_C_00616	dev_weak_C_00434	FALSE	FALSE	0.644981	1.48129e-05	0.316623	0.15232	0.993783	0.362288
hk_inactive_C_00616	dev_weak_C_00436	FALSE	FALSE	0.644981	1.48129e-05	1.44267	7.41487e-39	2.60444	0.0208327
hk_inactive_C_00616	ecdysone_low_dCP_B_00801	FALSE	FALSE	0.644981	1.48129e-05	-0.126903	1	0.434424	NA
hk_inactive_C_00616	ecdysone_low_dCP_B_00806	FALSE	FALSE	0.644981	1.48129e-05	-0.415985	1	0.59272	0.667082
hk_inactive_C_00616	ecdysone_low_dCP_B_00807	FALSE	FALSE	0.644981	1.48129e-05	0.198015	0.767139	-0.236988	NA
hk_inactive_C_00616	ecdysone_low_dCP_B_00808	FALSE	FALSE	0.644981	1.48129e-05	0.142649	1	-0.558497	0.746157
hk_inactive_C_00616	ecdysone_low_dCP_B_00813	FALSE	FALSE	0.644981	1.48129e-05	0.263111	0.427874	0.582866	0.712067
hk_inactive_C_00616	ecdysone_low_dCP_B_00814	FALSE	FALSE	0.644981	1.48129e-05	-0.0823934	1	0.593622	NA
hk_inactive_C_00616	ecdysone_low_dCP_B_00817	FALSE	FALSE	0.644981	1.48129e-05	0.0314983	1	0.0351548	NA
hk_inactive_C_00616	ecdysone_low_dCP_B_00822	FALSE	FALSE	0.644981	1.48129e-05	-0.241955	1	-0.128022	0.933865
hk_inactive_C_00616	ecdysone_low_dCP_B_00826	FALSE	FALSE	0.644981	1.48129e-05	0.107148	1	1.75572	0.145419
hk_inactive_C_00616	ecdysone_low_dCP_B_00828	FALSE	FALSE	0.644981	1.48129e-05	0.119022	1	0.700429	NA
hk_inactive_C_00616	ecdysone_low_dCP_B_00830	FALSE	FALSE	0.644981	1.48129e-05	-0.857963	1	-0.90609	0.490003
hk_inactive_C_00616	ecdysone_low_dCP_B_00831	FALSE	FALSE	0.644981	1.48129e-05	-0.592198	1	-0.0224713	NA
hk_inactive_C_00616	ecdysone_low_dCP_B_00844	FALSE	FALSE	0.644981	1.48129e-05	-0.084352	1	0.907715	NA
hk_inactive_C_00616	ecdysone_low_dCP_B_00848	FALSE	FALSE	0.644981	1.48129e-05	-0.359279	1	-0.223287	0.883227
hk_inactive_C_00616	ecdysone_low_dCP_C_00803	FALSE	FALSE	0.644981	1.48129e-05	0.439924	0.00376493	0.519283	NA
hk_inactive_C_00616	ecdysone_low_dCP_C_00804	FALSE	FALSE	0.644981	1.48129e-05	-0.837318	1	-0.887013	0.58694
hk_inactive_C_00616	ecdysone_low_dCP_C_00815	FALSE	FALSE	0.644981	1.48129e-05	0.442356	0.00211889	0.519283	NA
hk_inactive_C_00616	ecdysone_low_dCP_C_00820	FALSE	FALSE	0.644981	1.48129e-05	-0.474102	1	0.686006	NA
hk_inactive_C_00616	ecdysone_low_dCP_C_00821	FALSE	FALSE	0.644981	1.48129e-05	-0.332556	1	1.06357	0.433438
hk_inactive_C_00616	ecdysone_low_dCP_C_00823	FALSE	FALSE	0.644981	1.48129e-05	-0.220836	1	1.2129	0.375881
hk_inactive_C_00616	ecdysone_low_dCP_C_00824	FALSE	FALSE	0.644981	1.48129e-05	0.161194	0.988464	1.0775	NA
hk_inactive_C_00616	ecdysone_low_dCP_C_00829	FALSE	FALSE	0.644981	1.48129e-05	-0.52801	1	-1.36744	0.360955
hk_inactive_C_00616	ecdysone_low_dCP_C_00835	FALSE	FALSE	0.644981	1.48129e-05	-0.35977	1	0.082233	NA
hk_inactive_C_00616	ecdysone_low_dCP_C_00841	FALSE	FALSE	0.644981	1.48129e-05	0.497435	0.000154857	0.462026	NA
hk_inactive_C_00616	ecdysone_low_dCP_C_00843	FALSE	FALSE	0.644981	1.48129e-05	0.337169	0.0777788	0.0874812	NA
hk_inactive_C_00616	ecdysone_low_dCP_C_00846	FALSE	FALSE	0.644981	1.48129e-05	-0.713368	1	-0.0309728	NA
hk_inactive_C_00616	heatshock_low_dCP_B_00854	FALSE	FALSE	0.644981	1.48129e-05	-0.381862	1	-0.737337	0.661813
hk_inactive_C_00616	heatshock_low_dCP_B_00855	FALSE	FALSE	0.644981	1.48129e-05	0.585244	2.98481e-05	0.715434	NA
hk_inactive_C_00616	heatshock_low_dCP_B_00862	FALSE	FALSE	0.644981	1.48129e-05	-0.159309	1	-0.247152	NA
hk_inactive_C_00616	heatshock_low_dCP_B_00864	FALSE	FALSE	0.644981	1.48129e-05	0.697498	4.09589e-07	1.57007	NA
hk_inactive_C_00616	heatshock_low_dCP_B_00865	FALSE	FALSE	0.644981	1.48129e-05	0.185229	0.934826	0.264873	NA
hk_inactive_C_00616	heatshock_low_dCP_B_00870	FALSE	FALSE	0.644981	1.48129e-05	-0.00525215	1	1.51806	0.257488
hk_inactive_C_00616	heatshock_low_dCP_B_00871	FALSE	FALSE	0.644981	1.48129e-05	-0.181194	1	0.959547	0.482744
hk_inactive_C_00616	heatshock_low_dCP_B_00880	FALSE	FALSE	0.644981	1.48129e-05	0.765428	1.06134e-11	2.32687	0.0577997
hk_inactive_C_00616	heatshock_low_dCP_B_00886	FALSE	FALSE	0.644981	1.48129e-05	0.0379165	1	0.613596	NA
hk_inactive_C_00616	heatshock_low_dCP_B_00887	FALSE	FALSE	0.644981	1.48129e-05	0.669505	3.77427e-07	0.906838	NA
hk_inactive_C_00616	heatshock_low_dCP_B_00888	FALSE	FALSE	0.644981	1.48129e-05	-0.425401	1	0.185963	NA
hk_inactive_C_00616	heatshock_low_dCP_B_00894	FALSE	FALSE	0.644981	1.48129e-05	-0.0365166	1	-0.00409702	NA
hk_inactive_C_00616	heatshock_low_dCP_B_00897	FALSE	FALSE	0.644981	1.48129e-05	-0.459773	1	-0.626322	0.714936
hk_inactive_C_00616	heatshock_low_dCP_B_00899	FALSE	FALSE	0.644981	1.48129e-05	0.131616	1	0.588792	0.707995
hk_inactive_C_00616	heatshock_low_dCP_C_00851	FALSE	FALSE	0.644981	1.48129e-05	-0.184476	1	0.0472516	NA
hk_inactive_C_00616	heatshock_low_dCP_C_00860	FALSE	FALSE	0.644981	1.48129e-05	0.295	0.219669	0.0907657	NA
hk_inactive_C_00616	heatshock_low_dCP_C_00869	FALSE	FALSE	0.644981	1.48129e-05	0.455673	0.00278402	1.01941	NA
hk_inactive_C_00616	heatshock_low_dCP_C_00875	FALSE	FALSE	0.644981	1.48129e-05	0.0344081	1	0.698943	NA
hk_inactive_C_00616	heatshock_low_dCP_C_00877	FALSE	FALSE	0.644981	1.48129e-05	0.334373	0.0326616	0.0216928	NA
hk_inactive_C_00616	heatshock_low_dCP_C_00884	FALSE	FALSE	0.644981	1.48129e-05	0.176527	0.928532	1.18114	NA
hk_inactive_C_00616	heatshock_low_dCP_C_00889	FALSE	FALSE	0.644981	1.48129e-05	0.205027	0.760905	0.648381	NA
hk_inactive_C_00616	heatshock_low_dCP_C_00893	FALSE	FALSE	0.644981	1.48129e-05	0.616382	1.70261e-05	1.01941	NA
hk_inactive_C_00616	hk_inactive_B_00601	FALSE	FALSE	0.644981	1.48129e-05	0.522472	0.000124843	0.394859	NA
hk_inactive_C_00616	hk_inactive_B_00608	FALSE	FALSE	0.644981	1.48129e-05	0.0668565	1	0.082233	NA
hk_inactive_C_00616	hk_inactive_B_00615	FALSE	FALSE	0.644981	1.48129e-05	0.121575	1	0.974032	NA
hk_inactive_C_00616	hk_inactive_B_00620	FALSE	FALSE	0.644981	1.48129e-05	-0.266388	1	0.456742	NA
hk_inactive_C_00616	hk_inactive_B_00623	FALSE	FALSE	0.644981	1.48129e-05	0.291749	0.183659	0.5305	NA
hk_inactive_C_00616	hk_inactive_C_00603	FALSE	FALSE	0.644981	1.48129e-05	-0.1226	1	0.648381	NA
hk_inactive_C_00616	hk_inactive_C_00604	FALSE	FALSE	0.644981	1.48129e-05	-0.42162	1	-0.252639	NA
hk_inactive_C_00616	hk_inactive_C_00610	FALSE	FALSE	0.644981	1.48129e-05	-0.637303	1	-0.113842	NA
hk_inactive_C_00616	hk_inactive_C_00612	FALSE	FALSE	0.644981	1.48129e-05	0.624828	2.38662e-05	0.432134	NA
hk_inactive_C_00616	hk_inactive_C_00614	FALSE	FALSE	0.644981	1.48129e-05	0.0176073	1	0.357169	NA
hk_inactive_C_00616	hk_inactive_C_00617	FALSE	FALSE	0.644981	1.48129e-05	0.0966757	1	0.456742	NA
hk_inactive_C_00616	hk_medium_B_00661	FALSE	FALSE	0.644981	1.48129e-05	0.0245187	1	0.213712	NA
hk_inactive_C_00616	hk_medium_B_00666	FALSE	FALSE	0.644981	1.48129e-05	0.631941	4.66012e-07	1.48055	0.232259
hk_inactive_C_00616	hk_medium_B_00667	FALSE	FALSE	0.644981	1.48129e-05	0.467606	0.0001484	1.43447	0.283896
hk_inactive_C_00616	hk_medium_B_00669	FALSE	FALSE	0.644981	1.48129e-05	0.0297316	1	0.522155	0.739861
hk_inactive_C_00616	hk_medium_C_00653	FALSE	FALSE	0.644981	1.48129e-05	0.0250408	1	0.700429	NA
hk_inactive_C_00616	hk_medium_C_00655	FALSE	FALSE	0.644981	1.48129e-05	-0.0419756	1	1.57709	NA
hk_inactive_C_00616	hk_medium_C_00662	FALSE	FALSE	0.644981	1.48129e-05	0.625518	1.68662e-06	1.35586	NA
hk_inactive_C_00616	hk_medium_C_00663	FALSE	FALSE	0.644981	1.48129e-05	0.649044	8.12199e-09	0.739192	NA
hk_inactive_C_00616	hk_medium_C_00668	FALSE	FALSE	0.644981	1.48129e-05	0.561789	2.3724e-05	1.01941	NA
hk_inactive_C_00616	hk_medium_C_00671	FALSE	FALSE	0.644981	1.48129e-05	-0.615672	1	-0.427096	NA
hk_inactive_C_00616	hk_strong_B_00677	FALSE	FALSE	0.644981	1.48129e-05	0.516388	0.000389123	0.80566	NA
hk_inactive_C_00616	hk_strong_B_00678	FALSE	FALSE	0.644981	1.48129e-05	0.465446	0.00325926	0.564927	NA
hk_inactive_C_00616	hk_strong_B_00683	FALSE	FALSE	0.644981	1.48129e-05	0.177825	0.884898	-0.753386	0.65378
hk_inactive_C_00616	hk_strong_B_00687	FALSE	FALSE	0.644981	1.48129e-05	-0.106998	1	-0.201552	NA
hk_inactive_C_00616	hk_strong_C_00676	FALSE	FALSE	0.644981	1.48129e-05	0.313268	0.116226	1.90814	0.125944
hk_inactive_C_00616	hk_strong_C_00679	FALSE	FALSE	0.644981	1.48129e-05	0.529687	8.29634e-05	1.91667	0.113076
hk_inactive_C_00616	hk_strong_C_00684	FALSE	FALSE	0.644981	1.48129e-05	0.067802	1	0.123062	0.937904
hk_inactive_C_00616	hk_strong_C_00686	FALSE	FALSE	0.644981	1.48129e-05	0.409448	0.0113104	0.116124	NA
hk_inactive_C_00616	hk_strong_C_00688	FALSE	FALSE	0.644981	1.48129e-05	0.554878	7.81625e-06	0.150084	NA
hk_inactive_C_00616	hk_strong_C_00690	FALSE	FALSE	0.644981	1.48129e-05	0.568946	6.60173e-06	1.17658	NA
hk_inactive_C_00616	hk_strong_C_00693	FALSE	FALSE	0.644981	1.48129e-05	0.957445	9.73725e-19	1.34604	NA
hk_inactive_C_00616	hk_strong_C_00699	FALSE	FALSE	0.644981	1.48129e-05	-0.30725	1	-0.604431	0.725429
hk_inactive_C_00616	hk_weak_B_00629	FALSE	FALSE	0.644981	1.48129e-05	0.135407	1	0.633092	NA
hk_inactive_C_00616	hk_weak_B_00631	FALSE	FALSE	0.644981	1.48129e-05	0.265864	0.272968	2.07738	0.062849
hk_inactive_C_00616	hk_weak_B_00635	FALSE	FALSE	0.644981	1.48129e-05	0.918066	1.86173e-14	1.95914	0.0786408
hk_inactive_C_00616	hk_weak_B_00639	FALSE	FALSE	0.644981	1.48129e-05	0.458616	0.000574034	0.358408	NA
hk_inactive_C_00616	hk_weak_C_00627	FALSE	FALSE	0.644981	1.48129e-05	1.1068	3.26458e-14	0.906043	NA
hk_inactive_C_00616	hk_weak_C_00628	FALSE	FALSE	0.644981	1.48129e-05	0.607137	6.21389e-07	0.80566	NA
hk_inactive_C_00616	hk_weak_C_00634	FALSE	FALSE	0.644981	1.48129e-05	0.485101	0.000377611	0.907715	NA
hk_inactive_C_00616	hk_weak_C_00642	FALSE	FALSE	0.644981	1.48129e-05	0.311699	0.180473	0.906043	NA
hk_inactive_C_00616	hk_weak_C_00649	FALSE	FALSE	0.644981	1.48129e-05	0.186577	0.799595	-0.0961193	NA
hk_inactive_C_00617	OSC_OSC_specific_B_00901	FALSE	FALSE	-0.286737	1	0.24229	0.516643	-0.344114	NA
hk_inactive_C_00617	OSC_OSC_specific_B_00903	FALSE	FALSE	-0.286737	1	0.613184	2.44698e-05	0.948148	0.494818
hk_inactive_C_00617	OSC_OSC_specific_B_00904	FALSE	FALSE	-0.286737	1	-0.463759	1	-1.70389	0.140765
hk_inactive_C_00617	OSC_OSC_specific_B_00911	FALSE	FALSE	-0.286737	1	0.726968	4.59947e-12	0.0907657	NA
hk_inactive_C_00617	OSC_OSC_specific_B_00912	FALSE	FALSE	-0.286737	1	0.642814	1.93478e-09	-1.22844	0.422439
hk_inactive_C_00617	OSC_OSC_specific_B_00916	FALSE	FALSE	-0.286737	1	0.48542	0.00136991	0.557855	NA
hk_inactive_C_00617	OSC_OSC_specific_B_00920	FALSE	FALSE	-0.286737	1	0.102478	1	-1.05163	0.506351
hk_inactive_C_00617	OSC_OSC_specific_B_00921	FALSE	FALSE	-0.286737	1	-0.291422	1	-0.152414	0.920904
hk_inactive_C_00617	OSC_OSC_specific_B_00922	FALSE	FALSE	-0.286737	1	0.624622	0.000968554	0.519283	NA
hk_inactive_C_00617	OSC_OSC_specific_B_00924	FALSE	FALSE	-0.286737	1	0.886342	9.70713e-16	-0.589496	0.675356
hk_inactive_C_00617	OSC_OSC_specific_B_00926	FALSE	FALSE	-0.286737	1	0.697399	3.39365e-06	0.698943	NA
hk_inactive_C_00617	OSC_OSC_specific_B_00927	FALSE	FALSE	-0.286737	1	0.493087	0.0013185	0.613596	NA
hk_inactive_C_00617	OSC_OSC_specific_B_00933	FALSE	FALSE	-0.286737	1	0.721198	1.80743e-08	0.304887	NA
hk_inactive_C_00617	OSC_OSC_specific_B_00936	FALSE	FALSE	-0.286737	1	0.257321	0.461649	-0.46593	NA
hk_inactive_C_00617	OSC_OSC_specific_B_00937	FALSE	FALSE	-0.286737	1	-0.0875892	1	-1.0577	0.503201
hk_inactive_C_00617	OSC_OSC_specific_B_00939	FALSE	FALSE	-0.286737	1	0.005274	1	-1.19197	0.439564
hk_inactive_C_00617	OSC_OSC_specific_B_00941	FALSE	FALSE	-0.286737	1	0.861802	2.4946e-15	-0.46593	NA
hk_inactive_C_00617	OSC_OSC_specific_B_00943	FALSE	FALSE	-0.286737	1	0.0992751	1	0.204888	0.896079
hk_inactive_C_00617	OSC_OSC_specific_B_00947	FALSE	FALSE	-0.286737	1	-0.46038	1	-1.45208	0.325963
hk_inactive_C_00617	OSC_OSC_specific_B_00948	FALSE	FALSE	-0.286737	1	-0.0271378	1	-0.565029	0.743424
hk_inactive_C_00617	OSC_OSC_specific_B_00950	FALSE	FALSE	-0.286737	1	0.561242	6.55693e-05	0.439272	NA
hk_inactive_C_00617	OSC_OSC_specific_C_00902	FALSE	FALSE	-0.286737	1	0.00624729	1	-0.303086	0.817348
hk_inactive_C_00617	OSC_OSC_specific_C_00905	FALSE	FALSE	-0.286737	1	0.966861	1.18479e-14	0.082233	NA
hk_inactive_C_00617	OSC_OSC_specific_C_00907	FALSE	FALSE	-0.286737	1	-0.420472	1	-0.998337	0.441015
hk_inactive_C_00617	OSC_OSC_specific_C_00908	FALSE	FALSE	-0.286737	1	-0.256485	1	-0.302583	NA
hk_inactive_C_00617	OSC_OSC_specific_C_00909	FALSE	FALSE	-0.286737	1	0.232784	0.515497	0.0287692	NA
hk_inactive_C_00617	OSC_OSC_specific_C_00910	FALSE	FALSE	-0.286737	1	0.0684212	1	-0.105141	0.930588
hk_inactive_C_00617	OSC_OSC_specific_C_00913	FALSE	FALSE	-0.286737	1	0.180187	0.906978	-1.30205	0.38951
hk_inactive_C_00617	OSC_OSC_specific_C_00917	FALSE	FALSE	-0.286737	1	0.483708	0.000793204	1.46168	0.285009
hk_inactive_C_00617	OSC_OSC_specific_C_00918	FALSE	FALSE	-0.286737	1	0.0572817	1	-0.241739	NA
hk_inactive_C_00617	OSC_OSC_specific_C_00919	FALSE	FALSE	-0.286737	1	0.413889	0.0120839	0.0193646	NA
hk_inactive_C_00617	OSC_OSC_specific_C_00925	FALSE	FALSE	-0.286737	1	0.28598	0.260193	-0.70507	0.677697
hk_inactive_C_00617	OSC_OSC_specific_C_00928	FALSE	FALSE	-0.286737	1	0.0320889	1	0.571031	0.606933
hk_inactive_C_00617	OSC_OSC_specific_C_00929	FALSE	FALSE	-0.286737	1	0.468052	0.00221456	0.534597	NA
hk_inactive_C_00617	OSC_OSC_specific_C_00931	FALSE	FALSE	-0.286737	1	0.821686	6.11913e-08	0.564927	NA
hk_inactive_C_00617	OSC_OSC_specific_C_00935	FALSE	FALSE	-0.286737	1	-0.675222	1	-1.1832	0.444279
hk_inactive_C_00617	OSC_OSC_specific_C_00940	FALSE	FALSE	-0.286737	1	-0.557952	1	-2.35057	0.0729368
hk_inactive_C_00617	OSC_OSC_specific_C_00942	FALSE	FALSE	-0.286737	1	1.21455	1.79581e-16	1.24589	NA
hk_inactive_C_00617	OSC_OSC_specific_C_00945	FALSE	FALSE	-0.286737	1	-0.426215	1	-1.25264	0.411742
hk_inactive_C_00617	OSC_OSC_specific_C_00949	FALSE	FALSE	-0.286737	1	0.36973	0.0438893	0.377989	0.782435
hk_inactive_C_00617	control_Ecoli_B_00976	FALSE	TRUE	-0.286737	1	0.319968	0.0977117	0.178953	NA
hk_inactive_C_00617	control_Ecoli_B_00980	FALSE	TRUE	-0.286737	1	0.64807	2.45244e-06	0.719966	NA
hk_inactive_C_00617	control_Ecoli_B_00986	FALSE	TRUE	-0.286737	1	0.722893	1.88982e-07	0.613596	NA
hk_inactive_C_00617	control_Ecoli_B_00991	FALSE	FALSE	-0.286737	1	-0.342092	1	-0.925375	0.484773
hk_inactive_C_00617	control_Ecoli_B_00992	FALSE	TRUE	-0.286737	1	0.168545	0.850137	-0.717287	0.671724
hk_inactive_C_00617	control_Ecoli_B_00994	FALSE	TRUE	-0.286737	1	0.401347	0.010894	0.73584	NA
hk_inactive_C_00617	control_Ecoli_B_00995	FALSE	TRUE	-0.286737	1	0.0512297	1	-0.788045	0.636479
hk_inactive_C_00617	control_Ecoli_B_00999	FALSE	TRUE	-0.286737	1	0.369073	0.0386462	0.308741	0.844211
hk_inactive_C_00617	control_Ecoli_B_01000	FALSE	FALSE	-0.286737	1	-0.425996	1	-0.98516	0.447123
hk_inactive_C_00617	control_Ecoli_C_00977	FALSE	TRUE	-0.286737	1	0.405119	0.00625616	0.822585	NA
hk_inactive_C_00617	control_Ecoli_C_00978	FALSE	FALSE	-0.286737	1	-0.62536	1	-1.61349	0.169752
hk_inactive_C_00617	control_Ecoli_C_00979	FALSE	TRUE	-0.286737	1	0.0495316	1	-0.820315	0.541042
hk_inactive_C_00617	control_Ecoli_C_00981	FALSE	TRUE	-0.286737	1	0.765063	0.000158551	0.604356	NA
hk_inactive_C_00617	control_Ecoli_C_00982	FALSE	FALSE	-0.286737	1	0.785032	4.20414e-09	0.620947	0.697425
hk_inactive_C_00617	control_Ecoli_C_00984	FALSE	TRUE	-0.286737	1	-0.0965847	1	-1.54567	0.288629
hk_inactive_C_00617	control_Ecoli_C_00985	FALSE	TRUE	-0.286737	1	0.617656	7.65121e-06	0.700429	NA
hk_inactive_C_00617	control_Ecoli_C_00987	FALSE	FALSE	-0.286737	1	1.20883	4.66046e-30	0.912103	0.496
hk_inactive_C_00617	control_Ecoli_C_00988	FALSE	TRUE	-0.286737	1	0.121425	1	-0.489664	NA
hk_inactive_C_00617	control_Ecoli_C_00989	FALSE	TRUE	-0.286737	1	0.311596	0.145754	-0.0825764	NA
hk_inactive_C_00617	control_Ecoli_C_00990	FALSE	TRUE	-0.286737	1	0.513545	6.66442e-05	0.082233	NA
hk_inactive_C_00617	control_Ecoli_C_00993	FALSE	TRUE	-0.286737	1	-0.180648	1	-1.32324	0.380036
hk_inactive_C_00617	control_Ecoli_C_00996	FALSE	TRUE	-0.286737	1	-0.0480902	1	-0.913821	0.488796
hk_inactive_C_00617	control_Ecoli_C_00997	FALSE	TRUE	-0.286737	1	-0.198718	1	-0.774481	0.567745
hk_inactive_C_00617	control_Ecoli_C_00998	FALSE	TRUE	-0.286737	1	-0.191022	1	-0.887728	0.586569
hk_inactive_C_00617	control_exon_B_00952	FALSE	TRUE	-0.286737	1	0.348456	0.0496418	-0.221917	NA
hk_inactive_C_00617	control_exon_B_00955	FALSE	TRUE	-0.286737	1	-0.142603	1	-0.680434	0.689808
hk_inactive_C_00617	control_exon_B_00956	FALSE	TRUE	-0.286737	1	0.104365	1	-0.880321	0.590343
hk_inactive_C_00617	control_exon_B_00960	FALSE	TRUE	-0.286737	1	-0.0509191	1	-0.522445	0.71349
hk_inactive_C_00617	control_exon_B_00964	FALSE	TRUE	-0.286737	1	-0.00977735	1	-0.60094	0.727017
hk_inactive_C_00617	control_exon_B_00966	FALSE	TRUE	-0.286737	1	0.531457	6.42922e-05	0.0804473	NA
hk_inactive_C_00617	control_exon_B_00967	FALSE	TRUE	-0.286737	1	0.547822	0.000155223	0.907715	NA
hk_inactive_C_00617	control_exon_B_00974	FALSE	TRUE	-0.286737	1	0.351194	0.036116	-0.286127	NA
hk_inactive_C_00617	control_exon_C_00953	FALSE	FALSE	-0.286737	1	-0.332905	1	0.0502269	0.970743
hk_inactive_C_00617	control_exon_C_00954	FALSE	TRUE	-0.286737	1	-0.0257438	1	-0.81666	0.622177
hk_inactive_C_00617	control_exon_C_00959	FALSE	TRUE	-0.286737	1	0.0204195	1	-0.886626	0.502911
hk_inactive_C_00617	control_exon_C_00961	FALSE	TRUE	-0.286737	1	-0.255731	1	-0.826352	0.538812
hk_inactive_C_00617	control_exon_C_00962	FALSE	TRUE	-0.286737	1	0.271655	0.296947	-0.133551	NA
hk_inactive_C_00617	control_exon_C_00963	FALSE	TRUE	-0.286737	1	-0.242013	1	-1.23193	0.421289
hk_inactive_C_00617	control_exon_C_00968	FALSE	TRUE	-0.286737	1	0.725977	5.06448e-08	0.564927	NA
hk_inactive_C_00617	control_exon_C_00969	FALSE	TRUE	-0.286737	1	0.619618	5.30534e-07	0.282413	NA
hk_inactive_C_00617	control_exon_C_00970	FALSE	FALSE	-0.286737	1	-0.958556	1	-2.35051	0.0727693
hk_inactive_C_00617	control_exon_C_00972	FALSE	TRUE	-0.286737	1	-0.14661	1	-0.702442	0.678662
hk_inactive_C_00617	control_exon_C_00973	FALSE	TRUE	-0.286737	1	-0.119245	1	-0.919299	0.570902
hk_inactive_C_00617	control_exon_C_00975	FALSE	TRUE	-0.286737	1	0.603682	4.01242e-06	-0.131396	NA
hk_inactive_C_00617	control_flat_genomic_region_A_00702	FALSE	TRUE	-0.286737	1	-0.0598762	1	-1.40331	0.346236
hk_inactive_C_00617	control_flat_genomic_region_A_00707	FALSE	TRUE	-0.286737	1	0.67103	6.41902e-09	0.604356	NA
hk_inactive_C_00617	control_flat_genomic_region_A_00716	FALSE	TRUE	-0.286737	1	0.439759	0.00500871	-0.150398	NA
hk_inactive_C_00617	control_flat_genomic_region_A_00720	FALSE	TRUE	-0.286737	1	0.216277	0.57736	-0.604431	0.725429
hk_inactive_C_00617	control_flat_genomic_region_A_00744	FALSE	TRUE	-0.286737	1	0.0386922	1	-1.9221	0.164545
hk_inactive_C_00617	control_flat_genomic_region_A_00748	FALSE	FALSE	-0.286737	1	-0.285413	1	-0.611941	0.667461
hk_inactive_C_00617	control_flat_genomic_region_A_00749	FALSE	FALSE	-0.286737	1	1.00945	2.81177e-12	0.517937	NA
hk_inactive_C_00617	control_flat_genomic_region_A_00751	FALSE	TRUE	-0.286737	1	0.582832	3.05154e-05	0.80566	NA
hk_inactive_C_00617	control_flat_genomic_region_A_00753	FALSE	TRUE	-0.286737	1	0.0236522	1	-1.1232	0.471464
hk_inactive_C_00617	control_flat_genomic_region_A_00756	FALSE	TRUE	-0.286737	1	0.232113	0.410151	-0.776584	0.642194
hk_inactive_C_00617	control_flat_genomic_region_A_00760	FALSE	FALSE	-0.286737	1	0.842258	4.69923e-08	0.439272	NA
hk_inactive_C_00617	control_flat_genomic_region_A_00765	FALSE	TRUE	-0.286737	1	0.598675	9.23405e-06	0.185002	0.906469
hk_inactive_C_00617	control_flat_genomic_region_A_00771	FALSE	TRUE	-0.286737	1	0.737239	1.71921e-08	0.80566	NA
hk_inactive_C_00617	control_flat_genomic_region_A_00791	FALSE	FALSE	-0.286737	1	-0.975073	1	-1.25054	0.412679
hk_inactive_C_00617	control_flat_genomic_region_A_00798	FALSE	FALSE	-0.286737	1	-0.775829	1	-0.888508	0.432873
hk_inactive_C_00617	control_flat_genomic_region_B_00701	FALSE	FALSE	-0.286737	1	-0.36473	1	-1.09235	0.486483
hk_inactive_C_00617	control_flat_genomic_region_B_00703	FALSE	FALSE	-0.286737	1	-0.929347	1	-1.55871	0.283949
hk_inactive_C_00617	control_flat_genomic_region_B_00708	FALSE	TRUE	-0.286737	1	-0.145152	1	-0.894554	0.583369
hk_inactive_C_00617	control_flat_genomic_region_B_00711	FALSE	TRUE	-0.286737	1	-0.0171125	1	-1.23816	0.418406
hk_inactive_C_00617	control_flat_genomic_region_B_00713	FALSE	TRUE	-0.286737	1	0.427646	0.0041735	-0.252639	NA
hk_inactive_C_00617	control_flat_genomic_region_B_00715	FALSE	TRUE	-0.286737	1	0.179698	0.821534	0.808835	NA
hk_inactive_C_00617	control_flat_genomic_region_B_00722	FALSE	TRUE	-0.286737	1	-0.2289	1	-1.20195	0.434819
hk_inactive_C_00617	control_flat_genomic_region_B_00727	FALSE	TRUE	-0.286737	1	0.0819182	1	-0.344114	NA
hk_inactive_C_00617	control_flat_genomic_region_B_00730	FALSE	FALSE	-0.286737	1	1.37636	5.30183e-32	0.534597	NA
hk_inactive_C_00617	control_flat_genomic_region_B_00733	FALSE	TRUE	-0.286737	1	-0.170399	1	-0.133551	NA
hk_inactive_C_00617	control_flat_genomic_region_B_00736	FALSE	FALSE	-0.286737	1	-0.508604	1	-1.25054	0.412679
hk_inactive_C_00617	control_flat_genomic_region_B_00737	FALSE	TRUE	-0.286737	1	0.617926	7.6701e-06	0.604356	NA
hk_inactive_C_00617	control_flat_genomic_region_B_00746	FALSE	TRUE	-0.286737	1	0.616797	7.22123e-07	-0.788045	0.636479
hk_inactive_C_00617	control_flat_genomic_region_B_00747	FALSE	TRUE	-0.286737	1	0.65098	1.68662e-06	0.658745	NA
hk_inactive_C_00617	control_flat_genomic_region_B_00752	FALSE	TRUE	-0.286737	1	-0.219502	1	0.178023	0.910287
hk_inactive_C_00617	control_flat_genomic_region_B_00764	FALSE	FALSE	-0.286737	1	-0.675869	1	-1.56487	0.281567
hk_inactive_C_00617	control_flat_genomic_region_B_00768	FALSE	TRUE	-0.286737	1	0.0787779	1	-0.264084	NA
hk_inactive_C_00617	control_flat_genomic_region_B_00773	FALSE	TRUE	-0.286737	1	-0.252607	1	-0.360818	0.806139
hk_inactive_C_00617	control_flat_genomic_region_B_00774	FALSE	TRUE	-0.286737	1	0.577056	1.71825e-06	-0.253569	NA
hk_inactive_C_00617	control_flat_genomic_region_B_00776	FALSE	TRUE	-0.286737	1	0.234855	0.501472	-0.356502	NA
hk_inactive_C_00617	control_flat_genomic_region_B_00781	FALSE	TRUE	-0.286737	1	0.428544	0.00260567	0.534597	NA
hk_inactive_C_00617	control_flat_genomic_region_B_00786	FALSE	TRUE	-0.286737	1	0.462332	0.00132769	-0.302583	NA
hk_inactive_C_00617	control_flat_genomic_region_B_00789	FALSE	TRUE	-0.286737	1	0.296054	0.146712	-0.0922592	NA
hk_inactive_C_00617	control_flat_genomic_region_B_00790	FALSE	TRUE	-0.286737	1	0.353669	0.0746556	0.282413	NA
hk_inactive_C_00617	control_flat_genomic_region_B_00793	FALSE	TRUE	-0.286737	1	0.144264	1	-1.03513	0.514433
hk_inactive_C_00617	control_flat_genomic_region_B_00794	FALSE	TRUE	-0.286737	1	0.374897	0.0354846	0.288561	NA
hk_inactive_C_00617	control_flat_genomic_region_B_00797	FALSE	TRUE	-0.286737	1	0.733596	0.000143967	0.212559	NA
hk_inactive_C_00617	control_flat_genomic_region_C_00704	FALSE	TRUE	-0.286737	1	0.226081	0.569615	0.519283	NA
hk_inactive_C_00617	control_flat_genomic_region_C_00706	FALSE	TRUE	-0.286737	1	-0.0366115	1	-1.1232	0.471464
hk_inactive_C_00617	control_flat_genomic_region_C_00709	FALSE	FALSE	-0.286737	1	-0.33393	1	0.145836	0.908231
hk_inactive_C_00617	control_flat_genomic_region_C_00710	FALSE	FALSE	-0.286737	1	-0.779139	1	-2.1355	0.112082
hk_inactive_C_00617	control_flat_genomic_region_C_00712	FALSE	TRUE	-0.286737	1	0.623902	3.15573e-07	0.131746	NA
hk_inactive_C_00617	control_flat_genomic_region_C_00714	FALSE	FALSE	-0.286737	1	-0.644848	1	-1.37303	0.358744
hk_inactive_C_00617	control_flat_genomic_region_C_00717	FALSE	TRUE	-0.286737	1	-0.236483	1	-1.47846	0.315211
hk_inactive_C_00617	control_flat_genomic_region_C_00719	FALSE	FALSE	-0.286737	1	-0.445151	1	-1.41723	0.340166
hk_inactive_C_00617	control_flat_genomic_region_C_00721	FALSE	TRUE	-0.286737	1	0.31773	0.102769	0.354682	0.821046
hk_inactive_C_00617	control_flat_genomic_region_C_00723	FALSE	TRUE	-0.286737	1	0.104309	1	0.131746	NA
hk_inactive_C_00617	control_flat_genomic_region_C_00728	FALSE	FALSE	-0.286737	1	-1.16755	1	-2.03479	0.0315338
hk_inactive_C_00617	control_flat_genomic_region_C_00729	FALSE	TRUE	-0.286737	1	0.382344	0.00799135	1.0349	NA
hk_inactive_C_00617	control_flat_genomic_region_C_00731	FALSE	TRUE	-0.286737	1	-0.0681113	1	-0.60094	0.727017
hk_inactive_C_00617	control_flat_genomic_region_C_00732	FALSE	FALSE	-0.286737	1	-0.712259	1	-2.02556	0.137304
hk_inactive_C_00617	control_flat_genomic_region_C_00734	FALSE	TRUE	-0.286737	1	0.20007	0.759664	-0.348955	NA
hk_inactive_C_00617	control_flat_genomic_region_C_00735	FALSE	TRUE	-0.286737	1	0.230041	0.559323	-0.786285	0.637292
hk_inactive_C_00617	control_flat_genomic_region_C_00738	FALSE	FALSE	-0.286737	1	-0.358603	1	-1.41834	0.33977
hk_inactive_C_00617	control_flat_genomic_region_C_00739	FALSE	FALSE	-0.286737	1	-0.419117	1	-1.37786	0.356971
hk_inactive_C_00617	control_flat_genomic_region_C_00741	FALSE	TRUE	-0.286737	1	0.285097	0.247738	-1.30038	0.39017
hk_inactive_C_00617	control_flat_genomic_region_C_00742	FALSE	TRUE	-0.286737	1	-0.11299	1	-1.27698	0.400629
hk_inactive_C_00617	control_flat_genomic_region_C_00743	FALSE	TRUE	-0.286737	1	-0.0310994	1	-0.289968	0.846224
hk_inactive_C_00617	control_flat_genomic_region_C_00755	FALSE	TRUE	-0.286737	1	0.241315	0.529683	-0.696575	0.615529
hk_inactive_C_00617	control_flat_genomic_region_C_00757	FALSE	TRUE	-0.286737	1	0.164615	0.928532	0.113046	0.942965
hk_inactive_C_00617	control_flat_genomic_region_C_00758	FALSE	FALSE	-0.286737	1	-0.271652	1	-0.253569	NA
hk_inactive_C_00617	control_flat_genomic_region_C_00759	FALSE	TRUE	-0.286737	1	0.471613	0.000724224	0.501692	0.746999
hk_inactive_C_00617	control_flat_genomic_region_C_00761	FALSE	TRUE	-0.286737	1	0.143114	0.884898	-0.299561	NA
hk_inactive_C_00617	control_flat_genomic_region_C_00763	FALSE	TRUE	-0.286737	1	0.519585	0.00186596	-0.0961193	NA
hk_inactive_C_00617	control_flat_genomic_region_C_00770	FALSE	TRUE	-0.286737	1	0.278878	0.22898	-0.292671	NA
hk_inactive_C_00617	control_flat_genomic_region_C_00775	FALSE	TRUE	-0.286737	1	0.617785	4.1611e-06	-0.0528919	NA
hk_inactive_C_00617	control_flat_genomic_region_C_00777	FALSE	TRUE	-0.286737	1	0.197997	0.771581	-0.917764	0.571653
hk_inactive_C_00617	control_flat_genomic_region_C_00778	FALSE	TRUE	-0.286737	1	0.371218	0.00860105	0.40387	0.79577
hk_inactive_C_00617	control_flat_genomic_region_C_00779	FALSE	TRUE	-0.286737	1	0.446865	0.00379785	-0.520333	NA
hk_inactive_C_00617	control_flat_genomic_region_C_00787	FALSE	TRUE	-0.286737	1	0.35125	0.0258228	-0.0528919	NA
hk_inactive_C_00617	control_flat_genomic_region_C_00788	FALSE	TRUE	-0.286737	1	-0.228323	1	-1.21534	0.428863
hk_inactive_C_00617	control_flat_genomic_region_C_00800	FALSE	TRUE	-0.286737	1	0.051517	1	-0.971333	0.545101
hk_inactive_C_00617	dev_inactive_A_00019	FALSE	FALSE	-0.286737	1	0.631518	1.2448e-07	-1.66554	0.151367
hk_inactive_C_00617	dev_inactive_A_00038	FALSE	FALSE	-0.286737	1	1.0774	2.06368e-24	-0.527774	0.712674
hk_inactive_C_00617	dev_inactive_A_00043	FALSE	FALSE	-0.286737	1	0.497597	0.000678843	-1.86567	0.180761
hk_inactive_C_00617	dev_inactive_A_00051	FALSE	FALSE	-0.286737	1	-0.473595	1	-2.58578	0.0431527
hk_inactive_C_00617	dev_inactive_A_00069	FALSE	FALSE	-0.286737	1	0.847315	7.84592e-17	-0.136361	NA
hk_inactive_C_00617	dev_inactive_A_00070	FALSE	FALSE	-0.286737	1	0.735658	3.05058e-11	-0.386553	NA
hk_inactive_C_00617	dev_inactive_A_00073	FALSE	FALSE	-0.286737	1	1.41523	1.06787e-31	-0.253569	NA
hk_inactive_C_00617	dev_inactive_A_00077	FALSE	FALSE	-0.286737	1	0.161768	0.828125	-0.884203	0.588634
hk_inactive_C_00617	dev_inactive_A_00116	FALSE	FALSE	-0.286737	1	2.81412	7.81243e-56	0.424936	0.785969
hk_inactive_C_00617	dev_inactive_A_00138	FALSE	FALSE	-0.286737	1	1.1451	2.28177e-25	0.808667	NA
hk_inactive_C_00617	dev_inactive_A_00176	FALSE	FALSE	-0.286737	1	1.276	3.09082e-35	0.131746	NA
hk_inactive_C_00617	dev_inactive_A_00182	FALSE	FALSE	-0.286737	1	0.476607	0.00245132	-0.880321	0.590343
hk_inactive_C_00617	dev_inactive_A_00195	FALSE	FALSE	-0.286737	1	-1.00309	1	-2.74818	0.0288061
hk_inactive_C_00617	dev_inactive_A_00213	FALSE	FALSE	-0.286737	1	0.280141	0.229739	-0.576574	0.635606
hk_inactive_C_00617	dev_inactive_A_00227	FALSE	FALSE	-0.286737	1	-0.0429709	1	-0.588669	0.633703
hk_inactive_C_00617	dev_inactive_A_00238	FALSE	FALSE	-0.286737	1	1.36595	1.77964e-37	-0.685267	0.621902
hk_inactive_C_00617	dev_inactive_A_00255	FALSE	FALSE	-0.286737	1	0.782782	3.92308e-10	-0.183615	NA
hk_inactive_C_00617	dev_inactive_A_00257	FALSE	FALSE	-0.286737	1	0.494941	7.88702e-05	-0.696159	0.682161
hk_inactive_C_00617	dev_inactive_B_00005	FALSE	FALSE	-0.286737	1	1.8861	5.94051e-59	-0.805222	0.484669
hk_inactive_C_00617	dev_inactive_B_00008	FALSE	FALSE	-0.286737	1	1.14126	5.69555e-10	0.61075	NA
hk_inactive_C_00617	dev_inactive_B_00009	FALSE	FALSE	-0.286737	1	0.255221	0.537082	-1.14347	0.462194
hk_inactive_C_00617	dev_inactive_B_00014	FALSE	FALSE	-0.286737	1	0.300757	0.182594	-0.909205	0.576342
hk_inactive_C_00617	dev_inactive_B_00015	FALSE	FALSE	-0.286737	1	1.60463	1.08593e-49	-0.585166	0.591194
hk_inactive_C_00617	dev_inactive_B_00017	FALSE	FALSE	-0.286737	1	0.678406	4.5594e-08	-0.315567	0.831413
hk_inactive_C_00617	dev_inactive_B_00024	FALSE	FALSE	-0.286737	1	1.45514	1.24465e-33	-0.752002	0.654218
hk_inactive_C_00617	dev_inactive_B_00027	FALSE	FALSE	-0.286737	1	0.0613506	1	-0.349847	NA
hk_inactive_C_00617	dev_inactive_B_00031	FALSE	FALSE	-0.286737	1	1.20616	7.08911e-28	-0.249963	NA
hk_inactive_C_00617	dev_inactive_B_00035	FALSE	FALSE	-0.286737	1	1.58837	2.98233e-31	0.259459	0.869112
hk_inactive_C_00617	dev_inactive_B_00037	FALSE	FALSE	-0.286737	1	0.482135	0.000112422	-1.37786	0.356971
hk_inactive_C_00617	dev_inactive_B_00060	FALSE	FALSE	-0.286737	1	1.39869	4.27803e-33	0.988209	NA
hk_inactive_C_00617	dev_inactive_B_00062	FALSE	FALSE	-0.286737	1	1.21966	6.79192e-25	-0.524682	NA
hk_inactive_C_00617	dev_inactive_B_00064	FALSE	FALSE	-0.286737	1	0.816622	1.39004e-14	-0.840725	0.61051
hk_inactive_C_00617	dev_inactive_B_00066	FALSE	FALSE	-0.286737	1	0.649127	1.83928e-08	0.158254	0.920183
hk_inactive_C_00617	dev_inactive_B_00075	FALSE	FALSE	-0.286737	1	1.60574	1.7722e-34	0.212559	NA
hk_inactive_C_00617	dev_inactive_B_00076	FALSE	FALSE	-0.286737	1	-0.0500708	1	-1.37125	0.359522
hk_inactive_C_00617	dev_inactive_B_00094	FALSE	FALSE	-0.286737	1	0.419279	0.00332717	0.205748	0.896079
hk_inactive_C_00617	dev_inactive_B_00097	FALSE	FALSE	-0.286737	1	0.523032	1.91763e-05	-1.08244	0.491844
hk_inactive_C_00617	dev_inactive_B_00100	FALSE	FALSE	-0.286737	1	1.34037	1.75673e-37	-0.95048	0.555446
hk_inactive_C_00617	dev_inactive_B_00103	FALSE	FALSE	-0.286737	1	0.532652	8.3366e-06	0.288561	NA
hk_inactive_C_00617	dev_inactive_B_00108	FALSE	FALSE	-0.286737	1	2.86458	2.24297e-46	1.61337	0.230082
hk_inactive_C_00617	dev_inactive_B_00112	FALSE	FALSE	-0.286737	1	-0.13237	1	-1.41147	0.343025
hk_inactive_C_00617	dev_inactive_B_00113	FALSE	FALSE	-0.286737	1	0.283276	0.251782	0.249788	0.874119
hk_inactive_C_00617	dev_inactive_B_00124	FALSE	FALSE	-0.286737	1	0.840507	1.30606e-13	0.300013	NA
hk_inactive_C_00617	dev_inactive_B_00128	FALSE	FALSE	-0.286737	1	0.840472	9.52554e-12	0.613596	NA
hk_inactive_C_00617	dev_inactive_B_00130	FALSE	FALSE	-0.286737	1	0.585215	2.88284e-06	1.46465	NA
hk_inactive_C_00617	dev_inactive_B_00131	FALSE	FALSE	-0.286737	1	0.00845648	1	0.477605	0.704304
hk_inactive_C_00617	dev_inactive_B_00145	FALSE	FALSE	-0.286737	1	0.614533	8.95637e-07	1.0834	NA
hk_inactive_C_00617	dev_inactive_B_00150	FALSE	FALSE	-0.286737	1	0.050171	1	-1.12385	0.471264
hk_inactive_C_00617	dev_inactive_B_00154	FALSE	FALSE	-0.286737	1	0.467327	0.000336788	-0.335231	NA
hk_inactive_C_00617	dev_inactive_B_00157	FALSE	FALSE	-0.286737	1	0.491818	0.000123438	0.633956	0.647242
hk_inactive_C_00617	dev_inactive_B_00163	FALSE	FALSE	-0.286737	1	0.779787	1.88922e-13	-0.244318	0.872001
hk_inactive_C_00617	dev_inactive_B_00169	FALSE	FALSE	-0.286737	1	1.23609	4.72078e-20	0.372652	0.786284
hk_inactive_C_00617	dev_inactive_B_00170	FALSE	FALSE	-0.286737	1	0.399591	0.0084083	-1.76962	0.209753
hk_inactive_C_00617	dev_inactive_B_00188	FALSE	FALSE	-0.286737	1	0.824724	1.28669e-12	0.265503	0.866866
hk_inactive_C_00617	dev_inactive_B_00190	FALSE	FALSE	-0.286737	1	-0.0674738	1	-1.17763	0.34724
hk_inactive_C_00617	dev_inactive_B_00191	FALSE	FALSE	-0.286737	1	0.388193	0.0199674	-1.76999	0.209555
hk_inactive_C_00617	dev_inactive_B_00198	FALSE	FALSE	-0.286737	1	1.63741	1.87901e-42	-0.782478	0.639154
hk_inactive_C_00617	dev_inactive_B_00205	FALSE	FALSE	-0.286737	1	0.476939	0.000459745	-0.437518	NA
hk_inactive_C_00617	dev_inactive_B_00206	FALSE	FALSE	-0.286737	1	0.978814	1.12242e-19	-0.146088	NA
hk_inactive_C_00617	dev_inactive_B_00210	FALSE	FALSE	-0.286737	1	0.880267	4.25878e-16	0.593257	0.707245
hk_inactive_C_00617	dev_inactive_B_00212	FALSE	FALSE	-0.286737	1	0.843099	5.32153e-16	0.17059	0.91394
hk_inactive_C_00617	dev_inactive_B_00218	FALSE	FALSE	-0.286737	1	0.71669	8.02964e-09	-0.779789	0.564972
hk_inactive_C_00617	dev_inactive_B_00219	FALSE	FALSE	-0.286737	1	0.697341	6.18237e-11	-0.146088	NA
hk_inactive_C_00617	dev_inactive_B_00220	FALSE	FALSE	-0.286737	1	0.42446	0.00281523	-0.299561	NA
hk_inactive_C_00617	dev_inactive_B_00224	FALSE	FALSE	-0.286737	1	1.31096	4.9552e-30	0.719966	NA
hk_inactive_C_00617	dev_inactive_B_00230	FALSE	FALSE	-0.286737	1	1.27139	3.52811e-24	0.150084	NA
hk_inactive_C_00617	dev_inactive_B_00234	FALSE	FALSE	-0.286737	1	1.21192	4.84982e-28	-0.001624	0.999152
hk_inactive_C_00617	dev_inactive_B_00244	FALSE	FALSE	-0.286737	1	0.51585	4.38574e-05	0.223231	0.886964
hk_inactive_C_00617	dev_inactive_B_00247	FALSE	FALSE	-0.286737	1	1.04543	2.08695e-14	0.715434	NA
hk_inactive_C_00617	dev_inactive_B_00251	FALSE	FALSE	-0.286737	1	1.04701	1.12326e-05	0.564927	NA
hk_inactive_C_00617	dev_inactive_B_00256	FALSE	FALSE	-0.286737	1	0.518858	0.000144335	-1.41817	0.339808
hk_inactive_C_00617	dev_inactive_B_00261	FALSE	FALSE	-0.286737	1	0.988143	1.54514e-19	1.80423	0.104445
hk_inactive_C_00617	dev_inactive_B_00262	FALSE	FALSE	-0.286737	1	0.0496365	1	-2.47752	0.0551836
hk_inactive_C_00617	dev_inactive_C_00007	FALSE	FALSE	-0.286737	1	-0.0249029	1	-0.914556	0.573324
hk_inactive_C_00617	dev_inactive_C_00012	FALSE	FALSE	-0.286737	1	0.578308	1.42835e-06	-0.807467	0.62663
hk_inactive_C_00617	dev_inactive_C_00016	FALSE	FALSE	-0.286737	1	0.574743	1.49988e-06	0.243489	NA
hk_inactive_C_00617	dev_inactive_C_00021	FALSE	FALSE	-0.286737	1	0.379175	0.0245164	0.300013	NA
hk_inactive_C_00617	dev_inactive_C_00036	FALSE	FALSE	-0.286737	1	0.798584	4.93797e-12	0.16358	NA
hk_inactive_C_00617	dev_inactive_C_00046	FALSE	FALSE	-0.286737	1	1.4342	8.94294e-14	0.165851	NA
hk_inactive_C_00617	dev_inactive_C_00047	FALSE	FALSE	-0.286737	1	1.1034	3.90082e-27	-0.555921	0.697251
hk_inactive_C_00617	dev_inactive_C_00048	FALSE	FALSE	-0.286737	1	1.77375	1.04566e-47	0.172195	0.913186
hk_inactive_C_00617	dev_inactive_C_00049	FALSE	FALSE	-0.286737	1	1.42491	5.39346e-18	0.700429	NA
hk_inactive_C_00617	dev_inactive_C_00054	FALSE	FALSE	-0.286737	1	0.360526	0.0348998	0.477602	0.76046
hk_inactive_C_00617	dev_inactive_C_00059	FALSE	FALSE	-0.286737	1	4.22643	2.15431e-48	3.4554	0.000104072
hk_inactive_C_00617	dev_inactive_C_00071	FALSE	FALSE	-0.286737	1	1.45962	2.35101e-22	0.0193646	NA
hk_inactive_C_00617	dev_inactive_C_00092	FALSE	FALSE	-0.286737	1	0.554337	3.24126e-06	-1.04653	0.349004
hk_inactive_C_00617	dev_inactive_C_00095	FALSE	FALSE	-0.286737	1	0.705837	2.12537e-06	0.434424	NA
hk_inactive_C_00617	dev_inactive_C_00098	FALSE	FALSE	-0.286737	1	0.357866	0.0527386	0.522632	0.699926
hk_inactive_C_00617	dev_inactive_C_00099	FALSE	FALSE	-0.286737	1	0.0571715	1	-1.01868	0.522311
hk_inactive_C_00617	dev_inactive_C_00105	FALSE	FALSE	-0.286737	1	0.704276	1.42835e-06	-0.445973	NA
hk_inactive_C_00617	dev_inactive_C_00106	FALSE	FALSE	-0.286737	1	1.65004	8.99925e-36	0.564927	NA
hk_inactive_C_00617	dev_inactive_C_00110	FALSE	FALSE	-0.286737	1	-0.0722808	1	0.377227	0.784453
hk_inactive_C_00617	dev_inactive_C_00111	FALSE	FALSE	-0.286737	1	2.30878	2.96196e-60	-0.607888	0.668224
hk_inactive_C_00617	dev_inactive_C_00114	FALSE	FALSE	-0.286737	1	1.87262	4.44621e-55	-1.44748	0.227087
hk_inactive_C_00617	dev_inactive_C_00115	FALSE	FALSE	-0.286737	1	-0.175622	1	-0.500889	0.727589
hk_inactive_C_00617	dev_inactive_C_00117	FALSE	FALSE	-0.286737	1	-0.193238	1	-1.06569	0.499195
hk_inactive_C_00617	dev_inactive_C_00118	FALSE	FALSE	-0.286737	1	0.975119	2.70945e-15	0.848561	NA
hk_inactive_C_00617	dev_inactive_C_00120	FALSE	FALSE	-0.286737	1	0.816108	1.17497e-14	-0.368705	0.802869
hk_inactive_C_00617	dev_inactive_C_00121	FALSE	FALSE	-0.286737	1	-0.113042	1	-1.20649	0.258679
hk_inactive_C_00617	dev_inactive_C_00132	FALSE	FALSE	-0.286737	1	0.0180716	1	-0.55724	0.694631
hk_inactive_C_00617	dev_inactive_C_00134	FALSE	FALSE	-0.286737	1	3.41852	6.56022e-72	0.818276	0.361211
hk_inactive_C_00617	dev_inactive_C_00137	FALSE	FALSE	-0.286737	1	0.555632	1.64993e-06	-0.880321	0.590343
hk_inactive_C_00617	dev_inactive_C_00149	FALSE	FALSE	-0.286737	1	1.03889	5.16077e-17	0.907715	NA
hk_inactive_C_00617	dev_inactive_C_00156	FALSE	FALSE	-0.286737	1	0.56212	0.000390149	0.517937	NA
hk_inactive_C_00617	dev_inactive_C_00160	FALSE	FALSE	-0.286737	1	0.614672	4.98313e-06	0.80566	NA
hk_inactive_C_00617	dev_inactive_C_00164	FALSE	FALSE	-0.286737	1	0.718946	3.02792e-09	1.07899	NA
hk_inactive_C_00617	dev_inactive_C_00175	FALSE	FALSE	-0.286737	1	1.54664	1.84866e-27	-0.143144	NA
hk_inactive_C_00617	dev_inactive_C_00186	FALSE	FALSE	-0.286737	1	0.0341901	1	-0.384688	0.792346
hk_inactive_C_00617	dev_inactive_C_00189	FALSE	FALSE	-0.286737	1	0.762583	6.77022e-10	0.938745	NA
hk_inactive_C_00617	dev_inactive_C_00196	FALSE	FALSE	-0.286737	1	-0.175042	1	-1.52268	0.297666
hk_inactive_C_00617	dev_inactive_C_00200	FALSE	FALSE	-0.286737	1	1.34869	4.08379e-40	-0.307243	0.755628
hk_inactive_C_00617	dev_inactive_C_00211	FALSE	FALSE	-0.286737	1	1.56942	2.59127e-35	-0.0508	0.974466
hk_inactive_C_00617	dev_inactive_C_00221	FALSE	FALSE	-0.286737	1	0.216056	0.582149	0.0538132	NA
hk_inactive_C_00617	dev_inactive_C_00237	FALSE	FALSE	-0.286737	1	0.83388	8.12732e-12	0.030865	NA
hk_inactive_C_00617	dev_inactive_C_00241	FALSE	FALSE	-0.286737	1	1.91849	5.09312e-33	0.462026	NA
hk_inactive_C_00617	dev_inactive_C_00242	FALSE	FALSE	-0.286737	1	0.19696	0.7404	-0.19514	NA
hk_inactive_C_00617	dev_inactive_C_00263	FALSE	FALSE	-0.286737	1	-0.0678124	1	-1.56145	0.125201
hk_inactive_C_00617	dev_inactive_C_00265	FALSE	FALSE	-0.286737	1	0.401246	0.0113943	-0.451457	NA
hk_inactive_C_00617	dev_inactive_C_00269	FALSE	FALSE	-0.286737	1	0.76395	8.46466e-11	-0.286127	NA
hk_inactive_C_00617	dev_inactive_C_00270	FALSE	FALSE	-0.286737	1	0.180332	0.825122	-1.34713	0.270184
hk_inactive_C_00617	dev_medium_A_00001	FALSE	FALSE	-0.286737	1	2.419	5.2161e-65	-0.32651	0.721694
hk_inactive_C_00617	dev_medium_A_00192	FALSE	FALSE	-0.286737	1	3.03592	6.25647e-59	1.38273	0.141491
hk_inactive_C_00617	dev_medium_A_00216	FALSE	FALSE	-0.286737	1	1.62345	2.9193e-36	-0.0322454	0.983479
hk_inactive_C_00617	dev_medium_A_00442	FALSE	FALSE	-0.286737	1	2.93723	2.67896e-63	1.53391	0.0860323
hk_inactive_C_00617	dev_medium_A_00446	FALSE	FALSE	-0.286737	1	3.56675	3.66713e-55	1.73803	0.0736819
hk_inactive_C_00617	dev_medium_A_00473	FALSE	FALSE	-0.286737	1	3.24659	1.19536e-25	0.978975	0.463457
hk_inactive_C_00617	dev_medium_A_00486	FALSE	FALSE	-0.286737	1	2.33424	2.30855e-63	-0.348671	0.759412
hk_inactive_C_00617	dev_medium_A_00493	FALSE	FALSE	-0.286737	1	2.76375	1.23151e-63	0.583901	0.628848
hk_inactive_C_00617	dev_medium_A_00519	FALSE	FALSE	-0.286737	1	3.65797	4.98964e-68	0.540857	0.545499
hk_inactive_C_00617	dev_medium_A_00546	FALSE	FALSE	-0.286737	1	3.8338	2.57094e-56	1.01567	0.30969
hk_inactive_C_00617	dev_medium_A_00553	FALSE	FALSE	-0.286737	1	3.55427	1.04124e-46	2.82462	0.000167103
hk_inactive_C_00617	dev_medium_A_00555	FALSE	FALSE	-0.286737	1	2.39481	1.20781e-41	1.0908	0.413717
hk_inactive_C_00617	dev_medium_A_00584	FALSE	FALSE	-0.286737	1	1.4228	9.51291e-42	-1.69481	0.234632
hk_inactive_C_00617	dev_medium_A_00589	FALSE	FALSE	-0.286737	1	3.34637	6.0686e-53	1.19673	0.315721
hk_inactive_C_00617	dev_medium_A_00590	FALSE	FALSE	-0.286737	1	2.03837	5.48863e-34	0.719966	NA
hk_inactive_C_00617	dev_medium_A_00595	FALSE	FALSE	-0.286737	1	3.21019	2.93687e-56	0.266273	0.84726
hk_inactive_C_00617	dev_medium_A_00600	FALSE	FALSE	-0.286737	1	2.53675	1.43243e-67	0.427351	0.677846
hk_inactive_C_00617	dev_medium_B_00033	FALSE	FALSE	-0.286737	1	5.73657	4.02425e-72	3.94269	6.76387e-23
hk_inactive_C_00617	dev_medium_B_00039	FALSE	FALSE	-0.286737	1	2.65001	3.32591e-43	1.9965	0.110178
hk_inactive_C_00617	dev_medium_B_00183	FALSE	FALSE	-0.286737	1	2.86325	1.45735e-40	1.01597	0.457651
hk_inactive_C_00617	dev_medium_B_00193	FALSE	FALSE	-0.286737	1	2.68537	3.72862e-52	0.993055	NA
hk_inactive_C_00617	dev_medium_B_00232	FALSE	FALSE	-0.286737	1	2.6399	1.66133e-39	1.59063	0.184512
hk_inactive_C_00617	dev_medium_B_00258	FALSE	FALSE	-0.286737	1	2.07823	1.01755e-37	0.0447535	0.977504
hk_inactive_C_00617	dev_medium_B_00441	FALSE	FALSE	-0.286737	1	3.15776	2.63468e-68	0.258533	0.815875
hk_inactive_C_00617	dev_medium_B_00447	FALSE	FALSE	-0.286737	1	1.20369	9.06859e-32	-0.717287	0.671724
hk_inactive_C_00617	dev_medium_B_00448	FALSE	FALSE	-0.286737	1	2.60938	2.12964e-67	-0.688597	0.513848
hk_inactive_C_00617	dev_medium_B_00452	FALSE	FALSE	-0.286737	1	1.42785	1.3185e-35	0.378529	0.811108
hk_inactive_C_00617	dev_medium_B_00469	FALSE	FALSE	-0.286737	1	3.52839	1.58119e-69	1.0073	0.209965
hk_inactive_C_00617	dev_medium_B_00472	FALSE	FALSE	-0.286737	1	3.89181	5.93206e-58	2.17727	0.0122147
hk_inactive_C_00617	dev_medium_B_00478	FALSE	FALSE	-0.286737	1	1.73799	4.34201e-55	-1.36905	0.258648
hk_inactive_C_00617	dev_medium_B_00483	FALSE	FALSE	-0.286737	1	2.14008	1.00272e-59	0.46555	0.605261
hk_inactive_C_00617	dev_medium_B_00487	FALSE	FALSE	-0.286737	1	3.51507	3.02e-57	1.73039	0.0504697
hk_inactive_C_00617	dev_medium_B_00489	FALSE	FALSE	-0.286737	1	1.8045	9.23416e-47	1.2843	0.199605
hk_inactive_C_00617	dev_medium_B_00490	FALSE	FALSE	-0.286737	1	2.67882	1.37169e-54	-0.0340733	NA
hk_inactive_C_00617	dev_medium_B_00495	FALSE	FALSE	-0.286737	1	3.84567	7.54413e-64	0.608811	0.577848
hk_inactive_C_00617	dev_medium_B_00496	FALSE	FALSE	-0.286737	1	2.85031	7.66562e-59	1.12695	0.344284
hk_inactive_C_00617	dev_medium_B_00498	FALSE	FALSE	-0.286737	1	1.85407	2.29225e-26	1.16428	NA
hk_inactive_C_00617	dev_medium_B_00503	FALSE	FALSE	-0.286737	1	3.21325	1.22329e-46	1.30075	0.330324
hk_inactive_C_00617	dev_medium_B_00505	FALSE	FALSE	-0.286737	1	2.76344	6.22625e-54	1.8309	0.0530706
hk_inactive_C_00617	dev_medium_B_00506	FALSE	FALSE	-0.286737	1	3.9646	3.46195e-42	2.12903	0.0262845
hk_inactive_C_00617	dev_medium_B_00507	FALSE	FALSE	-0.286737	1	2.23261	3.89077e-60	1.84005	0.0284274
hk_inactive_C_00617	dev_medium_B_00508	FALSE	FALSE	-0.286737	1	4.17214	2.25327e-52	2.11717	0.0129907
hk_inactive_C_00617	dev_medium_B_00516	FALSE	FALSE	-0.286737	1	2.46968	3.06761e-67	-0.547767	0.700245
hk_inactive_C_00617	dev_medium_B_00518	FALSE	FALSE	-0.286737	1	2.98424	7.76385e-61	0.849292	0.533454
hk_inactive_C_00617	dev_medium_B_00520	FALSE	FALSE	-0.286737	1	3.58082	4.23309e-45	0.511487	0.744581
hk_inactive_C_00617	dev_medium_B_00521	FALSE	FALSE	-0.286737	1	3.15418	1.42866e-63	0.843862	0.540757
hk_inactive_C_00617	dev_medium_B_00524	FALSE	FALSE	-0.286737	1	2.54494	2.09265e-62	-2.39403	0.0663286
hk_inactive_C_00617	dev_medium_B_00526	FALSE	FALSE	-0.286737	1	2.95447	1.51895e-46	-0.143144	NA
hk_inactive_C_00617	dev_medium_B_00530	FALSE	FALSE	-0.286737	1	2.43513	9.23451e-48	0.709403	NA
hk_inactive_C_00617	dev_medium_B_00535	FALSE	FALSE	-0.286737	1	2.30976	1.36134e-39	0.61075	NA
hk_inactive_C_00617	dev_medium_B_00539	FALSE	FALSE	-0.286737	1	2.6569	1.11345e-67	-2.53347	0.0485843
hk_inactive_C_00617	dev_medium_B_00540	FALSE	FALSE	-0.286737	1	2.24807	1.33997e-27	0.304887	NA
hk_inactive_C_00617	dev_medium_B_00544	FALSE	FALSE	-0.286737	1	2.5769	1.66687e-53	-0.0474373	0.976068
hk_inactive_C_00617	dev_medium_B_00545	FALSE	FALSE	-0.286737	1	3.94266	4.3126e-55	1.36913	0.317713
hk_inactive_C_00617	dev_medium_B_00547	FALSE	FALSE	-0.286737	1	5.031	4.66207e-55	1.7584	0.0511265
hk_inactive_C_00617	dev_medium_B_00552	FALSE	FALSE	-0.286737	1	1.65154	2.91376e-42	-0.0382455	NA
hk_inactive_C_00617	dev_medium_B_00556	FALSE	FALSE	-0.286737	1	2.86157	6.58623e-45	1.82937	0.187282
hk_inactive_C_00617	dev_medium_B_00560	FALSE	FALSE	-0.286737	1	4.44269	1.29141e-45	2.0697	0.0626254
hk_inactive_C_00617	dev_medium_B_00561	FALSE	FALSE	-0.286737	1	2.48741	1.33197e-54	-0.128022	0.933865
hk_inactive_C_00617	dev_medium_B_00562	FALSE	FALSE	-0.286737	1	1.45434	6.74124e-29	0.907715	NA
hk_inactive_C_00617	dev_medium_B_00563	FALSE	FALSE	-0.286737	1	1.70025	1.62841e-52	0.0531583	0.952545
hk_inactive_C_00617	dev_medium_B_00569	FALSE	FALSE	-0.286737	1	1.51885	5.42641e-45	-2.266	0.0866914
hk_inactive_C_00617	dev_medium_B_00575	FALSE	FALSE	-0.286737	1	2.76957	2.06383e-66	1.02606	0.389362
hk_inactive_C_00617	dev_medium_B_00576	FALSE	FALSE	-0.286737	1	1.91938	2.91922e-58	-0.406648	0.629709
hk_inactive_C_00617	dev_medium_B_00577	FALSE	FALSE	-0.286737	1	3.97191	4.85929e-57	1.99454	0.0272809
hk_inactive_C_00617	dev_medium_B_00582	FALSE	FALSE	-0.286737	1	2.33254	3.02316e-63	-1.24833	0.413519
hk_inactive_C_00617	dev_medium_B_00585	FALSE	FALSE	-0.286737	1	2.81422	3.1734e-35	1.0775	NA
hk_inactive_C_00617	dev_medium_B_00586	FALSE	FALSE	-0.286737	1	2.57175	1.18403e-68	-0.1488	0.910895
hk_inactive_C_00617	dev_medium_B_00587	FALSE	FALSE	-0.286737	1	4.42931	5.46492e-57	1.39753	0.243672
hk_inactive_C_00617	dev_medium_B_00588	FALSE	FALSE	-0.286737	1	3.98452	1.39108e-68	-0.994633	0.442773
hk_inactive_C_00617	dev_medium_B_00591	FALSE	FALSE	-0.286737	1	2.54677	8.20658e-61	0.211959	0.878494
hk_inactive_C_00617	dev_medium_B_00594	FALSE	FALSE	-0.286737	1	2.86404	3.87673e-51	1.97636	0.0266335
hk_inactive_C_00617	dev_medium_B_00598	FALSE	FALSE	-0.286737	1	1.54747	9.04483e-43	-0.643644	0.707552
hk_inactive_C_00617	dev_medium_C_00003	FALSE	FALSE	-0.286737	1	2.67023	1.33108e-65	-0.740976	0.586937
hk_inactive_C_00617	dev_medium_C_00011	FALSE	FALSE	-0.286737	1	1.99845	1.50303e-40	1.0438	0.443559
hk_inactive_C_00617	dev_medium_C_00041	FALSE	FALSE	-0.286737	1	2.78843	6.50188e-57	1.32028	0.160698
hk_inactive_C_00617	dev_medium_C_00044	FALSE	FALSE	-0.286737	1	4.61988	6.62745e-27	1.62918	0.239387
hk_inactive_C_00617	dev_medium_C_00050	FALSE	FALSE	-0.286737	1	0.450381	0.00180079	-0.702442	0.678662
hk_inactive_C_00617	dev_medium_C_00055	FALSE	FALSE	-0.286737	1	4.42063	3.54807e-63	1.51279	0.140364
hk_inactive_C_00617	dev_medium_C_00065	FALSE	FALSE	-0.286737	1	1.12006	2.30601e-25	-0.247152	NA
hk_inactive_C_00617	dev_medium_C_00068	FALSE	FALSE	-0.286737	1	2.34358	1.40991e-12	1.37571	NA
hk_inactive_C_00617	dev_medium_C_00072	FALSE	FALSE	-0.286737	1	4.66579	2.54828e-51	1.70163	0.0580563
hk_inactive_C_00617	dev_medium_C_00074	FALSE	FALSE	-0.286737	1	2.75394	2.3143e-65	0.0837452	0.939922
hk_inactive_C_00617	dev_medium_C_00081	FALSE	FALSE	-0.286737	1	1.61669	9.51293e-30	0.972322	NA
hk_inactive_C_00617	dev_medium_C_00082	FALSE	FALSE	-0.286737	1	3.32783	2.01339e-48	1.51924	0.257286
hk_inactive_C_00617	dev_medium_C_00088	FALSE	FALSE	-0.286737	1	2.30571	2.03926e-66	-0.302583	NA
hk_inactive_C_00617	dev_medium_C_00101	FALSE	FALSE	-0.286737	1	3.10007	5.41048e-68	0.649411	0.521501
hk_inactive_C_00617	dev_medium_C_00161	FALSE	FALSE	-0.286737	1	0.717031	2.92954e-08	-0.150398	NA
hk_inactive_C_00617	dev_medium_C_00181	FALSE	FALSE	-0.286737	1	3.50426	1.33205e-67	1.07402	0.206767
hk_inactive_C_00617	dev_medium_C_00184	FALSE	FALSE	-0.286737	1	3.21788	2.12721e-60	2.30424	0.00486534
hk_inactive_C_00617	dev_medium_C_00236	FALSE	FALSE	-0.286737	1	2.82673	5.34739e-56	0.0764452	0.961101
hk_inactive_C_00617	dev_medium_C_00245	FALSE	FALSE	-0.286737	1	1.98856	9.40302e-59	-0.389698	0.789746
hk_inactive_C_00617	dev_medium_C_00252	FALSE	FALSE	-0.286737	1	2.31604	6.54087e-32	0.354682	0.821046
hk_inactive_C_00617	dev_medium_C_00272	FALSE	FALSE	-0.286737	1	3.00133	1.56137e-55	-0.113842	NA
hk_inactive_C_00617	dev_medium_C_00444	FALSE	FALSE	-0.286737	1	1.18894	1.32804e-18	0.223231	0.886964
hk_inactive_C_00617	dev_medium_C_00445	FALSE	FALSE	-0.286737	1	2.3226	5.01763e-59	1.57922	0.151241
hk_inactive_C_00617	dev_medium_C_00449	FALSE	FALSE	-0.286737	1	2.25779	4.01031e-59	1.74955	0.0388987
hk_inactive_C_00617	dev_medium_C_00450	FALSE	FALSE	-0.286737	1	1.70693	1.86673e-50	-0.265822	0.859632
hk_inactive_C_00617	dev_medium_C_00453	FALSE	FALSE	-0.286737	1	3.99924	1.55655e-43	1.16428	NA
hk_inactive_C_00617	dev_medium_C_00454	FALSE	FALSE	-0.286737	1	3.76134	1.74284e-65	-0.474997	NA
hk_inactive_C_00617	dev_medium_C_00455	FALSE	FALSE	-0.286737	1	2.61677	3.05796e-47	0.580436	0.714182
hk_inactive_C_00617	dev_medium_C_00456	FALSE	FALSE	-0.286737	1	3.35985	1.11703e-49	1.29893	0.231392
hk_inactive_C_00617	dev_medium_C_00458	FALSE	FALSE	-0.286737	1	3.95384	9.37688e-64	0.91425	0.443587
hk_inactive_C_00617	dev_medium_C_00459	FALSE	FALSE	-0.286737	1	3.19487	1.37234e-69	-0.10212	0.915757
hk_inactive_C_00617	dev_medium_C_00460	FALSE	FALSE	-0.286737	1	4.21987	3.05664e-46	-0.146088	NA
hk_inactive_C_00617	dev_medium_C_00461	FALSE	FALSE	-0.286737	1	2.69997	1.99463e-64	-1.43993	0.161756
hk_inactive_C_00617	dev_medium_C_00466	FALSE	FALSE	-0.286737	1	2.6953	4.75317e-64	0.827739	0.408857
hk_inactive_C_00617	dev_medium_C_00467	FALSE	FALSE	-0.286737	1	1.46101	7.85215e-44	-0.35577	0.808045
hk_inactive_C_00617	dev_medium_C_00468	FALSE	FALSE	-0.286737	1	2.64213	1.10147e-64	0.472061	0.763094
hk_inactive_C_00617	dev_medium_C_00470	FALSE	FALSE	-0.286737	1	2.35661	7.01159e-60	0.189238	0.871013
hk_inactive_C_00617	dev_medium_C_00471	FALSE	FALSE	-0.286737	1	0.656443	1.17201e-08	-1.34507	0.371198
hk_inactive_C_00617	dev_medium_C_00475	FALSE	FALSE	-0.286737	1	4.28431	1.40996e-57	1.1961	0.268194
hk_inactive_C_00617	dev_medium_C_00476	FALSE	FALSE	-0.286737	1	4.17576	4.56796e-46	1.17658	NA
hk_inactive_C_00617	dev_medium_C_00477	FALSE	FALSE	-0.286737	1	2.70924	7.06983e-40	0.439272	NA
hk_inactive_C_00617	dev_medium_C_00480	FALSE	FALSE	-0.286737	1	2.57148	1.26765e-36	1.29912	0.341981
hk_inactive_C_00617	dev_medium_C_00484	FALSE	FALSE	-0.286737	1	4.13825	4.82763e-67	1.69095	0.0371973
hk_inactive_C_00617	dev_medium_C_00485	FALSE	FALSE	-0.286737	1	3.65709	6.65407e-68	0.629562	0.533848
hk_inactive_C_00617	dev_medium_C_00488	FALSE	FALSE	-0.286737	1	4.86026	2.48068e-44	2.45921	0.00270375
hk_inactive_C_00617	dev_medium_C_00491	FALSE	FALSE	-0.286737	1	0.386216	0.0180869	0.394859	NA
hk_inactive_C_00617	dev_medium_C_00492	FALSE	FALSE	-0.286737	1	2.2012	2.03543e-55	0.479744	0.723231
hk_inactive_C_00617	dev_medium_C_00494	FALSE	FALSE	-0.286737	1	2.44099	1.75638e-48	1.1482	0.389474
hk_inactive_C_00617	dev_medium_C_00497	FALSE	FALSE	-0.286737	1	3.5661	3.08118e-37	2.06734	0.0475348
hk_inactive_C_00617	dev_medium_C_00499	FALSE	FALSE	-0.286737	1	4.18931	4.44993e-52	2.95576	0.000904463
hk_inactive_C_00617	dev_medium_C_00501	FALSE	FALSE	-0.286737	1	3.76815	3.34318e-45	0.185002	0.906469
hk_inactive_C_00617	dev_medium_C_00502	FALSE	FALSE	-0.286737	1	3.09645	4.99416e-59	-0.183615	NA
hk_inactive_C_00617	dev_medium_C_00504	FALSE	FALSE	-0.286737	1	4.36415	3.19861e-69	0.877568	0.346962
hk_inactive_C_00617	dev_medium_C_00509	FALSE	FALSE	-0.286737	1	2.7863	3.96264e-58	-0.252639	NA
hk_inactive_C_00617	dev_medium_C_00510	FALSE	FALSE	-0.286737	1	4.39133	3.2036e-53	1.14535	0.40234
hk_inactive_C_00617	dev_medium_C_00513	FALSE	FALSE	-0.286737	1	0.275994	0.410151	-1.33115	0.276797
hk_inactive_C_00617	dev_medium_C_00514	FALSE	FALSE	-0.286737	1	3.5704	3.02783e-58	1.07618	0.32372
hk_inactive_C_00617	dev_medium_C_00515	FALSE	FALSE	-0.286737	1	3.38292	9.37688e-64	0.659105	0.59747
hk_inactive_C_00617	dev_medium_C_00517	FALSE	FALSE	-0.286737	1	3.19453	1.37449e-60	0.411064	0.76046
hk_inactive_C_00617	dev_medium_C_00523	FALSE	FALSE	-0.286737	1	3.52301	4.02977e-70	-0.822434	0.540282
hk_inactive_C_00617	dev_medium_C_00525	FALSE	FALSE	-0.286737	1	2.68108	4.90955e-68	0.46007	0.706317
hk_inactive_C_00617	dev_medium_C_00529	FALSE	FALSE	-0.286737	1	4.03544	5.87783e-71	1.09993	0.150074
hk_inactive_C_00617	dev_medium_C_00531	FALSE	FALSE	-0.286737	1	3.0101	2.5601e-67	0.0566773	0.966802
hk_inactive_C_00617	dev_medium_C_00533	FALSE	FALSE	-0.286737	1	4.61539	4.02425e-72	-0.282822	0.721108
hk_inactive_C_00617	dev_medium_C_00534	FALSE	FALSE	-0.286737	1	2.8621	4.00446e-65	-1.08624	0.222998
hk_inactive_C_00617	dev_medium_C_00536	FALSE	FALSE	-0.286737	1	0.45623	0.000968554	-0.605233	0.725171
hk_inactive_C_00617	dev_medium_C_00538	FALSE	FALSE	-0.286737	1	2.29035	3.10992e-61	0.478739	0.727675
hk_inactive_C_00617	dev_medium_C_00541	FALSE	FALSE	-0.286737	1	4.69535	1.52252e-62	1.5299	0.0679833
hk_inactive_C_00617	dev_medium_C_00542	FALSE	FALSE	-0.286737	1	2.57185	5.73546e-47	-0.19514	NA
hk_inactive_C_00617	dev_medium_C_00543	FALSE	FALSE	-0.286737	1	4.35499	6.56022e-72	0.424283	0.539764
hk_inactive_C_00617	dev_medium_C_00548	FALSE	FALSE	-0.286737	1	2.88978	6.30998e-36	1.35586	NA
hk_inactive_C_00617	dev_medium_C_00549	FALSE	FALSE	-0.286737	1	2.65296	5.33973e-64	0.12996	0.934875
hk_inactive_C_00617	dev_medium_C_00550	FALSE	FALSE	-0.286737	1	2.05057	5.81869e-54	-0.211693	0.87147
hk_inactive_C_00617	dev_medium_C_00551	FALSE	FALSE	-0.286737	1	2.46437	7.44897e-47	0.551436	0.689038
hk_inactive_C_00617	dev_medium_C_00554	FALSE	FALSE	-0.286737	1	3.47249	9.76522e-65	0.489594	0.639411
hk_inactive_C_00617	dev_medium_C_00564	FALSE	FALSE	-0.286737	1	3.18032	2.53003e-61	0.150084	NA
hk_inactive_C_00617	dev_medium_C_00565	FALSE	FALSE	-0.286737	1	2.33462	2.65758e-32	0.519283	NA
hk_inactive_C_00617	dev_medium_C_00567	FALSE	FALSE	-0.286737	1	2.68476	1.53169e-22	0.923468	0.5046
hk_inactive_C_00617	dev_medium_C_00568	FALSE	FALSE	-0.286737	1	1.46218	1.48526e-42	0.194015	0.888411
hk_inactive_C_00617	dev_medium_C_00570	FALSE	FALSE	-0.286737	1	3.8313	8.9758e-71	0.70643	0.359779
hk_inactive_C_00617	dev_medium_C_00574	FALSE	FALSE	-0.286737	1	1.23268	7.88554e-21	-0.203041	NA
hk_inactive_C_00617	dev_medium_C_00578	FALSE	FALSE	-0.286737	1	2.82002	5.13947e-69	0.933139	0.350981
hk_inactive_C_00617	dev_medium_C_00579	FALSE	FALSE	-0.286737	1	1.70274	1.499e-45	-0.98383	0.539105
hk_inactive_C_00617	dev_medium_C_00580	FALSE	FALSE	-0.286737	1	3.34477	9.02653e-68	-0.679601	0.690068
hk_inactive_C_00617	dev_medium_C_00581	FALSE	FALSE	-0.286737	1	2.36421	1.33718e-51	-0.622897	0.717211
hk_inactive_C_00617	dev_medium_C_00593	FALSE	FALSE	-0.286737	1	3.26967	1.4639e-62	0.336436	0.808119
hk_inactive_C_00617	dev_medium_C_00596	FALSE	FALSE	-0.286737	1	2.8825	3.38796e-68	0.0145276	0.989866
hk_inactive_C_00617	dev_medium_C_00597	FALSE	FALSE	-0.286737	1	3.99835	1.47388e-68	0.313751	0.778753
hk_inactive_C_00617	dev_medium_C_00599	FALSE	FALSE	-0.286737	1	1.95349	6.52367e-53	-0.082416	0.951178
hk_inactive_C_00617	dev_strong_A_00102	FALSE	FALSE	-0.286737	1	5.5538	1.37232e-63	4.12158	1.36742e-15
hk_inactive_C_00617	dev_strong_A_00288	FALSE	FALSE	-0.286737	1	2.84147	1.01401e-68	-0.226289	0.850432
hk_inactive_C_00617	dev_strong_A_00301	FALSE	FALSE	-0.286737	1	6.53997	1.3263e-61	3.63312	6.30669e-10
hk_inactive_C_00617	dev_strong_A_00312	FALSE	FALSE	-0.286737	1	4.7653	7.52717e-54	1.59444	0.184405
hk_inactive_C_00617	dev_strong_A_00315	FALSE	FALSE	-0.286737	1	3.97405	1.04594e-60	1.14828	0.2876
hk_inactive_C_00617	dev_strong_B_00023	FALSE	FALSE	-0.286737	1	6.50953	9.89365e-71	2.93086	1.50536e-10
hk_inactive_C_00617	dev_strong_B_00034	FALSE	FALSE	-0.286737	1	3.57219	3.6303e-61	0.627252	0.602717
hk_inactive_C_00617	dev_strong_B_00199	FALSE	FALSE	-0.286737	1	5.76484	1.71586e-72	1.58113	0.00959999
hk_inactive_C_00617	dev_strong_B_00275	FALSE	FALSE	-0.286737	1	5.17426	1.07427e-70	2.45829	3.33675e-05
hk_inactive_C_00617	dev_strong_B_00277	FALSE	FALSE	-0.286737	1	3.45251	3.68064e-65	1.89376	0.0158927
hk_inactive_C_00617	dev_strong_B_00279	FALSE	FALSE	-0.286737	1	4.64198	1.40629e-52	1.15336	0.313602
hk_inactive_C_00617	dev_strong_B_00280	FALSE	FALSE	-0.286737	1	3.38096	2.39983e-37	1.81768	0.188278
hk_inactive_C_00617	dev_strong_B_00281	FALSE	FALSE	-0.286737	1	5.14836	4.55695e-70	2.35001	0.000290086
hk_inactive_C_00617	dev_strong_B_00284	FALSE	FALSE	-0.286737	1	4.71507	8.78839e-59	0.429134	0.783295
hk_inactive_C_00617	dev_strong_B_00287	FALSE	FALSE	-0.286737	1	4.36814	2.33969e-63	0.899467	0.432458
hk_inactive_C_00617	dev_strong_B_00289	FALSE	FALSE	-0.286737	1	4.0222	1.82653e-66	-0.820315	0.541042
hk_inactive_C_00617	dev_strong_B_00293	FALSE	FALSE	-0.286737	1	3.78592	3.2308e-49	1.01597	0.457651
hk_inactive_C_00617	dev_strong_B_00294	FALSE	FALSE	-0.286737	1	3.32933	1.9742e-18	1.90375	0.0676078
hk_inactive_C_00617	dev_strong_B_00299	FALSE	FALSE	-0.286737	1	3.76284	2.33904e-57	1.49054	0.138563
hk_inactive_C_00617	dev_strong_B_00303	FALSE	FALSE	-0.286737	1	3.49263	1.23151e-63	0.603605	0.629185
hk_inactive_C_00617	dev_strong_B_00307	FALSE	FALSE	-0.286737	1	3.59121	3.60306e-70	0.553492	0.482631
hk_inactive_C_00617	dev_strong_B_00316	FALSE	FALSE	-0.286737	1	4.22897	1.32136e-68	2.17271	0.0013053
hk_inactive_C_00617	dev_strong_C_00155	FALSE	FALSE	-0.286737	1	6.54445	5.41048e-68	2.46284	3.47625e-06
hk_inactive_C_00617	dev_strong_C_00166	FALSE	FALSE	-0.286737	1	5.58766	1.6766e-68	1.81539	0.0105173
hk_inactive_C_00617	dev_strong_C_00267	FALSE	FALSE	-0.286737	1	5.73897	6.81718e-27	2.45294	0.0203896
hk_inactive_C_00617	dev_strong_C_00276	FALSE	FALSE	-0.286737	1	4.14964	2.34873e-69	1.51271	0.0473911
hk_inactive_C_00617	dev_strong_C_00278	FALSE	FALSE	-0.286737	1	4.78317	1.32697e-50	2.27271	0.000836507
hk_inactive_C_00617	dev_strong_C_00283	FALSE	FALSE	-0.286737	1	6.32794	1.46335e-62	3.10144	2.03672e-08
hk_inactive_C_00617	dev_strong_C_00285	FALSE	FALSE	-0.286737	1	4.68363	5.41048e-68	1.20077	0.201266
hk_inactive_C_00617	dev_strong_C_00286	FALSE	FALSE	-0.286737	1	2.9911	8.79083e-67	0.733863	0.594112
hk_inactive_C_00617	dev_strong_C_00290	FALSE	FALSE	-0.286737	1	6.61251	7.36021e-73	4.22491	5.99015e-51
hk_inactive_C_00617	dev_strong_C_00291	FALSE	FALSE	-0.286737	1	4.11204	4.05537e-68	0.698176	0.57543
hk_inactive_C_00617	dev_strong_C_00292	FALSE	FALSE	-0.286737	1	5.12588	5.07059e-58	1.45812	0.100318
hk_inactive_C_00617	dev_strong_C_00295	FALSE	FALSE	-0.286737	1	4.22222	4.97186e-36	2.41235	0.0127106
hk_inactive_C_00617	dev_strong_C_00296	FALSE	FALSE	-0.286737	1	4.9943	3.36424e-72	1.13047	0.0687655
hk_inactive_C_00617	dev_strong_C_00297	FALSE	FALSE	-0.286737	1	4.22495	2.12646e-40	0.232931	0.883593
hk_inactive_C_00617	dev_strong_C_00298	FALSE	FALSE	-0.286737	1	4.4782	9.45635e-62	2.82944	0.00141972
hk_inactive_C_00617	dev_strong_C_00304	FALSE	FALSE	-0.286737	1	4.55934	3.50014e-68	0.729127	0.469629
hk_inactive_C_00617	dev_strong_C_00305	FALSE	FALSE	-0.286737	1	6.03377	7.36021e-73	2.49513	8.45803e-09
hk_inactive_C_00617	dev_strong_C_00306	FALSE	FALSE	-0.286737	1	2.50004	1.99479e-66	0.236056	0.833791
hk_inactive_C_00617	dev_strong_C_00308	FALSE	FALSE	-0.286737	1	6.88051	3.249e-71	5.2422	2.69582e-65
hk_inactive_C_00617	dev_strong_C_00309	FALSE	FALSE	-0.286737	1	4.84212	1.52807e-70	2.11425	6.16847e-05
hk_inactive_C_00617	dev_strong_C_00310	FALSE	FALSE	-0.286737	1	4.24461	1.19877e-70	1.89798	0.00769296
hk_inactive_C_00617	dev_strong_C_00311	FALSE	FALSE	-0.286737	1	4.84909	6.94107e-71	1.15642	0.0330265
hk_inactive_C_00617	dev_strong_C_00313	FALSE	FALSE	-0.286737	1	5.23568	3.36424e-72	1.59053	0.0228953
hk_inactive_C_00617	dev_strong_C_00314	FALSE	FALSE	-0.286737	1	2.92083	5.07059e-58	-0.0949064	0.943454
hk_inactive_C_00617	dev_strong_C_00317	FALSE	FALSE	-0.286737	1	7.17926	4.71431e-50	6.25172	1.58775e-35
hk_inactive_C_00617	dev_weak_A_00127	FALSE	FALSE	-0.286737	1	1.45035	1.31548e-26	0.144902	NA
hk_inactive_C_00617	dev_weak_A_00135	FALSE	FALSE	-0.286737	1	2.81026	5.02931e-62	0.351324	0.821675
hk_inactive_C_00617	dev_weak_A_00136	FALSE	FALSE	-0.286737	1	1.18055	1.04276e-22	0.223879	NA
hk_inactive_C_00617	dev_weak_A_00162	FALSE	FALSE	-0.286737	1	1.44205	4.63815e-33	0.526017	0.665363
hk_inactive_C_00617	dev_weak_A_00168	FALSE	FALSE	-0.286737	1	1.23507	1.35341e-31	0.408685	0.766112
hk_inactive_C_00617	dev_weak_A_00178	FALSE	FALSE	-0.286737	1	1.25894	2.33655e-28	-0.524199	NA
hk_inactive_C_00617	dev_weak_A_00222	FALSE	FALSE	-0.286737	1	2.24932	1.59774e-38	0.906838	NA
hk_inactive_C_00617	dev_weak_A_00231	FALSE	FALSE	-0.286737	1	1.23652	7.42431e-34	-2.17762	0.103378
hk_inactive_C_00617	dev_weak_A_00266	FALSE	FALSE	-0.286737	1	2.36029	2.87876e-63	-0.745598	0.657844
hk_inactive_C_00617	dev_weak_A_00325	FALSE	FALSE	-0.286737	1	2.40263	2.05991e-46	-0.555206	0.747237
hk_inactive_C_00617	dev_weak_A_00329	FALSE	FALSE	-0.286737	1	2.49169	8.84894e-41	1.17658	NA
hk_inactive_C_00617	dev_weak_A_00332	FALSE	FALSE	-0.286737	1	1.38396	3.33232e-31	0.906782	0.447062
hk_inactive_C_00617	dev_weak_A_00344	FALSE	FALSE	-0.286737	1	1.64377	3.20824e-38	0.698176	0.57543
hk_inactive_C_00617	dev_weak_A_00345	FALSE	FALSE	-0.286737	1	1.36007	1.36124e-32	0.46175	0.766709
hk_inactive_C_00617	dev_weak_A_00349	FALSE	FALSE	-0.286737	1	1.13635	3.7026e-26	-1.50395	0.305106
hk_inactive_C_00617	dev_weak_A_00360	FALSE	FALSE	-0.286737	1	2.47028	2.98399e-59	0.461787	0.67667
hk_inactive_C_00617	dev_weak_A_00380	FALSE	FALSE	-0.286737	1	2.21629	1.49568e-61	-0.46593	NA
hk_inactive_C_00617	dev_weak_A_00383	FALSE	FALSE	-0.286737	1	1.02671	5.21838e-23	-0.0973224	0.949903
hk_inactive_C_00617	dev_weak_A_00387	FALSE	FALSE	-0.286737	1	1.80434	3.19893e-40	-0.376283	NA
hk_inactive_C_00617	dev_weak_A_00391	FALSE	FALSE	-0.286737	1	2.58039	2.72797e-55	0.723381	0.546253
hk_inactive_C_00617	dev_weak_A_00398	FALSE	FALSE	-0.286737	1	0.6346	1.90912e-08	-0.716153	0.54648
hk_inactive_C_00617	dev_weak_A_00435	FALSE	FALSE	-0.286737	1	1.45267	1.79366e-37	0.224163	0.886837
hk_inactive_C_00617	dev_weak_B_00002	FALSE	FALSE	-0.286737	1	0.846984	3.79647e-16	-0.525027	NA
hk_inactive_C_00617	dev_weak_B_00010	FALSE	FALSE	-0.286737	1	1.13801	3.43209e-26	-1.39578	0.349012
hk_inactive_C_00617	dev_weak_B_00020	FALSE	FALSE	-0.286737	1	0.482878	0.000173861	-1.56343	0.282109
hk_inactive_C_00617	dev_weak_B_00042	FALSE	FALSE	-0.286737	1	1.81982	2.86859e-51	0.294759	0.829638
hk_inactive_C_00617	dev_weak_B_00057	FALSE	FALSE	-0.286737	1	1.34044	2.39035e-30	-0.150398	NA
hk_inactive_C_00617	dev_weak_B_00061	FALSE	FALSE	-0.286737	1	0.947366	1.04982e-19	-1.50883	0.303084
hk_inactive_C_00617	dev_weak_B_00096	FALSE	FALSE	-0.286737	1	1.06583	2.43512e-23	-0.35063	0.757985
hk_inactive_C_00617	dev_weak_B_00104	FALSE	FALSE	-0.286737	1	1.96829	6.6182e-58	-1.81183	0.197149
hk_inactive_C_00617	dev_weak_B_00109	FALSE	FALSE	-0.286737	1	1.69681	6.93516e-22	1.22093	0.360366
hk_inactive_C_00617	dev_weak_B_00122	FALSE	FALSE	-0.286737	1	1.56239	3.01378e-35	0.0687295	NA
hk_inactive_C_00617	dev_weak_B_00125	FALSE	FALSE	-0.286737	1	1.21334	4.63277e-22	-0.146088	NA
hk_inactive_C_00617	dev_weak_B_00129	FALSE	FALSE	-0.286737	1	1.29228	5.7682e-36	-0.812672	0.428955
hk_inactive_C_00617	dev_weak_B_00140	FALSE	FALSE	-0.286737	1	2.13846	1.04488e-56	-0.143144	NA
hk_inactive_C_00617	dev_weak_B_00143	FALSE	FALSE	-0.286737	1	0.532894	6.88197e-06	-1.80518	0.198679
hk_inactive_C_00617	dev_weak_B_00146	FALSE	FALSE	-0.286737	1	1.07168	1.53661e-24	-0.857975	0.4595
hk_inactive_C_00617	dev_weak_B_00147	FALSE	FALSE	-0.286737	1	0.897337	4.35785e-16	-0.507231	0.770289
hk_inactive_C_00617	dev_weak_B_00165	FALSE	FALSE	-0.286737	1	1.19564	4.25862e-32	-0.643644	0.707552
hk_inactive_C_00617	dev_weak_B_00167	FALSE	FALSE	-0.286737	1	2.01708	1.14355e-51	-0.335231	NA
hk_inactive_C_00617	dev_weak_B_00171	FALSE	FALSE	-0.286737	1	1.85042	4.64496e-29	0.993055	NA
hk_inactive_C_00617	dev_weak_B_00177	FALSE	FALSE	-0.286737	1	1.59053	1.11454e-46	0.223231	0.886964
hk_inactive_C_00617	dev_weak_B_00215	FALSE	FALSE	-0.286737	1	1.32946	1.02514e-29	0.700443	0.60269
hk_inactive_C_00617	dev_weak_B_00228	FALSE	FALSE	-0.286737	1	1.7748	4.38634e-48	-0.524199	NA
hk_inactive_C_00617	dev_weak_B_00243	FALSE	FALSE	-0.286737	1	0.876815	5.43998e-16	-0.0996645	0.941819
hk_inactive_C_00617	dev_weak_B_00248	FALSE	FALSE	-0.286737	1	2.85821	2.40837e-46	1.60818	0.117354
hk_inactive_C_00617	dev_weak_B_00319	FALSE	FALSE	-0.286737	1	0.413946	0.00474074	-1.66902	0.243798
hk_inactive_C_00617	dev_weak_B_00320	FALSE	FALSE	-0.286737	1	0.171392	0.985642	-0.71466	0.672754
hk_inactive_C_00617	dev_weak_B_00322	FALSE	FALSE	-0.286737	1	0.80446	1.62242e-12	0.415334	0.792187
hk_inactive_C_00617	dev_weak_B_00323	FALSE	FALSE	-0.286737	1	0.815322	5.31996e-15	0.0351548	NA
hk_inactive_C_00617	dev_weak_B_00327	FALSE	FALSE	-0.286737	1	1.4275	4.68907e-32	0.429978	0.782309
hk_inactive_C_00617	dev_weak_B_00330	FALSE	FALSE	-0.286737	1	0.879468	6.68081e-17	0.0802026	0.95974
hk_inactive_C_00617	dev_weak_B_00334	FALSE	FALSE	-0.286737	1	2.41767	3.06313e-64	1.08597	0.277481
hk_inactive_C_00617	dev_weak_B_00335	FALSE	FALSE	-0.286737	1	0.69464	3.22311e-10	-0.665443	0.493137
hk_inactive_C_00617	dev_weak_B_00336	FALSE	FALSE	-0.286737	1	0.549543	2.49842e-05	1.11424	0.412106
hk_inactive_C_00617	dev_weak_B_00337	FALSE	FALSE	-0.286737	1	1.17493	3.86724e-34	-0.163119	0.903617
hk_inactive_C_00617	dev_weak_B_00340	FALSE	FALSE	-0.286737	1	0.95825	2.81605e-20	-1.40576	0.344791
hk_inactive_C_00617	dev_weak_B_00346	FALSE	FALSE	-0.286737	1	2.17451	3.78348e-60	1.9454	0.0547957
hk_inactive_C_00617	dev_weak_B_00348	FALSE	FALSE	-0.286737	1	-0.30406	1	-0.324608	0.798546
hk_inactive_C_00617	dev_weak_B_00351	FALSE	FALSE	-0.286737	1	1.82136	3.46753e-51	-0.239235	0.873222
hk_inactive_C_00617	dev_weak_B_00355	FALSE	FALSE	-0.286737	1	1.67097	4.47699e-51	-0.561569	0.744581
hk_inactive_C_00617	dev_weak_B_00356	FALSE	FALSE	-0.286737	1	1.34157	2.80971e-38	0.133571	0.906126
hk_inactive_C_00617	dev_weak_B_00357	FALSE	FALSE	-0.286737	1	2.69826	2.02844e-61	-0.376283	NA
hk_inactive_C_00617	dev_weak_B_00364	FALSE	FALSE	-0.286737	1	1.05144	6.19311e-20	1.00326	NA
hk_inactive_C_00617	dev_weak_B_00366	FALSE	FALSE	-0.286737	1	1.40716	7.41058e-24	0.432134	NA
hk_inactive_C_00617	dev_weak_B_00367	FALSE	FALSE	-0.286737	1	2.02592	5.04994e-49	0.172195	0.913186
hk_inactive_C_00617	dev_weak_B_00369	FALSE	FALSE	-0.286737	1	1.57788	2.8793e-34	-0.236988	NA
hk_inactive_C_00617	dev_weak_B_00370	FALSE	FALSE	-0.286737	1	1.79301	4.05703e-56	-1.05836	0.408941
hk_inactive_C_00617	dev_weak_B_00376	FALSE	FALSE	-0.286737	1	1.79356	3.45275e-47	1.37896	0.311791
hk_inactive_C_00617	dev_weak_B_00377	FALSE	FALSE	-0.286737	1	1.19539	7.48682e-26	-0.814096	0.623178
hk_inactive_C_00617	dev_weak_B_00385	FALSE	FALSE	-0.286737	1	2.09307	8.58564e-57	0.371434	0.786548
hk_inactive_C_00617	dev_weak_B_00388	FALSE	FALSE	-0.286737	1	2.08388	4.42169e-46	-0.113842	NA
hk_inactive_C_00617	dev_weak_B_00390	FALSE	FALSE	-0.286737	1	1.35938	2.00442e-18	0.80566	NA
hk_inactive_C_00617	dev_weak_B_00397	FALSE	FALSE	-0.286737	1	0.37272	0.0495131	-2.34895	0.0730367
hk_inactive_C_00617	dev_weak_B_00402	FALSE	FALSE	-0.286737	1	0.993549	2.9204e-21	-1.15071	0.458798
hk_inactive_C_00617	dev_weak_B_00405	FALSE	FALSE	-0.286737	1	1.6837	3.85177e-18	1.46007	NA
hk_inactive_C_00617	dev_weak_B_00407	FALSE	FALSE	-0.286737	1	1.01829	1.27085e-20	0.517937	NA
hk_inactive_C_00617	dev_weak_B_00414	FALSE	FALSE	-0.286737	1	1.27934	7.79085e-40	-1.54519	0.288805
hk_inactive_C_00617	dev_weak_B_00419	FALSE	FALSE	-0.286737	1	1.82814	1.82871e-41	0.92307	0.498631
hk_inactive_C_00617	dev_weak_B_00420	FALSE	FALSE	-0.286737	1	3.92747	4.08207e-69	1.06992	0.369141
hk_inactive_C_00617	dev_weak_B_00421	FALSE	FALSE	-0.286737	1	2.36501	2.84729e-49	1.0834	NA
hk_inactive_C_00617	dev_weak_B_00426	FALSE	FALSE	-0.286737	1	1.32009	1.64281e-31	-0.520333	NA
hk_inactive_C_00617	dev_weak_B_00430	FALSE	FALSE	-0.286737	1	0.58014	1.07594e-05	-0.629759	0.713793
hk_inactive_C_00617	dev_weak_B_00433	FALSE	FALSE	-0.286737	1	0.849194	4.43086e-16	-0.394739	NA
hk_inactive_C_00617	dev_weak_C_00022	FALSE	FALSE	-0.286737	1	1.57208	9.52914e-25	0.4962	NA
hk_inactive_C_00617	dev_weak_C_00028	FALSE	FALSE	-0.286737	1	0.96694	1.96777e-19	-0.513373	NA
hk_inactive_C_00617	dev_weak_C_00029	FALSE	FALSE	-0.286737	1	1.6747	6.30785e-50	-0.333077	0.821046
hk_inactive_C_00617	dev_weak_C_00032	FALSE	FALSE	-0.286737	1	0.270932	0.292632	-1.49006	0.213849
hk_inactive_C_00617	dev_weak_C_00040	FALSE	FALSE	-0.286737	1	3.72336	7.87036e-60	0.263065	0.867342
hk_inactive_C_00617	dev_weak_C_00056	FALSE	FALSE	-0.286737	1	1.67979	7.91011e-26	1.45141	NA
hk_inactive_C_00617	dev_weak_C_00063	FALSE	FALSE	-0.286737	1	1.82922	7.37092e-50	0.719108	NA
hk_inactive_C_00617	dev_weak_C_00067	FALSE	FALSE	-0.286737	1	0.561343	9.75089e-05	-0.203041	NA
hk_inactive_C_00617	dev_weak_C_00078	FALSE	FALSE	-0.286737	1	2.0943	1.45756e-47	0.456742	NA
hk_inactive_C_00617	dev_weak_C_00079	FALSE	FALSE	-0.286737	1	1.48845	3.13445e-44	-0.191145	0.884434
hk_inactive_C_00617	dev_weak_C_00084	FALSE	FALSE	-0.286737	1	2.1694	8.5072e-45	-0.301387	NA
hk_inactive_C_00617	dev_weak_C_00087	FALSE	FALSE	-0.286737	1	2.99629	1.28186e-67	0.618016	0.542171
hk_inactive_C_00617	dev_weak_C_00107	FALSE	FALSE	-0.286737	1	2.03219	1.40265e-60	-0.281608	0.796823
hk_inactive_C_00617	dev_weak_C_00119	FALSE	FALSE	-0.286737	1	0.431623	0.00260061	-1.2005	0.336409
hk_inactive_C_00617	dev_weak_C_00139	FALSE	FALSE	-0.286737	1	1.03044	1.35121e-16	0.0538132	NA
hk_inactive_C_00617	dev_weak_C_00141	FALSE	FALSE	-0.286737	1	1.03891	4.08605e-19	1.26267	NA
hk_inactive_C_00617	dev_weak_C_00144	FALSE	FALSE	-0.286737	1	1.51121	2.9228e-44	-0.32891	0.754166
hk_inactive_C_00617	dev_weak_C_00148	FALSE	FALSE	-0.286737	1	1.42397	1.05707e-12	0.907715	NA
hk_inactive_C_00617	dev_weak_C_00152	FALSE	FALSE	-0.286737	1	1.50825	5.433e-35	0.304887	NA
hk_inactive_C_00617	dev_weak_C_00158	FALSE	FALSE	-0.286737	1	2.01668	7.59346e-46	0.144902	NA
hk_inactive_C_00617	dev_weak_C_00179	FALSE	FALSE	-0.286737	1	3.22719	7.97435e-66	1.9157	0.00558074
hk_inactive_C_00617	dev_weak_C_00185	FALSE	FALSE	-0.286737	1	2.33354	8.18079e-42	0.144902	NA
hk_inactive_C_00617	dev_weak_C_00187	FALSE	FALSE	-0.286737	1	1.34294	1.49062e-33	1.10617	NA
hk_inactive_C_00617	dev_weak_C_00194	FALSE	FALSE	-0.286737	1	3.73699	2.21184e-71	0.151411	0.923247
hk_inactive_C_00617	dev_weak_C_00197	FALSE	FALSE	-0.286737	1	0.0834728	1	-1.60321	0.171844
hk_inactive_C_00617	dev_weak_C_00202	FALSE	FALSE	-0.286737	1	1.9102	1.56215e-55	-0.304652	0.790754
hk_inactive_C_00617	dev_weak_C_00214	FALSE	FALSE	-0.286737	1	2.77377	2.11065e-60	0.201926	0.897469
hk_inactive_C_00617	dev_weak_C_00223	FALSE	FALSE	-0.286737	1	1.03294	8.34739e-19	-0.146088	NA
hk_inactive_C_00617	dev_weak_C_00233	FALSE	FALSE	-0.286737	1	2.10163	1.96082e-49	1.02692	NA
hk_inactive_C_00617	dev_weak_C_00235	FALSE	FALSE	-0.286737	1	2.18548	2.50073e-61	-0.394197	0.732468
hk_inactive_C_00617	dev_weak_C_00239	FALSE	FALSE	-0.286737	1	0.805599	6.64388e-10	0.517937	NA
hk_inactive_C_00617	dev_weak_C_00253	FALSE	FALSE	-0.286737	1	0.975062	1.82188e-18	0.719966	NA
hk_inactive_C_00617	dev_weak_C_00268	FALSE	FALSE	-0.286737	1	1.79295	3.17014e-32	1.78217	0.120554
hk_inactive_C_00617	dev_weak_C_00274	FALSE	FALSE	-0.286737	1	2.33073	1.22194e-57	1.03957	0.279269
hk_inactive_C_00617	dev_weak_C_00318	FALSE	FALSE	-0.286737	1	1.30907	2.3368e-39	0.15878	0.909321
hk_inactive_C_00617	dev_weak_C_00321	FALSE	FALSE	-0.286737	1	1.27184	1.99631e-26	-0.222227	0.883593
hk_inactive_C_00617	dev_weak_C_00324	FALSE	FALSE	-0.286737	1	2.21881	2.06897e-57	-0.721838	0.598315
hk_inactive_C_00617	dev_weak_C_00326	FALSE	FALSE	-0.286737	1	1.26327	1.63282e-14	0.978975	0.463457
hk_inactive_C_00617	dev_weak_C_00328	FALSE	FALSE	-0.286737	1	1.81078	2.38841e-53	-1.22654	0.42322
hk_inactive_C_00617	dev_weak_C_00338	FALSE	FALSE	-0.286737	1	1.59356	5.13815e-45	-0.197696	0.89656
hk_inactive_C_00617	dev_weak_C_00339	FALSE	FALSE	-0.286737	1	2.39699	1.41344e-67	-0.00927237	0.994895
hk_inactive_C_00617	dev_weak_C_00341	FALSE	FALSE	-0.286737	1	1.90663	2.57992e-58	-0.316638	0.763534
hk_inactive_C_00617	dev_weak_C_00342	FALSE	FALSE	-0.286737	1	2.86029	2.92991e-61	0.21873	0.857725
hk_inactive_C_00617	dev_weak_C_00343	FALSE	FALSE	-0.286737	1	1.96673	1.20766e-50	-0.439237	NA
hk_inactive_C_00617	dev_weak_C_00347	FALSE	FALSE	-0.286737	1	1.18129	3.77375e-31	-1.26617	0.30719
hk_inactive_C_00617	dev_weak_C_00352	FALSE	FALSE	-0.286737	1	1.36775	4.83407e-40	-2.32364	0.0770529
hk_inactive_C_00617	dev_weak_C_00354	FALSE	FALSE	-0.286737	1	1.25725	3.4229e-29	0.740496	0.586848
hk_inactive_C_00617	dev_weak_C_00358	FALSE	FALSE	-0.286737	1	1.61672	3.32591e-43	0.324265	0.814254
hk_inactive_C_00617	dev_weak_C_00361	FALSE	FALSE	-0.286737	1	2.73164	1.43243e-67	0.6375	0.559422
hk_inactive_C_00617	dev_weak_C_00362	FALSE	FALSE	-0.286737	1	1.46709	3.34032e-36	0.434424	NA
hk_inactive_C_00617	dev_weak_C_00363	FALSE	FALSE	-0.286737	1	0.699758	4.03458e-08	0.376739	0.780001
hk_inactive_C_00617	dev_weak_C_00365	FALSE	FALSE	-0.286737	1	2.2823	6.62571e-42	0.513681	0.743424
hk_inactive_C_00617	dev_weak_C_00368	FALSE	FALSE	-0.286737	1	1.18411	2.52891e-23	0.370747	NA
hk_inactive_C_00617	dev_weak_C_00372	FALSE	FALSE	-0.286737	1	1.36811	9.64453e-38	-0.0340733	NA
hk_inactive_C_00617	dev_weak_C_00373	FALSE	FALSE	-0.286737	1	1.32742	2.96909e-37	0.0863402	0.943926
hk_inactive_C_00617	dev_weak_C_00374	FALSE	FALSE	-0.286737	1	2.09235	1.36058e-59	0.779249	0.561638
hk_inactive_C_00617	dev_weak_C_00375	FALSE	FALSE	-0.286737	1	3.70196	1.86317e-63	0.819098	0.49328
hk_inactive_C_00617	dev_weak_C_00379	FALSE	FALSE	-0.286737	1	2.09703	4.31637e-36	0.288561	NA
hk_inactive_C_00617	dev_weak_C_00381	FALSE	FALSE	-0.286737	1	1.67155	2.98087e-51	-1.23407	0.318784
hk_inactive_C_00617	dev_weak_C_00382	FALSE	FALSE	-0.286737	1	3.71905	8.65327e-69	1.13749	0.297053
hk_inactive_C_00617	dev_weak_C_00384	FALSE	FALSE	-0.286737	1	1.07303	1.24488e-23	-0.179803	0.846224
hk_inactive_C_00617	dev_weak_C_00389	FALSE	FALSE	-0.286737	1	2.08651	2.62842e-54	1.75255	0.112362
hk_inactive_C_00617	dev_weak_C_00393	FALSE	FALSE	-0.286737	1	1.0654	2.19578e-12	0.714895	0.647895
hk_inactive_C_00617	dev_weak_C_00394	FALSE	FALSE	-0.286737	1	3.17993	1.60252e-36	0.848561	NA
hk_inactive_C_00617	dev_weak_C_00395	FALSE	FALSE	-0.286737	1	1.90202	6.6182e-58	0.506282	0.677091
hk_inactive_C_00617	dev_weak_C_00396	FALSE	FALSE	-0.286737	1	0.874076	1.77806e-16	-0.782478	0.639154
hk_inactive_C_00617	dev_weak_C_00399	FALSE	FALSE	-0.286737	1	2.65628	1.15084e-45	-0.292261	NA
hk_inactive_C_00617	dev_weak_C_00400	FALSE	FALSE	-0.286737	1	3.27817	2.04447e-09	0.771123	NA
hk_inactive_C_00617	dev_weak_C_00401	FALSE	FALSE	-0.286737	1	1.26523	4.68353e-20	1.35619	NA
hk_inactive_C_00617	dev_weak_C_00404	FALSE	FALSE	-0.286737	1	2.52569	1.38641e-63	1.01942	0.444718
hk_inactive_C_00617	dev_weak_C_00406	FALSE	FALSE	-0.286737	1	1.47757	1.19104e-40	-0.255458	0.864797
hk_inactive_C_00617	dev_weak_C_00408	FALSE	FALSE	-0.286737	1	2.9515	1.48034e-58	0.797016	0.552057
hk_inactive_C_00617	dev_weak_C_00409	FALSE	FALSE	-0.286737	1	1.20969	1.53032e-31	-1.70926	0.229937
hk_inactive_C_00617	dev_weak_C_00411	FALSE	FALSE	-0.286737	1	0.779396	8.08128e-07	0.773061	NA
hk_inactive_C_00617	dev_weak_C_00412	FALSE	FALSE	-0.286737	1	1.18409	1.03989e-29	-0.563397	0.743981
hk_inactive_C_00617	dev_weak_C_00413	FALSE	FALSE	-0.286737	1	2.63182	7.9575e-50	1.51436	0.166895
hk_inactive_C_00617	dev_weak_C_00415	FALSE	FALSE	-0.286737	1	0.359728	0.0674814	-0.715621	0.672703
hk_inactive_C_00617	dev_weak_C_00418	FALSE	FALSE	-0.286737	1	1.62649	1.77283e-39	0.511104	0.711727
hk_inactive_C_00617	dev_weak_C_00422	FALSE	FALSE	-0.286737	1	0.899202	1.85338e-18	-0.40875	0.780092
hk_inactive_C_00617	dev_weak_C_00423	FALSE	FALSE	-0.286737	1	0.773633	6.8123e-15	-1.30753	0.287217
hk_inactive_C_00617	dev_weak_C_00424	FALSE	FALSE	-0.286737	1	2.66176	6.63219e-67	-0.451354	0.687608
hk_inactive_C_00617	dev_weak_C_00425	FALSE	FALSE	-0.286737	1	1.54802	7.09426e-25	0.357169	NA
hk_inactive_C_00617	dev_weak_C_00427	FALSE	FALSE	-0.286737	1	0.429008	0.00395894	-1.29287	0.393848
hk_inactive_C_00617	dev_weak_C_00431	FALSE	FALSE	-0.286737	1	0.948117	4.07359e-19	-0.0270922	0.980748
hk_inactive_C_00617	dev_weak_C_00432	FALSE	FALSE	-0.286737	1	0.916272	1.58105e-14	0.150084	NA
hk_inactive_C_00617	dev_weak_C_00434	FALSE	FALSE	-0.286737	1	0.316623	0.15232	-0.393014	0.787946
hk_inactive_C_00617	dev_weak_C_00436	FALSE	FALSE	-0.286737	1	1.44267	7.41487e-39	-0.0219201	0.987001
hk_inactive_C_00617	dev_weak_C_00437	FALSE	FALSE	-0.286737	1	2.4686	9.46842e-62	-0.0491	0.975387
hk_inactive_C_00617	ecdysone_low_dCP_B_00801	FALSE	FALSE	-0.286737	1	-0.126903	1	0.669613	0.669958
hk_inactive_C_00617	ecdysone_low_dCP_B_00806	FALSE	FALSE	-0.286737	1	-0.415985	1	-0.285636	0.848151
hk_inactive_C_00617	ecdysone_low_dCP_B_00807	FALSE	FALSE	-0.286737	1	0.198015	0.767139	-0.390091	NA
hk_inactive_C_00617	ecdysone_low_dCP_B_00808	FALSE	FALSE	-0.286737	1	0.142649	1	-1.03824	0.512537
hk_inactive_C_00617	ecdysone_low_dCP_B_00814	FALSE	FALSE	-0.286737	1	-0.0823934	1	-1.30266	0.389403
hk_inactive_C_00617	ecdysone_low_dCP_B_00817	FALSE	FALSE	-0.286737	1	0.0314983	1	0.688162	0.615825
hk_inactive_C_00617	ecdysone_low_dCP_B_00822	FALSE	FALSE	-0.286737	1	-0.241955	1	-1.32324	0.380036
hk_inactive_C_00617	ecdysone_low_dCP_B_00826	FALSE	FALSE	-0.286737	1	0.107148	1	-0.522831	NA
hk_inactive_C_00617	ecdysone_low_dCP_B_00827	FALSE	FALSE	-0.286737	1	-0.474096	1	-0.0797171	0.959663
hk_inactive_C_00617	ecdysone_low_dCP_B_00828	FALSE	FALSE	-0.286737	1	0.119022	1	-0.67726	0.691283
hk_inactive_C_00617	ecdysone_low_dCP_B_00830	FALSE	FALSE	-0.286737	1	-0.857963	1	-2.33282	0.0283816
hk_inactive_C_00617	ecdysone_low_dCP_B_00831	FALSE	FALSE	-0.286737	1	-0.592198	1	-1.29672	0.392013
hk_inactive_C_00617	ecdysone_low_dCP_B_00836	FALSE	FALSE	-0.286737	1	0.590026	6.68237e-06	-0.199644	NA
hk_inactive_C_00617	ecdysone_low_dCP_B_00838	FALSE	FALSE	-0.286737	1	0.381712	0.0410544	-0.120957	NA
hk_inactive_C_00617	ecdysone_low_dCP_B_00839	FALSE	FALSE	-0.286737	1	0.251601	0.501764	-0.0309728	NA
hk_inactive_C_00617	ecdysone_low_dCP_B_00842	FALSE	FALSE	-0.286737	1	0.486326	0.000232451	1.02369	0.391622
hk_inactive_C_00617	ecdysone_low_dCP_B_00844	FALSE	FALSE	-0.286737	1	-0.084352	1	-0.565029	0.743424
hk_inactive_C_00617	ecdysone_low_dCP_B_00845	FALSE	FALSE	-0.286737	1	-0.051137	1	0.082233	NA
hk_inactive_C_00617	ecdysone_low_dCP_B_00848	FALSE	FALSE	-0.286737	1	-0.359279	1	-1.45823	0.323369
hk_inactive_C_00617	ecdysone_low_dCP_B_00850	FALSE	FALSE	-0.286737	1	0.820437	1.28449e-13	0.641247	NA
hk_inactive_C_00617	ecdysone_low_dCP_C_00803	FALSE	FALSE	-0.286737	1	0.439924	0.00376493	-0.0444061	NA
hk_inactive_C_00617	ecdysone_low_dCP_C_00804	FALSE	FALSE	-0.286737	1	-0.837318	1	-1.77055	0.209421
hk_inactive_C_00617	ecdysone_low_dCP_C_00805	FALSE	FALSE	-0.286737	1	0.330463	0.109526	0.80566	NA
hk_inactive_C_00617	ecdysone_low_dCP_C_00812	FALSE	FALSE	-0.286737	1	0.753804	4.17345e-09	0.213712	NA
hk_inactive_C_00617	ecdysone_low_dCP_C_00815	FALSE	FALSE	-0.286737	1	0.442356	0.00211889	0.0919366	0.947663
hk_inactive_C_00617	ecdysone_low_dCP_C_00818	FALSE	FALSE	-0.286737	1	0.368816	0.0442723	-0.0309728	NA
hk_inactive_C_00617	ecdysone_low_dCP_C_00819	FALSE	FALSE	-0.286737	1	0.231655	0.678	-0.671652	0.694169
hk_inactive_C_00617	ecdysone_low_dCP_C_00820	FALSE	FALSE	-0.286737	1	-0.474102	1	-1.06768	0.498305
hk_inactive_C_00617	ecdysone_low_dCP_C_00821	FALSE	FALSE	-0.286737	1	-0.332556	1	-1.03542	0.51376
hk_inactive_C_00617	ecdysone_low_dCP_C_00823	FALSE	FALSE	-0.286737	1	-0.220836	1	-0.304499	NA
hk_inactive_C_00617	ecdysone_low_dCP_C_00824	FALSE	FALSE	-0.286737	1	0.161194	0.988464	-0.427096	NA
hk_inactive_C_00617	ecdysone_low_dCP_C_00829	FALSE	FALSE	-0.286737	1	-0.52801	1	-1.59363	0.174505
hk_inactive_C_00617	ecdysone_low_dCP_C_00832	FALSE	FALSE	-0.286737	1	0.680618	5.0263e-09	-0.304499	NA
hk_inactive_C_00617	ecdysone_low_dCP_C_00833	FALSE	FALSE	-0.286737	1	0.571903	3.12265e-05	-0.149425	NA
hk_inactive_C_00617	ecdysone_low_dCP_C_00835	FALSE	FALSE	-0.286737	1	-0.35977	1	-1.04414	0.510155
hk_inactive_C_00617	ecdysone_low_dCP_C_00837	FALSE	FALSE	-0.286737	1	-0.0312738	1	-0.392986	NA
hk_inactive_C_00617	ecdysone_low_dCP_C_00843	FALSE	FALSE	-0.286737	1	0.337169	0.0777788	-0.752632	0.654119
hk_inactive_C_00617	ecdysone_low_dCP_C_00846	FALSE	FALSE	-0.286737	1	-0.713368	1	-1.68044	0.239563
hk_inactive_C_00617	ecdysone_low_dCP_C_00847	FALSE	FALSE	-0.286737	1	0.819965	1.00416e-06	0.624793	0.690892
hk_inactive_C_00617	ecdysone_low_dCP_C_00849	FALSE	FALSE	-0.286737	1	0.540563	2.04352e-05	0.223879	NA
hk_inactive_C_00617	heatshock_low_dCP_B_00853	FALSE	FALSE	-0.286737	1	0.684403	1.09613e-07	-0.0866336	NA
hk_inactive_C_00617	heatshock_low_dCP_B_00854	FALSE	FALSE	-0.286737	1	-0.381862	1	-0.982156	0.447805
hk_inactive_C_00617	heatshock_low_dCP_B_00855	FALSE	FALSE	-0.286737	1	0.585244	2.98481e-05	0.357169	NA
hk_inactive_C_00617	heatshock_low_dCP_B_00862	FALSE	FALSE	-0.286737	1	-0.159309	1	-0.820929	0.619941
hk_inactive_C_00617	heatshock_low_dCP_B_00863	FALSE	FALSE	-0.286737	1	-0.0190419	1	-1.00422	0.529174
hk_inactive_C_00617	heatshock_low_dCP_B_00864	FALSE	FALSE	-0.286737	1	0.697498	4.09589e-07	-0.0866336	NA
hk_inactive_C_00617	heatshock_low_dCP_B_00865	FALSE	FALSE	-0.286737	1	0.185229	0.934826	-0.70507	0.677697
hk_inactive_C_00617	heatshock_low_dCP_B_00866	FALSE	FALSE	-0.286737	1	0.625044	6.97797e-08	-0.768542	0.646309
hk_inactive_C_00617	heatshock_low_dCP_B_00870	FALSE	FALSE	-0.286737	1	-0.00525215	1	-0.70507	0.677697
hk_inactive_C_00617	heatshock_low_dCP_B_00871	FALSE	FALSE	-0.286737	1	-0.181194	1	-0.220942	0.867946
hk_inactive_C_00617	heatshock_low_dCP_B_00873	FALSE	FALSE	-0.286737	1	0.169435	0.8336	-0.820929	0.619941
hk_inactive_C_00617	heatshock_low_dCP_B_00876	FALSE	FALSE	-0.286737	1	0.67475	2.22324e-07	-0.177752	NA
hk_inactive_C_00617	heatshock_low_dCP_B_00878	FALSE	FALSE	-0.286737	1	0.110312	1	0.441868	NA
hk_inactive_C_00617	heatshock_low_dCP_B_00880	FALSE	FALSE	-0.286737	1	0.765428	1.06134e-11	0.822585	NA
hk_inactive_C_00617	heatshock_low_dCP_B_00882	FALSE	FALSE	-0.286737	1	0.483952	0.000503939	-0.971792	0.545132
hk_inactive_C_00617	heatshock_low_dCP_B_00885	FALSE	FALSE	-0.286737	1	0.303836	0.176135	0.434431	0.746598
hk_inactive_C_00617	heatshock_low_dCP_B_00886	FALSE	FALSE	-0.286737	1	0.0379165	1	-0.752632	0.654119
hk_inactive_C_00617	heatshock_low_dCP_B_00887	FALSE	FALSE	-0.286737	1	0.669505	3.77427e-07	0.639155	NA
hk_inactive_C_00617	heatshock_low_dCP_B_00888	FALSE	FALSE	-0.286737	1	-0.425401	1	-0.855164	0.602717
hk_inactive_C_00617	heatshock_low_dCP_B_00894	FALSE	FALSE	-0.286737	1	-0.0365166	1	0.318988	0.813379
hk_inactive_C_00617	heatshock_low_dCP_B_00897	FALSE	FALSE	-0.286737	1	-0.459773	1	-1.45727	0.323551
hk_inactive_C_00617	heatshock_low_dCP_B_00899	FALSE	FALSE	-0.286737	1	0.131616	1	-1.05163	0.506351
hk_inactive_C_00617	heatshock_low_dCP_B_00900	FALSE	FALSE	-0.286737	1	0.799063	2.39209e-08	0.358408	NA
hk_inactive_C_00617	heatshock_low_dCP_C_00851	FALSE	FALSE	-0.286737	1	-0.184476	1	-0.853523	0.603457
hk_inactive_C_00617	heatshock_low_dCP_C_00856	FALSE	FALSE	-0.286737	1	0.431485	0.00274003	0.715434	NA
hk_inactive_C_00617	heatshock_low_dCP_C_00858	FALSE	FALSE	-0.286737	1	0.711473	1.46094e-08	0.797009	NA
hk_inactive_C_00617	heatshock_low_dCP_C_00859	FALSE	FALSE	-0.286737	1	0.712458	3.56235e-07	0.4962	NA
hk_inactive_C_00617	heatshock_low_dCP_C_00860	FALSE	FALSE	-0.286737	1	0.295	0.219669	-0.0668014	NA
hk_inactive_C_00617	heatshock_low_dCP_C_00868	FALSE	FALSE	-0.286737	1	0.501569	0.000466031	0.260246	0.869091
hk_inactive_C_00617	heatshock_low_dCP_C_00869	FALSE	FALSE	-0.286737	1	0.455673	0.00278402	0.61075	NA
hk_inactive_C_00617	heatshock_low_dCP_C_00872	FALSE	FALSE	-0.286737	1	0.427647	0.00508318	0.147841	NA
hk_inactive_C_00617	heatshock_low_dCP_C_00874	FALSE	FALSE	-0.286737	1	0.360468	0.0533752	-0.604431	0.725429
hk_inactive_C_00617	heatshock_low_dCP_C_00875	FALSE	FALSE	-0.286737	1	0.0344081	1	-0.971792	0.545132
hk_inactive_C_00617	heatshock_low_dCP_C_00877	FALSE	FALSE	-0.286737	1	0.334373	0.0326616	-0.4592	NA
hk_inactive_C_00617	heatshock_low_dCP_C_00881	FALSE	FALSE	-0.286737	1	0.209866	0.713243	-0.605233	0.725171
hk_inactive_C_00617	heatshock_low_dCP_C_00883	FALSE	FALSE	-0.286737	1	0.513874	7.76343e-05	0.0745488	0.957798
hk_inactive_C_00617	heatshock_low_dCP_C_00884	FALSE	FALSE	-0.286737	1	0.176527	0.928532	-0.573666	0.740181
hk_inactive_C_00617	heatshock_low_dCP_C_00889	FALSE	FALSE	-0.286737	1	0.205027	0.760905	-0.281512	0.851265
hk_inactive_C_00617	heatshock_low_dCP_C_00890	FALSE	FALSE	-0.286737	1	0.762538	5.36759e-06	0.939575	0.489256
hk_inactive_C_00617	heatshock_low_dCP_C_00891	FALSE	FALSE	-0.286737	1	1.34061	1.0299e-18	1.01941	NA
hk_inactive_C_00617	heatshock_low_dCP_C_00893	FALSE	FALSE	-0.286737	1	0.616382	1.70261e-05	0.223879	NA
hk_inactive_C_00617	heatshock_low_dCP_C_00896	FALSE	FALSE	-0.286737	1	1.39332	4.8914e-19	1.53028	0.20236
hk_inactive_C_00617	heatshock_low_dCP_C_00898	FALSE	FALSE	-0.286737	1	0.711988	7.31683e-10	-0.19514	NA
hk_inactive_C_00617	hk_inactive_B_00601	FALSE	FALSE	-0.286737	1	0.522472	0.000124843	0.2182	NA
hk_inactive_C_00617	hk_inactive_B_00602	FALSE	FALSE	-0.286737	1	0.191137	0.759222	-0.247152	NA
hk_inactive_C_00617	hk_inactive_B_00605	FALSE	FALSE	-0.286737	1	0.49365	0.000170083	0.394859	NA
hk_inactive_C_00617	hk_inactive_B_00608	FALSE	FALSE	-0.286737	1	0.0668565	1	-0.715753	0.672447
hk_inactive_C_00617	hk_inactive_B_00613	FALSE	FALSE	-0.286737	1	0.713787	7.07715e-09	0.462026	NA
hk_inactive_C_00617	hk_inactive_B_00615	FALSE	FALSE	-0.286737	1	0.121575	1	0.239727	0.878512
hk_inactive_C_00617	hk_inactive_B_00620	FALSE	FALSE	-0.286737	1	-0.266388	1	-1.14347	0.462194
hk_inactive_C_00617	hk_inactive_B_00623	FALSE	FALSE	-0.286737	1	0.291749	0.183659	-0.247152	NA
hk_inactive_C_00617	hk_inactive_C_00603	FALSE	FALSE	-0.286737	1	-0.1226	1	-1.61112	0.264881
hk_inactive_C_00617	hk_inactive_C_00604	FALSE	FALSE	-0.286737	1	-0.42162	1	-0.0616515	0.964015
hk_inactive_C_00617	hk_inactive_C_00606	FALSE	FALSE	-0.286737	1	0.318488	0.110499	0.147841	NA
hk_inactive_C_00617	hk_inactive_C_00607	FALSE	FALSE	-0.286737	1	0.33633	0.0854733	-0.798767	0.631121
hk_inactive_C_00617	hk_inactive_C_00610	FALSE	FALSE	-0.286737	1	-0.637303	1	-1.85525	0.183363
hk_inactive_C_00617	hk_inactive_C_00611	FALSE	FALSE	-0.286737	1	0.710539	5.02784e-07	-0.0340733	NA
hk_inactive_C_00617	hk_inactive_C_00612	FALSE	FALSE	-0.286737	1	0.624828	2.38662e-05	0.441868	NA
hk_inactive_C_00617	hk_inactive_C_00614	FALSE	FALSE	-0.286737	1	0.0176073	1	-0.253569	NA
hk_inactive_C_00617	hk_inactive_C_00616	FALSE	FALSE	-0.286737	1	0.605948	1.81757e-05	0.332233	NA
hk_inactive_C_00617	hk_inactive_C_00619	FALSE	FALSE	-0.286737	1	0.584411	6.66191e-05	0.877431	NA
hk_inactive_C_00617	hk_inactive_C_00624	FALSE	FALSE	-0.286737	1	0.671119	0.000134535	0.808835	NA
hk_inactive_C_00617	hk_medium_B_00661	FALSE	FALSE	-0.286737	1	0.0245187	1	0.429732	0.783696
hk_inactive_C_00617	hk_medium_B_00664	FALSE	FALSE	-0.286737	1	0.566117	3.61786e-05	0.394859	NA
hk_inactive_C_00617	hk_medium_B_00665	FALSE	FALSE	-0.286737	1	0.417753	0.0063438	-0.525027	NA
hk_inactive_C_00617	hk_medium_B_00666	FALSE	FALSE	-0.286737	1	0.631941	4.66012e-07	0.36697	NA
hk_inactive_C_00617	hk_medium_B_00667	FALSE	FALSE	-0.286737	1	0.467606	0.0001484	0.0715585	NA
hk_inactive_C_00617	hk_medium_B_00669	FALSE	FALSE	-0.286737	1	0.0297316	1	-0.394739	NA
hk_inactive_C_00617	hk_medium_B_00674	FALSE	FALSE	-0.286737	1	0.486402	0.00154829	0.144902	NA
hk_inactive_C_00617	hk_medium_C_00651	FALSE	FALSE	-0.286737	1	0.496443	0.000306039	-0.497464	NA
hk_inactive_C_00617	hk_medium_C_00653	FALSE	FALSE	-0.286737	1	0.0250408	1	-0.721838	0.598315
hk_inactive_C_00617	hk_medium_C_00654	FALSE	FALSE	-0.286737	1	0.590273	1.68327e-05	0.286161	NA
hk_inactive_C_00617	hk_medium_C_00655	FALSE	FALSE	-0.286737	1	-0.0419756	1	-0.0942612	NA
hk_inactive_C_00617	hk_medium_C_00659	FALSE	FALSE	-0.286737	1	0.322821	0.139581	-0.727707	0.666889
hk_inactive_C_00617	hk_medium_C_00660	FALSE	FALSE	-0.286737	1	0.314088	0.168146	-0.295949	NA
hk_inactive_C_00617	hk_medium_C_00662	FALSE	FALSE	-0.286737	1	0.625518	1.68662e-06	0.0538132	NA
hk_inactive_C_00617	hk_medium_C_00663	FALSE	FALSE	-0.286737	1	0.649044	8.12199e-09	-0.253569	NA
hk_inactive_C_00617	hk_medium_C_00668	FALSE	FALSE	-0.286737	1	0.561789	2.3724e-05	0.300013	NA
hk_inactive_C_00617	hk_medium_C_00671	FALSE	FALSE	-0.286737	1	-0.615672	1	-1.84553	0.186302
hk_inactive_C_00617	hk_medium_C_00673	FALSE	FALSE	-0.286737	1	0.703107	2.44606e-07	0.462026	NA
hk_inactive_C_00617	hk_medium_C_00675	FALSE	FALSE	-0.286737	1	1.08678	7.98227e-11	-0.561569	0.744581
hk_inactive_C_00617	hk_strong_B_00678	FALSE	FALSE	-0.286737	1	0.465446	0.00325926	-0.513373	NA
hk_inactive_C_00617	hk_strong_B_00680	FALSE	FALSE	-0.286737	1	0.601162	7.22505e-07	-1.03549	0.513911
hk_inactive_C_00617	hk_strong_B_00683	FALSE	FALSE	-0.286737	1	0.177825	0.884898	-1.31302	0.28279
hk_inactive_C_00617	hk_strong_B_00685	FALSE	FALSE	-0.286737	1	0.106521	1	0.030865	NA
hk_inactive_C_00617	hk_strong_B_00687	FALSE	FALSE	-0.286737	1	-0.106998	1	-1.83847	0.188198
hk_inactive_C_00617	hk_strong_B_00694	FALSE	FALSE	-0.286737	1	1.19541	4.65815e-16	0.0238049	NA
hk_inactive_C_00617	hk_strong_B_00695	FALSE	FALSE	-0.286737	1	0.427253	0.00286447	-0.301387	NA
hk_inactive_C_00617	hk_strong_B_00696	FALSE	FALSE	-0.286737	1	0.530846	0.000425609	1.53072	0.253993
hk_inactive_C_00617	hk_strong_B_00698	FALSE	FALSE	-0.286737	1	0.625806	1.02118e-05	0.131746	NA
hk_inactive_C_00617	hk_strong_C_00676	FALSE	FALSE	-0.286737	1	0.313268	0.116226	-0.502623	0.72545
hk_inactive_C_00617	hk_strong_C_00679	FALSE	FALSE	-0.286737	1	0.529687	8.29634e-05	-0.24953	0.86812
hk_inactive_C_00617	hk_strong_C_00681	FALSE	FALSE	-0.286737	1	0.33037	0.0610541	0.0714101	NA
hk_inactive_C_00617	hk_strong_C_00682	FALSE	FALSE	-0.286737	1	0.790999	1.51663e-10	0.265503	0.866866
hk_inactive_C_00617	hk_strong_C_00684	FALSE	FALSE	-0.286737	1	0.067802	1	-1.00765	0.527227
hk_inactive_C_00617	hk_strong_C_00686	FALSE	FALSE	-0.286737	1	0.409448	0.0113104	-0.866385	0.59747
hk_inactive_C_00617	hk_strong_C_00688	FALSE	FALSE	-0.286737	1	0.554878	7.81625e-06	-1.02575	0.518799
hk_inactive_C_00617	hk_strong_C_00689	FALSE	FALSE	-0.286737	1	0.407096	0.0286729	-0.696159	0.682161
hk_inactive_C_00617	hk_strong_C_00690	FALSE	FALSE	-0.286737	1	0.568946	6.60173e-06	-1.14347	0.462194
hk_inactive_C_00617	hk_strong_C_00692	FALSE	FALSE	-0.286737	1	1.02417	2.69703e-09	0.462026	NA
hk_inactive_C_00617	hk_strong_C_00693	FALSE	FALSE	-0.286737	1	0.957445	9.73725e-19	-0.807467	0.62663
hk_inactive_C_00617	hk_strong_C_00699	FALSE	FALSE	-0.286737	1	-0.30725	1	-1.14347	0.462194
hk_inactive_C_00617	hk_weak_B_00626	FALSE	FALSE	-0.286737	1	0.430766	0.00477232	0.0874812	NA
hk_inactive_C_00617	hk_weak_B_00629	FALSE	FALSE	-0.286737	1	0.135407	1	-0.711576	0.674466
hk_inactive_C_00617	hk_weak_B_00630	FALSE	FALSE	-0.286737	1	0.791331	1.22868e-11	-0.150398	NA
hk_inactive_C_00617	hk_weak_B_00631	FALSE	FALSE	-0.286737	1	0.265864	0.272968	-1.13341	0.466584
hk_inactive_C_00617	hk_weak_B_00635	FALSE	FALSE	-0.286737	1	0.918066	1.86173e-14	0.773061	NA
hk_inactive_C_00617	hk_weak_B_00638	FALSE	FALSE	-0.286737	1	0.162813	0.95192	-0.0172353	NA
hk_inactive_C_00617	hk_weak_B_00639	FALSE	FALSE	-0.286737	1	0.458616	0.000574034	0.185963	NA
hk_inactive_C_00617	hk_weak_B_00643	FALSE	FALSE	-0.286737	1	0.763175	7.25951e-11	0.213712	NA
hk_inactive_C_00617	hk_weak_B_00645	FALSE	FALSE	-0.286737	1	0.515429	6.9746e-05	-0.0382455	NA
hk_inactive_C_00617	hk_weak_B_00648	FALSE	FALSE	-0.286737	1	0.218102	0.537082	-0.339776	NA
hk_inactive_C_00617	hk_weak_C_00627	FALSE	FALSE	-0.286737	1	1.1068	3.26458e-14	0.213712	NA
hk_inactive_C_00617	hk_weak_C_00628	FALSE	FALSE	-0.286737	1	0.607137	6.21389e-07	0.223879	NA
hk_inactive_C_00617	hk_weak_C_00632	FALSE	FALSE	-0.286737	1	1.03013	5.05303e-09	0.639155	NA
hk_inactive_C_00617	hk_weak_C_00634	FALSE	FALSE	-0.286737	1	0.485101	0.000377611	-0.563397	0.743981
hk_inactive_C_00617	hk_weak_C_00636	FALSE	FALSE	-0.286737	1	0.228691	0.438473	0.0714101	NA
hk_inactive_C_00617	hk_weak_C_00637	FALSE	FALSE	-0.286737	1	0.56021	3.23701e-05	-0.0172353	NA
hk_inactive_C_00617	hk_weak_C_00640	FALSE	FALSE	-0.286737	1	0.755867	1.08302e-08	0.907715	NA
hk_inactive_C_00617	hk_weak_C_00641	FALSE	FALSE	-0.286737	1	-0.0052023	1	-0.971333	0.545101
hk_inactive_C_00617	hk_weak_C_00642	FALSE	FALSE	-0.286737	1	0.311699	0.180473	0.394859	NA
hk_inactive_C_00617	hk_weak_C_00644	FALSE	FALSE	-0.286737	1	0.645888	7.19539e-05	0.332233	NA
hk_inactive_C_00617	hk_weak_C_00646	FALSE	FALSE	-0.286737	1	0.3603	0.0272547	0.00619348	0.997154
hk_inactive_C_00617	hk_weak_C_00647	FALSE	FALSE	-0.286737	1	0.386562	0.0112672	-0.0825764	NA
hk_inactive_C_00617	hk_weak_C_00649	FALSE	FALSE	-0.286737	1	0.186577	0.799595	-0.146088	NA
hk_inactive_C_00618	OSC_OSC_specific_B_00904	FALSE	FALSE	0.7053	1.90402e-07	-0.463759	1	-0.171782	0.898913
hk_inactive_C_00618	OSC_OSC_specific_B_00912	FALSE	FALSE	0.7053	1.90402e-07	0.642814	1.93478e-09	1.96643	0.0374627
hk_inactive_C_00618	OSC_OSC_specific_B_00920	FALSE	FALSE	0.7053	1.90402e-07	0.102478	1	1.48628	0.216091
hk_inactive_C_00618	OSC_OSC_specific_B_00921	FALSE	FALSE	0.7053	1.90402e-07	-0.291422	1	0.16358	NA
hk_inactive_C_00618	OSC_OSC_specific_B_00924	FALSE	FALSE	0.7053	1.90402e-07	0.886342	9.70713e-16	1.59001	0.0641249
hk_inactive_C_00618	OSC_OSC_specific_B_00937	FALSE	FALSE	0.7053	1.90402e-07	-0.0875892	1	1.55931	0.12875
hk_inactive_C_00618	OSC_OSC_specific_B_00939	FALSE	FALSE	0.7053	1.90402e-07	0.005274	1	0.501692	0.746999
hk_inactive_C_00618	OSC_OSC_specific_B_00941	FALSE	FALSE	0.7053	1.90402e-07	0.861802	2.4946e-15	1.98884	0.0736806
hk_inactive_C_00618	OSC_OSC_specific_B_00943	FALSE	FALSE	0.7053	1.90402e-07	0.0992751	1	1.34538	0.241053
hk_inactive_C_00618	OSC_OSC_specific_B_00947	FALSE	FALSE	0.7053	1.90402e-07	-0.46038	1	0.183751	0.880376
hk_inactive_C_00618	OSC_OSC_specific_B_00948	FALSE	FALSE	0.7053	1.90402e-07	-0.0271378	1	-0.0257078	NA
hk_inactive_C_00618	OSC_OSC_specific_C_00902	FALSE	FALSE	0.7053	1.90402e-07	0.00624729	1	1.03185	0.439367
hk_inactive_C_00618	OSC_OSC_specific_C_00907	FALSE	FALSE	0.7053	1.90402e-07	-0.420472	1	0.390292	0.746598
hk_inactive_C_00618	OSC_OSC_specific_C_00908	FALSE	FALSE	0.7053	1.90402e-07	-0.256485	1	0.856934	0.522016
hk_inactive_C_00618	OSC_OSC_specific_C_00910	FALSE	FALSE	0.7053	1.90402e-07	0.0684212	1	2.57158	0.0240527
hk_inactive_C_00618	OSC_OSC_specific_C_00917	FALSE	FALSE	0.7053	1.90402e-07	0.483708	0.000793204	1.3674	0.306573
hk_inactive_C_00618	OSC_OSC_specific_C_00918	FALSE	FALSE	0.7053	1.90402e-07	0.0572817	1	1.01321	0.4599
hk_inactive_C_00618	OSC_OSC_specific_C_00919	FALSE	FALSE	0.7053	1.90402e-07	0.413889	0.0120839	1.87342	0.135063
hk_inactive_C_00618	OSC_OSC_specific_C_00928	FALSE	FALSE	0.7053	1.90402e-07	0.0320889	1	-0.394739	NA
hk_inactive_C_00618	OSC_OSC_specific_C_00929	FALSE	FALSE	0.7053	1.90402e-07	0.468052	0.00221456	1.17754	NA
hk_inactive_C_00618	OSC_OSC_specific_C_00932	FALSE	FALSE	0.7053	1.90402e-07	-0.0221637	1	1.61337	0.230082
hk_inactive_C_00618	OSC_OSC_specific_C_00935	FALSE	FALSE	0.7053	1.90402e-07	-0.675222	1	0.12996	0.934875
hk_inactive_C_00618	OSC_OSC_specific_C_00938	FALSE	FALSE	0.7053	1.90402e-07	0.89128	7.75647e-12	2.1641	0.0531099
hk_inactive_C_00618	OSC_OSC_specific_C_00940	FALSE	FALSE	0.7053	1.90402e-07	-0.557952	1	1.62777	0.0837133
hk_inactive_C_00618	OSC_OSC_specific_C_00945	FALSE	FALSE	0.7053	1.90402e-07	-0.426215	1	1.21496	0.265477
hk_inactive_C_00618	OSC_OSC_specific_C_00949	FALSE	FALSE	0.7053	1.90402e-07	0.36973	0.0438893	0.857148	NA
hk_inactive_C_00618	control_Ecoli_B_00976	FALSE	TRUE	0.7053	1.90402e-07	0.319968	0.0977117	1.46465	NA
hk_inactive_C_00618	control_Ecoli_B_00980	FALSE	TRUE	0.7053	1.90402e-07	0.64807	2.45244e-06	1.43498	0.294317
hk_inactive_C_00618	control_Ecoli_B_00991	FALSE	FALSE	0.7053	1.90402e-07	-0.342092	1	0.522692	0.66703
hk_inactive_C_00618	control_Ecoli_B_00992	FALSE	TRUE	0.7053	1.90402e-07	0.168545	0.850137	-0.0340733	NA
hk_inactive_C_00618	control_Ecoli_B_00995	FALSE	TRUE	0.7053	1.90402e-07	0.0512297	1	-0.158675	NA
hk_inactive_C_00618	control_Ecoli_B_00999	FALSE	TRUE	0.7053	1.90402e-07	0.369073	0.0386462	0.213712	NA
hk_inactive_C_00618	control_Ecoli_B_01000	FALSE	FALSE	0.7053	1.90402e-07	-0.425996	1	0.260246	0.869091
hk_inactive_C_00618	control_Ecoli_C_00977	FALSE	TRUE	0.7053	1.90402e-07	0.405119	0.00625616	1.21233	NA
hk_inactive_C_00618	control_Ecoli_C_00978	FALSE	FALSE	0.7053	1.90402e-07	-0.62536	1	0.169755	0.884692
hk_inactive_C_00618	control_Ecoli_C_00979	FALSE	TRUE	0.7053	1.90402e-07	0.0495316	1	0.146475	0.914386
hk_inactive_C_00618	control_Ecoli_C_00984	FALSE	TRUE	0.7053	1.90402e-07	-0.0965847	1	-0.474997	NA
hk_inactive_C_00618	control_Ecoli_C_00987	FALSE	FALSE	0.7053	1.90402e-07	1.20883	4.66046e-30	1.5245	0.203418
hk_inactive_C_00618	control_Ecoli_C_00988	FALSE	TRUE	0.7053	1.90402e-07	0.121425	1	0.700429	NA
hk_inactive_C_00618	control_Ecoli_C_00989	FALSE	TRUE	0.7053	1.90402e-07	0.311596	0.145754	1.21436	NA
hk_inactive_C_00618	control_Ecoli_C_00990	FALSE	TRUE	0.7053	1.90402e-07	0.513545	6.66442e-05	2.01001	0.0977381
hk_inactive_C_00618	control_Ecoli_C_00993	FALSE	TRUE	0.7053	1.90402e-07	-0.180648	1	0.26533	0.866054
hk_inactive_C_00618	control_Ecoli_C_00996	FALSE	TRUE	0.7053	1.90402e-07	-0.0480902	1	1.72753	0.16736
hk_inactive_C_00618	control_Ecoli_C_00997	FALSE	TRUE	0.7053	1.90402e-07	-0.198718	1	1.1482	0.389474
hk_inactive_C_00618	control_Ecoli_C_00998	FALSE	TRUE	0.7053	1.90402e-07	-0.191022	1	0.784334	0.568851
hk_inactive_C_00618	control_exon_B_00952	FALSE	TRUE	0.7053	1.90402e-07	0.348456	0.0496418	0.906043	NA
hk_inactive_C_00618	control_exon_B_00955	FALSE	TRUE	0.7053	1.90402e-07	-0.142603	1	0.719966	NA
hk_inactive_C_00618	control_exon_B_00964	FALSE	TRUE	0.7053	1.90402e-07	-0.00977735	1	0.558691	0.72216
hk_inactive_C_00618	control_exon_B_00966	FALSE	TRUE	0.7053	1.90402e-07	0.531457	6.42922e-05	-0.236988	NA
hk_inactive_C_00618	control_exon_B_00967	FALSE	TRUE	0.7053	1.90402e-07	0.547822	0.000155223	0.434424	NA
hk_inactive_C_00618	control_exon_B_00974	FALSE	TRUE	0.7053	1.90402e-07	0.351194	0.036116	0.147841	NA
hk_inactive_C_00618	control_exon_C_00951	FALSE	TRUE	0.7053	1.90402e-07	0.645078	6.91508e-06	1.37089	0.320108
hk_inactive_C_00618	control_exon_C_00953	FALSE	FALSE	0.7053	1.90402e-07	-0.332905	1	0.304887	NA
hk_inactive_C_00618	control_exon_C_00954	FALSE	TRUE	0.7053	1.90402e-07	-0.0257438	1	0.304887	NA
hk_inactive_C_00618	control_exon_C_00958	FALSE	TRUE	0.7053	1.90402e-07	0.632417	4.3203e-06	0.61075	NA
hk_inactive_C_00618	control_exon_C_00959	FALSE	TRUE	0.7053	1.90402e-07	0.0204195	1	0.341631	0.827174
hk_inactive_C_00618	control_exon_C_00961	FALSE	TRUE	0.7053	1.90402e-07	-0.255731	1	1.28722	0.348647
hk_inactive_C_00618	control_exon_C_00962	FALSE	TRUE	0.7053	1.90402e-07	0.271655	0.296947	0.213712	NA
hk_inactive_C_00618	control_exon_C_00963	FALSE	TRUE	0.7053	1.90402e-07	-0.242013	1	0.370747	NA
hk_inactive_C_00618	control_exon_C_00969	FALSE	TRUE	0.7053	1.90402e-07	0.619618	5.30534e-07	1.13017	0.408375
hk_inactive_C_00618	control_exon_C_00970	FALSE	FALSE	0.7053	1.90402e-07	-0.958556	1	-0.392639	0.714764
hk_inactive_C_00618	control_exon_C_00972	FALSE	TRUE	0.7053	1.90402e-07	-0.14661	1	-0.0825764	NA
hk_inactive_C_00618	control_exon_C_00973	FALSE	TRUE	0.7053	1.90402e-07	-0.119245	1	1.11197	0.355299
hk_inactive_C_00618	control_flat_genomic_region_A_00702	FALSE	TRUE	0.7053	1.90402e-07	-0.0598762	1	0.732049	0.553433
hk_inactive_C_00618	control_flat_genomic_region_A_00720	FALSE	TRUE	0.7053	1.90402e-07	0.216277	0.57736	1.57709	NA
hk_inactive_C_00618	control_flat_genomic_region_A_00744	FALSE	TRUE	0.7053	1.90402e-07	0.0386922	1	1.19969	0.149857
hk_inactive_C_00618	control_flat_genomic_region_A_00748	FALSE	FALSE	0.7053	1.90402e-07	-0.285413	1	0.493795	0.757299
hk_inactive_C_00618	control_flat_genomic_region_A_00756	FALSE	TRUE	0.7053	1.90402e-07	0.232113	0.410151	2.38964	0.00856003
hk_inactive_C_00618	control_flat_genomic_region_A_00791	FALSE	FALSE	0.7053	1.90402e-07	-0.975073	1	-0.191281	NA
hk_inactive_C_00618	control_flat_genomic_region_A_00798	FALSE	FALSE	0.7053	1.90402e-07	-0.775829	1	0.786814	0.416102
hk_inactive_C_00618	control_flat_genomic_region_B_00701	FALSE	FALSE	0.7053	1.90402e-07	-0.36473	1	0.315216	0.841017
hk_inactive_C_00618	control_flat_genomic_region_B_00703	FALSE	FALSE	0.7053	1.90402e-07	-0.929347	1	0.265503	0.866866
hk_inactive_C_00618	control_flat_genomic_region_B_00708	FALSE	TRUE	0.7053	1.90402e-07	-0.145152	1	0.147841	NA
hk_inactive_C_00618	control_flat_genomic_region_B_00713	FALSE	TRUE	0.7053	1.90402e-07	0.427646	0.0041735	-0.253569	NA
hk_inactive_C_00618	control_flat_genomic_region_B_00722	FALSE	TRUE	0.7053	1.90402e-07	-0.2289	1	0.179665	0.910282
hk_inactive_C_00618	control_flat_genomic_region_B_00730	FALSE	FALSE	0.7053	1.90402e-07	1.37636	5.30183e-32	3.52141	9.39498e-07
hk_inactive_C_00618	control_flat_genomic_region_B_00733	FALSE	TRUE	0.7053	1.90402e-07	-0.170399	1	0.707593	NA
hk_inactive_C_00618	control_flat_genomic_region_B_00736	FALSE	FALSE	0.7053	1.90402e-07	-0.508604	1	-0.249963	NA
hk_inactive_C_00618	control_flat_genomic_region_B_00737	FALSE	TRUE	0.7053	1.90402e-07	0.617926	7.6701e-06	1.57007	NA
hk_inactive_C_00618	control_flat_genomic_region_B_00752	FALSE	TRUE	0.7053	1.90402e-07	-0.219502	1	0.964327	0.478584
hk_inactive_C_00618	control_flat_genomic_region_B_00764	FALSE	FALSE	0.7053	1.90402e-07	-0.675869	1	-0.304499	NA
hk_inactive_C_00618	control_flat_genomic_region_B_00773	FALSE	TRUE	0.7053	1.90402e-07	-0.252607	1	0.412116	0.79362
hk_inactive_C_00618	control_flat_genomic_region_B_00781	FALSE	TRUE	0.7053	1.90402e-07	0.428544	0.00260567	1.37152	NA
hk_inactive_C_00618	control_flat_genomic_region_B_00793	FALSE	TRUE	0.7053	1.90402e-07	0.144264	1	-0.525027	NA
hk_inactive_C_00618	control_flat_genomic_region_C_00704	FALSE	TRUE	0.7053	1.90402e-07	0.226081	0.569615	0.943236	NA
hk_inactive_C_00618	control_flat_genomic_region_C_00706	FALSE	TRUE	0.7053	1.90402e-07	-0.0366115	1	0.669613	0.669958
hk_inactive_C_00618	control_flat_genomic_region_C_00709	FALSE	FALSE	0.7053	1.90402e-07	-0.33393	1	0.101062	0.948892
hk_inactive_C_00618	control_flat_genomic_region_C_00710	FALSE	FALSE	0.7053	1.90402e-07	-0.779139	1	-0.140468	0.927001
hk_inactive_C_00618	control_flat_genomic_region_C_00714	FALSE	FALSE	0.7053	1.90402e-07	-0.644848	1	0.868312	0.467089
hk_inactive_C_00618	control_flat_genomic_region_C_00717	FALSE	TRUE	0.7053	1.90402e-07	-0.236483	1	0.19537	0.888117
hk_inactive_C_00618	control_flat_genomic_region_C_00719	FALSE	FALSE	0.7053	1.90402e-07	-0.445151	1	1.3311	0.224422
hk_inactive_C_00618	control_flat_genomic_region_C_00723	FALSE	TRUE	0.7053	1.90402e-07	0.104309	1	0.762692	NA
hk_inactive_C_00618	control_flat_genomic_region_C_00725	FALSE	TRUE	0.7053	1.90402e-07	0.487127	0.000587041	0.719966	NA
hk_inactive_C_00618	control_flat_genomic_region_C_00728	FALSE	FALSE	0.7053	1.90402e-07	-1.16755	1	-1.36206	0.363449
hk_inactive_C_00618	control_flat_genomic_region_C_00731	FALSE	TRUE	0.7053	1.90402e-07	-0.0681113	1	0.332233	NA
hk_inactive_C_00618	control_flat_genomic_region_C_00732	FALSE	FALSE	0.7053	1.90402e-07	-0.712259	1	0.879542	0.350331
hk_inactive_C_00618	control_flat_genomic_region_C_00734	FALSE	TRUE	0.7053	1.90402e-07	0.20007	0.759664	0.771617	NA
hk_inactive_C_00618	control_flat_genomic_region_C_00739	FALSE	FALSE	0.7053	1.90402e-07	-0.419117	1	0.573353	0.672338
hk_inactive_C_00618	control_flat_genomic_region_C_00742	FALSE	TRUE	0.7053	1.90402e-07	-0.11299	1	1.13416	0.405547
hk_inactive_C_00618	control_flat_genomic_region_C_00743	FALSE	TRUE	0.7053	1.90402e-07	-0.0310994	1	0.212559	NA
hk_inactive_C_00618	control_flat_genomic_region_C_00757	FALSE	TRUE	0.7053	1.90402e-07	0.164615	0.928532	1.12548	0.344389
hk_inactive_C_00618	control_flat_genomic_region_C_00758	FALSE	FALSE	0.7053	1.90402e-07	-0.271652	1	0.797009	NA
hk_inactive_C_00618	control_flat_genomic_region_C_00775	FALSE	TRUE	0.7053	1.90402e-07	0.617785	4.1611e-06	0.633318	NA
hk_inactive_C_00618	control_flat_genomic_region_C_00777	FALSE	TRUE	0.7053	1.90402e-07	0.197997	0.771581	0.411474	0.792775
hk_inactive_C_00618	control_flat_genomic_region_C_00778	FALSE	TRUE	0.7053	1.90402e-07	0.371218	0.00860105	1.44179	0.183257
hk_inactive_C_00618	control_flat_genomic_region_C_00780	FALSE	TRUE	0.7053	1.90402e-07	0.714733	1.83928e-08	1.57007	NA
hk_inactive_C_00618	control_flat_genomic_region_C_00782	FALSE	FALSE	0.7053	1.90402e-07	0.873279	1.034e-07	1.35586	NA
hk_inactive_C_00618	control_flat_genomic_region_C_00787	FALSE	TRUE	0.7053	1.90402e-07	0.35125	0.0258228	0.462026	NA
hk_inactive_C_00618	control_flat_genomic_region_C_00788	FALSE	TRUE	0.7053	1.90402e-07	-0.228323	1	0.213712	NA
hk_inactive_C_00618	control_flat_genomic_region_C_00800	FALSE	TRUE	0.7053	1.90402e-07	0.051517	1	0.107048	NA
hk_inactive_C_00618	dev_inactive_A_00019	FALSE	FALSE	0.7053	1.90402e-07	0.631518	1.2448e-07	1.09173	0.24391
hk_inactive_C_00618	dev_inactive_A_00043	FALSE	FALSE	0.7053	1.90402e-07	0.497597	0.000678843	2.46633	4.96403e-05
hk_inactive_C_00618	dev_inactive_A_00045	FALSE	FALSE	0.7053	1.90402e-07	0.776404	1.36384e-13	2.71995	0.00234896
hk_inactive_C_00618	dev_inactive_A_00051	FALSE	FALSE	0.7053	1.90402e-07	-0.473595	1	0.899294	0.308671
hk_inactive_C_00618	dev_inactive_A_00069	FALSE	FALSE	0.7053	1.90402e-07	0.847315	7.84592e-17	1.82046	0.101743
hk_inactive_C_00618	dev_inactive_A_00070	FALSE	FALSE	0.7053	1.90402e-07	0.735658	3.05058e-11	1.70035	0.206677
hk_inactive_C_00618	dev_inactive_A_00077	FALSE	FALSE	0.7053	1.90402e-07	0.161768	0.828125	1.32143	0.333121
hk_inactive_C_00618	dev_inactive_A_00116	FALSE	FALSE	0.7053	1.90402e-07	2.81412	7.81243e-56	4.1511	4.50976e-10
hk_inactive_C_00618	dev_inactive_A_00138	FALSE	FALSE	0.7053	1.90402e-07	1.1451	2.28177e-25	1.2129	0.375881
hk_inactive_C_00618	dev_inactive_A_00176	FALSE	FALSE	0.7053	1.90402e-07	1.276	3.09082e-35	2.93383	0.00022879
hk_inactive_C_00618	dev_inactive_A_00182	FALSE	FALSE	0.7053	1.90402e-07	0.476607	0.00245132	1.76347	0.0804102
hk_inactive_C_00618	dev_inactive_A_00195	FALSE	FALSE	0.7053	1.90402e-07	-1.00309	1	0.152837	0.875199
hk_inactive_C_00618	dev_inactive_A_00213	FALSE	FALSE	0.7053	1.90402e-07	0.280141	0.229739	0.956469	0.339808
hk_inactive_C_00618	dev_inactive_A_00227	FALSE	FALSE	0.7053	1.90402e-07	-0.0429709	1	0.593257	0.707245
hk_inactive_C_00618	dev_inactive_A_00238	FALSE	FALSE	0.7053	1.90402e-07	1.36595	1.77964e-37	3.85549	1.27614e-14
hk_inactive_C_00618	dev_inactive_A_00257	FALSE	FALSE	0.7053	1.90402e-07	0.494941	7.88702e-05	1.46465	NA
hk_inactive_C_00618	dev_inactive_B_00005	FALSE	FALSE	0.7053	1.90402e-07	1.8861	5.94051e-59	2.93001	2.93723e-07
hk_inactive_C_00618	dev_inactive_B_00009	FALSE	FALSE	0.7053	1.90402e-07	0.255221	0.537082	1.37155	0.265752
hk_inactive_C_00618	dev_inactive_B_00014	FALSE	FALSE	0.7053	1.90402e-07	0.300757	0.182594	1.15066	0.402785
hk_inactive_C_00618	dev_inactive_B_00015	FALSE	FALSE	0.7053	1.90402e-07	1.60463	1.08593e-49	2.60807	0.000168568
hk_inactive_C_00618	dev_inactive_B_00017	FALSE	FALSE	0.7053	1.90402e-07	0.678406	4.5594e-08	1.39337	0.243931
hk_inactive_C_00618	dev_inactive_B_00027	FALSE	FALSE	0.7053	1.90402e-07	0.0613506	1	1.23793	0.299428
hk_inactive_C_00618	dev_inactive_B_00031	FALSE	FALSE	0.7053	1.90402e-07	1.20616	7.08911e-28	3.60446	1.61841e-07
hk_inactive_C_00618	dev_inactive_B_00066	FALSE	FALSE	0.7053	1.90402e-07	0.649127	1.83928e-08	1.01941	NA
hk_inactive_C_00618	dev_inactive_B_00076	FALSE	FALSE	0.7053	1.90402e-07	-0.0500708	1	1.38388	0.201123
hk_inactive_C_00618	dev_inactive_B_00094	FALSE	FALSE	0.7053	1.90402e-07	0.419279	0.00332717	1.15719	NA
hk_inactive_C_00618	dev_inactive_B_00097	FALSE	FALSE	0.7053	1.90402e-07	0.523032	1.91763e-05	2.04048	0.0165573
hk_inactive_C_00618	dev_inactive_B_00100	FALSE	FALSE	0.7053	1.90402e-07	1.34037	1.75673e-37	2.21721	0.0150937
hk_inactive_C_00618	dev_inactive_B_00103	FALSE	FALSE	0.7053	1.90402e-07	0.532652	8.3366e-06	2.44584	0.020082
hk_inactive_C_00618	dev_inactive_B_00112	FALSE	FALSE	0.7053	1.90402e-07	-0.13237	1	-0.292261	NA
hk_inactive_C_00618	dev_inactive_B_00113	FALSE	FALSE	0.7053	1.90402e-07	0.283276	0.251782	0.783829	NA
hk_inactive_C_00618	dev_inactive_B_00130	FALSE	FALSE	0.7053	1.90402e-07	0.585215	2.88284e-06	0.358408	NA
hk_inactive_C_00618	dev_inactive_B_00131	FALSE	FALSE	0.7053	1.90402e-07	0.00845648	1	0.40387	0.79577
hk_inactive_C_00618	dev_inactive_B_00145	FALSE	FALSE	0.7053	1.90402e-07	0.614533	8.95637e-07	0.519283	NA
hk_inactive_C_00618	dev_inactive_B_00150	FALSE	FALSE	0.7053	1.90402e-07	0.050171	1	1.0349	NA
hk_inactive_C_00618	dev_inactive_B_00153	FALSE	FALSE	0.7053	1.90402e-07	0.896056	2.6812e-14	1.35904	0.319736
hk_inactive_C_00618	dev_inactive_B_00154	FALSE	FALSE	0.7053	1.90402e-07	0.467327	0.000336788	0.300013	NA
hk_inactive_C_00618	dev_inactive_B_00157	FALSE	FALSE	0.7053	1.90402e-07	0.491818	0.000123438	1.72173	0.119926
hk_inactive_C_00618	dev_inactive_B_00163	FALSE	FALSE	0.7053	1.90402e-07	0.779787	1.88922e-13	2.12833	0.0103178
hk_inactive_C_00618	dev_inactive_B_00170	FALSE	FALSE	0.7053	1.90402e-07	0.399591	0.0084083	0.453825	0.697326
hk_inactive_C_00618	dev_inactive_B_00190	FALSE	FALSE	0.7053	1.90402e-07	-0.0674738	1	0.865089	0.429147
hk_inactive_C_00618	dev_inactive_B_00191	FALSE	FALSE	0.7053	1.90402e-07	0.388193	0.0199674	1.82622	0.0108389
hk_inactive_C_00618	dev_inactive_B_00198	FALSE	FALSE	0.7053	1.90402e-07	1.63741	1.87901e-42	2.56778	0.00101745
hk_inactive_C_00618	dev_inactive_B_00205	FALSE	FALSE	0.7053	1.90402e-07	0.476939	0.000459745	2.54235	0.000770871
hk_inactive_C_00618	dev_inactive_B_00212	FALSE	FALSE	0.7053	1.90402e-07	0.843099	5.32153e-16	2.28421	0.00595108
hk_inactive_C_00618	dev_inactive_B_00218	FALSE	FALSE	0.7053	1.90402e-07	0.71669	8.02964e-09	3.5696	1.31542e-08
hk_inactive_C_00618	dev_inactive_B_00220	FALSE	FALSE	0.7053	1.90402e-07	0.42446	0.00281523	0.648381	NA
hk_inactive_C_00618	dev_inactive_B_00224	FALSE	FALSE	0.7053	1.90402e-07	1.31096	4.9552e-30	1.69173	0.120573
hk_inactive_C_00618	dev_inactive_B_00234	FALSE	FALSE	0.7053	1.90402e-07	1.21192	4.84982e-28	2.00444	0.0980614
hk_inactive_C_00618	dev_inactive_B_00244	FALSE	FALSE	0.7053	1.90402e-07	0.51585	4.38574e-05	1.5969	0.183626
hk_inactive_C_00618	dev_inactive_B_00256	FALSE	FALSE	0.7053	1.90402e-07	0.518858	0.000144335	2.92835	2.80155e-05
hk_inactive_C_00618	dev_inactive_B_00261	FALSE	FALSE	0.7053	1.90402e-07	0.988143	1.54514e-19	1.35838	0.309492
hk_inactive_C_00618	dev_inactive_B_00262	FALSE	FALSE	0.7053	1.90402e-07	0.0496365	1	0.15297	0.923408
hk_inactive_C_00618	dev_inactive_C_00007	FALSE	FALSE	0.7053	1.90402e-07	-0.0249029	1	0.907035	0.507008
hk_inactive_C_00618	dev_inactive_C_00016	FALSE	FALSE	0.7053	1.90402e-07	0.574743	1.49988e-06	1.63745	0.234351
hk_inactive_C_00618	dev_inactive_C_00021	FALSE	FALSE	0.7053	1.90402e-07	0.379175	0.0245164	0.61075	NA
hk_inactive_C_00618	dev_inactive_C_00036	FALSE	FALSE	0.7053	1.90402e-07	0.798584	4.93797e-12	1.61461	0.24172
hk_inactive_C_00618	dev_inactive_C_00047	FALSE	FALSE	0.7053	1.90402e-07	1.1034	3.90082e-27	2.89829	1.37453e-05
hk_inactive_C_00618	dev_inactive_C_00048	FALSE	FALSE	0.7053	1.90402e-07	1.77375	1.04566e-47	3.51101	8.41653e-07
hk_inactive_C_00618	dev_inactive_C_00054	FALSE	FALSE	0.7053	1.90402e-07	0.360526	0.0348998	0.915051	NA
hk_inactive_C_00618	dev_inactive_C_00092	FALSE	FALSE	0.7053	1.90402e-07	0.554337	3.24126e-06	1.45318	0.0389567
hk_inactive_C_00618	dev_inactive_C_00093	FALSE	FALSE	0.7053	1.90402e-07	1.27425	1.0269e-25	1.80916	0.102583
hk_inactive_C_00618	dev_inactive_C_00095	FALSE	FALSE	0.7053	1.90402e-07	0.705837	2.12537e-06	0.358408	NA
hk_inactive_C_00618	dev_inactive_C_00099	FALSE	FALSE	0.7053	1.90402e-07	0.0571715	1	1.19358	0.240908
hk_inactive_C_00618	dev_inactive_C_00105	FALSE	FALSE	0.7053	1.90402e-07	0.704276	1.42835e-06	2.00382	0.111681
hk_inactive_C_00618	dev_inactive_C_00106	FALSE	FALSE	0.7053	1.90402e-07	1.65004	8.99925e-36	3.30065	0.000129107
hk_inactive_C_00618	dev_inactive_C_00110	FALSE	FALSE	0.7053	1.90402e-07	-0.0722808	1	1.88533	0.0625588
hk_inactive_C_00618	dev_inactive_C_00111	FALSE	FALSE	0.7053	1.90402e-07	2.30878	2.96196e-60	3.36506	2.42881e-09
hk_inactive_C_00618	dev_inactive_C_00114	FALSE	FALSE	0.7053	1.90402e-07	1.87262	4.44621e-55	2.68374	4.50761e-05
hk_inactive_C_00618	dev_inactive_C_00115	FALSE	FALSE	0.7053	1.90402e-07	-0.175622	1	0.695153	NA
hk_inactive_C_00618	dev_inactive_C_00117	FALSE	FALSE	0.7053	1.90402e-07	-0.193238	1	0.517937	NA
hk_inactive_C_00618	dev_inactive_C_00118	FALSE	FALSE	0.7053	1.90402e-07	0.975119	2.70945e-15	1.57709	NA
hk_inactive_C_00618	dev_inactive_C_00120	FALSE	FALSE	0.7053	1.90402e-07	0.816108	1.17497e-14	0.828883	0.50347
hk_inactive_C_00618	dev_inactive_C_00121	FALSE	FALSE	0.7053	1.90402e-07	-0.113042	1	-0.44315	0.693915
hk_inactive_C_00618	dev_inactive_C_00132	FALSE	FALSE	0.7053	1.90402e-07	0.0180716	1	1.27268	0.212738
hk_inactive_C_00618	dev_inactive_C_00134	FALSE	FALSE	0.7053	1.90402e-07	3.41852	6.56022e-72	4.1123	3.23678e-22
hk_inactive_C_00618	dev_inactive_C_00137	FALSE	FALSE	0.7053	1.90402e-07	0.555632	1.64993e-06	2.44293	0.00116373
hk_inactive_C_00618	dev_inactive_C_00156	FALSE	FALSE	0.7053	1.90402e-07	0.56212	0.000390149	0.441868	NA
hk_inactive_C_00618	dev_inactive_C_00160	FALSE	FALSE	0.7053	1.90402e-07	0.614672	4.98313e-06	1.83427	0.183418
hk_inactive_C_00618	dev_inactive_C_00175	FALSE	FALSE	0.7053	1.90402e-07	1.54664	1.84866e-27	2.37604	0.00253757
hk_inactive_C_00618	dev_inactive_C_00186	FALSE	FALSE	0.7053	1.90402e-07	0.0341901	1	1.75238	0.0221458
hk_inactive_C_00618	dev_inactive_C_00196	FALSE	FALSE	0.7053	1.90402e-07	-0.175042	1	0.746626	0.577863
hk_inactive_C_00618	dev_inactive_C_00200	FALSE	FALSE	0.7053	1.90402e-07	1.34869	4.08379e-40	3.94048	3.43369e-15
hk_inactive_C_00618	dev_inactive_C_00209	FALSE	FALSE	0.7053	1.90402e-07	0.74635	1.27579e-10	0.779228	NA
hk_inactive_C_00618	dev_inactive_C_00211	FALSE	FALSE	0.7053	1.90402e-07	1.56942	2.59127e-35	2.26112	0.0444984
hk_inactive_C_00618	dev_inactive_C_00221	FALSE	FALSE	0.7053	1.90402e-07	0.216056	0.582149	1.27407	0.286211
hk_inactive_C_00618	dev_inactive_C_00237	FALSE	FALSE	0.7053	1.90402e-07	0.83388	8.12732e-12	0.517937	NA
hk_inactive_C_00618	dev_inactive_C_00263	FALSE	FALSE	0.7053	1.90402e-07	-0.0678124	1	1.99968	0.00166272
hk_inactive_C_00618	dev_inactive_C_00265	FALSE	FALSE	0.7053	1.90402e-07	0.401246	0.0113943	2.6093	0.0123904
hk_inactive_C_00618	dev_inactive_C_00270	FALSE	FALSE	0.7053	1.90402e-07	0.180332	0.825122	2.12558	0.000616884
hk_inactive_C_00618	dev_medium_A_00001	FALSE	FALSE	0.7053	1.90402e-07	2.419	5.2161e-65	3.57233	1.93326e-14
hk_inactive_C_00618	dev_medium_A_00442	FALSE	FALSE	0.7053	1.90402e-07	2.93723	2.67896e-63	3.65853	6.44899e-11
hk_inactive_C_00618	dev_medium_A_00443	FALSE	FALSE	0.7053	1.90402e-07	2.5184	3.82724e-52	2.46216	0.00314544
hk_inactive_C_00618	dev_medium_A_00446	FALSE	FALSE	0.7053	1.90402e-07	3.56675	3.66713e-55	5.03625	3.00589e-18
hk_inactive_C_00618	dev_medium_A_00486	FALSE	FALSE	0.7053	1.90402e-07	2.33424	2.30855e-63	2.99183	2.95681e-08
hk_inactive_C_00618	dev_medium_A_00493	FALSE	FALSE	0.7053	1.90402e-07	2.76375	1.23151e-63	3.57191	4.04774e-06
hk_inactive_C_00618	dev_medium_A_00519	FALSE	FALSE	0.7053	1.90402e-07	3.65797	4.98964e-68	4.89708	4.84316e-36
hk_inactive_C_00618	dev_medium_A_00584	FALSE	FALSE	0.7053	1.90402e-07	1.4228	9.51291e-42	2.01717	0.0122909
hk_inactive_C_00618	dev_medium_A_00589	FALSE	FALSE	0.7053	1.90402e-07	3.34637	6.0686e-53	4.31856	5.91558e-11
hk_inactive_C_00618	dev_medium_A_00600	FALSE	FALSE	0.7053	1.90402e-07	2.53675	1.43243e-67	4.1565	6.53717e-19
hk_inactive_C_00618	dev_medium_B_00033	FALSE	FALSE	0.7053	1.90402e-07	5.73657	4.02425e-72	6.60948	4.61388e-82
hk_inactive_C_00618	dev_medium_B_00183	FALSE	FALSE	0.7053	1.90402e-07	2.86325	1.45735e-40	3.51601	8.61851e-06
hk_inactive_C_00618	dev_medium_B_00193	FALSE	FALSE	0.7053	1.90402e-07	2.68537	3.72862e-52	4.33735	6.96368e-10
hk_inactive_C_00618	dev_medium_B_00232	FALSE	FALSE	0.7053	1.90402e-07	2.6399	1.66133e-39	3.92245	9.71988e-10
hk_inactive_C_00618	dev_medium_B_00258	FALSE	FALSE	0.7053	1.90402e-07	2.07823	1.01755e-37	3.09182	0.000606257
hk_inactive_C_00618	dev_medium_B_00441	FALSE	FALSE	0.7053	1.90402e-07	3.15776	2.63468e-68	4.44347	5.53751e-35
hk_inactive_C_00618	dev_medium_B_00447	FALSE	FALSE	0.7053	1.90402e-07	1.20369	9.06859e-32	2.60048	0.000742824
hk_inactive_C_00618	dev_medium_B_00448	FALSE	FALSE	0.7053	1.90402e-07	2.60938	2.12964e-67	2.73763	8.78903e-05
hk_inactive_C_00618	dev_medium_B_00469	FALSE	FALSE	0.7053	1.90402e-07	3.52839	1.58119e-69	3.45121	7.77609e-11
hk_inactive_C_00618	dev_medium_B_00472	FALSE	FALSE	0.7053	1.90402e-07	3.89181	5.93206e-58	4.78064	2.61888e-15
hk_inactive_C_00618	dev_medium_B_00478	FALSE	FALSE	0.7053	1.90402e-07	1.73799	4.34201e-55	3.61595	5.41083e-15
hk_inactive_C_00618	dev_medium_B_00483	FALSE	FALSE	0.7053	1.90402e-07	2.14008	1.00272e-59	3.3106	6.11898e-10
hk_inactive_C_00618	dev_medium_B_00487	FALSE	FALSE	0.7053	1.90402e-07	3.51507	3.02e-57	4.36609	3.45081e-10
hk_inactive_C_00618	dev_medium_B_00489	FALSE	FALSE	0.7053	1.90402e-07	1.8045	9.23416e-47	3.1251	0.000181347
hk_inactive_C_00618	dev_medium_B_00490	FALSE	FALSE	0.7053	1.90402e-07	2.67882	1.37169e-54	3.37056	3.10653e-05
hk_inactive_C_00618	dev_medium_B_00495	FALSE	FALSE	0.7053	1.90402e-07	3.84567	7.54413e-64	5.51157	1.50417e-21
hk_inactive_C_00618	dev_medium_B_00505	FALSE	FALSE	0.7053	1.90402e-07	2.76344	6.22625e-54	2.947	3.36731e-05
hk_inactive_C_00618	dev_medium_B_00507	FALSE	FALSE	0.7053	1.90402e-07	2.23261	3.89077e-60	2.58143	0.000210606
hk_inactive_C_00618	dev_medium_B_00516	FALSE	FALSE	0.7053	1.90402e-07	2.46968	3.06761e-67	4.15574	6.20772e-17
hk_inactive_C_00618	dev_medium_B_00518	FALSE	FALSE	0.7053	1.90402e-07	2.98424	7.76385e-61	4.07208	1.616e-10
hk_inactive_C_00618	dev_medium_B_00521	FALSE	FALSE	0.7053	1.90402e-07	3.15418	1.42866e-63	4.00558	4.74498e-14
hk_inactive_C_00618	dev_medium_B_00524	FALSE	FALSE	0.7053	1.90402e-07	2.54494	2.09265e-62	3.85866	7.52649e-16
hk_inactive_C_00618	dev_medium_B_00530	FALSE	FALSE	0.7053	1.90402e-07	2.43513	9.23451e-48	3.67148	2.85937e-07
hk_inactive_C_00618	dev_medium_B_00535	FALSE	FALSE	0.7053	1.90402e-07	2.30976	1.36134e-39	3.80981	1.16113e-06
hk_inactive_C_00618	dev_medium_B_00539	FALSE	FALSE	0.7053	1.90402e-07	2.6569	1.11345e-67	3.90426	7.4918e-34
hk_inactive_C_00618	dev_medium_B_00547	FALSE	FALSE	0.7053	1.90402e-07	5.031	4.66207e-55	6.17434	1.14127e-42
hk_inactive_C_00618	dev_medium_B_00556	FALSE	FALSE	0.7053	1.90402e-07	2.86157	6.58623e-45	3.79736	1.88518e-08
hk_inactive_C_00618	dev_medium_B_00561	FALSE	FALSE	0.7053	1.90402e-07	2.48741	1.33197e-54	3.93283	2.19866e-09
hk_inactive_C_00618	dev_medium_B_00563	FALSE	FALSE	0.7053	1.90402e-07	1.70025	1.62841e-52	3.84789	5.21092e-22
hk_inactive_C_00618	dev_medium_B_00569	FALSE	FALSE	0.7053	1.90402e-07	1.51885	5.42641e-45	2.65382	4.91019e-08
hk_inactive_C_00618	dev_medium_B_00575	FALSE	FALSE	0.7053	1.90402e-07	2.76957	2.06383e-66	4.16731	7.47217e-11
hk_inactive_C_00618	dev_medium_B_00576	FALSE	FALSE	0.7053	1.90402e-07	1.91938	2.91922e-58	3.25464	1.55584e-12
hk_inactive_C_00618	dev_medium_B_00582	FALSE	FALSE	0.7053	1.90402e-07	2.33254	3.02316e-63	3.84514	1.46751e-10
hk_inactive_C_00618	dev_medium_B_00586	FALSE	FALSE	0.7053	1.90402e-07	2.57175	1.18403e-68	4.40171	1.98657e-14
hk_inactive_C_00618	dev_medium_B_00588	FALSE	FALSE	0.7053	1.90402e-07	3.98452	1.39108e-68	5.00886	2.44066e-29
hk_inactive_C_00618	dev_medium_B_00591	FALSE	FALSE	0.7053	1.90402e-07	2.54677	8.20658e-61	3.41797	1.17039e-10
hk_inactive_C_00618	dev_medium_B_00594	FALSE	FALSE	0.7053	1.90402e-07	2.86404	3.87673e-51	4.30556	2.70648e-10
hk_inactive_C_00618	dev_medium_C_00003	FALSE	FALSE	0.7053	1.90402e-07	2.67023	1.33108e-65	4.09874	5.95272e-17
hk_inactive_C_00618	dev_medium_C_00050	FALSE	FALSE	0.7053	1.90402e-07	0.450381	0.00180079	1.79604	0.11789
hk_inactive_C_00618	dev_medium_C_00065	FALSE	FALSE	0.7053	1.90402e-07	1.12006	2.30601e-25	1.89245	0.129144
hk_inactive_C_00618	dev_medium_C_00074	FALSE	FALSE	0.7053	1.90402e-07	2.75394	2.3143e-65	2.90096	4.82456e-05
hk_inactive_C_00618	dev_medium_C_00088	FALSE	FALSE	0.7053	1.90402e-07	2.30571	2.03926e-66	2.89762	1.77773e-06
hk_inactive_C_00618	dev_medium_C_00101	FALSE	FALSE	0.7053	1.90402e-07	3.10007	5.41048e-68	4.60188	1.3566e-26
hk_inactive_C_00618	dev_medium_C_00161	FALSE	FALSE	0.7053	1.90402e-07	0.717031	2.92954e-08	1.95504	0.106264
hk_inactive_C_00618	dev_medium_C_00181	FALSE	FALSE	0.7053	1.90402e-07	3.50426	1.33205e-67	4.7032	4.25031e-26
hk_inactive_C_00618	dev_medium_C_00245	FALSE	FALSE	0.7053	1.90402e-07	1.98856	9.40302e-59	3.03477	2.01363e-07
hk_inactive_C_00618	dev_medium_C_00444	FALSE	FALSE	0.7053	1.90402e-07	1.18894	1.32804e-18	1.47096	0.24152
hk_inactive_C_00618	dev_medium_C_00445	FALSE	FALSE	0.7053	1.90402e-07	2.3226	5.01763e-59	4.65271	4.45487e-14
hk_inactive_C_00618	dev_medium_C_00449	FALSE	FALSE	0.7053	1.90402e-07	2.25779	4.01031e-59	3.2065	4.56872e-05
hk_inactive_C_00618	dev_medium_C_00450	FALSE	FALSE	0.7053	1.90402e-07	1.70693	1.86673e-50	2.26112	0.0444984
hk_inactive_C_00618	dev_medium_C_00454	FALSE	FALSE	0.7053	1.90402e-07	3.76134	1.74284e-65	4.85918	8.95464e-23
hk_inactive_C_00618	dev_medium_C_00459	FALSE	FALSE	0.7053	1.90402e-07	3.19487	1.37234e-69	4.89278	5.88025e-50
hk_inactive_C_00618	dev_medium_C_00461	FALSE	FALSE	0.7053	1.90402e-07	2.69997	1.99463e-64	4.20277	8.09609e-31
hk_inactive_C_00618	dev_medium_C_00466	FALSE	FALSE	0.7053	1.90402e-07	2.6953	4.75317e-64	3.06662	2.65658e-06
hk_inactive_C_00618	dev_medium_C_00467	FALSE	FALSE	0.7053	1.90402e-07	1.46101	7.85215e-44	3.22724	2.08833e-05
hk_inactive_C_00618	dev_medium_C_00468	FALSE	FALSE	0.7053	1.90402e-07	2.64213	1.10147e-64	3.55672	1.35389e-06
hk_inactive_C_00618	dev_medium_C_00470	FALSE	FALSE	0.7053	1.90402e-07	2.35661	7.01159e-60	3.60449	6.37972e-10
hk_inactive_C_00618	dev_medium_C_00471	FALSE	FALSE	0.7053	1.90402e-07	0.656443	1.17201e-08	1.82937	0.187282
hk_inactive_C_00618	dev_medium_C_00476	FALSE	FALSE	0.7053	1.90402e-07	4.17576	4.56796e-46	4.46509	1.08874e-12
hk_inactive_C_00618	dev_medium_C_00484	FALSE	FALSE	0.7053	1.90402e-07	4.13825	4.82763e-67	4.95997	6.81709e-26
hk_inactive_C_00618	dev_medium_C_00492	FALSE	FALSE	0.7053	1.90402e-07	2.2012	2.03543e-55	3.13944	7.36245e-05
hk_inactive_C_00618	dev_medium_C_00504	FALSE	FALSE	0.7053	1.90402e-07	4.36415	3.19861e-69	4.8029	3.09824e-23
hk_inactive_C_00618	dev_medium_C_00509	FALSE	FALSE	0.7053	1.90402e-07	2.7863	3.96264e-58	4.63169	5.18576e-15
hk_inactive_C_00618	dev_medium_C_00511	FALSE	FALSE	0.7053	1.90402e-07	1.99792	3.06364e-58	3.55895	9.31779e-07
hk_inactive_C_00618	dev_medium_C_00513	FALSE	FALSE	0.7053	1.90402e-07	0.275994	0.410151	1.28293	0.122669
hk_inactive_C_00618	dev_medium_C_00515	FALSE	FALSE	0.7053	1.90402e-07	3.38292	9.37688e-64	3.73689	1.39585e-11
hk_inactive_C_00618	dev_medium_C_00523	FALSE	FALSE	0.7053	1.90402e-07	3.52301	4.02977e-70	4.31629	6.47362e-14
hk_inactive_C_00618	dev_medium_C_00525	FALSE	FALSE	0.7053	1.90402e-07	2.68108	4.90955e-68	3.1894	2.78322e-06
hk_inactive_C_00618	dev_medium_C_00527	FALSE	FALSE	0.7053	1.90402e-07	4.58539	7.2138e-62	5.34369	2.32455e-21
hk_inactive_C_00618	dev_medium_C_00529	FALSE	FALSE	0.7053	1.90402e-07	4.03544	5.87783e-71	6.03773	1.33791e-45
hk_inactive_C_00618	dev_medium_C_00531	FALSE	FALSE	0.7053	1.90402e-07	3.0101	2.5601e-67	4.60456	7.10318e-13
hk_inactive_C_00618	dev_medium_C_00533	FALSE	FALSE	0.7053	1.90402e-07	4.61539	4.02425e-72	5.99248	1.34682e-107
hk_inactive_C_00618	dev_medium_C_00534	FALSE	FALSE	0.7053	1.90402e-07	2.8621	4.00446e-65	4.6749	7.55429e-49
hk_inactive_C_00618	dev_medium_C_00536	FALSE	FALSE	0.7053	1.90402e-07	0.45623	0.000968554	0.826396	0.552143
hk_inactive_C_00618	dev_medium_C_00538	FALSE	FALSE	0.7053	1.90402e-07	2.29035	3.10992e-61	2.83182	0.000546933
hk_inactive_C_00618	dev_medium_C_00541	FALSE	FALSE	0.7053	1.90402e-07	4.69535	1.52252e-62	5.08298	5.34598e-24
hk_inactive_C_00618	dev_medium_C_00543	FALSE	FALSE	0.7053	1.90402e-07	4.35499	6.56022e-72	4.9415	1.63837e-46
hk_inactive_C_00618	dev_medium_C_00549	FALSE	FALSE	0.7053	1.90402e-07	2.65296	5.33973e-64	3.94474	1.17177e-10
hk_inactive_C_00618	dev_medium_C_00550	FALSE	FALSE	0.7053	1.90402e-07	2.05057	5.81869e-54	3.37837	2.06274e-09
hk_inactive_C_00618	dev_medium_C_00564	FALSE	FALSE	0.7053	1.90402e-07	3.18032	2.53003e-61	3.96101	2.65548e-08
hk_inactive_C_00618	dev_medium_C_00567	FALSE	FALSE	0.7053	1.90402e-07	2.68476	1.53169e-22	3.26278	0.000171388
hk_inactive_C_00618	dev_medium_C_00568	FALSE	FALSE	0.7053	1.90402e-07	1.46218	1.48526e-42	1.80404	0.0820401
hk_inactive_C_00618	dev_medium_C_00570	FALSE	FALSE	0.7053	1.90402e-07	3.8313	8.9758e-71	4.67639	2.79926e-35
hk_inactive_C_00618	dev_medium_C_00578	FALSE	FALSE	0.7053	1.90402e-07	2.82002	5.13947e-69	4.6377	4.92045e-22
hk_inactive_C_00618	dev_medium_C_00580	FALSE	FALSE	0.7053	1.90402e-07	3.34477	9.02653e-68	5.38167	1.01073e-23
hk_inactive_C_00618	dev_medium_C_00593	FALSE	FALSE	0.7053	1.90402e-07	3.26967	1.4639e-62	4.45043	1.7093e-13
hk_inactive_C_00618	dev_medium_C_00596	FALSE	FALSE	0.7053	1.90402e-07	2.8825	3.38796e-68	4.29522	7.44609e-23
hk_inactive_C_00618	dev_medium_C_00597	FALSE	FALSE	0.7053	1.90402e-07	3.99835	1.47388e-68	5.29334	8.47645e-38
hk_inactive_C_00618	dev_medium_C_00599	FALSE	FALSE	0.7053	1.90402e-07	1.95349	6.52367e-53	2.43936	0.00599153
hk_inactive_C_00618	dev_strong_A_00312	FALSE	FALSE	0.7053	1.90402e-07	4.7653	7.52717e-54	5.54635	2.0613e-23
hk_inactive_C_00618	dev_strong_A_00315	FALSE	FALSE	0.7053	1.90402e-07	3.97405	1.04594e-60	3.99426	2.06553e-10
hk_inactive_C_00618	dev_strong_B_00023	FALSE	FALSE	0.7053	1.90402e-07	6.50953	9.89365e-71	7.33203	1.0284e-70
hk_inactive_C_00618	dev_strong_B_00199	FALSE	FALSE	0.7053	1.90402e-07	5.76484	1.71586e-72	6.24703	2.65264e-72
hk_inactive_C_00618	dev_strong_B_00277	FALSE	FALSE	0.7053	1.90402e-07	3.45251	3.68064e-65	3.82433	7.65945e-11
hk_inactive_C_00618	dev_strong_B_00281	FALSE	FALSE	0.7053	1.90402e-07	5.14836	4.55695e-70	6.30076	1.54965e-67
hk_inactive_C_00618	dev_strong_B_00287	FALSE	FALSE	0.7053	1.90402e-07	4.36814	2.33969e-63	5.14211	5.65093e-26
hk_inactive_C_00618	dev_strong_B_00289	FALSE	FALSE	0.7053	1.90402e-07	4.0222	1.82653e-66	5.62504	9.18733e-29
hk_inactive_C_00618	dev_strong_B_00294	FALSE	FALSE	0.7053	1.90402e-07	3.32933	1.9742e-18	4.10505	7.05413e-08
hk_inactive_C_00618	dev_strong_B_00307	FALSE	FALSE	0.7053	1.90402e-07	3.59121	3.60306e-70	4.02343	2.33403e-16
hk_inactive_C_00618	dev_strong_B_00316	FALSE	FALSE	0.7053	1.90402e-07	4.22897	1.32136e-68	7.15824	9.56283e-55
hk_inactive_C_00618	dev_strong_C_00155	FALSE	FALSE	0.7053	1.90402e-07	6.54445	5.41048e-68	6.83436	2.21664e-58
hk_inactive_C_00618	dev_strong_C_00276	FALSE	FALSE	0.7053	1.90402e-07	4.14964	2.34873e-69	5.22176	2.70708e-22
hk_inactive_C_00618	dev_strong_C_00285	FALSE	FALSE	0.7053	1.90402e-07	4.68363	5.41048e-68	5.39238	4.41818e-33
hk_inactive_C_00618	dev_strong_C_00286	FALSE	FALSE	0.7053	1.90402e-07	2.9911	8.79083e-67	3.65989	5.43818e-09
hk_inactive_C_00618	dev_strong_C_00290	FALSE	FALSE	0.7053	1.90402e-07	6.61251	7.36021e-73	6.9702	1.14429e-132
hk_inactive_C_00618	dev_strong_C_00291	FALSE	FALSE	0.7053	1.90402e-07	4.11204	4.05537e-68	5.21834	8.55335e-23
hk_inactive_C_00618	dev_strong_C_00292	FALSE	FALSE	0.7053	1.90402e-07	5.12588	5.07059e-58	5.54963	3.82365e-37
hk_inactive_C_00618	dev_strong_C_00296	FALSE	FALSE	0.7053	1.90402e-07	4.9943	3.36424e-72	5.75025	8.65643e-58
hk_inactive_C_00618	dev_strong_C_00298	FALSE	FALSE	0.7053	1.90402e-07	4.4782	9.45635e-62	5.30828	1.10717e-24
hk_inactive_C_00618	dev_strong_C_00304	FALSE	FALSE	0.7053	1.90402e-07	4.55934	3.50014e-68	5.68609	6.28151e-34
hk_inactive_C_00618	dev_strong_C_00305	FALSE	FALSE	0.7053	1.90402e-07	6.03377	7.36021e-73	6.78866	1.7358e-86
hk_inactive_C_00618	dev_strong_C_00306	FALSE	FALSE	0.7053	1.90402e-07	2.50004	1.99479e-66	4.34757	1.08288e-15
hk_inactive_C_00618	dev_strong_C_00308	FALSE	FALSE	0.7053	1.90402e-07	6.88051	3.249e-71	7.28092	1.29152e-136
hk_inactive_C_00618	dev_strong_C_00309	FALSE	FALSE	0.7053	1.90402e-07	4.84212	1.52807e-70	5.83016	7.65786e-59
hk_inactive_C_00618	dev_strong_C_00310	FALSE	FALSE	0.7053	1.90402e-07	4.24461	1.19877e-70	4.80487	6.29304e-22
hk_inactive_C_00618	dev_strong_C_00311	FALSE	FALSE	0.7053	1.90402e-07	4.84909	6.94107e-71	6.16513	1.50471e-81
hk_inactive_C_00618	dev_strong_C_00313	FALSE	FALSE	0.7053	1.90402e-07	5.23568	3.36424e-72	6.19656	1.02691e-64
hk_inactive_C_00618	dev_weak_A_00162	FALSE	FALSE	0.7053	1.90402e-07	1.44205	4.63815e-33	1.61085	0.230641
hk_inactive_C_00618	dev_weak_A_00178	FALSE	FALSE	0.7053	1.90402e-07	1.25894	2.33655e-28	0.961744	0.471264
hk_inactive_C_00618	dev_weak_A_00231	FALSE	FALSE	0.7053	1.90402e-07	1.23652	7.42431e-34	2.10692	0.000340531
hk_inactive_C_00618	dev_weak_A_00344	FALSE	FALSE	0.7053	1.90402e-07	1.64377	3.20824e-38	1.89245	0.129144
hk_inactive_C_00618	dev_weak_A_00345	FALSE	FALSE	0.7053	1.90402e-07	1.36007	1.36124e-32	2.06891	0.013367
hk_inactive_C_00618	dev_weak_A_00349	FALSE	FALSE	0.7053	1.90402e-07	1.13635	3.7026e-26	3.3557	1.74582e-05
hk_inactive_C_00618	dev_weak_A_00360	FALSE	FALSE	0.7053	1.90402e-07	2.47028	2.98399e-59	3.08424	5.263e-05
hk_inactive_C_00618	dev_weak_A_00380	FALSE	FALSE	0.7053	1.90402e-07	2.21629	1.49568e-61	3.12611	1.80726e-06
hk_inactive_C_00618	dev_weak_A_00383	FALSE	FALSE	0.7053	1.90402e-07	1.02671	5.21838e-23	2.35707	9.10568e-05
hk_inactive_C_00618	dev_weak_A_00387	FALSE	FALSE	0.7053	1.90402e-07	1.80434	3.19893e-40	3.15653	0.000248155
hk_inactive_C_00618	dev_weak_A_00391	FALSE	FALSE	0.7053	1.90402e-07	2.58039	2.72797e-55	3.06609	0.000213206
hk_inactive_C_00618	dev_weak_A_00398	FALSE	FALSE	0.7053	1.90402e-07	0.6346	1.90912e-08	1.91974	0.00204196
hk_inactive_C_00618	dev_weak_B_00002	FALSE	FALSE	0.7053	1.90402e-07	0.846984	3.79647e-16	1.45011	0.18133
hk_inactive_C_00618	dev_weak_B_00010	FALSE	FALSE	0.7053	1.90402e-07	1.13801	3.43209e-26	2.78587	2.72662e-06
hk_inactive_C_00618	dev_weak_B_00020	FALSE	FALSE	0.7053	1.90402e-07	0.482878	0.000173861	2.0032	0.0356889
hk_inactive_C_00618	dev_weak_B_00061	FALSE	FALSE	0.7053	1.90402e-07	0.947366	1.04982e-19	2.25917	0.0107767
hk_inactive_C_00618	dev_weak_B_00096	FALSE	FALSE	0.7053	1.90402e-07	1.06583	2.43512e-23	2.01512	0.0473871
hk_inactive_C_00618	dev_weak_B_00104	FALSE	FALSE	0.7053	1.90402e-07	1.96829	6.6182e-58	3.19615	2.67294e-05
hk_inactive_C_00618	dev_weak_B_00122	FALSE	FALSE	0.7053	1.90402e-07	1.56239	3.01378e-35	1.93251	0.0761597
hk_inactive_C_00618	dev_weak_B_00129	FALSE	FALSE	0.7053	1.90402e-07	1.29228	5.7682e-36	3.05195	4.61276e-10
hk_inactive_C_00618	dev_weak_B_00143	FALSE	FALSE	0.7053	1.90402e-07	0.532894	6.88197e-06	1.6208	0.0567341
hk_inactive_C_00618	dev_weak_B_00146	FALSE	FALSE	0.7053	1.90402e-07	1.07168	1.53661e-24	2.65576	7.21512e-07
hk_inactive_C_00618	dev_weak_B_00165	FALSE	FALSE	0.7053	1.90402e-07	1.19564	4.25862e-32	3.43604	1.57938e-06
hk_inactive_C_00618	dev_weak_B_00167	FALSE	FALSE	0.7053	1.90402e-07	2.01708	1.14355e-51	3.36076	0.000121549
hk_inactive_C_00618	dev_weak_B_00177	FALSE	FALSE	0.7053	1.90402e-07	1.59053	1.11454e-46	3.49406	1.56476e-11
hk_inactive_C_00618	dev_weak_B_00215	FALSE	FALSE	0.7053	1.90402e-07	1.32946	1.02514e-29	2.64325	0.00316531
hk_inactive_C_00618	dev_weak_B_00228	FALSE	FALSE	0.7053	1.90402e-07	1.7748	4.38634e-48	3.16557	3.46506e-05
hk_inactive_C_00618	dev_weak_B_00243	FALSE	FALSE	0.7053	1.90402e-07	0.876815	5.43998e-16	2.60942	0.000437306
hk_inactive_C_00618	dev_weak_B_00319	FALSE	FALSE	0.7053	1.90402e-07	0.413946	0.00474074	1.5416	0.0842655
hk_inactive_C_00618	dev_weak_B_00320	FALSE	FALSE	0.7053	1.90402e-07	0.171392	0.985642	0.147841	NA
hk_inactive_C_00618	dev_weak_B_00322	FALSE	FALSE	0.7053	1.90402e-07	0.80446	1.62242e-12	1.75648	0.144782
hk_inactive_C_00618	dev_weak_B_00323	FALSE	FALSE	0.7053	1.90402e-07	0.815322	5.31996e-15	1.27655	0.34971
hk_inactive_C_00618	dev_weak_B_00327	FALSE	FALSE	0.7053	1.90402e-07	1.4275	4.68907e-32	3.14937	1.09837e-05
hk_inactive_C_00618	dev_weak_B_00334	FALSE	FALSE	0.7053	1.90402e-07	2.41767	3.06313e-64	4.09633	2.56461e-08
hk_inactive_C_00618	dev_weak_B_00335	FALSE	FALSE	0.7053	1.90402e-07	0.69464	3.22311e-10	1.51868	0.0577684
hk_inactive_C_00618	dev_weak_B_00337	FALSE	FALSE	0.7053	1.90402e-07	1.17493	3.86724e-34	2.85693	9.02034e-05
hk_inactive_C_00618	dev_weak_B_00340	FALSE	FALSE	0.7053	1.90402e-07	0.95825	2.81605e-20	1.80569	0.0980614
hk_inactive_C_00618	dev_weak_B_00348	FALSE	FALSE	0.7053	1.90402e-07	-0.30406	1	2.22881	0.0103856
hk_inactive_C_00618	dev_weak_B_00351	FALSE	FALSE	0.7053	1.90402e-07	1.82136	3.46753e-51	2.2431	0.0121174
hk_inactive_C_00618	dev_weak_B_00355	FALSE	FALSE	0.7053	1.90402e-07	1.67097	4.47699e-51	3.17526	9.33594e-06
hk_inactive_C_00618	dev_weak_B_00356	FALSE	FALSE	0.7053	1.90402e-07	1.34157	2.80971e-38	2.69981	2.02614e-05
hk_inactive_C_00618	dev_weak_B_00357	FALSE	FALSE	0.7053	1.90402e-07	2.69826	2.02844e-61	3.99827	4.78241e-09
hk_inactive_C_00618	dev_weak_B_00364	FALSE	FALSE	0.7053	1.90402e-07	1.05144	6.19311e-20	2.21754	0.0692779
hk_inactive_C_00618	dev_weak_B_00366	FALSE	FALSE	0.7053	1.90402e-07	1.40716	7.41058e-24	2.80881	0.0054533
hk_inactive_C_00618	dev_weak_B_00370	FALSE	FALSE	0.7053	1.90402e-07	1.79301	4.05703e-56	2.71598	2.96889e-06
hk_inactive_C_00618	dev_weak_B_00376	FALSE	FALSE	0.7053	1.90402e-07	1.79356	3.45275e-47	3.36798	3.91032e-06
hk_inactive_C_00618	dev_weak_B_00377	FALSE	FALSE	0.7053	1.90402e-07	1.19539	7.48682e-26	2.00197	0.0407493
hk_inactive_C_00618	dev_weak_B_00385	FALSE	FALSE	0.7053	1.90402e-07	2.09307	8.58564e-57	2.77883	0.0050227
hk_inactive_C_00618	dev_weak_B_00388	FALSE	FALSE	0.7053	1.90402e-07	2.08388	4.42169e-46	2.68027	0.00648158
hk_inactive_C_00618	dev_weak_B_00397	FALSE	FALSE	0.7053	1.90402e-07	0.37272	0.0495131	2.52964	3.19353e-05
hk_inactive_C_00618	dev_weak_B_00402	FALSE	FALSE	0.7053	1.90402e-07	0.993549	2.9204e-21	2.81195	1.6537e-05
hk_inactive_C_00618	dev_weak_B_00414	FALSE	FALSE	0.7053	1.90402e-07	1.27934	7.79085e-40	2.13821	0.00153114
hk_inactive_C_00618	dev_weak_B_00419	FALSE	FALSE	0.7053	1.90402e-07	1.82814	1.82871e-41	2.65861	0.000867553
hk_inactive_C_00618	dev_weak_B_00420	FALSE	FALSE	0.7053	1.90402e-07	3.92747	4.08207e-69	4.78083	1.14385e-26
hk_inactive_C_00618	dev_weak_B_00421	FALSE	FALSE	0.7053	1.90402e-07	2.36501	2.84729e-49	3.34144	0.00025908
hk_inactive_C_00618	dev_weak_B_00430	FALSE	FALSE	0.7053	1.90402e-07	0.58014	1.07594e-05	1.83692	0.0970311
hk_inactive_C_00618	dev_weak_B_00433	FALSE	FALSE	0.7053	1.90402e-07	0.849194	4.43086e-16	2.9125	0.000184639
hk_inactive_C_00618	dev_weak_B_00439	FALSE	FALSE	0.7053	1.90402e-07	1.57073	2.4692e-36	3.49031	3.78313e-05
hk_inactive_C_00618	dev_weak_C_00028	FALSE	FALSE	0.7053	1.90402e-07	0.96694	1.96777e-19	2.44444	0.0120061
hk_inactive_C_00618	dev_weak_C_00029	FALSE	FALSE	0.7053	1.90402e-07	1.6747	6.30785e-50	3.1837	1.65222e-08
hk_inactive_C_00618	dev_weak_C_00032	FALSE	FALSE	0.7053	1.90402e-07	0.270932	0.292632	0.0470682	0.973393
hk_inactive_C_00618	dev_weak_C_00056	FALSE	FALSE	0.7053	1.90402e-07	1.67979	7.91011e-26	2.77855	0.00272278
hk_inactive_C_00618	dev_weak_C_00079	FALSE	FALSE	0.7053	1.90402e-07	1.48845	3.13445e-44	2.68002	7.94946e-06
hk_inactive_C_00618	dev_weak_C_00084	FALSE	FALSE	0.7053	1.90402e-07	2.1694	8.5072e-45	3.87865	2.06443e-07
hk_inactive_C_00618	dev_weak_C_00087	FALSE	FALSE	0.7053	1.90402e-07	2.99629	1.28186e-67	5.09546	1.53918e-20
hk_inactive_C_00618	dev_weak_C_00107	FALSE	FALSE	0.7053	1.90402e-07	2.03219	1.40265e-60	3.54107	5.28739e-13
hk_inactive_C_00618	dev_weak_C_00119	FALSE	FALSE	0.7053	1.90402e-07	0.431623	0.00260061	1.6978	0.0440652
hk_inactive_C_00618	dev_weak_C_00144	FALSE	FALSE	0.7053	1.90402e-07	1.51121	2.9228e-44	2.97228	1.81597e-08
hk_inactive_C_00618	dev_weak_C_00179	FALSE	FALSE	0.7053	1.90402e-07	3.22719	7.97435e-66	4.43266	1.77057e-15
hk_inactive_C_00618	dev_weak_C_00194	FALSE	FALSE	0.7053	1.90402e-07	3.73699	2.21184e-71	4.84547	7.11692e-22
hk_inactive_C_00618	dev_weak_C_00197	FALSE	FALSE	0.7053	1.90402e-07	0.0834728	1	1.39697	0.0359381
hk_inactive_C_00618	dev_weak_C_00202	FALSE	FALSE	0.7053	1.90402e-07	1.9102	1.56215e-55	3.79568	2.91487e-14
hk_inactive_C_00618	dev_weak_C_00214	FALSE	FALSE	0.7053	1.90402e-07	2.77377	2.11065e-60	4.13299	2.8e-14
hk_inactive_C_00618	dev_weak_C_00223	FALSE	FALSE	0.7053	1.90402e-07	1.03294	8.34739e-19	2.36865	0.0246727
hk_inactive_C_00618	dev_weak_C_00233	FALSE	FALSE	0.7053	1.90402e-07	2.10163	1.96082e-49	2.76291	0.000207314
hk_inactive_C_00618	dev_weak_C_00235	FALSE	FALSE	0.7053	1.90402e-07	2.18548	2.50073e-61	3.26069	1.0632e-06
hk_inactive_C_00618	dev_weak_C_00253	FALSE	FALSE	0.7053	1.90402e-07	0.975062	1.82188e-18	1.79863	0.0990956
hk_inactive_C_00618	dev_weak_C_00318	FALSE	FALSE	0.7053	1.90402e-07	1.30907	2.3368e-39	1.64262	0.0627883
hk_inactive_C_00618	dev_weak_C_00321	FALSE	FALSE	0.7053	1.90402e-07	1.27184	1.99631e-26	1.90603	0.159495
hk_inactive_C_00618	dev_weak_C_00324	FALSE	FALSE	0.7053	1.90402e-07	2.21881	2.06897e-57	3.66107	6.04864e-07
hk_inactive_C_00618	dev_weak_C_00328	FALSE	FALSE	0.7053	1.90402e-07	1.81078	2.38841e-53	3.20629	1.65007e-05
hk_inactive_C_00618	dev_weak_C_00338	FALSE	FALSE	0.7053	1.90402e-07	1.59356	5.13815e-45	2.48896	0.00159277
hk_inactive_C_00618	dev_weak_C_00339	FALSE	FALSE	0.7053	1.90402e-07	2.39699	1.41344e-67	4.11869	2.79874e-19
hk_inactive_C_00618	dev_weak_C_00341	FALSE	FALSE	0.7053	1.90402e-07	1.90663	2.57992e-58	3.01936	2.78567e-07
hk_inactive_C_00618	dev_weak_C_00342	FALSE	FALSE	0.7053	1.90402e-07	2.86029	2.92991e-61	2.86991	0.00129681
hk_inactive_C_00618	dev_weak_C_00343	FALSE	FALSE	0.7053	1.90402e-07	1.96673	1.20766e-50	1.9277	0.0816719
hk_inactive_C_00618	dev_weak_C_00347	FALSE	FALSE	0.7053	1.90402e-07	1.18129	3.77375e-31	2.44487	2.3846e-05
hk_inactive_C_00618	dev_weak_C_00352	FALSE	FALSE	0.7053	1.90402e-07	1.36775	4.83407e-40	2.88017	2.13862e-06
hk_inactive_C_00618	dev_weak_C_00354	FALSE	FALSE	0.7053	1.90402e-07	1.25725	3.4229e-29	2.05305	0.0759919
hk_inactive_C_00618	dev_weak_C_00358	FALSE	FALSE	0.7053	1.90402e-07	1.61672	3.32591e-43	2.52469	0.00374069
hk_inactive_C_00618	dev_weak_C_00361	FALSE	FALSE	0.7053	1.90402e-07	2.73164	1.43243e-67	3.13755	6.76199e-07
hk_inactive_C_00618	dev_weak_C_00362	FALSE	FALSE	0.7053	1.90402e-07	1.46709	3.34032e-36	2.21103	0.0701895
hk_inactive_C_00618	dev_weak_C_00363	FALSE	FALSE	0.7053	1.90402e-07	0.699758	4.03458e-08	0.938745	NA
hk_inactive_C_00618	dev_weak_C_00365	FALSE	FALSE	0.7053	1.90402e-07	2.2823	6.62571e-42	3.2159	8.56569e-06
hk_inactive_C_00618	dev_weak_C_00368	FALSE	FALSE	0.7053	1.90402e-07	1.18411	2.52891e-23	2.6093	0.0123904
hk_inactive_C_00618	dev_weak_C_00372	FALSE	FALSE	0.7053	1.90402e-07	1.36811	9.64453e-38	2.58911	0.0029599
hk_inactive_C_00618	dev_weak_C_00373	FALSE	FALSE	0.7053	1.90402e-07	1.32742	2.96909e-37	2.30077	0.0172999
hk_inactive_C_00618	dev_weak_C_00374	FALSE	FALSE	0.7053	1.90402e-07	2.09235	1.36058e-59	3.52774	2.47241e-07
hk_inactive_C_00618	dev_weak_C_00381	FALSE	FALSE	0.7053	1.90402e-07	1.67155	2.98087e-51	2.64526	3.53874e-05
hk_inactive_C_00618	dev_weak_C_00382	FALSE	FALSE	0.7053	1.90402e-07	3.71905	8.65327e-69	4.90795	4.967e-25
hk_inactive_C_00618	dev_weak_C_00384	FALSE	FALSE	0.7053	1.90402e-07	1.07303	1.24488e-23	2.12594	0.000670447
hk_inactive_C_00618	dev_weak_C_00386	FALSE	FALSE	0.7053	1.90402e-07	2.40011	2.13655e-17	3.63915	7.1018e-08
hk_inactive_C_00618	dev_weak_C_00389	FALSE	FALSE	0.7053	1.90402e-07	2.08651	2.62842e-54	1.86374	0.124428
hk_inactive_C_00618	dev_weak_C_00395	FALSE	FALSE	0.7053	1.90402e-07	1.90202	6.6182e-58	4.37997	2.50165e-13
hk_inactive_C_00618	dev_weak_C_00396	FALSE	FALSE	0.7053	1.90402e-07	0.874076	1.77806e-16	0.613596	NA
hk_inactive_C_00618	dev_weak_C_00399	FALSE	FALSE	0.7053	1.90402e-07	2.65628	1.15084e-45	2.13108	0.0675366
hk_inactive_C_00618	dev_weak_C_00401	FALSE	FALSE	0.7053	1.90402e-07	1.26523	4.68353e-20	2.53835	0.0163443
hk_inactive_C_00618	dev_weak_C_00406	FALSE	FALSE	0.7053	1.90402e-07	1.47757	1.19104e-40	1.7748	0.0490553
hk_inactive_C_00618	dev_weak_C_00409	FALSE	FALSE	0.7053	1.90402e-07	1.20969	1.53032e-31	2.83496	6.59434e-07
hk_inactive_C_00618	dev_weak_C_00412	FALSE	FALSE	0.7053	1.90402e-07	1.18409	1.03989e-29	2.93502	0.000316388
hk_inactive_C_00618	dev_weak_C_00415	FALSE	FALSE	0.7053	1.90402e-07	0.359728	0.0674814	1.66679	0.0317418
hk_inactive_C_00618	dev_weak_C_00418	FALSE	FALSE	0.7053	1.90402e-07	1.62649	1.77283e-39	3.22614	1.30423e-06
hk_inactive_C_00618	dev_weak_C_00422	FALSE	FALSE	0.7053	1.90402e-07	0.899202	1.85338e-18	0.336563	0.807504
hk_inactive_C_00618	dev_weak_C_00423	FALSE	FALSE	0.7053	1.90402e-07	0.773633	6.8123e-15	3.5215	6.96147e-10
hk_inactive_C_00618	dev_weak_C_00424	FALSE	FALSE	0.7053	1.90402e-07	2.66176	6.63219e-67	3.77174	5.97289e-14
hk_inactive_C_00618	dev_weak_C_00425	FALSE	FALSE	0.7053	1.90402e-07	1.54802	7.09426e-25	2.68809	0.000881041
hk_inactive_C_00618	dev_weak_C_00427	FALSE	FALSE	0.7053	1.90402e-07	0.429008	0.00395894	1.5467	0.154039
hk_inactive_C_00618	dev_weak_C_00431	FALSE	FALSE	0.7053	1.90402e-07	0.948117	4.07359e-19	2.8461	0.00256327
hk_inactive_C_00618	dev_weak_C_00434	FALSE	FALSE	0.7053	1.90402e-07	0.316623	0.15232	1.90758	0.159268
hk_inactive_C_00618	dev_weak_C_00436	FALSE	FALSE	0.7053	1.90402e-07	1.44267	7.41487e-39	1.2878	0.347069
hk_inactive_C_00618	dev_weak_C_00437	FALSE	FALSE	0.7053	1.90402e-07	2.4686	9.46842e-62	5.17821	2.32657e-17
hk_inactive_C_00618	ecdysone_low_dCP_B_00801	FALSE	FALSE	0.7053	1.90402e-07	-0.126903	1	0.493145	0.75222
hk_inactive_C_00618	ecdysone_low_dCP_B_00806	FALSE	FALSE	0.7053	1.90402e-07	-0.415985	1	2.10611	0.0423014
hk_inactive_C_00618	ecdysone_low_dCP_B_00807	FALSE	FALSE	0.7053	1.90402e-07	0.198015	0.767139	0.639155	NA
hk_inactive_C_00618	ecdysone_low_dCP_B_00808	FALSE	FALSE	0.7053	1.90402e-07	0.142649	1	0.610819	0.69831
hk_inactive_C_00618	ecdysone_low_dCP_B_00813	FALSE	FALSE	0.7053	1.90402e-07	0.263111	0.427874	0.0216928	NA
hk_inactive_C_00618	ecdysone_low_dCP_B_00814	FALSE	FALSE	0.7053	1.90402e-07	-0.0823934	1	0.410706	0.793772
hk_inactive_C_00618	ecdysone_low_dCP_B_00817	FALSE	FALSE	0.7053	1.90402e-07	0.0314983	1	0.131746	NA
hk_inactive_C_00618	ecdysone_low_dCP_B_00822	FALSE	FALSE	0.7053	1.90402e-07	-0.241955	1	1.13416	0.405547
hk_inactive_C_00618	ecdysone_low_dCP_B_00826	FALSE	FALSE	0.7053	1.90402e-07	0.107148	1	1.20061	0.37928
hk_inactive_C_00618	ecdysone_low_dCP_B_00827	FALSE	FALSE	0.7053	1.90402e-07	-0.474096	1	0.0874812	NA
hk_inactive_C_00618	ecdysone_low_dCP_B_00828	FALSE	FALSE	0.7053	1.90402e-07	0.119022	1	-0.0668014	NA
hk_inactive_C_00618	ecdysone_low_dCP_B_00830	FALSE	FALSE	0.7053	1.90402e-07	-0.857963	1	-0.545652	0.660272
hk_inactive_C_00618	ecdysone_low_dCP_B_00831	FALSE	FALSE	0.7053	1.90402e-07	-0.592198	1	0.318988	0.813379
hk_inactive_C_00618	ecdysone_low_dCP_B_00838	FALSE	FALSE	0.7053	1.90402e-07	0.381712	0.0410544	0.434424	NA
hk_inactive_C_00618	ecdysone_low_dCP_B_00839	FALSE	FALSE	0.7053	1.90402e-07	0.251601	0.501764	1.35924	0.274061
hk_inactive_C_00618	ecdysone_low_dCP_B_00844	FALSE	FALSE	0.7053	1.90402e-07	-0.084352	1	1.01941	NA
hk_inactive_C_00618	ecdysone_low_dCP_B_00848	FALSE	FALSE	0.7053	1.90402e-07	-0.359279	1	1.15129	0.356295
hk_inactive_C_00618	ecdysone_low_dCP_C_00803	FALSE	FALSE	0.7053	1.90402e-07	0.439924	0.00376493	1.3488	NA
hk_inactive_C_00618	ecdysone_low_dCP_C_00804	FALSE	FALSE	0.7053	1.90402e-07	-0.837318	1	-0.0162331	0.991874
hk_inactive_C_00618	ecdysone_low_dCP_C_00805	FALSE	FALSE	0.7053	1.90402e-07	0.330463	0.109526	0.439272	NA
hk_inactive_C_00618	ecdysone_low_dCP_C_00815	FALSE	FALSE	0.7053	1.90402e-07	0.442356	0.00211889	0.853314	0.475278
hk_inactive_C_00618	ecdysone_low_dCP_C_00818	FALSE	FALSE	0.7053	1.90402e-07	0.368816	0.0442723	0.808835	NA
hk_inactive_C_00618	ecdysone_low_dCP_C_00819	FALSE	FALSE	0.7053	1.90402e-07	0.231655	0.678	-0.158675	NA
hk_inactive_C_00618	ecdysone_low_dCP_C_00820	FALSE	FALSE	0.7053	1.90402e-07	-0.474102	1	1.40562	0.239132
hk_inactive_C_00618	ecdysone_low_dCP_C_00821	FALSE	FALSE	0.7053	1.90402e-07	-0.332556	1	-0.143144	NA
hk_inactive_C_00618	ecdysone_low_dCP_C_00824	FALSE	FALSE	0.7053	1.90402e-07	0.161194	0.988464	0.107048	NA
hk_inactive_C_00618	ecdysone_low_dCP_C_00829	FALSE	FALSE	0.7053	1.90402e-07	-0.52801	1	0.0601494	0.958076
hk_inactive_C_00618	ecdysone_low_dCP_C_00832	FALSE	FALSE	0.7053	1.90402e-07	0.680618	5.0263e-09	1.46172	0.275635
hk_inactive_C_00618	ecdysone_low_dCP_C_00833	FALSE	FALSE	0.7053	1.90402e-07	0.571903	3.12265e-05	1.82929	0.129731
hk_inactive_C_00618	ecdysone_low_dCP_C_00835	FALSE	FALSE	0.7053	1.90402e-07	-0.35977	1	0.213712	NA
hk_inactive_C_00618	ecdysone_low_dCP_C_00837	FALSE	FALSE	0.7053	1.90402e-07	-0.0312738	1	0.123713	NA
hk_inactive_C_00618	ecdysone_low_dCP_C_00841	FALSE	FALSE	0.7053	1.90402e-07	0.497435	0.000154857	1.00996	NA
hk_inactive_C_00618	ecdysone_low_dCP_C_00843	FALSE	FALSE	0.7053	1.90402e-07	0.337169	0.0777788	0.906043	NA
hk_inactive_C_00618	ecdysone_low_dCP_C_00846	FALSE	FALSE	0.7053	1.90402e-07	-0.713368	1	-0.53863	0.707346
hk_inactive_C_00618	heatshock_low_dCP_B_00854	FALSE	FALSE	0.7053	1.90402e-07	-0.381862	1	0.461112	0.712742
hk_inactive_C_00618	heatshock_low_dCP_B_00862	FALSE	FALSE	0.7053	1.90402e-07	-0.159309	1	0.197109	NA
hk_inactive_C_00618	heatshock_low_dCP_B_00863	FALSE	FALSE	0.7053	1.90402e-07	-0.0190419	1	1.51924	0.257286
hk_inactive_C_00618	heatshock_low_dCP_B_00864	FALSE	FALSE	0.7053	1.90402e-07	0.697498	4.09589e-07	1.37152	NA
hk_inactive_C_00618	heatshock_low_dCP_B_00870	FALSE	FALSE	0.7053	1.90402e-07	-0.00525215	1	0.917639	0.492457
hk_inactive_C_00618	heatshock_low_dCP_B_00871	FALSE	FALSE	0.7053	1.90402e-07	-0.181194	1	0.290366	0.854929
hk_inactive_C_00618	heatshock_low_dCP_B_00873	FALSE	FALSE	0.7053	1.90402e-07	0.169435	0.8336	1.66892	0.16503
hk_inactive_C_00618	heatshock_low_dCP_B_00878	FALSE	FALSE	0.7053	1.90402e-07	0.110312	1	1.41136	0.300469
hk_inactive_C_00618	heatshock_low_dCP_B_00886	FALSE	FALSE	0.7053	1.90402e-07	0.0379165	1	0.358408	NA
hk_inactive_C_00618	heatshock_low_dCP_B_00887	FALSE	FALSE	0.7053	1.90402e-07	0.669505	3.77427e-07	0.906043	NA
hk_inactive_C_00618	heatshock_low_dCP_B_00888	FALSE	FALSE	0.7053	1.90402e-07	-0.425401	1	0.175974	0.898195
hk_inactive_C_00618	heatshock_low_dCP_B_00894	FALSE	FALSE	0.7053	1.90402e-07	-0.0365166	1	1.03533	0.438001
hk_inactive_C_00618	heatshock_low_dCP_B_00897	FALSE	FALSE	0.7053	1.90402e-07	-0.459773	1	1.36589	0.270184
hk_inactive_C_00618	heatshock_low_dCP_B_00899	FALSE	FALSE	0.7053	1.90402e-07	0.131616	1	1.84362	0.0523528
hk_inactive_C_00618	heatshock_low_dCP_C_00856	FALSE	FALSE	0.7053	1.90402e-07	0.431485	0.00274003	1.35732	0.309753
hk_inactive_C_00618	heatshock_low_dCP_C_00861	FALSE	FALSE	0.7053	1.90402e-07	0.65905	3.17586e-06	0.324671	NA
hk_inactive_C_00618	heatshock_low_dCP_C_00868	FALSE	FALSE	0.7053	1.90402e-07	0.501569	0.000466031	0.61075	NA
hk_inactive_C_00618	heatshock_low_dCP_C_00875	FALSE	FALSE	0.7053	1.90402e-07	0.0344081	1	-0.271717	NA
hk_inactive_C_00618	heatshock_low_dCP_C_00881	FALSE	FALSE	0.7053	1.90402e-07	0.209866	0.713243	1.80423	0.104445
hk_inactive_C_00618	heatshock_low_dCP_C_00883	FALSE	FALSE	0.7053	1.90402e-07	0.513874	7.76343e-05	1.01512	0.394983
hk_inactive_C_00618	heatshock_low_dCP_C_00889	FALSE	FALSE	0.7053	1.90402e-07	0.205027	0.760905	0.288561	NA
hk_inactive_C_00618	hk_inactive_B_00620	FALSE	FALSE	0.7053	1.90402e-07	-0.266388	1	0.221637	0.889032
hk_inactive_C_00618	hk_inactive_C_00603	FALSE	FALSE	0.7053	1.90402e-07	-0.1226	1	0.580436	0.714182
hk_inactive_C_00618	hk_inactive_C_00604	FALSE	FALSE	0.7053	1.90402e-07	-0.42162	1	1.16187	0.346376
hk_inactive_C_00618	hk_inactive_C_00610	FALSE	FALSE	0.7053	1.90402e-07	-0.637303	1	0.306299	0.824017
hk_inactive_C_00618	hk_inactive_C_00614	FALSE	FALSE	0.7053	1.90402e-07	0.0176073	1	1.01941	NA
hk_inactive_C_00618	hk_inactive_C_00617	FALSE	FALSE	0.7053	1.90402e-07	0.0966757	1	0.61075	NA
hk_inactive_C_00618	hk_medium_B_00656	FALSE	FALSE	0.7053	1.90402e-07	0.738227	6.21389e-07	1.7275	0.211023
hk_inactive_C_00618	hk_medium_B_00665	FALSE	FALSE	0.7053	1.90402e-07	0.417753	0.0063438	0.613596	NA
hk_inactive_C_00618	hk_medium_B_00666	FALSE	FALSE	0.7053	1.90402e-07	0.631941	4.66012e-07	2.11522	0.0828533
hk_inactive_C_00618	hk_medium_B_00667	FALSE	FALSE	0.7053	1.90402e-07	0.467606	0.0001484	0.763476	0.569761
hk_inactive_C_00618	hk_medium_C_00653	FALSE	FALSE	0.7053	1.90402e-07	0.0250408	1	0.974032	NA
hk_inactive_C_00618	hk_medium_C_00655	FALSE	FALSE	0.7053	1.90402e-07	-0.0419756	1	0.822585	NA
hk_inactive_C_00618	hk_medium_C_00659	FALSE	FALSE	0.7053	1.90402e-07	0.322821	0.139581	1.86609	0.071347
hk_inactive_C_00618	hk_medium_C_00663	FALSE	FALSE	0.7053	1.90402e-07	0.649044	8.12199e-09	2.73152	0.000273274
hk_inactive_C_00618	hk_medium_C_00671	FALSE	FALSE	0.7053	1.90402e-07	-0.615672	1	0.125833	0.927436
hk_inactive_C_00618	hk_strong_B_00678	FALSE	FALSE	0.7053	1.90402e-07	0.465446	0.00325926	1.71932	0.202386
hk_inactive_C_00618	hk_strong_B_00680	FALSE	FALSE	0.7053	1.90402e-07	0.601162	7.22505e-07	2.32169	0.0240863
hk_inactive_C_00618	hk_strong_B_00683	FALSE	FALSE	0.7053	1.90402e-07	0.177825	0.884898	0.665453	0.580179
hk_inactive_C_00618	hk_strong_B_00685	FALSE	FALSE	0.7053	1.90402e-07	0.106521	1	1.00996	NA
hk_inactive_C_00618	hk_strong_B_00687	FALSE	FALSE	0.7053	1.90402e-07	-0.106998	1	1.84972	0.00475131
hk_inactive_C_00618	hk_strong_B_00695	FALSE	FALSE	0.7053	1.90402e-07	0.427253	0.00286447	0.783829	NA
hk_inactive_C_00618	hk_strong_C_00676	FALSE	FALSE	0.7053	1.90402e-07	0.313268	0.116226	0.0508795	0.970839
hk_inactive_C_00618	hk_strong_C_00679	FALSE	FALSE	0.7053	1.90402e-07	0.529687	8.29634e-05	2.06823	0.0156826
hk_inactive_C_00618	hk_strong_C_00682	FALSE	FALSE	0.7053	1.90402e-07	0.790999	1.51663e-10	2.31616	0.0241752
hk_inactive_C_00618	hk_strong_C_00684	FALSE	FALSE	0.7053	1.90402e-07	0.067802	1	1.07188	0.423337
hk_inactive_C_00618	hk_strong_C_00686	FALSE	FALSE	0.7053	1.90402e-07	0.409448	0.0113104	1.01941	NA
hk_inactive_C_00618	hk_strong_C_00690	FALSE	FALSE	0.7053	1.90402e-07	0.568946	6.60173e-06	0.783829	NA
hk_inactive_C_00618	hk_strong_C_00693	FALSE	FALSE	0.7053	1.90402e-07	0.957445	9.73725e-19	1.51924	0.257286
hk_inactive_C_00618	hk_strong_C_00699	FALSE	FALSE	0.7053	1.90402e-07	-0.30725	1	-0.0671124	0.960362
hk_inactive_C_00618	hk_strong_C_00700	FALSE	FALSE	0.7053	1.90402e-07	0.783674	2.67728e-11	0.700429	NA
hk_inactive_C_00618	hk_weak_B_00626	FALSE	FALSE	0.7053	1.90402e-07	0.430766	0.00477232	2.25012	0.0450897
hk_inactive_C_00618	hk_weak_B_00630	FALSE	FALSE	0.7053	1.90402e-07	0.791331	1.22868e-11	0.779228	NA
hk_inactive_C_00618	hk_weak_B_00631	FALSE	FALSE	0.7053	1.90402e-07	0.265864	0.272968	0.387063	0.80356
hk_inactive_C_00618	hk_weak_B_00635	FALSE	FALSE	0.7053	1.90402e-07	0.918066	1.86173e-14	2.13108	0.0675366
hk_inactive_C_00618	hk_weak_B_00639	FALSE	FALSE	0.7053	1.90402e-07	0.458616	0.000574034	0.357169	NA
hk_inactive_C_00618	hk_weak_B_00648	FALSE	FALSE	0.7053	1.90402e-07	0.218102	0.537082	1.30075	0.330324
hk_inactive_C_00618	hk_weak_C_00628	FALSE	FALSE	0.7053	1.90402e-07	0.607137	6.21389e-07	0.223879	NA
hk_inactive_C_00618	hk_weak_C_00634	FALSE	FALSE	0.7053	1.90402e-07	0.485101	0.000377611	1.559	0.209833
hk_inactive_C_00618	hk_weak_C_00641	FALSE	FALSE	0.7053	1.90402e-07	-0.0052023	1	-0.219761	NA
hk_inactive_C_00618	hk_weak_C_00642	FALSE	FALSE	0.7053	1.90402e-07	0.311699	0.180473	1.34056	0.262582
hk_inactive_C_00618	hk_weak_C_00646	FALSE	FALSE	0.7053	1.90402e-07	0.3603	0.0272547	0.633318	NA
hk_inactive_C_00618	hk_weak_C_00649	FALSE	FALSE	0.7053	1.90402e-07	0.186577	0.799595	1.14687	0.39953
hk_inactive_C_00619	OSC_OSC_specific_B_00901	FALSE	FALSE	0.792228	4.7219e-09	0.24229	0.516643	1.6044	0.232316
hk_inactive_C_00619	OSC_OSC_specific_B_00904	FALSE	FALSE	0.792228	4.7219e-09	-0.463759	1	0.350128	0.753757
hk_inactive_C_00619	OSC_OSC_specific_B_00911	FALSE	FALSE	0.792228	4.7219e-09	0.726968	4.59947e-12	1.66892	0.16503
hk_inactive_C_00619	OSC_OSC_specific_B_00912	FALSE	FALSE	0.792228	4.7219e-09	0.642814	1.93478e-09	0.820396	NA
hk_inactive_C_00619	OSC_OSC_specific_B_00920	FALSE	FALSE	0.792228	4.7219e-09	0.102478	1	0.798852	0.551174
hk_inactive_C_00619	OSC_OSC_specific_B_00924	FALSE	FALSE	0.792228	4.7219e-09	0.886342	9.70713e-16	2.38252	0.000150299
hk_inactive_C_00619	OSC_OSC_specific_B_00927	FALSE	FALSE	0.792228	4.7219e-09	0.493087	0.0013185	1.69901	0.206931
hk_inactive_C_00619	OSC_OSC_specific_B_00936	FALSE	FALSE	0.792228	4.7219e-09	0.257321	0.461649	0.808835	NA
hk_inactive_C_00619	OSC_OSC_specific_B_00937	FALSE	FALSE	0.792228	4.7219e-09	-0.0875892	1	0.633956	0.647242
hk_inactive_C_00619	OSC_OSC_specific_B_00939	FALSE	FALSE	0.792228	4.7219e-09	0.005274	1	0.417889	0.789746
hk_inactive_C_00619	OSC_OSC_specific_B_00941	FALSE	FALSE	0.792228	4.7219e-09	0.861802	2.4946e-15	2.18929	0.0148674
hk_inactive_C_00619	OSC_OSC_specific_B_00943	FALSE	FALSE	0.792228	4.7219e-09	0.0992751	1	1.5231	0.203605
hk_inactive_C_00619	OSC_OSC_specific_B_00947	FALSE	FALSE	0.792228	4.7219e-09	-0.46038	1	1.01144	0.39635
hk_inactive_C_00619	OSC_OSC_specific_B_00948	FALSE	FALSE	0.792228	4.7219e-09	-0.0271378	1	0.64212	NA
hk_inactive_C_00619	OSC_OSC_specific_C_00907	FALSE	FALSE	0.792228	4.7219e-09	-0.420472	1	0.354682	0.821046
hk_inactive_C_00619	OSC_OSC_specific_C_00908	FALSE	FALSE	0.792228	4.7219e-09	-0.256485	1	0.534597	NA
hk_inactive_C_00619	OSC_OSC_specific_C_00909	FALSE	FALSE	0.792228	4.7219e-09	0.232784	0.515497	0.698943	NA
hk_inactive_C_00619	OSC_OSC_specific_C_00910	FALSE	FALSE	0.792228	4.7219e-09	0.0684212	1	1.0349	NA
hk_inactive_C_00619	OSC_OSC_specific_C_00913	FALSE	FALSE	0.792228	4.7219e-09	0.180187	0.906978	1.44764	0.293381
hk_inactive_C_00619	OSC_OSC_specific_C_00925	FALSE	FALSE	0.792228	4.7219e-09	0.28598	0.260193	1.27363	0.351974
hk_inactive_C_00619	OSC_OSC_specific_C_00928	FALSE	FALSE	0.792228	4.7219e-09	0.0320889	1	0.953408	0.487445
hk_inactive_C_00619	OSC_OSC_specific_C_00932	FALSE	FALSE	0.792228	4.7219e-09	-0.0221637	1	1.20191	0.380036
hk_inactive_C_00619	OSC_OSC_specific_C_00935	FALSE	FALSE	0.792228	4.7219e-09	-0.675222	1	0.232235	0.883856
hk_inactive_C_00619	OSC_OSC_specific_C_00940	FALSE	FALSE	0.792228	4.7219e-09	-0.557952	1	0.251568	0.841564
hk_inactive_C_00619	OSC_OSC_specific_C_00942	FALSE	FALSE	0.792228	4.7219e-09	1.21455	1.79581e-16	2.51142	0.0221034
hk_inactive_C_00619	OSC_OSC_specific_C_00945	FALSE	FALSE	0.792228	4.7219e-09	-0.426215	1	0.415334	0.792187
hk_inactive_C_00619	OSC_OSC_specific_C_00949	FALSE	FALSE	0.792228	4.7219e-09	0.36973	0.0438893	0.417889	0.789746
hk_inactive_C_00619	control_Ecoli_B_00991	FALSE	FALSE	0.792228	4.7219e-09	-0.342092	1	0.408685	0.766112
hk_inactive_C_00619	control_Ecoli_B_00995	FALSE	TRUE	0.792228	4.7219e-09	0.0512297	1	-0.607033	0.724744
hk_inactive_C_00619	control_Ecoli_B_00999	FALSE	TRUE	0.792228	4.7219e-09	0.369073	0.0386462	0.357169	NA
hk_inactive_C_00619	control_Ecoli_B_01000	FALSE	FALSE	0.792228	4.7219e-09	-0.425996	1	-0.394739	NA
hk_inactive_C_00619	control_Ecoli_C_00977	FALSE	TRUE	0.792228	4.7219e-09	0.405119	0.00625616	1.25118	NA
hk_inactive_C_00619	control_Ecoli_C_00978	FALSE	FALSE	0.792228	4.7219e-09	-0.62536	1	-0.165192	0.884145
hk_inactive_C_00619	control_Ecoli_C_00979	FALSE	TRUE	0.792228	4.7219e-09	0.0495316	1	-0.253569	NA
hk_inactive_C_00619	control_Ecoli_C_00984	FALSE	TRUE	0.792228	4.7219e-09	-0.0965847	1	1.20191	0.380036
hk_inactive_C_00619	control_Ecoli_C_00985	FALSE	TRUE	0.792228	4.7219e-09	0.617656	7.65121e-06	0.439272	NA
hk_inactive_C_00619	control_Ecoli_C_00987	FALSE	FALSE	0.792228	4.7219e-09	1.20883	4.66046e-30	1.824	0.0786875
hk_inactive_C_00619	control_Ecoli_C_00988	FALSE	TRUE	0.792228	4.7219e-09	0.121425	1	1.37571	NA
hk_inactive_C_00619	control_Ecoli_C_00989	FALSE	TRUE	0.792228	4.7219e-09	0.311596	0.145754	0.165851	NA
hk_inactive_C_00619	control_Ecoli_C_00990	FALSE	TRUE	0.792228	4.7219e-09	0.513545	6.66442e-05	1.35619	NA
hk_inactive_C_00619	control_Ecoli_C_00993	FALSE	TRUE	0.792228	4.7219e-09	-0.180648	1	1.25309	0.252532
hk_inactive_C_00619	control_Ecoli_C_00996	FALSE	TRUE	0.792228	4.7219e-09	-0.0480902	1	0.309252	0.844211
hk_inactive_C_00619	control_Ecoli_C_00997	FALSE	TRUE	0.792228	4.7219e-09	-0.198718	1	1.1758	0.388487
hk_inactive_C_00619	control_exon_B_00952	FALSE	TRUE	0.792228	4.7219e-09	0.348456	0.0496418	0.666065	NA
hk_inactive_C_00619	control_exon_B_00956	FALSE	TRUE	0.792228	4.7219e-09	0.104365	1	0.61075	NA
hk_inactive_C_00619	control_exon_B_00960	FALSE	TRUE	0.792228	4.7219e-09	-0.0509191	1	0.456742	NA
hk_inactive_C_00619	control_exon_B_00964	FALSE	TRUE	0.792228	4.7219e-09	-0.00977735	1	1.29008	0.343897
hk_inactive_C_00619	control_exon_B_00967	FALSE	TRUE	0.792228	4.7219e-09	0.547822	0.000155223	0.907715	NA
hk_inactive_C_00619	control_exon_C_00953	FALSE	FALSE	0.792228	4.7219e-09	-0.332905	1	0.147841	NA
hk_inactive_C_00619	control_exon_C_00959	FALSE	TRUE	0.792228	4.7219e-09	0.0204195	1	0.394859	NA
hk_inactive_C_00619	control_exon_C_00961	FALSE	TRUE	0.792228	4.7219e-09	-0.255731	1	0.165851	NA
hk_inactive_C_00619	control_exon_C_00962	FALSE	TRUE	0.792228	4.7219e-09	0.271655	0.296947	0.719966	NA
hk_inactive_C_00619	control_exon_C_00963	FALSE	TRUE	0.792228	4.7219e-09	-0.242013	1	0.517937	NA
hk_inactive_C_00619	control_exon_C_00969	FALSE	TRUE	0.792228	4.7219e-09	0.619618	5.30534e-07	0.995336	NA
hk_inactive_C_00619	control_exon_C_00970	FALSE	FALSE	0.792228	4.7219e-09	-0.958556	1	-0.8395	0.529577
hk_inactive_C_00619	control_exon_C_00973	FALSE	TRUE	0.792228	4.7219e-09	-0.119245	1	-0.19514	NA
hk_inactive_C_00619	control_flat_genomic_region_A_00702	FALSE	TRUE	0.792228	4.7219e-09	-0.0598762	1	1.69173	0.120573
hk_inactive_C_00619	control_flat_genomic_region_A_00707	FALSE	TRUE	0.792228	4.7219e-09	0.67103	6.41902e-09	1.61085	0.230641
hk_inactive_C_00619	control_flat_genomic_region_A_00744	FALSE	TRUE	0.792228	4.7219e-09	0.0386922	1	0.0207361	0.987799
hk_inactive_C_00619	control_flat_genomic_region_A_00748	FALSE	FALSE	0.792228	4.7219e-09	-0.285413	1	1.21335	0.313073
hk_inactive_C_00619	control_flat_genomic_region_A_00753	FALSE	TRUE	0.792228	4.7219e-09	0.0236522	1	1.29109	NA
hk_inactive_C_00619	control_flat_genomic_region_A_00756	FALSE	TRUE	0.792228	4.7219e-09	0.232113	0.410151	1.01144	0.39635
hk_inactive_C_00619	control_flat_genomic_region_A_00771	FALSE	TRUE	0.792228	4.7219e-09	0.737239	1.71921e-08	1.90758	0.159268
hk_inactive_C_00619	control_flat_genomic_region_A_00791	FALSE	FALSE	0.792228	4.7219e-09	-0.975073	1	0.865131	0.517913
hk_inactive_C_00619	control_flat_genomic_region_A_00798	FALSE	FALSE	0.792228	4.7219e-09	-0.775829	1	1.06382	0.201592
hk_inactive_C_00619	control_flat_genomic_region_B_00701	FALSE	FALSE	0.792228	4.7219e-09	-0.36473	1	0.373913	0.757327
hk_inactive_C_00619	control_flat_genomic_region_B_00703	FALSE	FALSE	0.792228	4.7219e-09	-0.929347	1	-1.15071	0.458798
hk_inactive_C_00619	control_flat_genomic_region_B_00711	FALSE	TRUE	0.792228	4.7219e-09	-0.0171125	1	0.434424	NA
hk_inactive_C_00619	control_flat_genomic_region_B_00722	FALSE	TRUE	0.792228	4.7219e-09	-0.2289	1	0.715434	NA
hk_inactive_C_00619	control_flat_genomic_region_B_00730	FALSE	FALSE	0.792228	4.7219e-09	1.37636	5.30183e-32	2.70069	0.00502287
hk_inactive_C_00619	control_flat_genomic_region_B_00733	FALSE	TRUE	0.792228	4.7219e-09	-0.170399	1	-0.0528919	NA
hk_inactive_C_00619	control_flat_genomic_region_B_00736	FALSE	FALSE	0.792228	4.7219e-09	-0.508604	1	0.517937	NA
hk_inactive_C_00619	control_flat_genomic_region_B_00740	FALSE	TRUE	0.792228	4.7219e-09	0.648669	2.46886e-07	1.46007	NA
hk_inactive_C_00619	control_flat_genomic_region_B_00747	FALSE	TRUE	0.792228	4.7219e-09	0.65098	1.68662e-06	1.35586	NA
hk_inactive_C_00619	control_flat_genomic_region_B_00752	FALSE	TRUE	0.792228	4.7219e-09	-0.219502	1	0.357169	NA
hk_inactive_C_00619	control_flat_genomic_region_B_00764	FALSE	FALSE	0.792228	4.7219e-09	-0.675869	1	-0.884551	0.588212
hk_inactive_C_00619	control_flat_genomic_region_B_00773	FALSE	TRUE	0.792228	4.7219e-09	-0.252607	1	0.993055	NA
hk_inactive_C_00619	control_flat_genomic_region_B_00785	FALSE	TRUE	0.792228	4.7219e-09	0.474794	0.000574034	1.47012	NA
hk_inactive_C_00619	control_flat_genomic_region_B_00786	FALSE	TRUE	0.792228	4.7219e-09	0.462332	0.00132769	0.907715	NA
hk_inactive_C_00619	control_flat_genomic_region_B_00789	FALSE	TRUE	0.792228	4.7219e-09	0.296054	0.146712	0.519283	NA
hk_inactive_C_00619	control_flat_genomic_region_B_00790	FALSE	TRUE	0.792228	4.7219e-09	0.353669	0.0746556	0.907715	NA
hk_inactive_C_00619	control_flat_genomic_region_C_00706	FALSE	TRUE	0.792228	4.7219e-09	-0.0366115	1	0.030865	NA
hk_inactive_C_00619	control_flat_genomic_region_C_00709	FALSE	FALSE	0.792228	4.7219e-09	-0.33393	1	0.212226	0.893092
hk_inactive_C_00619	control_flat_genomic_region_C_00710	FALSE	FALSE	0.792228	4.7219e-09	-0.779139	1	-0.458406	0.749566
hk_inactive_C_00619	control_flat_genomic_region_C_00714	FALSE	FALSE	0.792228	4.7219e-09	-0.644848	1	-0.36327	0.804943
hk_inactive_C_00619	control_flat_genomic_region_C_00717	FALSE	TRUE	0.792228	4.7219e-09	-0.236483	1	-0.641589	0.7084
hk_inactive_C_00619	control_flat_genomic_region_C_00719	FALSE	FALSE	0.792228	4.7219e-09	-0.445151	1	-0.585663	0.734375
hk_inactive_C_00619	control_flat_genomic_region_C_00723	FALSE	TRUE	0.792228	4.7219e-09	0.104309	1	0.841364	NA
hk_inactive_C_00619	control_flat_genomic_region_C_00728	FALSE	FALSE	0.792228	4.7219e-09	-1.16755	1	-0.41606	0.712369
hk_inactive_C_00619	control_flat_genomic_region_C_00731	FALSE	TRUE	0.792228	4.7219e-09	-0.0681113	1	0.468139	0.765219
hk_inactive_C_00619	control_flat_genomic_region_C_00732	FALSE	FALSE	0.792228	4.7219e-09	-0.712259	1	-0.520708	0.676802
hk_inactive_C_00619	control_flat_genomic_region_C_00734	FALSE	TRUE	0.792228	4.7219e-09	0.20007	0.759664	0.571854	0.717857
hk_inactive_C_00619	control_flat_genomic_region_C_00738	FALSE	FALSE	0.792228	4.7219e-09	-0.358603	1	0.788595	0.524759
hk_inactive_C_00619	control_flat_genomic_region_C_00739	FALSE	FALSE	0.792228	4.7219e-09	-0.419117	1	-0.263662	0.861358
hk_inactive_C_00619	control_flat_genomic_region_C_00741	FALSE	TRUE	0.792228	4.7219e-09	0.285097	0.247738	0.698943	NA
hk_inactive_C_00619	control_flat_genomic_region_C_00742	FALSE	TRUE	0.792228	4.7219e-09	-0.11299	1	1.77121	0.108974
hk_inactive_C_00619	control_flat_genomic_region_C_00743	FALSE	TRUE	0.792228	4.7219e-09	-0.0310994	1	0.370747	NA
hk_inactive_C_00619	control_flat_genomic_region_C_00757	FALSE	TRUE	0.792228	4.7219e-09	0.164615	0.928532	0.442261	0.779993
hk_inactive_C_00619	control_flat_genomic_region_C_00758	FALSE	FALSE	0.792228	4.7219e-09	-0.271652	1	0.357169	NA
hk_inactive_C_00619	control_flat_genomic_region_C_00770	FALSE	TRUE	0.792228	4.7219e-09	0.278878	0.22898	1.87234	0.10485
hk_inactive_C_00619	control_flat_genomic_region_C_00777	FALSE	TRUE	0.792228	4.7219e-09	0.197997	0.771581	0.604356	NA
hk_inactive_C_00619	control_flat_genomic_region_C_00778	FALSE	TRUE	0.792228	4.7219e-09	0.371218	0.00860105	1.61085	0.230641
hk_inactive_C_00619	control_flat_genomic_region_C_00780	FALSE	TRUE	0.792228	4.7219e-09	0.714733	1.83928e-08	1.47012	NA
hk_inactive_C_00619	control_flat_genomic_region_C_00788	FALSE	TRUE	0.792228	4.7219e-09	-0.228323	1	0.604356	NA
hk_inactive_C_00619	control_flat_genomic_region_C_00800	FALSE	TRUE	0.792228	4.7219e-09	0.051517	1	1.70035	0.206677
hk_inactive_C_00619	dev_inactive_A_00019	FALSE	FALSE	0.792228	4.7219e-09	0.631518	1.2448e-07	2.01886	0.0291552
hk_inactive_C_00619	dev_inactive_A_00038	FALSE	FALSE	0.792228	4.7219e-09	1.0774	2.06368e-24	1.13455	0.361859
hk_inactive_C_00619	dev_inactive_A_00043	FALSE	FALSE	0.792228	4.7219e-09	0.497597	0.000678843	2.32411	0.00307667
hk_inactive_C_00619	dev_inactive_A_00045	FALSE	FALSE	0.792228	4.7219e-09	0.776404	1.36384e-13	1.94751	0.161478
hk_inactive_C_00619	dev_inactive_A_00051	FALSE	FALSE	0.792228	4.7219e-09	-0.473595	1	-0.0549364	0.967993
hk_inactive_C_00619	dev_inactive_A_00069	FALSE	FALSE	0.792228	4.7219e-09	0.847315	7.84592e-17	1.44551	0.247304
hk_inactive_C_00619	dev_inactive_A_00070	FALSE	FALSE	0.792228	4.7219e-09	0.735658	3.05058e-11	0.832017	NA
hk_inactive_C_00619	dev_inactive_A_00077	FALSE	FALSE	0.792228	4.7219e-09	0.161768	0.828125	1.2885	0.334765
hk_inactive_C_00619	dev_inactive_A_00116	FALSE	FALSE	0.792228	4.7219e-09	2.81412	7.81243e-56	3.77358	6.26205e-10
hk_inactive_C_00619	dev_inactive_A_00123	FALSE	FALSE	0.792228	4.7219e-09	1.09901	8.28704e-15	2.24187	0.0451501
hk_inactive_C_00619	dev_inactive_A_00176	FALSE	FALSE	0.792228	4.7219e-09	1.276	3.09082e-35	2.94625	3.74229e-05
hk_inactive_C_00619	dev_inactive_A_00182	FALSE	FALSE	0.792228	4.7219e-09	0.476607	0.00245132	1.65119	0.100354
hk_inactive_C_00619	dev_inactive_A_00195	FALSE	FALSE	0.792228	4.7219e-09	-1.00309	1	-0.368314	0.770013
hk_inactive_C_00619	dev_inactive_A_00213	FALSE	FALSE	0.792228	4.7219e-09	0.280141	0.229739	2.06586	0.0326927
hk_inactive_C_00619	dev_inactive_A_00227	FALSE	FALSE	0.792228	4.7219e-09	-0.0429709	1	1.66754	0.225646
hk_inactive_C_00619	dev_inactive_A_00238	FALSE	FALSE	0.792228	4.7219e-09	1.36595	1.77964e-37	2.61254	0.000766332
hk_inactive_C_00619	dev_inactive_A_00254	FALSE	FALSE	0.792228	4.7219e-09	0.58278	7.18597e-07	1.15318	NA
hk_inactive_C_00619	dev_inactive_A_00257	FALSE	FALSE	0.792228	4.7219e-09	0.494941	7.88702e-05	1.47728	0.27941
hk_inactive_C_00619	dev_inactive_B_00005	FALSE	FALSE	0.792228	4.7219e-09	1.8861	5.94051e-59	3.64839	1.77992e-15
hk_inactive_C_00619	dev_inactive_B_00009	FALSE	FALSE	0.792228	4.7219e-09	0.255221	0.537082	0.730336	0.555485
hk_inactive_C_00619	dev_inactive_B_00015	FALSE	FALSE	0.792228	4.7219e-09	1.60463	1.08593e-49	3.18957	1.45151e-06
hk_inactive_C_00619	dev_inactive_B_00027	FALSE	FALSE	0.792228	4.7219e-09	0.0613506	1	2.21497	0.0565032
hk_inactive_C_00619	dev_inactive_B_00037	FALSE	FALSE	0.792228	4.7219e-09	0.482135	0.000112422	1.63518	0.137509
hk_inactive_C_00619	dev_inactive_B_00064	FALSE	FALSE	0.792228	4.7219e-09	0.816622	1.39004e-14	2.04198	0.0494736
hk_inactive_C_00619	dev_inactive_B_00066	FALSE	FALSE	0.792228	4.7219e-09	0.649127	1.83928e-08	1.3488	NA
hk_inactive_C_00619	dev_inactive_B_00075	FALSE	FALSE	0.792228	4.7219e-09	1.60574	1.7722e-34	2.45965	0.0109295
hk_inactive_C_00619	dev_inactive_B_00076	FALSE	FALSE	0.792228	4.7219e-09	-0.0500708	1	0.472061	0.763094
hk_inactive_C_00619	dev_inactive_B_00100	FALSE	FALSE	0.792228	4.7219e-09	1.34037	1.75673e-37	3.10181	5.07448e-05
hk_inactive_C_00619	dev_inactive_B_00112	FALSE	FALSE	0.792228	4.7219e-09	-0.13237	1	0.681795	0.618697
hk_inactive_C_00619	dev_inactive_B_00113	FALSE	FALSE	0.792228	4.7219e-09	0.283276	0.251782	0.288561	NA
hk_inactive_C_00619	dev_inactive_B_00130	FALSE	FALSE	0.792228	4.7219e-09	0.585215	2.88284e-06	1.30098	0.345603
hk_inactive_C_00619	dev_inactive_B_00131	FALSE	FALSE	0.792228	4.7219e-09	0.00845648	1	0.5305	NA
hk_inactive_C_00619	dev_inactive_B_00157	FALSE	FALSE	0.792228	4.7219e-09	0.491818	0.000123438	0.394859	NA
hk_inactive_C_00619	dev_inactive_B_00163	FALSE	FALSE	0.792228	4.7219e-09	0.779787	1.88922e-13	1.75944	0.0131242
hk_inactive_C_00619	dev_inactive_B_00170	FALSE	FALSE	0.792228	4.7219e-09	0.399591	0.0084083	3.03807	6.52338e-05
hk_inactive_C_00619	dev_inactive_B_00188	FALSE	FALSE	0.792228	4.7219e-09	0.824724	1.28669e-12	1.90603	0.159495
hk_inactive_C_00619	dev_inactive_B_00190	FALSE	FALSE	0.792228	4.7219e-09	-0.0674738	1	2.21271	0.0203226
hk_inactive_C_00619	dev_inactive_B_00191	FALSE	FALSE	0.792228	4.7219e-09	0.388193	0.0199674	1.8378	0.0112982
hk_inactive_C_00619	dev_inactive_B_00203	FALSE	FALSE	0.792228	4.7219e-09	0.496252	0.000214025	0.700429	NA
hk_inactive_C_00619	dev_inactive_B_00205	FALSE	FALSE	0.792228	4.7219e-09	0.476939	0.000459745	1.62742	0.1383
hk_inactive_C_00619	dev_inactive_B_00212	FALSE	FALSE	0.792228	4.7219e-09	0.843099	5.32153e-16	3.60449	2.7607e-06
hk_inactive_C_00619	dev_inactive_B_00218	FALSE	FALSE	0.792228	4.7219e-09	0.71669	8.02964e-09	2.11679	0.0023971
hk_inactive_C_00619	dev_inactive_B_00219	FALSE	FALSE	0.792228	4.7219e-09	0.697341	6.18237e-11	1.57617	0.203226
hk_inactive_C_00619	dev_inactive_B_00224	FALSE	FALSE	0.792228	4.7219e-09	1.31096	4.9552e-30	1.95325	0.0542469
hk_inactive_C_00619	dev_inactive_B_00234	FALSE	FALSE	0.792228	4.7219e-09	1.21192	4.84982e-28	3.00899	0.000180554
hk_inactive_C_00619	dev_inactive_B_00244	FALSE	FALSE	0.792228	4.7219e-09	0.51585	4.38574e-05	0.456742	NA
hk_inactive_C_00619	dev_inactive_B_00256	FALSE	FALSE	0.792228	4.7219e-09	0.518858	0.000144335	1.84074	0.0219756
hk_inactive_C_00619	dev_inactive_B_00261	FALSE	FALSE	0.792228	4.7219e-09	0.988143	1.54514e-19	2.44702	0.0204981
hk_inactive_C_00619	dev_inactive_B_00262	FALSE	FALSE	0.792228	4.7219e-09	0.0496365	1	1.19158	0.267791
hk_inactive_C_00619	dev_inactive_C_00047	FALSE	FALSE	0.792228	4.7219e-09	1.1034	3.90082e-27	2.47295	0.00330595
hk_inactive_C_00619	dev_inactive_C_00048	FALSE	FALSE	0.792228	4.7219e-09	1.77375	1.04566e-47	2.5195	0.00180403
hk_inactive_C_00619	dev_inactive_C_00054	FALSE	FALSE	0.792228	4.7219e-09	0.360526	0.0348998	2.01945	0.137364
hk_inactive_C_00619	dev_inactive_C_00059	FALSE	FALSE	0.792228	4.7219e-09	4.22643	2.15431e-48	5.97017	6.77381e-28
hk_inactive_C_00619	dev_inactive_C_00092	FALSE	FALSE	0.792228	4.7219e-09	0.554337	3.24126e-06	0.967977	0.301853
hk_inactive_C_00619	dev_inactive_C_00098	FALSE	FALSE	0.792228	4.7219e-09	0.357866	0.0527386	0.306447	0.800218
hk_inactive_C_00619	dev_inactive_C_00099	FALSE	FALSE	0.792228	4.7219e-09	0.0571715	1	1.48384	0.278756
hk_inactive_C_00619	dev_inactive_C_00110	FALSE	FALSE	0.792228	4.7219e-09	-0.0722808	1	0.809182	0.562579
hk_inactive_C_00619	dev_inactive_C_00111	FALSE	FALSE	0.792228	4.7219e-09	2.30878	2.96196e-60	4.43285	5.5789e-20
hk_inactive_C_00619	dev_inactive_C_00114	FALSE	FALSE	0.792228	4.7219e-09	1.87262	4.44621e-55	4.09322	7.26197e-14
hk_inactive_C_00619	dev_inactive_C_00115	FALSE	FALSE	0.792228	4.7219e-09	-0.175622	1	0.917205	NA
hk_inactive_C_00619	dev_inactive_C_00117	FALSE	FALSE	0.792228	4.7219e-09	-0.193238	1	0.688804	0.619733
hk_inactive_C_00619	dev_inactive_C_00118	FALSE	FALSE	0.792228	4.7219e-09	0.975119	2.70945e-15	1.09933	NA
hk_inactive_C_00619	dev_inactive_C_00120	FALSE	FALSE	0.792228	4.7219e-09	0.816108	1.17497e-14	2.118	0.013945
hk_inactive_C_00619	dev_inactive_C_00121	FALSE	FALSE	0.792228	4.7219e-09	-0.113042	1	1.24991	0.0711428
hk_inactive_C_00619	dev_inactive_C_00132	FALSE	FALSE	0.792228	4.7219e-09	0.0180716	1	1.47743	0.0629445
hk_inactive_C_00619	dev_inactive_C_00134	FALSE	FALSE	0.792228	4.7219e-09	3.41852	6.56022e-72	4.80973	1.30024e-27
hk_inactive_C_00619	dev_inactive_C_00137	FALSE	FALSE	0.792228	4.7219e-09	0.555632	1.64993e-06	2.15913	0.0343784
hk_inactive_C_00619	dev_inactive_C_00186	FALSE	FALSE	0.792228	4.7219e-09	0.0341901	1	-0.0490225	0.975259
hk_inactive_C_00619	dev_inactive_C_00189	FALSE	FALSE	0.792228	4.7219e-09	0.762583	6.77022e-10	2.37675	0.00867669
hk_inactive_C_00619	dev_inactive_C_00196	FALSE	FALSE	0.792228	4.7219e-09	-0.175042	1	0.979996	0.364055
hk_inactive_C_00619	dev_inactive_C_00200	FALSE	FALSE	0.792228	4.7219e-09	1.34869	4.08379e-40	3.43091	7.37941e-16
hk_inactive_C_00619	dev_inactive_C_00211	FALSE	FALSE	0.792228	4.7219e-09	1.56942	2.59127e-35	1.47012	NA
hk_inactive_C_00619	dev_inactive_C_00221	FALSE	FALSE	0.792228	4.7219e-09	0.216056	0.582149	1.29912	0.341981
hk_inactive_C_00619	dev_inactive_C_00237	FALSE	FALSE	0.792228	4.7219e-09	0.83388	8.12732e-12	2.2434	0.0285499
hk_inactive_C_00619	dev_inactive_C_00263	FALSE	FALSE	0.792228	4.7219e-09	-0.0678124	1	1.54295	0.0349359
hk_inactive_C_00619	dev_inactive_C_00265	FALSE	FALSE	0.792228	4.7219e-09	0.401246	0.0113943	1.7293	0.163935
hk_inactive_C_00619	dev_inactive_C_00269	FALSE	FALSE	0.792228	4.7219e-09	0.76395	8.46466e-11	1.57007	NA
hk_inactive_C_00619	dev_inactive_C_00270	FALSE	FALSE	0.792228	4.7219e-09	0.180332	0.825122	1.37853	0.0702725
hk_inactive_C_00619	dev_medium_A_00001	FALSE	FALSE	0.792228	4.7219e-09	2.419	5.2161e-65	4.80819	7.2357e-29
hk_inactive_C_00619	dev_medium_A_00192	FALSE	FALSE	0.792228	4.7219e-09	3.03592	6.25647e-59	4.43333	1.82505e-12
hk_inactive_C_00619	dev_medium_A_00216	FALSE	FALSE	0.792228	4.7219e-09	1.62345	2.9193e-36	3.26278	0.000171388
hk_inactive_C_00619	dev_medium_A_00442	FALSE	FALSE	0.792228	4.7219e-09	2.93723	2.67896e-63	4.14489	4.26644e-13
hk_inactive_C_00619	dev_medium_A_00486	FALSE	FALSE	0.792228	4.7219e-09	2.33424	2.30855e-63	4.03307	4.83204e-14
hk_inactive_C_00619	dev_medium_A_00519	FALSE	FALSE	0.792228	4.7219e-09	3.65797	4.98964e-68	6.00621	1.35054e-75
hk_inactive_C_00619	dev_medium_A_00584	FALSE	FALSE	0.792228	4.7219e-09	1.4228	9.51291e-42	3.5018	3.14899e-10
hk_inactive_C_00619	dev_medium_A_00589	FALSE	FALSE	0.792228	4.7219e-09	3.34637	6.0686e-53	4.8243	1.49315e-15
hk_inactive_C_00619	dev_medium_A_00595	FALSE	FALSE	0.792228	4.7219e-09	3.21019	2.93687e-56	4.45592	8.84801e-11
hk_inactive_C_00619	dev_medium_A_00600	FALSE	FALSE	0.792228	4.7219e-09	2.53675	1.43243e-67	4.65725	6.63588e-25
hk_inactive_C_00619	dev_medium_B_00033	FALSE	FALSE	0.792228	4.7219e-09	5.73657	4.02425e-72	7.1347	2.24205e-65
hk_inactive_C_00619	dev_medium_B_00193	FALSE	FALSE	0.792228	4.7219e-09	2.68537	3.72862e-52	3.80043	3.18668e-08
hk_inactive_C_00619	dev_medium_B_00258	FALSE	FALSE	0.792228	4.7219e-09	2.07823	1.01755e-37	3.53058	1.84609e-06
hk_inactive_C_00619	dev_medium_B_00441	FALSE	FALSE	0.792228	4.7219e-09	3.15776	2.63468e-68	4.62374	1.35218e-25
hk_inactive_C_00619	dev_medium_B_00447	FALSE	FALSE	0.792228	4.7219e-09	1.20369	9.06859e-32	2.66473	0.000862626
hk_inactive_C_00619	dev_medium_B_00448	FALSE	FALSE	0.792228	4.7219e-09	2.60938	2.12964e-67	4.51442	2.32074e-19
hk_inactive_C_00619	dev_medium_B_00464	FALSE	FALSE	0.792228	4.7219e-09	0.848824	5.72159e-13	2.01945	0.137364
hk_inactive_C_00619	dev_medium_B_00469	FALSE	FALSE	0.792228	4.7219e-09	3.52839	1.58119e-69	4.77983	9.84806e-36
hk_inactive_C_00619	dev_medium_B_00474	FALSE	FALSE	0.792228	4.7219e-09	1.87366	6.01098e-21	2.7736	0.00497594
hk_inactive_C_00619	dev_medium_B_00478	FALSE	FALSE	0.792228	4.7219e-09	1.73799	4.34201e-55	3.85988	3.39524e-14
hk_inactive_C_00619	dev_medium_B_00483	FALSE	FALSE	0.792228	4.7219e-09	2.14008	1.00272e-59	4.97505	4.64579e-21
hk_inactive_C_00619	dev_medium_B_00490	FALSE	FALSE	0.792228	4.7219e-09	2.67882	1.37169e-54	4.05902	1.15129e-09
hk_inactive_C_00619	dev_medium_B_00495	FALSE	FALSE	0.792228	4.7219e-09	3.84567	7.54413e-64	5.82304	2.20367e-33
hk_inactive_C_00619	dev_medium_B_00496	FALSE	FALSE	0.792228	4.7219e-09	2.85031	7.66562e-59	4.32673	1.62696e-11
hk_inactive_C_00619	dev_medium_B_00498	FALSE	FALSE	0.792228	4.7219e-09	1.85407	2.29225e-26	3.69814	9.40796e-06
hk_inactive_C_00619	dev_medium_B_00505	FALSE	FALSE	0.792228	4.7219e-09	2.76344	6.22625e-54	3.62937	5.78675e-07
hk_inactive_C_00619	dev_medium_B_00508	FALSE	FALSE	0.792228	4.7219e-09	4.17214	2.25327e-52	5.76763	6.54828e-33
hk_inactive_C_00619	dev_medium_B_00516	FALSE	FALSE	0.792228	4.7219e-09	2.46968	3.06761e-67	5.32546	7.66e-24
hk_inactive_C_00619	dev_medium_B_00518	FALSE	FALSE	0.792228	4.7219e-09	2.98424	7.76385e-61	4.20784	1.97277e-10
hk_inactive_C_00619	dev_medium_B_00524	FALSE	FALSE	0.792228	4.7219e-09	2.54494	2.09265e-62	4.64715	2.91092e-30
hk_inactive_C_00619	dev_medium_B_00539	FALSE	FALSE	0.792228	4.7219e-09	2.6569	1.11345e-67	5.40605	9.76469e-46
hk_inactive_C_00619	dev_medium_B_00540	FALSE	FALSE	0.792228	4.7219e-09	2.24807	1.33997e-27	2.80735	0.00435782
hk_inactive_C_00619	dev_medium_B_00544	FALSE	FALSE	0.792228	4.7219e-09	2.5769	1.66687e-53	4.06393	1.45423e-09
hk_inactive_C_00619	dev_medium_B_00547	FALSE	FALSE	0.792228	4.7219e-09	5.031	4.66207e-55	6.74196	7.34666e-45
hk_inactive_C_00619	dev_medium_B_00552	FALSE	FALSE	0.792228	4.7219e-09	1.65154	2.91376e-42	3.37327	1.95378e-06
hk_inactive_C_00619	dev_medium_B_00556	FALSE	FALSE	0.792228	4.7219e-09	2.86157	6.58623e-45	4.60325	4.52597e-12
hk_inactive_C_00619	dev_medium_B_00561	FALSE	FALSE	0.792228	4.7219e-09	2.48741	1.33197e-54	3.70877	3.97956e-06
hk_inactive_C_00619	dev_medium_B_00562	FALSE	FALSE	0.792228	4.7219e-09	1.45434	6.74124e-29	2.50078	0.0158533
hk_inactive_C_00619	dev_medium_B_00563	FALSE	FALSE	0.792228	4.7219e-09	1.70025	1.62841e-52	2.62963	2.73246e-07
hk_inactive_C_00619	dev_medium_B_00569	FALSE	FALSE	0.792228	4.7219e-09	1.51885	5.42641e-45	3.2372	1.22012e-09
hk_inactive_C_00619	dev_medium_B_00575	FALSE	FALSE	0.792228	4.7219e-09	2.76957	2.06383e-66	4.86576	7.65245e-23
hk_inactive_C_00619	dev_medium_B_00576	FALSE	FALSE	0.792228	4.7219e-09	1.91938	2.91922e-58	3.87149	6.14397e-18
hk_inactive_C_00619	dev_medium_B_00582	FALSE	FALSE	0.792228	4.7219e-09	2.33254	3.02316e-63	3.96858	2.20402e-11
hk_inactive_C_00619	dev_medium_B_00586	FALSE	FALSE	0.792228	4.7219e-09	2.57175	1.18403e-68	4.13759	3.27117e-12
hk_inactive_C_00619	dev_medium_B_00588	FALSE	FALSE	0.792228	4.7219e-09	3.98452	1.39108e-68	5.90257	1.7367e-49
hk_inactive_C_00619	dev_medium_B_00591	FALSE	FALSE	0.792228	4.7219e-09	2.54677	8.20658e-61	5.01032	3.91181e-20
hk_inactive_C_00619	dev_medium_B_00598	FALSE	FALSE	0.792228	4.7219e-09	1.54747	9.04483e-43	2.50666	0.00252801
hk_inactive_C_00619	dev_medium_C_00003	FALSE	FALSE	0.792228	4.7219e-09	2.67023	1.33108e-65	4.4171	4.17385e-20
hk_inactive_C_00619	dev_medium_C_00041	FALSE	FALSE	0.792228	4.7219e-09	2.78843	6.50188e-57	4.66265	2.4336e-13
hk_inactive_C_00619	dev_medium_C_00050	FALSE	FALSE	0.792228	4.7219e-09	0.450381	0.00180079	1.16667	0.327518
hk_inactive_C_00619	dev_medium_C_00065	FALSE	FALSE	0.792228	4.7219e-09	1.12006	2.30601e-25	1.91851	0.0837932
hk_inactive_C_00619	dev_medium_C_00074	FALSE	FALSE	0.792228	4.7219e-09	2.75394	2.3143e-65	5.01981	4.82571e-18
hk_inactive_C_00619	dev_medium_C_00088	FALSE	FALSE	0.792228	4.7219e-09	2.30571	2.03926e-66	3.24675	3.78517e-06
hk_inactive_C_00619	dev_medium_C_00101	FALSE	FALSE	0.792228	4.7219e-09	3.10007	5.41048e-68	4.53781	2.02823e-26
hk_inactive_C_00619	dev_medium_C_00181	FALSE	FALSE	0.792228	4.7219e-09	3.50426	1.33205e-67	4.79764	9.34298e-18
hk_inactive_C_00619	dev_medium_C_00184	FALSE	FALSE	0.792228	4.7219e-09	3.21788	2.12721e-60	4.60184	9.74112e-16
hk_inactive_C_00619	dev_medium_C_00236	FALSE	FALSE	0.792228	4.7219e-09	2.82673	5.34739e-56	4.72169	4.36281e-17
hk_inactive_C_00619	dev_medium_C_00245	FALSE	FALSE	0.792228	4.7219e-09	1.98856	9.40302e-59	3.28523	2.82639e-08
hk_inactive_C_00619	dev_medium_C_00449	FALSE	FALSE	0.792228	4.7219e-09	2.25779	4.01031e-59	4.5106	2.14004e-13
hk_inactive_C_00619	dev_medium_C_00450	FALSE	FALSE	0.792228	4.7219e-09	1.70693	1.86673e-50	2.24187	0.0451501
hk_inactive_C_00619	dev_medium_C_00453	FALSE	FALSE	0.792228	4.7219e-09	3.99924	1.55655e-43	5.83368	1.63843e-30
hk_inactive_C_00619	dev_medium_C_00456	FALSE	FALSE	0.792228	4.7219e-09	3.35985	1.11703e-49	4.83911	1.10371e-16
hk_inactive_C_00619	dev_medium_C_00458	FALSE	FALSE	0.792228	4.7219e-09	3.95384	9.37688e-64	5.90277	1.62776e-40
hk_inactive_C_00619	dev_medium_C_00459	FALSE	FALSE	0.792228	4.7219e-09	3.19487	1.37234e-69	4.82244	1.08673e-40
hk_inactive_C_00619	dev_medium_C_00461	FALSE	FALSE	0.792228	4.7219e-09	2.69997	1.99463e-64	4.36547	5.8298e-37
hk_inactive_C_00619	dev_medium_C_00466	FALSE	FALSE	0.792228	4.7219e-09	2.6953	4.75317e-64	3.80439	3.71746e-16
hk_inactive_C_00619	dev_medium_C_00467	FALSE	FALSE	0.792228	4.7219e-09	1.46101	7.85215e-44	3.31572	6.85941e-08
hk_inactive_C_00619	dev_medium_C_00468	FALSE	FALSE	0.792228	4.7219e-09	2.64213	1.10147e-64	4.10243	2.35887e-10
hk_inactive_C_00619	dev_medium_C_00470	FALSE	FALSE	0.792228	4.7219e-09	2.35661	7.01159e-60	4.23607	1.12997e-16
hk_inactive_C_00619	dev_medium_C_00471	FALSE	FALSE	0.792228	4.7219e-09	0.656443	1.17201e-08	2.13483	0.0216425
hk_inactive_C_00619	dev_medium_C_00475	FALSE	FALSE	0.792228	4.7219e-09	4.28431	1.40996e-57	5.76043	5.64368e-25
hk_inactive_C_00619	dev_medium_C_00480	FALSE	FALSE	0.792228	4.7219e-09	2.57148	1.26765e-36	3.88991	3.56411e-09
hk_inactive_C_00619	dev_medium_C_00485	FALSE	FALSE	0.792228	4.7219e-09	3.65709	6.65407e-68	4.66845	4.05542e-22
hk_inactive_C_00619	dev_medium_C_00488	FALSE	FALSE	0.792228	4.7219e-09	4.86026	2.48068e-44	6.16052	2.68799e-27
hk_inactive_C_00619	dev_medium_C_00499	FALSE	FALSE	0.792228	4.7219e-09	4.18931	4.44993e-52	5.11187	4.69284e-24
hk_inactive_C_00619	dev_medium_C_00501	FALSE	FALSE	0.792228	4.7219e-09	3.76815	3.34318e-45	5.4195	1.49026e-20
hk_inactive_C_00619	dev_medium_C_00502	FALSE	FALSE	0.792228	4.7219e-09	3.09645	4.99416e-59	4.47502	8.21844e-13
hk_inactive_C_00619	dev_medium_C_00504	FALSE	FALSE	0.792228	4.7219e-09	4.36415	3.19861e-69	6.01685	1.1097e-36
hk_inactive_C_00619	dev_medium_C_00511	FALSE	FALSE	0.792228	4.7219e-09	1.99792	3.06364e-58	3.7265	8.68983e-13
hk_inactive_C_00619	dev_medium_C_00515	FALSE	FALSE	0.792228	4.7219e-09	3.38292	9.37688e-64	4.64561	1.19457e-19
hk_inactive_C_00619	dev_medium_C_00523	FALSE	FALSE	0.792228	4.7219e-09	3.52301	4.02977e-70	5.56951	4.28938e-26
hk_inactive_C_00619	dev_medium_C_00527	FALSE	FALSE	0.792228	4.7219e-09	4.58539	7.2138e-62	6.2122	1.41045e-53
hk_inactive_C_00619	dev_medium_C_00529	FALSE	FALSE	0.792228	4.7219e-09	4.03544	5.87783e-71	5.64284	6.1998e-51
hk_inactive_C_00619	dev_medium_C_00533	FALSE	FALSE	0.792228	4.7219e-09	4.61539	4.02425e-72	6.77556	1.55448e-131
hk_inactive_C_00619	dev_medium_C_00534	FALSE	FALSE	0.792228	4.7219e-09	2.8621	4.00446e-65	5.57125	8.31021e-71
hk_inactive_C_00619	dev_medium_C_00536	FALSE	FALSE	0.792228	4.7219e-09	0.45623	0.000968554	1.41161	0.130697
hk_inactive_C_00619	dev_medium_C_00538	FALSE	FALSE	0.792228	4.7219e-09	2.29035	3.10992e-61	3.51686	6.07843e-07
hk_inactive_C_00619	dev_medium_C_00541	FALSE	FALSE	0.792228	4.7219e-09	4.69535	1.52252e-62	5.68684	7.08385e-42
hk_inactive_C_00619	dev_medium_C_00542	FALSE	FALSE	0.792228	4.7219e-09	2.57185	5.73546e-47	4.054	2.01978e-13
hk_inactive_C_00619	dev_medium_C_00543	FALSE	FALSE	0.792228	4.7219e-09	4.35499	6.56022e-72	6.24887	1.89661e-96
hk_inactive_C_00619	dev_medium_C_00549	FALSE	FALSE	0.792228	4.7219e-09	2.65296	5.33973e-64	4.23412	2.84881e-19
hk_inactive_C_00619	dev_medium_C_00550	FALSE	FALSE	0.792228	4.7219e-09	2.05057	5.81869e-54	3.4928	8.00743e-08
hk_inactive_C_00619	dev_medium_C_00554	FALSE	FALSE	0.792228	4.7219e-09	3.47249	9.76522e-65	5.72022	1.48817e-28
hk_inactive_C_00619	dev_medium_C_00557	FALSE	FALSE	0.792228	4.7219e-09	1.3479	3.47109e-24	1.6722	0.164171
hk_inactive_C_00619	dev_medium_C_00558	FALSE	FALSE	0.792228	4.7219e-09	1.81834	1.32031e-38	3.92405	7.43655e-07
hk_inactive_C_00619	dev_medium_C_00564	FALSE	FALSE	0.792228	4.7219e-09	3.18032	2.53003e-61	5.00862	1.74347e-24
hk_inactive_C_00619	dev_medium_C_00568	FALSE	FALSE	0.792228	4.7219e-09	1.46218	1.48526e-42	3.64255	8.86411e-08
hk_inactive_C_00619	dev_medium_C_00570	FALSE	FALSE	0.792228	4.7219e-09	3.8313	8.9758e-71	6.04029	1.01996e-56
hk_inactive_C_00619	dev_medium_C_00578	FALSE	FALSE	0.792228	4.7219e-09	2.82002	5.13947e-69	5.11989	2.04431e-27
hk_inactive_C_00619	dev_medium_C_00579	FALSE	FALSE	0.792228	4.7219e-09	1.70274	1.499e-45	2.18179	0.0237521
hk_inactive_C_00619	dev_medium_C_00580	FALSE	FALSE	0.792228	4.7219e-09	3.34477	9.02653e-68	5.3307	8.24941e-34
hk_inactive_C_00619	dev_medium_C_00581	FALSE	FALSE	0.792228	4.7219e-09	2.36421	1.33718e-51	3.41388	2.53547e-05
hk_inactive_C_00619	dev_medium_C_00593	FALSE	FALSE	0.792228	4.7219e-09	3.26967	1.4639e-62	5.51047	2.93498e-29
hk_inactive_C_00619	dev_medium_C_00596	FALSE	FALSE	0.792228	4.7219e-09	2.8825	3.38796e-68	4.47736	1.17969e-25
hk_inactive_C_00619	dev_medium_C_00597	FALSE	FALSE	0.792228	4.7219e-09	3.99835	1.47388e-68	5.89859	6.85518e-45
hk_inactive_C_00619	dev_medium_C_00599	FALSE	FALSE	0.792228	4.7219e-09	1.95349	6.52367e-53	3.60808	3.47892e-10
hk_inactive_C_00619	dev_strong_A_00102	FALSE	FALSE	0.792228	4.7219e-09	5.5538	1.37232e-63	5.60343	8.65027e-37
hk_inactive_C_00619	dev_strong_A_00288	FALSE	FALSE	0.792228	4.7219e-09	2.84147	1.01401e-68	4.8193	5.7675e-26
hk_inactive_C_00619	dev_strong_A_00301	FALSE	FALSE	0.792228	4.7219e-09	6.53997	1.3263e-61	7.58183	1.567e-64
hk_inactive_C_00619	dev_strong_B_00023	FALSE	FALSE	0.792228	4.7219e-09	6.50953	9.89365e-71	7.85572	5.67035e-95
hk_inactive_C_00619	dev_strong_B_00034	FALSE	FALSE	0.792228	4.7219e-09	3.57219	3.6303e-61	5.34109	4.54143e-24
hk_inactive_C_00619	dev_strong_B_00199	FALSE	FALSE	0.792228	4.7219e-09	5.76484	1.71586e-72	7.26978	2.96257e-93
hk_inactive_C_00619	dev_strong_B_00275	FALSE	FALSE	0.792228	4.7219e-09	5.17426	1.07427e-70	7.00822	3.70636e-71
hk_inactive_C_00619	dev_strong_B_00277	FALSE	FALSE	0.792228	4.7219e-09	3.45251	3.68064e-65	5.65563	2.68157e-29
hk_inactive_C_00619	dev_strong_B_00281	FALSE	FALSE	0.792228	4.7219e-09	5.14836	4.55695e-70	6.51372	2.20998e-42
hk_inactive_C_00619	dev_strong_B_00284	FALSE	FALSE	0.792228	4.7219e-09	4.71507	8.78839e-59	5.80973	3.88903e-34
hk_inactive_C_00619	dev_strong_B_00293	FALSE	FALSE	0.792228	4.7219e-09	3.78592	3.2308e-49	5.49822	2.19431e-30
hk_inactive_C_00619	dev_strong_B_00303	FALSE	FALSE	0.792228	4.7219e-09	3.49263	1.23151e-63	5.1986	1.89972e-32
hk_inactive_C_00619	dev_strong_B_00307	FALSE	FALSE	0.792228	4.7219e-09	3.59121	3.60306e-70	5.0822	7.49404e-34
hk_inactive_C_00619	dev_strong_B_00316	FALSE	FALSE	0.792228	4.7219e-09	4.22897	1.32136e-68	6.21939	3.57793e-50
hk_inactive_C_00619	dev_strong_C_00155	FALSE	FALSE	0.792228	4.7219e-09	6.54445	5.41048e-68	8.46024	6.21572e-82
hk_inactive_C_00619	dev_strong_C_00166	FALSE	FALSE	0.792228	4.7219e-09	5.58766	1.6766e-68	6.84259	4.77375e-96
hk_inactive_C_00619	dev_strong_C_00276	FALSE	FALSE	0.792228	4.7219e-09	4.14964	2.34873e-69	6.33461	1.97584e-67
hk_inactive_C_00619	dev_strong_C_00286	FALSE	FALSE	0.792228	4.7219e-09	2.9911	8.79083e-67	4.17956	8.58492e-18
hk_inactive_C_00619	dev_strong_C_00290	FALSE	FALSE	0.792228	4.7219e-09	6.61251	7.36021e-73	8.1181	3.01857e-176
hk_inactive_C_00619	dev_strong_C_00291	FALSE	FALSE	0.792228	4.7219e-09	4.11204	4.05537e-68	5.0079	1.64424e-21
hk_inactive_C_00619	dev_strong_C_00296	FALSE	FALSE	0.792228	4.7219e-09	4.9943	3.36424e-72	6.62235	3.04658e-90
hk_inactive_C_00619	dev_strong_C_00298	FALSE	FALSE	0.792228	4.7219e-09	4.4782	9.45635e-62	5.62748	8.05528e-29
hk_inactive_C_00619	dev_strong_C_00304	FALSE	FALSE	0.792228	4.7219e-09	4.55934	3.50014e-68	6.21169	3.28033e-37
hk_inactive_C_00619	dev_strong_C_00305	FALSE	FALSE	0.792228	4.7219e-09	6.03377	7.36021e-73	8.81373	4.43383e-154
hk_inactive_C_00619	dev_strong_C_00306	FALSE	FALSE	0.792228	4.7219e-09	2.50004	1.99479e-66	4.60627	1.30079e-21
hk_inactive_C_00619	dev_strong_C_00308	FALSE	FALSE	0.792228	4.7219e-09	6.88051	3.249e-71	8.29672	6.04844e-121
hk_inactive_C_00619	dev_strong_C_00309	FALSE	FALSE	0.792228	4.7219e-09	4.84212	1.52807e-70	6.93191	8.88315e-75
hk_inactive_C_00619	dev_strong_C_00310	FALSE	FALSE	0.792228	4.7219e-09	4.24461	1.19877e-70	6.65409	1.09179e-63
hk_inactive_C_00619	dev_strong_C_00311	FALSE	FALSE	0.792228	4.7219e-09	4.84909	6.94107e-71	6.60443	8.98052e-116
hk_inactive_C_00619	dev_strong_C_00313	FALSE	FALSE	0.792228	4.7219e-09	5.23568	3.36424e-72	7.14592	1.28691e-93
hk_inactive_C_00619	dev_strong_C_00317	FALSE	FALSE	0.792228	4.7219e-09	7.17926	4.71431e-50	7.50354	2.82308e-55
hk_inactive_C_00619	dev_weak_A_00135	FALSE	FALSE	0.792228	4.7219e-09	2.81026	5.02931e-62	4.38293	6.59908e-19
hk_inactive_C_00619	dev_weak_A_00168	FALSE	FALSE	0.792228	4.7219e-09	1.23507	1.35341e-31	2.82521	3.38596e-06
hk_inactive_C_00619	dev_weak_A_00178	FALSE	FALSE	0.792228	4.7219e-09	1.25894	2.33655e-28	1.83068	0.0969859
hk_inactive_C_00619	dev_weak_A_00231	FALSE	FALSE	0.792228	4.7219e-09	1.23652	7.42431e-34	2.99016	3.7426e-11
hk_inactive_C_00619	dev_weak_A_00266	FALSE	FALSE	0.792228	4.7219e-09	2.36029	2.87876e-63	4.01571	7.26842e-14
hk_inactive_C_00619	dev_weak_A_00329	FALSE	FALSE	0.792228	4.7219e-09	2.49169	8.84894e-41	3.71205	1.74995e-06
hk_inactive_C_00619	dev_weak_A_00344	FALSE	FALSE	0.792228	4.7219e-09	1.64377	3.20824e-38	3.1161	8.6462e-05
hk_inactive_C_00619	dev_weak_A_00345	FALSE	FALSE	0.792228	4.7219e-09	1.36007	1.36124e-32	2.72532	0.00205587
hk_inactive_C_00619	dev_weak_A_00349	FALSE	FALSE	0.792228	4.7219e-09	1.13635	3.7026e-26	2.38328	0.00141822
hk_inactive_C_00619	dev_weak_A_00360	FALSE	FALSE	0.792228	4.7219e-09	2.47028	2.98399e-59	4.37301	1.11445e-13
hk_inactive_C_00619	dev_weak_A_00383	FALSE	FALSE	0.792228	4.7219e-09	1.02671	5.21838e-23	2.35726	0.0140567
hk_inactive_C_00619	dev_weak_A_00391	FALSE	FALSE	0.792228	4.7219e-09	2.58039	2.72797e-55	4.2983	3.42747e-11
hk_inactive_C_00619	dev_weak_A_00392	FALSE	FALSE	0.792228	4.7219e-09	1.6431	1.26273e-27	2.17811	0.0361519
hk_inactive_C_00619	dev_weak_A_00398	FALSE	FALSE	0.792228	4.7219e-09	0.6346	1.90912e-08	3.12147	5.1729e-10
hk_inactive_C_00619	dev_weak_B_00002	FALSE	FALSE	0.792228	4.7219e-09	0.846984	3.79647e-16	2.72315	2.17745e-05
hk_inactive_C_00619	dev_weak_B_00010	FALSE	FALSE	0.792228	4.7219e-09	1.13801	3.43209e-26	2.60509	7.03635e-07
hk_inactive_C_00619	dev_weak_B_00020	FALSE	FALSE	0.792228	4.7219e-09	0.482878	0.000173861	2.27485	0.0425749
hk_inactive_C_00619	dev_weak_B_00042	FALSE	FALSE	0.792228	4.7219e-09	1.81982	2.86859e-51	3.4825	4.24056e-05
hk_inactive_C_00619	dev_weak_B_00057	FALSE	FALSE	0.792228	4.7219e-09	1.34044	2.39035e-30	3.37991	5.40774e-05
hk_inactive_C_00619	dev_weak_B_00061	FALSE	FALSE	0.792228	4.7219e-09	0.947366	1.04982e-19	3.3963	1.63642e-07
hk_inactive_C_00619	dev_weak_B_00096	FALSE	FALSE	0.792228	4.7219e-09	1.06583	2.43512e-23	2.59171	0.000560033
hk_inactive_C_00619	dev_weak_B_00104	FALSE	FALSE	0.792228	4.7219e-09	1.96829	6.6182e-58	3.577	3.4188e-10
hk_inactive_C_00619	dev_weak_B_00129	FALSE	FALSE	0.792228	4.7219e-09	1.29228	5.7682e-36	3.38627	1.27468e-13
hk_inactive_C_00619	dev_weak_B_00143	FALSE	FALSE	0.792228	4.7219e-09	0.532894	6.88197e-06	2.26157	0.00275429
hk_inactive_C_00619	dev_weak_B_00146	FALSE	FALSE	0.792228	4.7219e-09	1.07168	1.53661e-24	2.94896	1.8507e-09
hk_inactive_C_00619	dev_weak_B_00165	FALSE	FALSE	0.792228	4.7219e-09	1.19564	4.25862e-32	2.35346	0.00123857
hk_inactive_C_00619	dev_weak_B_00177	FALSE	FALSE	0.792228	4.7219e-09	1.59053	1.11454e-46	3.80152	7.27212e-10
hk_inactive_C_00619	dev_weak_B_00215	FALSE	FALSE	0.792228	4.7219e-09	1.32946	1.02514e-29	2.0475	0.0625025
hk_inactive_C_00619	dev_weak_B_00243	FALSE	FALSE	0.792228	4.7219e-09	0.876815	5.43998e-16	2.33027	0.0100594
hk_inactive_C_00619	dev_weak_B_00319	FALSE	FALSE	0.792228	4.7219e-09	0.413946	0.00474074	2.20237	0.00742909
hk_inactive_C_00619	dev_weak_B_00320	FALSE	FALSE	0.792228	4.7219e-09	0.171392	0.985642	1.06483	0.435305
hk_inactive_C_00619	dev_weak_B_00323	FALSE	FALSE	0.792228	4.7219e-09	0.815322	5.31996e-15	2.37447	0.00378617
hk_inactive_C_00619	dev_weak_B_00327	FALSE	FALSE	0.792228	4.7219e-09	1.4275	4.68907e-32	1.90512	0.128928
hk_inactive_C_00619	dev_weak_B_00330	FALSE	FALSE	0.792228	4.7219e-09	0.879468	6.68081e-17	2.16875	0.0340315
hk_inactive_C_00619	dev_weak_B_00335	FALSE	FALSE	0.792228	4.7219e-09	0.69464	3.22311e-10	2.62313	2.8525e-05
hk_inactive_C_00619	dev_weak_B_00337	FALSE	FALSE	0.792228	4.7219e-09	1.17493	3.86724e-34	3.30934	1.42665e-06
hk_inactive_C_00619	dev_weak_B_00340	FALSE	FALSE	0.792228	4.7219e-09	0.95825	2.81605e-20	2.29209	0.000528124
hk_inactive_C_00619	dev_weak_B_00346	FALSE	FALSE	0.792228	4.7219e-09	2.17451	3.78348e-60	3.74665	7.93554e-09
hk_inactive_C_00619	dev_weak_B_00348	FALSE	FALSE	0.792228	4.7219e-09	-0.30406	1	0.741253	0.500239
hk_inactive_C_00619	dev_weak_B_00355	FALSE	FALSE	0.792228	4.7219e-09	1.67097	4.47699e-51	3.1288	0.000508256
hk_inactive_C_00619	dev_weak_B_00356	FALSE	FALSE	0.792228	4.7219e-09	1.34157	2.80971e-38	3.17666	3.44967e-08
hk_inactive_C_00619	dev_weak_B_00367	FALSE	FALSE	0.792228	4.7219e-09	2.02592	5.04994e-49	3.79362	2.54154e-10
hk_inactive_C_00619	dev_weak_B_00370	FALSE	FALSE	0.792228	4.7219e-09	1.79301	4.05703e-56	3.53667	1.05523e-11
hk_inactive_C_00619	dev_weak_B_00377	FALSE	FALSE	0.792228	4.7219e-09	1.19539	7.48682e-26	1.82158	0.0755901
hk_inactive_C_00619	dev_weak_B_00397	FALSE	FALSE	0.792228	4.7219e-09	0.37272	0.0495131	1.09961	0.210634
hk_inactive_C_00619	dev_weak_B_00402	FALSE	FALSE	0.792228	4.7219e-09	0.993549	2.9204e-21	3.22781	8.90652e-09
hk_inactive_C_00619	dev_weak_B_00405	FALSE	FALSE	0.792228	4.7219e-09	1.6837	3.85177e-18	2.25727	0.0303627
hk_inactive_C_00619	dev_weak_B_00414	FALSE	FALSE	0.792228	4.7219e-09	1.27934	7.79085e-40	3.05256	2.71372e-05
hk_inactive_C_00619	dev_weak_B_00420	FALSE	FALSE	0.792228	4.7219e-09	3.92747	4.08207e-69	6.03604	4.29477e-45
hk_inactive_C_00619	dev_weak_B_00430	FALSE	FALSE	0.792228	4.7219e-09	0.58014	1.07594e-05	2.13584	0.0174026
hk_inactive_C_00619	dev_weak_B_00433	FALSE	FALSE	0.792228	4.7219e-09	0.849194	4.43086e-16	2.68933	0.0108094
hk_inactive_C_00619	dev_weak_B_00439	FALSE	FALSE	0.792228	4.7219e-09	1.57073	2.4692e-36	3.16618	6.07499e-06
hk_inactive_C_00619	dev_weak_C_00025	FALSE	FALSE	0.792228	4.7219e-09	1.73407	6.94132e-26	3.39869	1.89183e-05
hk_inactive_C_00619	dev_weak_C_00029	FALSE	FALSE	0.792228	4.7219e-09	1.6747	6.30785e-50	3.79349	2.13343e-09
hk_inactive_C_00619	dev_weak_C_00032	FALSE	FALSE	0.792228	4.7219e-09	0.270932	0.292632	1.47764	0.0627106
hk_inactive_C_00619	dev_weak_C_00040	FALSE	FALSE	0.792228	4.7219e-09	3.72336	7.87036e-60	4.89311	5.87308e-18
hk_inactive_C_00619	dev_weak_C_00056	FALSE	FALSE	0.792228	4.7219e-09	1.67979	7.91011e-26	3.02579	0.000208812
hk_inactive_C_00619	dev_weak_C_00079	FALSE	FALSE	0.792228	4.7219e-09	1.48845	3.13445e-44	2.81653	5.66328e-05
hk_inactive_C_00619	dev_weak_C_00087	FALSE	FALSE	0.792228	4.7219e-09	2.99629	1.28186e-67	5.28843	3.13478e-21
hk_inactive_C_00619	dev_weak_C_00107	FALSE	FALSE	0.792228	4.7219e-09	2.03219	1.40265e-60	5.15999	1.39011e-26
hk_inactive_C_00619	dev_weak_C_00119	FALSE	FALSE	0.792228	4.7219e-09	0.431623	0.00260061	2.27983	0.000562001
hk_inactive_C_00619	dev_weak_C_00126	FALSE	FALSE	0.792228	4.7219e-09	1.59901	5.11557e-28	2.9956	0.00279369
hk_inactive_C_00619	dev_weak_C_00141	FALSE	FALSE	0.792228	4.7219e-09	1.03891	4.08605e-19	3.20813	0.000117728
hk_inactive_C_00619	dev_weak_C_00144	FALSE	FALSE	0.792228	4.7219e-09	1.51121	2.9228e-44	2.8493	4.40827e-07
hk_inactive_C_00619	dev_weak_C_00179	FALSE	FALSE	0.792228	4.7219e-09	3.22719	7.97435e-66	4.5854	3.85124e-25
hk_inactive_C_00619	dev_weak_C_00185	FALSE	FALSE	0.792228	4.7219e-09	2.33354	8.18079e-42	3.8057	5.41686e-07
hk_inactive_C_00619	dev_weak_C_00187	FALSE	FALSE	0.792228	4.7219e-09	1.34294	1.49062e-33	1.86803	0.0922579
hk_inactive_C_00619	dev_weak_C_00194	FALSE	FALSE	0.792228	4.7219e-09	3.73699	2.21184e-71	5.14575	2.12062e-23
hk_inactive_C_00619	dev_weak_C_00197	FALSE	FALSE	0.792228	4.7219e-09	0.0834728	1	1.6483	0.0163847
hk_inactive_C_00619	dev_weak_C_00202	FALSE	FALSE	0.792228	4.7219e-09	1.9102	1.56215e-55	3.7011	1.58646e-10
hk_inactive_C_00619	dev_weak_C_00214	FALSE	FALSE	0.792228	4.7219e-09	2.77377	2.11065e-60	3.68077	7.04711e-07
hk_inactive_C_00619	dev_weak_C_00223	FALSE	FALSE	0.792228	4.7219e-09	1.03294	8.34739e-19	1.46007	NA
hk_inactive_C_00619	dev_weak_C_00235	FALSE	FALSE	0.792228	4.7219e-09	2.18548	2.50073e-61	4.59095	1.64447e-28
hk_inactive_C_00619	dev_weak_C_00274	FALSE	FALSE	0.792228	4.7219e-09	2.33073	1.22194e-57	3.60052	6.92106e-07
hk_inactive_C_00619	dev_weak_C_00318	FALSE	FALSE	0.792228	4.7219e-09	1.30907	2.3368e-39	2.69872	0.000131931
hk_inactive_C_00619	dev_weak_C_00324	FALSE	FALSE	0.792228	4.7219e-09	2.21881	2.06897e-57	4.19413	1.49297e-17
hk_inactive_C_00619	dev_weak_C_00328	FALSE	FALSE	0.792228	4.7219e-09	1.81078	2.38841e-53	3.77449	1.26305e-10
hk_inactive_C_00619	dev_weak_C_00338	FALSE	FALSE	0.792228	4.7219e-09	1.59356	5.13815e-45	3.13544	7.43813e-05
hk_inactive_C_00619	dev_weak_C_00339	FALSE	FALSE	0.792228	4.7219e-09	2.39699	1.41344e-67	3.57751	4.10369e-12
hk_inactive_C_00619	dev_weak_C_00341	FALSE	FALSE	0.792228	4.7219e-09	1.90663	2.57992e-58	3.50692	2.90565e-06
hk_inactive_C_00619	dev_weak_C_00343	FALSE	FALSE	0.792228	4.7219e-09	1.96673	1.20766e-50	3.72188	1.20537e-09
hk_inactive_C_00619	dev_weak_C_00347	FALSE	FALSE	0.792228	4.7219e-09	1.18129	3.77375e-31	3.94021	1.09228e-12
hk_inactive_C_00619	dev_weak_C_00352	FALSE	FALSE	0.792228	4.7219e-09	1.36775	4.83407e-40	3.05067	2.68173e-10
hk_inactive_C_00619	dev_weak_C_00354	FALSE	FALSE	0.792228	4.7219e-09	1.25725	3.4229e-29	1.01679	0.4552
hk_inactive_C_00619	dev_weak_C_00358	FALSE	FALSE	0.792228	4.7219e-09	1.61672	3.32591e-43	3.49203	3.73783e-05
hk_inactive_C_00619	dev_weak_C_00361	FALSE	FALSE	0.792228	4.7219e-09	2.73164	1.43243e-67	4.46923	1.13825e-19
hk_inactive_C_00619	dev_weak_C_00362	FALSE	FALSE	0.792228	4.7219e-09	1.46709	3.34032e-36	2.22021	0.0694135
hk_inactive_C_00619	dev_weak_C_00368	FALSE	FALSE	0.792228	4.7219e-09	1.18411	2.52891e-23	2.70841	0.00990843
hk_inactive_C_00619	dev_weak_C_00372	FALSE	FALSE	0.792228	4.7219e-09	1.36811	9.64453e-38	3.28019	9.78647e-07
hk_inactive_C_00619	dev_weak_C_00373	FALSE	FALSE	0.792228	4.7219e-09	1.32742	2.96909e-37	3.15212	1.44303e-08
hk_inactive_C_00619	dev_weak_C_00374	FALSE	FALSE	0.792228	4.7219e-09	2.09235	1.36058e-59	3.69274	9.04498e-07
hk_inactive_C_00619	dev_weak_C_00375	FALSE	FALSE	0.792228	4.7219e-09	3.70196	1.86317e-63	4.29755	3.89444e-16
hk_inactive_C_00619	dev_weak_C_00381	FALSE	FALSE	0.792228	4.7219e-09	1.67155	2.98087e-51	3.9721	5.55688e-16
hk_inactive_C_00619	dev_weak_C_00382	FALSE	FALSE	0.792228	4.7219e-09	3.71905	8.65327e-69	5.52153	8.86833e-38
hk_inactive_C_00619	dev_weak_C_00384	FALSE	FALSE	0.792228	4.7219e-09	1.07303	1.24488e-23	2.67056	7.94302e-06
hk_inactive_C_00619	dev_weak_C_00395	FALSE	FALSE	0.792228	4.7219e-09	1.90202	6.6182e-58	3.22319	1.41376e-06
hk_inactive_C_00619	dev_weak_C_00396	FALSE	FALSE	0.792228	4.7219e-09	0.874076	1.77806e-16	1.15064	0.287907
hk_inactive_C_00619	dev_weak_C_00399	FALSE	FALSE	0.792228	4.7219e-09	2.65628	1.15084e-45	3.3822	5.28251e-07
hk_inactive_C_00619	dev_weak_C_00404	FALSE	FALSE	0.792228	4.7219e-09	2.52569	1.38641e-63	4.18768	1.54109e-11
hk_inactive_C_00619	dev_weak_C_00406	FALSE	FALSE	0.792228	4.7219e-09	1.47757	1.19104e-40	2.20153	0.0255572
hk_inactive_C_00619	dev_weak_C_00409	FALSE	FALSE	0.792228	4.7219e-09	1.20969	1.53032e-31	3.5851	7.17472e-08
hk_inactive_C_00619	dev_weak_C_00411	FALSE	FALSE	0.792228	4.7219e-09	0.779396	8.08128e-07	2.21754	0.0692779
hk_inactive_C_00619	dev_weak_C_00412	FALSE	FALSE	0.792228	4.7219e-09	1.18409	1.03989e-29	3.75821	1.63938e-07
hk_inactive_C_00619	dev_weak_C_00413	FALSE	FALSE	0.792228	4.7219e-09	2.63182	7.9575e-50	3.69991	8.36931e-07
hk_inactive_C_00619	dev_weak_C_00415	FALSE	FALSE	0.792228	4.7219e-09	0.359728	0.0674814	1.6565	0.151364
hk_inactive_C_00619	dev_weak_C_00418	FALSE	FALSE	0.792228	4.7219e-09	1.62649	1.77283e-39	3.08561	3.0297e-05
hk_inactive_C_00619	dev_weak_C_00422	FALSE	FALSE	0.792228	4.7219e-09	0.899202	1.85338e-18	2.64558	0.000362979
hk_inactive_C_00619	dev_weak_C_00423	FALSE	FALSE	0.792228	4.7219e-09	0.773633	6.8123e-15	1.62641	0.0350061
hk_inactive_C_00619	dev_weak_C_00424	FALSE	FALSE	0.792228	4.7219e-09	2.66176	6.63219e-67	4.92469	2.7036e-18
hk_inactive_C_00619	dev_weak_C_00427	FALSE	FALSE	0.792228	4.7219e-09	0.429008	0.00395894	1.70389	0.0902444
hk_inactive_C_00619	dev_weak_C_00431	FALSE	FALSE	0.792228	4.7219e-09	0.948117	4.07359e-19	2.53806	0.000624302
hk_inactive_C_00619	dev_weak_C_00432	FALSE	FALSE	0.792228	4.7219e-09	0.916272	1.58105e-14	1.84266	0.183214
hk_inactive_C_00619	dev_weak_C_00434	FALSE	FALSE	0.792228	4.7219e-09	0.316623	0.15232	1.30748	0.199144
hk_inactive_C_00619	dev_weak_C_00437	FALSE	FALSE	0.792228	4.7219e-09	2.4686	9.46842e-62	4.3411	9.94901e-15
hk_inactive_C_00619	ecdysone_low_dCP_B_00801	FALSE	FALSE	0.792228	4.7219e-09	-0.126903	1	0.915111	NA
hk_inactive_C_00619	ecdysone_low_dCP_B_00806	FALSE	FALSE	0.792228	4.7219e-09	-0.415985	1	0.319873	0.839868
hk_inactive_C_00619	ecdysone_low_dCP_B_00807	FALSE	FALSE	0.792228	4.7219e-09	0.198015	0.767139	0.517937	NA
hk_inactive_C_00619	ecdysone_low_dCP_B_00808	FALSE	FALSE	0.792228	4.7219e-09	0.142649	1	0.797009	NA
hk_inactive_C_00619	ecdysone_low_dCP_B_00813	FALSE	FALSE	0.792228	4.7219e-09	0.263111	0.427874	0.907715	NA
hk_inactive_C_00619	ecdysone_low_dCP_B_00814	FALSE	FALSE	0.792228	4.7219e-09	-0.0823934	1	0.441931	0.743331
hk_inactive_C_00619	ecdysone_low_dCP_B_00817	FALSE	FALSE	0.792228	4.7219e-09	0.0314983	1	0.129631	0.93469
hk_inactive_C_00619	ecdysone_low_dCP_B_00822	FALSE	FALSE	0.792228	4.7219e-09	-0.241955	1	0.0804473	NA
hk_inactive_C_00619	ecdysone_low_dCP_B_00827	FALSE	FALSE	0.792228	4.7219e-09	-0.474096	1	1.01941	NA
hk_inactive_C_00619	ecdysone_low_dCP_B_00828	FALSE	FALSE	0.792228	4.7219e-09	0.119022	1	1.43188	0.286169
hk_inactive_C_00619	ecdysone_low_dCP_B_00830	FALSE	FALSE	0.792228	4.7219e-09	-0.857963	1	-0.680327	0.522484
hk_inactive_C_00619	ecdysone_low_dCP_B_00831	FALSE	FALSE	0.792228	4.7219e-09	-0.592198	1	-0.61983	0.718413
hk_inactive_C_00619	ecdysone_low_dCP_B_00838	FALSE	FALSE	0.792228	4.7219e-09	0.381712	0.0410544	0.739192	NA
hk_inactive_C_00619	ecdysone_low_dCP_B_00839	FALSE	FALSE	0.792228	4.7219e-09	0.251601	0.501764	1.00326	NA
hk_inactive_C_00619	ecdysone_low_dCP_B_00848	FALSE	FALSE	0.792228	4.7219e-09	-0.359279	1	-0.356502	NA
hk_inactive_C_00619	ecdysone_low_dCP_C_00803	FALSE	FALSE	0.792228	4.7219e-09	0.439924	0.00376493	1.37571	NA
hk_inactive_C_00619	ecdysone_low_dCP_C_00804	FALSE	FALSE	0.792228	4.7219e-09	-0.837318	1	-0.480712	NA
hk_inactive_C_00619	ecdysone_low_dCP_C_00815	FALSE	FALSE	0.792228	4.7219e-09	0.442356	0.00211889	1.63565	0.137275
hk_inactive_C_00619	ecdysone_low_dCP_C_00819	FALSE	FALSE	0.792228	4.7219e-09	0.231655	0.678	0.604356	NA
hk_inactive_C_00619	ecdysone_low_dCP_C_00820	FALSE	FALSE	0.792228	4.7219e-09	-0.474102	1	-0.46593	NA
hk_inactive_C_00619	ecdysone_low_dCP_C_00821	FALSE	FALSE	0.792228	4.7219e-09	-0.332556	1	0.249304	0.873404
hk_inactive_C_00619	ecdysone_low_dCP_C_00824	FALSE	FALSE	0.792228	4.7219e-09	0.161194	0.988464	0.442261	0.779993
hk_inactive_C_00619	ecdysone_low_dCP_C_00829	FALSE	FALSE	0.792228	4.7219e-09	-0.52801	1	0.087785	0.949577
hk_inactive_C_00619	ecdysone_low_dCP_C_00835	FALSE	FALSE	0.792228	4.7219e-09	-0.35977	1	0.953408	0.487445
hk_inactive_C_00619	ecdysone_low_dCP_C_00837	FALSE	FALSE	0.792228	4.7219e-09	-0.0312738	1	0.434424	NA
hk_inactive_C_00619	ecdysone_low_dCP_C_00843	FALSE	FALSE	0.792228	4.7219e-09	0.337169	0.0777788	0.519283	NA
hk_inactive_C_00619	ecdysone_low_dCP_C_00846	FALSE	FALSE	0.792228	4.7219e-09	-0.713368	1	-0.524199	NA
hk_inactive_C_00619	heatshock_low_dCP_B_00854	FALSE	FALSE	0.792228	4.7219e-09	-0.381862	1	0.306299	0.824017
hk_inactive_C_00619	heatshock_low_dCP_B_00862	FALSE	FALSE	0.792228	4.7219e-09	-0.159309	1	-0.386553	NA
hk_inactive_C_00619	heatshock_low_dCP_B_00863	FALSE	FALSE	0.792228	4.7219e-09	-0.0190419	1	2.15124	0.0536183
hk_inactive_C_00619	heatshock_low_dCP_B_00865	FALSE	FALSE	0.792228	4.7219e-09	0.185229	0.934826	1.08171	0.363344
hk_inactive_C_00619	heatshock_low_dCP_B_00871	FALSE	FALSE	0.792228	4.7219e-09	-0.181194	1	0.852064	NA
hk_inactive_C_00619	heatshock_low_dCP_B_00873	FALSE	FALSE	0.792228	4.7219e-09	0.169435	0.8336	0.147841	NA
hk_inactive_C_00619	heatshock_low_dCP_B_00880	FALSE	FALSE	0.792228	4.7219e-09	0.765428	1.06134e-11	1.37571	NA
hk_inactive_C_00619	heatshock_low_dCP_B_00882	FALSE	FALSE	0.792228	4.7219e-09	0.483952	0.000503939	0.434424	NA
hk_inactive_C_00619	heatshock_low_dCP_B_00886	FALSE	FALSE	0.792228	4.7219e-09	0.0379165	1	-0.149425	NA
hk_inactive_C_00619	heatshock_low_dCP_B_00888	FALSE	FALSE	0.792228	4.7219e-09	-0.425401	1	0.879863	0.460732
hk_inactive_C_00619	heatshock_low_dCP_B_00894	FALSE	FALSE	0.792228	4.7219e-09	-0.0365166	1	0.751265	0.576856
hk_inactive_C_00619	heatshock_low_dCP_B_00897	FALSE	FALSE	0.792228	4.7219e-09	-0.459773	1	0.0847595	0.95759
hk_inactive_C_00619	heatshock_low_dCP_B_00899	FALSE	FALSE	0.792228	4.7219e-09	0.131616	1	0.826908	0.488796
hk_inactive_C_00619	heatshock_low_dCP_C_00856	FALSE	FALSE	0.792228	4.7219e-09	0.431485	0.00274003	1.01941	NA
hk_inactive_C_00619	heatshock_low_dCP_C_00868	FALSE	FALSE	0.792228	4.7219e-09	0.501569	0.000466031	1.28805	NA
hk_inactive_C_00619	heatshock_low_dCP_C_00875	FALSE	FALSE	0.792228	4.7219e-09	0.0344081	1	0.918038	NA
hk_inactive_C_00619	heatshock_low_dCP_C_00877	FALSE	FALSE	0.792228	4.7219e-09	0.334373	0.0326616	1.83692	0.0970311
hk_inactive_C_00619	heatshock_low_dCP_C_00881	FALSE	FALSE	0.792228	4.7219e-09	0.209866	0.713243	1.27363	0.351974
hk_inactive_C_00619	heatshock_low_dCP_C_00883	FALSE	FALSE	0.792228	4.7219e-09	0.513874	7.76343e-05	1.30728	0.233281
hk_inactive_C_00619	heatshock_low_dCP_C_00884	FALSE	FALSE	0.792228	4.7219e-09	0.176527	0.928532	1.61085	0.230641
hk_inactive_C_00619	heatshock_low_dCP_C_00889	FALSE	FALSE	0.792228	4.7219e-09	0.205027	0.760905	0.808835	NA
hk_inactive_C_00619	heatshock_low_dCP_C_00896	FALSE	FALSE	0.792228	4.7219e-09	1.39332	4.8914e-19	1.40562	0.239132
hk_inactive_C_00619	hk_inactive_B_00602	FALSE	FALSE	0.792228	4.7219e-09	0.191137	0.759222	0.304887	NA
hk_inactive_C_00619	hk_inactive_B_00608	FALSE	FALSE	0.792228	4.7219e-09	0.0668565	1	-0.131396	NA
hk_inactive_C_00619	hk_inactive_B_00615	FALSE	FALSE	0.792228	4.7219e-09	0.121575	1	0.394859	NA
hk_inactive_C_00619	hk_inactive_B_00620	FALSE	FALSE	0.792228	4.7219e-09	-0.266388	1	0.932447	NA
hk_inactive_C_00619	hk_inactive_C_00603	FALSE	FALSE	0.792228	4.7219e-09	-0.1226	1	2.16875	0.0340315
hk_inactive_C_00619	hk_inactive_C_00604	FALSE	FALSE	0.792228	4.7219e-09	-0.42162	1	0.591932	0.669177
hk_inactive_C_00619	hk_inactive_C_00610	FALSE	FALSE	0.792228	4.7219e-09	-0.637303	1	0.0804473	NA
hk_inactive_C_00619	hk_medium_B_00661	FALSE	FALSE	0.792228	4.7219e-09	0.0245187	1	1.33273	0.264566
hk_inactive_C_00619	hk_medium_B_00666	FALSE	FALSE	0.792228	4.7219e-09	0.631941	4.66012e-07	1.71467	0.156102
hk_inactive_C_00619	hk_medium_B_00667	FALSE	FALSE	0.792228	4.7219e-09	0.467606	0.0001484	2.02365	0.0962637
hk_inactive_C_00619	hk_medium_B_00669	FALSE	FALSE	0.792228	4.7219e-09	0.0297316	1	0.213712	NA
hk_inactive_C_00619	hk_medium_C_00653	FALSE	FALSE	0.792228	4.7219e-09	0.0250408	1	1.25693	0.309022
hk_inactive_C_00619	hk_medium_C_00655	FALSE	FALSE	0.792228	4.7219e-09	-0.0419756	1	0.739192	NA
hk_inactive_C_00619	hk_medium_C_00657	FALSE	FALSE	0.792228	4.7219e-09	0.787982	1.53579e-07	2.01945	0.137364
hk_inactive_C_00619	hk_medium_C_00660	FALSE	FALSE	0.792228	4.7219e-09	0.314088	0.168146	1.94751	0.161478
hk_inactive_C_00619	hk_medium_C_00663	FALSE	FALSE	0.792228	4.7219e-09	0.649044	8.12199e-09	2.61193	0.00166189
hk_inactive_C_00619	hk_medium_C_00671	FALSE	FALSE	0.792228	4.7219e-09	-0.615672	1	-0.181977	0.905172
hk_inactive_C_00619	hk_strong_B_00680	FALSE	FALSE	0.792228	4.7219e-09	0.601162	7.22505e-07	2.21491	0.0140475
hk_inactive_C_00619	hk_strong_B_00683	FALSE	FALSE	0.792228	4.7219e-09	0.177825	0.884898	1.18935	0.270665
hk_inactive_C_00619	hk_strong_B_00685	FALSE	FALSE	0.792228	4.7219e-09	0.106521	1	0.719966	NA
hk_inactive_C_00619	hk_strong_B_00687	FALSE	FALSE	0.792228	4.7219e-09	-0.106998	1	1.24928	0.135029
hk_inactive_C_00619	hk_strong_B_00695	FALSE	FALSE	0.792228	4.7219e-09	0.427253	0.00286447	0.866455	NA
hk_inactive_C_00619	hk_strong_C_00676	FALSE	FALSE	0.792228	4.7219e-09	0.313268	0.116226	-0.196015	0.896972
hk_inactive_C_00619	hk_strong_C_00679	FALSE	FALSE	0.792228	4.7219e-09	0.529687	8.29634e-05	2.84286	0.00166262
hk_inactive_C_00619	hk_strong_C_00682	FALSE	FALSE	0.792228	4.7219e-09	0.790999	1.51663e-10	1.59528	0.183652
hk_inactive_C_00619	hk_strong_C_00684	FALSE	FALSE	0.792228	4.7219e-09	0.067802	1	2.21282	0.00666058
hk_inactive_C_00619	hk_strong_C_00686	FALSE	FALSE	0.792228	4.7219e-09	0.409448	0.0113104	1.7293	0.163935
hk_inactive_C_00619	hk_strong_C_00688	FALSE	FALSE	0.792228	4.7219e-09	0.554878	7.81625e-06	2.08219	0.0281353
hk_inactive_C_00619	hk_strong_C_00689	FALSE	FALSE	0.792228	4.7219e-09	0.407096	0.0286729	1.21233	NA
hk_inactive_C_00619	hk_strong_C_00691	FALSE	FALSE	0.792228	4.7219e-09	1.06921	2.26385e-20	0.279352	0.858741
hk_inactive_C_00619	hk_strong_C_00699	FALSE	FALSE	0.792228	4.7219e-09	-0.30725	1	1.36745	0.138626
hk_inactive_C_00619	hk_weak_B_00626	FALSE	FALSE	0.792228	4.7219e-09	0.430766	0.00477232	1.48384	0.278756
hk_inactive_C_00619	hk_weak_B_00631	FALSE	FALSE	0.792228	4.7219e-09	0.265864	0.272968	2.65572	0.00446567
hk_inactive_C_00619	hk_weak_B_00635	FALSE	FALSE	0.792228	4.7219e-09	0.918066	1.86173e-14	1.71932	0.202386
hk_inactive_C_00619	hk_weak_B_00638	FALSE	FALSE	0.792228	4.7219e-09	0.162813	0.95192	2.8186	0.00758242
hk_inactive_C_00619	hk_weak_B_00648	FALSE	FALSE	0.792228	4.7219e-09	0.218102	0.537082	0.700407	NA
hk_inactive_C_00619	hk_weak_C_00634	FALSE	FALSE	0.792228	4.7219e-09	0.485101	0.000377611	2.49306	0.0103144
hk_inactive_C_00619	hk_weak_C_00646	FALSE	FALSE	0.792228	4.7219e-09	0.3603	0.0272547	2.70375	0.00992358
hk_inactive_C_00619	hk_weak_C_00649	FALSE	FALSE	0.792228	4.7219e-09	0.186577	0.799595	1.43363	0.296314
hk_inactive_C_00622	OSC_OSC_specific_B_00901	FALSE	FALSE	0.543301	0.000274359	0.24229	0.516643	-0.346807	NA
hk_inactive_C_00622	OSC_OSC_specific_B_00904	FALSE	FALSE	0.543301	0.000274359	-0.463759	1	0.214287	0.874821
hk_inactive_C_00622	OSC_OSC_specific_B_00911	FALSE	FALSE	0.543301	0.000274359	0.726968	4.59947e-12	0.915051	NA
hk_inactive_C_00622	OSC_OSC_specific_B_00912	FALSE	FALSE	0.543301	0.000274359	0.642814	1.93478e-09	2.01945	0.137364
hk_inactive_C_00622	OSC_OSC_specific_B_00920	FALSE	FALSE	0.543301	0.000274359	0.102478	1	0.282413	NA
hk_inactive_C_00622	OSC_OSC_specific_B_00921	FALSE	FALSE	0.543301	0.000274359	-0.291422	1	0.0698788	0.964612
hk_inactive_C_00622	OSC_OSC_specific_B_00924	FALSE	FALSE	0.543301	0.000274359	0.886342	9.70713e-16	1.95298	0.00486993
hk_inactive_C_00622	OSC_OSC_specific_B_00936	FALSE	FALSE	0.543301	0.000274359	0.257321	0.461649	1.81768	0.188278
hk_inactive_C_00622	OSC_OSC_specific_B_00939	FALSE	FALSE	0.543301	0.000274359	0.005274	1	1.43552	0.184796
hk_inactive_C_00622	OSC_OSC_specific_B_00941	FALSE	FALSE	0.543301	0.000274359	0.861802	2.4946e-15	1.72172	0.0873272
hk_inactive_C_00622	OSC_OSC_specific_B_00943	FALSE	FALSE	0.543301	0.000274359	0.0992751	1	0.593257	0.707245
hk_inactive_C_00622	OSC_OSC_specific_B_00947	FALSE	FALSE	0.543301	0.000274359	-0.46038	1	0.335052	0.808591
hk_inactive_C_00622	OSC_OSC_specific_B_00948	FALSE	FALSE	0.543301	0.000274359	-0.0271378	1	1.01941	NA
hk_inactive_C_00622	OSC_OSC_specific_C_00902	FALSE	FALSE	0.543301	0.000274359	0.00624729	1	1.0775	NA
hk_inactive_C_00622	OSC_OSC_specific_C_00905	FALSE	FALSE	0.543301	0.000274359	0.966861	1.18479e-14	0.434424	NA
hk_inactive_C_00622	OSC_OSC_specific_C_00907	FALSE	FALSE	0.543301	0.000274359	-0.420472	1	-0.386553	NA
hk_inactive_C_00622	OSC_OSC_specific_C_00908	FALSE	FALSE	0.543301	0.000274359	-0.256485	1	0.411576	0.793021
hk_inactive_C_00622	OSC_OSC_specific_C_00913	FALSE	FALSE	0.543301	0.000274359	0.180187	0.906978	0.394859	NA
hk_inactive_C_00622	OSC_OSC_specific_C_00919	FALSE	FALSE	0.543301	0.000274359	0.413889	0.0120839	0.61075	NA
hk_inactive_C_00622	OSC_OSC_specific_C_00925	FALSE	FALSE	0.543301	0.000274359	0.28598	0.260193	1.28805	NA
hk_inactive_C_00622	OSC_OSC_specific_C_00928	FALSE	FALSE	0.543301	0.000274359	0.0320889	1	0.171829	0.901398
hk_inactive_C_00622	OSC_OSC_specific_C_00935	FALSE	FALSE	0.543301	0.000274359	-0.675222	1	-0.483167	NA
hk_inactive_C_00622	OSC_OSC_specific_C_00938	FALSE	FALSE	0.543301	0.000274359	0.89128	7.75647e-12	1.37571	NA
hk_inactive_C_00622	OSC_OSC_specific_C_00940	FALSE	FALSE	0.543301	0.000274359	-0.557952	1	-0.480712	NA
hk_inactive_C_00622	OSC_OSC_specific_C_00945	FALSE	FALSE	0.543301	0.000274359	-0.426215	1	-0.0668014	NA
hk_inactive_C_00622	control_Ecoli_B_00980	FALSE	TRUE	0.543301	0.000274359	0.64807	2.45244e-06	0.906043	NA
hk_inactive_C_00622	control_Ecoli_B_00991	FALSE	FALSE	0.543301	0.000274359	-0.342092	1	-0.524199	NA
hk_inactive_C_00622	control_Ecoli_B_00992	FALSE	TRUE	0.543301	0.000274359	0.168545	0.850137	0.715434	NA
hk_inactive_C_00622	control_Ecoli_B_00995	FALSE	TRUE	0.543301	0.000274359	0.0512297	1	-0.0147016	NA
hk_inactive_C_00622	control_Ecoli_B_01000	FALSE	FALSE	0.543301	0.000274359	-0.425996	1	-0.302583	NA
hk_inactive_C_00622	control_Ecoli_C_00978	FALSE	FALSE	0.543301	0.000274359	-0.62536	1	0.229205	0.850993
hk_inactive_C_00622	control_Ecoli_C_00979	FALSE	TRUE	0.543301	0.000274359	0.0495316	1	0.587847	0.70918
hk_inactive_C_00622	control_Ecoli_C_00984	FALSE	TRUE	0.543301	0.000274359	-0.0965847	1	0.0714101	NA
hk_inactive_C_00622	control_Ecoli_C_00988	FALSE	TRUE	0.543301	0.000274359	0.121425	1	0.27352	NA
hk_inactive_C_00622	control_Ecoli_C_00989	FALSE	TRUE	0.543301	0.000274359	0.311596	0.145754	0.907715	NA
hk_inactive_C_00622	control_Ecoli_C_00993	FALSE	TRUE	0.543301	0.000274359	-0.180648	1	0.16728	0.915686
hk_inactive_C_00622	control_Ecoli_C_00996	FALSE	TRUE	0.543301	0.000274359	-0.0480902	1	0.159036	NA
hk_inactive_C_00622	control_Ecoli_C_00997	FALSE	TRUE	0.543301	0.000274359	-0.198718	1	0.579408	0.713993
hk_inactive_C_00622	control_Ecoli_C_00998	FALSE	TRUE	0.543301	0.000274359	-0.191022	1	0.107048	NA
hk_inactive_C_00622	control_exon_B_00956	FALSE	TRUE	0.543301	0.000274359	0.104365	1	0.358408	NA
hk_inactive_C_00622	control_exon_B_00960	FALSE	TRUE	0.543301	0.000274359	-0.0509191	1	1.11842	0.403485
hk_inactive_C_00622	control_exon_B_00966	FALSE	TRUE	0.543301	0.000274359	0.531457	6.42922e-05	1.01941	NA
hk_inactive_C_00622	control_exon_C_00959	FALSE	TRUE	0.543301	0.000274359	0.0204195	1	1.3674	0.306573
hk_inactive_C_00622	control_exon_C_00961	FALSE	TRUE	0.543301	0.000274359	-0.255731	1	-0.585663	0.734375
hk_inactive_C_00622	control_exon_C_00970	FALSE	FALSE	0.543301	0.000274359	-0.958556	1	-0.63305	0.650661
hk_inactive_C_00622	control_exon_C_00972	FALSE	TRUE	0.543301	0.000274359	-0.14661	1	0.429732	0.783696
hk_inactive_C_00622	control_exon_C_00973	FALSE	TRUE	0.543301	0.000274359	-0.119245	1	0.534597	NA
hk_inactive_C_00622	control_flat_genomic_region_A_00707	FALSE	TRUE	0.543301	0.000274359	0.67103	6.41902e-09	0.700429	NA
hk_inactive_C_00622	control_flat_genomic_region_A_00716	FALSE	TRUE	0.543301	0.000274359	0.439759	0.00500871	0.907715	NA
hk_inactive_C_00622	control_flat_genomic_region_A_00720	FALSE	TRUE	0.543301	0.000274359	0.216277	0.57736	0.639155	NA
hk_inactive_C_00622	control_flat_genomic_region_A_00744	FALSE	TRUE	0.543301	0.000274359	0.0386922	1	-0.0444061	NA
hk_inactive_C_00622	control_flat_genomic_region_A_00748	FALSE	FALSE	0.543301	0.000274359	-0.285413	1	0.159036	NA
hk_inactive_C_00622	control_flat_genomic_region_A_00753	FALSE	TRUE	0.543301	0.000274359	0.0236522	1	0.773067	NA
hk_inactive_C_00622	control_flat_genomic_region_A_00756	FALSE	TRUE	0.543301	0.000274359	0.232113	0.410151	1.16428	NA
hk_inactive_C_00622	control_flat_genomic_region_A_00791	FALSE	FALSE	0.543301	0.000274359	-0.975073	1	-0.395699	NA
hk_inactive_C_00622	control_flat_genomic_region_A_00798	FALSE	FALSE	0.543301	0.000274359	-0.775829	1	0.21958	0.861125
hk_inactive_C_00622	control_flat_genomic_region_B_00701	FALSE	FALSE	0.543301	0.000274359	-0.36473	1	0.370612	0.813209
hk_inactive_C_00622	control_flat_genomic_region_B_00703	FALSE	FALSE	0.543301	0.000274359	-0.929347	1	0.365521	0.741111
hk_inactive_C_00622	control_flat_genomic_region_B_00711	FALSE	TRUE	0.543301	0.000274359	-0.0171125	1	1.25438	NA
hk_inactive_C_00622	control_flat_genomic_region_B_00722	FALSE	TRUE	0.543301	0.000274359	-0.2289	1	0.394859	NA
hk_inactive_C_00622	control_flat_genomic_region_B_00730	FALSE	FALSE	0.543301	0.000274359	1.37636	5.30183e-32	1.07974	NA
hk_inactive_C_00622	control_flat_genomic_region_B_00733	FALSE	TRUE	0.543301	0.000274359	-0.170399	1	-0.0172353	NA
hk_inactive_C_00622	control_flat_genomic_region_B_00736	FALSE	FALSE	0.543301	0.000274359	-0.508604	1	-0.332766	0.820955
hk_inactive_C_00622	control_flat_genomic_region_B_00752	FALSE	TRUE	0.543301	0.000274359	-0.219502	1	0.144902	NA
hk_inactive_C_00622	control_flat_genomic_region_B_00764	FALSE	FALSE	0.543301	0.000274359	-0.675869	1	-0.843314	0.608364
hk_inactive_C_00622	control_flat_genomic_region_B_00768	FALSE	TRUE	0.543301	0.000274359	0.0787779	1	0.439272	NA
hk_inactive_C_00622	control_flat_genomic_region_B_00773	FALSE	TRUE	0.543301	0.000274359	-0.252607	1	0.0193646	NA
hk_inactive_C_00622	control_flat_genomic_region_C_00709	FALSE	FALSE	0.543301	0.000274359	-0.33393	1	1.21233	NA
hk_inactive_C_00622	control_flat_genomic_region_C_00710	FALSE	FALSE	0.543301	0.000274359	-0.779139	1	0.0901815	0.95503
hk_inactive_C_00622	control_flat_genomic_region_C_00714	FALSE	FALSE	0.543301	0.000274359	-0.644848	1	0.527597	0.739082
hk_inactive_C_00622	control_flat_genomic_region_C_00717	FALSE	TRUE	0.543301	0.000274359	-0.236483	1	0.208728	0.895148
hk_inactive_C_00622	control_flat_genomic_region_C_00719	FALSE	FALSE	0.543301	0.000274359	-0.445151	1	0.0764452	0.961101
hk_inactive_C_00622	control_flat_genomic_region_C_00721	FALSE	TRUE	0.543301	0.000274359	0.31773	0.102769	0.993367	0.465559
hk_inactive_C_00622	control_flat_genomic_region_C_00725	FALSE	TRUE	0.543301	0.000274359	0.487127	0.000587041	0.604356	NA
hk_inactive_C_00622	control_flat_genomic_region_C_00728	FALSE	FALSE	0.543301	0.000274359	-1.16755	1	-0.41696	0.743424
hk_inactive_C_00622	control_flat_genomic_region_C_00731	FALSE	TRUE	0.543301	0.000274359	-0.0681113	1	0.36496	0.815982
hk_inactive_C_00622	control_flat_genomic_region_C_00732	FALSE	FALSE	0.543301	0.000274359	-0.712259	1	-0.017463	0.991187
hk_inactive_C_00622	control_flat_genomic_region_C_00734	FALSE	TRUE	0.543301	0.000274359	0.20007	0.759664	1.0775	NA
hk_inactive_C_00622	control_flat_genomic_region_C_00735	FALSE	TRUE	0.543301	0.000274359	0.230041	0.559323	0.0874812	NA
hk_inactive_C_00622	control_flat_genomic_region_C_00738	FALSE	FALSE	0.543301	0.000274359	-0.358603	1	-0.395699	NA
hk_inactive_C_00622	control_flat_genomic_region_C_00739	FALSE	FALSE	0.543301	0.000274359	-0.419117	1	-0.295949	NA
hk_inactive_C_00622	control_flat_genomic_region_C_00742	FALSE	TRUE	0.543301	0.000274359	-0.11299	1	0.0907657	NA
hk_inactive_C_00622	control_flat_genomic_region_C_00743	FALSE	TRUE	0.543301	0.000274359	-0.0310994	1	0.144902	NA
hk_inactive_C_00622	control_flat_genomic_region_C_00755	FALSE	TRUE	0.543301	0.000274359	0.241315	0.529683	0.719108	NA
hk_inactive_C_00622	control_flat_genomic_region_C_00757	FALSE	TRUE	0.543301	0.000274359	0.164615	0.928532	0.907715	NA
hk_inactive_C_00622	control_flat_genomic_region_C_00758	FALSE	FALSE	0.543301	0.000274359	-0.271652	1	0.604356	NA
hk_inactive_C_00622	control_flat_genomic_region_C_00770	FALSE	TRUE	0.543301	0.000274359	0.278878	0.22898	0.36697	NA
hk_inactive_C_00622	control_flat_genomic_region_C_00777	FALSE	TRUE	0.543301	0.000274359	0.197997	0.771581	0.779228	NA
hk_inactive_C_00622	control_flat_genomic_region_C_00778	FALSE	TRUE	0.543301	0.000274359	0.371218	0.00860105	1.46007	NA
hk_inactive_C_00622	control_flat_genomic_region_C_00779	FALSE	TRUE	0.543301	0.000274359	0.446865	0.00379785	0.907715	NA
hk_inactive_C_00622	control_flat_genomic_region_C_00780	FALSE	TRUE	0.543301	0.000274359	0.714733	1.83928e-08	0.808835	NA
hk_inactive_C_00622	control_flat_genomic_region_C_00788	FALSE	TRUE	0.543301	0.000274359	-0.228323	1	0.36496	0.815982
hk_inactive_C_00622	control_flat_genomic_region_C_00800	FALSE	TRUE	0.543301	0.000274359	0.051517	1	0.570331	0.71797
hk_inactive_C_00622	dev_inactive_A_00019	FALSE	FALSE	0.543301	0.000274359	0.631518	1.2448e-07	0.261439	0.86888
hk_inactive_C_00622	dev_inactive_A_00043	FALSE	FALSE	0.543301	0.000274359	0.497597	0.000678843	1.01612	0.454219
hk_inactive_C_00622	dev_inactive_A_00051	FALSE	FALSE	0.543301	0.000274359	-0.473595	1	1.08044	0.366021
hk_inactive_C_00622	dev_inactive_A_00069	FALSE	FALSE	0.543301	0.000274359	0.847315	7.84592e-17	2.00382	0.111681
hk_inactive_C_00622	dev_inactive_A_00070	FALSE	FALSE	0.543301	0.000274359	0.735658	3.05058e-11	1.01941	NA
hk_inactive_C_00622	dev_inactive_A_00077	FALSE	FALSE	0.543301	0.000274359	0.161768	0.828125	0.604356	NA
hk_inactive_C_00622	dev_inactive_A_00182	FALSE	FALSE	0.543301	0.000274359	0.476607	0.00245132	0.615394	0.654199
hk_inactive_C_00622	dev_inactive_A_00195	FALSE	FALSE	0.543301	0.000274359	-1.00309	1	-0.696575	0.615529
hk_inactive_C_00622	dev_inactive_A_00213	FALSE	FALSE	0.543301	0.000274359	0.280141	0.229739	1.23068	0.228162
hk_inactive_C_00622	dev_inactive_A_00227	FALSE	FALSE	0.543301	0.000274359	-0.0429709	1	-0.253569	NA
hk_inactive_C_00622	dev_inactive_A_00238	FALSE	FALSE	0.543301	0.000274359	1.36595	1.77964e-37	1.22351	0.305813
hk_inactive_C_00622	dev_inactive_B_00005	FALSE	FALSE	0.543301	0.000274359	1.8861	5.94051e-59	2.29945	0.0165101
hk_inactive_C_00622	dev_inactive_B_00009	FALSE	FALSE	0.543301	0.000274359	0.255221	0.537082	0.715434	NA
hk_inactive_C_00622	dev_inactive_B_00014	FALSE	FALSE	0.543301	0.000274359	0.300757	0.182594	1.33311	0.264705
hk_inactive_C_00622	dev_inactive_B_00015	FALSE	FALSE	0.543301	0.000274359	1.60463	1.08593e-49	2.12752	0.0122775
hk_inactive_C_00622	dev_inactive_B_00017	FALSE	FALSE	0.543301	0.000274359	0.678406	4.5594e-08	0.825529	0.506006
hk_inactive_C_00622	dev_inactive_B_00027	FALSE	FALSE	0.543301	0.000274359	0.0613506	1	0.213712	NA
hk_inactive_C_00622	dev_inactive_B_00037	FALSE	FALSE	0.543301	0.000274359	0.482135	0.000112422	0.844245	NA
hk_inactive_C_00622	dev_inactive_B_00076	FALSE	FALSE	0.543301	0.000274359	-0.0500708	1	0.0538132	NA
hk_inactive_C_00622	dev_inactive_B_00094	FALSE	FALSE	0.543301	0.000274359	0.419279	0.00332717	1.38825	0.244929
hk_inactive_C_00622	dev_inactive_B_00097	FALSE	FALSE	0.543301	0.000274359	0.523032	1.91763e-05	0.411474	0.792775
hk_inactive_C_00622	dev_inactive_B_00100	FALSE	FALSE	0.543301	0.000274359	1.34037	1.75673e-37	0.698072	NA
hk_inactive_C_00622	dev_inactive_B_00112	FALSE	FALSE	0.543301	0.000274359	-0.13237	1	0.877431	NA
hk_inactive_C_00622	dev_inactive_B_00128	FALSE	FALSE	0.543301	0.000274359	0.840472	9.52554e-12	1.34604	NA
hk_inactive_C_00622	dev_inactive_B_00131	FALSE	FALSE	0.543301	0.000274359	0.00845648	1	0.639155	NA
hk_inactive_C_00622	dev_inactive_B_00150	FALSE	FALSE	0.543301	0.000274359	0.050171	1	0.639155	NA
hk_inactive_C_00622	dev_inactive_B_00153	FALSE	FALSE	0.543301	0.000274359	0.896056	2.6812e-14	0.808835	NA
hk_inactive_C_00622	dev_inactive_B_00154	FALSE	FALSE	0.543301	0.000274359	0.467327	0.000336788	1.16428	NA
hk_inactive_C_00622	dev_inactive_B_00157	FALSE	FALSE	0.543301	0.000274359	0.491818	0.000123438	0.993055	NA
hk_inactive_C_00622	dev_inactive_B_00163	FALSE	FALSE	0.543301	0.000274359	0.779787	1.88922e-13	1.89684	0.0665628
hk_inactive_C_00622	dev_inactive_B_00170	FALSE	FALSE	0.543301	0.000274359	0.399591	0.0084083	1.18945	0.235478
hk_inactive_C_00622	dev_inactive_B_00190	FALSE	FALSE	0.543301	0.000274359	-0.0674738	1	0.192158	0.904024
hk_inactive_C_00622	dev_inactive_B_00191	FALSE	FALSE	0.543301	0.000274359	0.388193	0.0199674	0.456442	0.741922
hk_inactive_C_00622	dev_inactive_B_00198	FALSE	FALSE	0.543301	0.000274359	1.63741	1.87901e-42	1.67705	0.0752458
hk_inactive_C_00622	dev_inactive_B_00203	FALSE	FALSE	0.543301	0.000274359	0.496252	0.000214025	0.907715	NA
hk_inactive_C_00622	dev_inactive_B_00205	FALSE	FALSE	0.543301	0.000274359	0.476939	0.000459745	0.964944	0.418853
hk_inactive_C_00622	dev_inactive_B_00210	FALSE	FALSE	0.543301	0.000274359	0.880267	4.25878e-16	0.897636	0.510438
hk_inactive_C_00622	dev_inactive_B_00234	FALSE	FALSE	0.543301	0.000274359	1.21192	4.84982e-28	1.9433	0.0760586
hk_inactive_C_00622	dev_inactive_B_00244	FALSE	FALSE	0.543301	0.000274359	0.51585	4.38574e-05	0.700429	NA
hk_inactive_C_00622	dev_inactive_B_00247	FALSE	FALSE	0.543301	0.000274359	1.04543	2.08695e-14	1.79705	0.183214
hk_inactive_C_00622	dev_inactive_B_00256	FALSE	FALSE	0.543301	0.000274359	0.518858	0.000144335	0.434424	NA
hk_inactive_C_00622	dev_inactive_B_00262	FALSE	FALSE	0.543301	0.000274359	0.0496365	1	0.403496	0.796823
hk_inactive_C_00622	dev_inactive_C_00007	FALSE	FALSE	0.543301	0.000274359	-0.0249029	1	0.315459	NA
hk_inactive_C_00622	dev_inactive_C_00012	FALSE	FALSE	0.543301	0.000274359	0.578308	1.42835e-06	2.01059	0.0969307
hk_inactive_C_00622	dev_inactive_C_00036	FALSE	FALSE	0.543301	0.000274359	0.798584	4.93797e-12	1.35586	NA
hk_inactive_C_00622	dev_inactive_C_00047	FALSE	FALSE	0.543301	0.000274359	1.1034	3.90082e-27	1.81546	0.0238554
hk_inactive_C_00622	dev_inactive_C_00048	FALSE	FALSE	0.543301	0.000274359	1.77375	1.04566e-47	1.62486	0.239007
hk_inactive_C_00622	dev_inactive_C_00054	FALSE	FALSE	0.543301	0.000274359	0.360526	0.0348998	1.14409	NA
hk_inactive_C_00622	dev_inactive_C_00092	FALSE	FALSE	0.543301	0.000274359	0.554337	3.24126e-06	1.00712	0.397753
hk_inactive_C_00622	dev_inactive_C_00095	FALSE	FALSE	0.543301	0.000274359	0.705837	2.12537e-06	1.46465	NA
hk_inactive_C_00622	dev_inactive_C_00110	FALSE	FALSE	0.543301	0.000274359	-0.0722808	1	0.880436	NA
hk_inactive_C_00622	dev_inactive_C_00111	FALSE	FALSE	0.543301	0.000274359	2.30878	2.96196e-60	1.76797	0.0895906
hk_inactive_C_00622	dev_inactive_C_00114	FALSE	FALSE	0.543301	0.000274359	1.87262	4.44621e-55	2.1079	0.0132607
hk_inactive_C_00622	dev_inactive_C_00115	FALSE	FALSE	0.543301	0.000274359	-0.175622	1	0.80566	NA
hk_inactive_C_00622	dev_inactive_C_00117	FALSE	FALSE	0.543301	0.000274359	-0.193238	1	0.213712	NA
hk_inactive_C_00622	dev_inactive_C_00121	FALSE	FALSE	0.543301	0.000274359	-0.113042	1	-1.388	0.251282
hk_inactive_C_00622	dev_inactive_C_00132	FALSE	FALSE	0.543301	0.000274359	0.0180716	1	0.366423	0.816477
hk_inactive_C_00622	dev_inactive_C_00134	FALSE	FALSE	0.543301	0.000274359	3.41852	6.56022e-72	3.32904	4.01411e-10
hk_inactive_C_00622	dev_inactive_C_00137	FALSE	FALSE	0.543301	0.000274359	0.555632	1.64993e-06	2.22706	0.0788118
hk_inactive_C_00622	dev_inactive_C_00186	FALSE	FALSE	0.543301	0.000274359	0.0341901	1	1.92592	0.110915
hk_inactive_C_00622	dev_inactive_C_00196	FALSE	FALSE	0.543301	0.000274359	-0.175042	1	0.915111	NA
hk_inactive_C_00622	dev_inactive_C_00200	FALSE	FALSE	0.543301	0.000274359	1.34869	4.08379e-40	1.45675	0.0814282
hk_inactive_C_00622	dev_inactive_C_00263	FALSE	FALSE	0.543301	0.000274359	-0.0678124	1	-0.525027	NA
hk_inactive_C_00622	dev_inactive_C_00265	FALSE	FALSE	0.543301	0.000274359	0.401246	0.0113943	0.212559	NA
hk_inactive_C_00622	dev_inactive_C_00270	FALSE	FALSE	0.543301	0.000274359	0.180332	0.825122	1.33164	0.218082
hk_inactive_C_00622	dev_medium_A_00001	FALSE	FALSE	0.543301	0.000274359	2.419	5.2161e-65	2.55541	8.42075e-05
hk_inactive_C_00622	dev_medium_A_00192	FALSE	FALSE	0.543301	0.000274359	3.03592	6.25647e-59	2.68279	0.000854437
hk_inactive_C_00622	dev_medium_A_00442	FALSE	FALSE	0.543301	0.000274359	2.93723	2.67896e-63	3.59875	4.45535e-08
hk_inactive_C_00622	dev_medium_A_00486	FALSE	FALSE	0.543301	0.000274359	2.33424	2.30855e-63	2.15718	0.00778116
hk_inactive_C_00622	dev_medium_A_00493	FALSE	FALSE	0.543301	0.000274359	2.76375	1.23151e-63	2.48187	0.00434463
hk_inactive_C_00622	dev_medium_A_00519	FALSE	FALSE	0.543301	0.000274359	3.65797	4.98964e-68	3.20289	5.22875e-08
hk_inactive_C_00622	dev_medium_A_00546	FALSE	FALSE	0.543301	0.000274359	3.8338	2.57094e-56	3.71567	2.2128e-07
hk_inactive_C_00622	dev_medium_A_00584	FALSE	FALSE	0.543301	0.000274359	1.4228	9.51291e-42	2.48755	0.01293
hk_inactive_C_00622	dev_medium_A_00595	FALSE	FALSE	0.543301	0.000274359	3.21019	2.93687e-56	3.14937	1.09837e-05
hk_inactive_C_00622	dev_medium_A_00600	FALSE	FALSE	0.543301	0.000274359	2.53675	1.43243e-67	3.68442	1.32164e-12
hk_inactive_C_00622	dev_medium_B_00193	FALSE	FALSE	0.543301	0.000274359	2.68537	3.72862e-52	1.90512	0.128928
hk_inactive_C_00622	dev_medium_B_00441	FALSE	FALSE	0.543301	0.000274359	3.15776	2.63468e-68	3.14977	5.0053e-06
hk_inactive_C_00622	dev_medium_B_00448	FALSE	FALSE	0.543301	0.000274359	2.60938	2.12964e-67	2.42036	0.000899846
hk_inactive_C_00622	dev_medium_B_00469	FALSE	FALSE	0.543301	0.000274359	3.52839	1.58119e-69	2.96844	8.40705e-05
hk_inactive_C_00622	dev_medium_B_00472	FALSE	FALSE	0.543301	0.000274359	3.89181	5.93206e-58	3.07233	0.00115074
hk_inactive_C_00622	dev_medium_B_00478	FALSE	FALSE	0.543301	0.000274359	1.73799	4.34201e-55	2.1117	0.00731867
hk_inactive_C_00622	dev_medium_B_00483	FALSE	FALSE	0.543301	0.000274359	2.14008	1.00272e-59	3.18716	1.69164e-05
hk_inactive_C_00622	dev_medium_B_00487	FALSE	FALSE	0.543301	0.000274359	3.51507	3.02e-57	4.1338	7.66508e-13
hk_inactive_C_00622	dev_medium_B_00496	FALSE	FALSE	0.543301	0.000274359	2.85031	7.66562e-59	2.78055	0.00157755
hk_inactive_C_00622	dev_medium_B_00507	FALSE	FALSE	0.543301	0.000274359	2.23261	3.89077e-60	2.32213	0.00304156
hk_inactive_C_00622	dev_medium_B_00521	FALSE	FALSE	0.543301	0.000274359	3.15418	1.42866e-63	2.80165	0.000944339
hk_inactive_C_00622	dev_medium_B_00524	FALSE	FALSE	0.543301	0.000274359	2.54494	2.09265e-62	2.84708	6.1129e-08
hk_inactive_C_00622	dev_medium_B_00535	FALSE	FALSE	0.543301	0.000274359	2.30976	1.36134e-39	1.90758	0.159268
hk_inactive_C_00622	dev_medium_B_00539	FALSE	FALSE	0.543301	0.000274359	2.6569	1.11345e-67	2.23906	0.000243519
hk_inactive_C_00622	dev_medium_B_00547	FALSE	FALSE	0.543301	0.000274359	5.031	4.66207e-55	4.79445	2.36047e-16
hk_inactive_C_00622	dev_medium_B_00552	FALSE	FALSE	0.543301	0.000274359	1.65154	2.91376e-42	2.86305	0.000406096
hk_inactive_C_00622	dev_medium_B_00556	FALSE	FALSE	0.543301	0.000274359	2.86157	6.58623e-45	2.70117	0.00306934
hk_inactive_C_00622	dev_medium_B_00561	FALSE	FALSE	0.543301	0.000274359	2.48741	1.33197e-54	0.698943	NA
hk_inactive_C_00622	dev_medium_B_00563	FALSE	FALSE	0.543301	0.000274359	1.70025	1.62841e-52	2.23669	0.00551328
hk_inactive_C_00622	dev_medium_B_00569	FALSE	FALSE	0.543301	0.000274359	1.51885	5.42641e-45	0.306447	0.800218
hk_inactive_C_00622	dev_medium_B_00576	FALSE	FALSE	0.543301	0.000274359	1.91938	2.91922e-58	2.89343	4.11121e-07
hk_inactive_C_00622	dev_medium_B_00582	FALSE	FALSE	0.543301	0.000274359	2.33254	3.02316e-63	2.94191	0.000550413
hk_inactive_C_00622	dev_medium_B_00586	FALSE	FALSE	0.543301	0.000274359	2.57175	1.18403e-68	2.54525	0.0024984
hk_inactive_C_00622	dev_medium_B_00588	FALSE	FALSE	0.543301	0.000274359	3.98452	1.39108e-68	3.02328	2.03682e-05
hk_inactive_C_00622	dev_medium_B_00591	FALSE	FALSE	0.543301	0.000274359	2.54677	8.20658e-61	2.43967	0.00306115
hk_inactive_C_00622	dev_medium_B_00598	FALSE	FALSE	0.543301	0.000274359	1.54747	9.04483e-43	1.02692	NA
hk_inactive_C_00622	dev_medium_C_00003	FALSE	FALSE	0.543301	0.000274359	2.67023	1.33108e-65	3.06959	0.00168386
hk_inactive_C_00622	dev_medium_C_00050	FALSE	FALSE	0.543301	0.000274359	0.450381	0.00180079	1.15719	NA
hk_inactive_C_00622	dev_medium_C_00055	FALSE	FALSE	0.543301	0.000274359	4.42063	3.54807e-63	3.61153	1.25305e-06
hk_inactive_C_00622	dev_medium_C_00065	FALSE	FALSE	0.543301	0.000274359	1.12006	2.30601e-25	0.808835	NA
hk_inactive_C_00622	dev_medium_C_00074	FALSE	FALSE	0.543301	0.000274359	2.75394	2.3143e-65	3.05684	1.45545e-05
hk_inactive_C_00622	dev_medium_C_00101	FALSE	FALSE	0.543301	0.000274359	3.10007	5.41048e-68	2.5072	0.000303034
hk_inactive_C_00622	dev_medium_C_00161	FALSE	FALSE	0.543301	0.000274359	0.717031	2.92954e-08	1.48384	0.278756
hk_inactive_C_00622	dev_medium_C_00181	FALSE	FALSE	0.543301	0.000274359	3.50426	1.33205e-67	3.45248	6.53555e-07
hk_inactive_C_00622	dev_medium_C_00245	FALSE	FALSE	0.543301	0.000274359	1.98856	9.40302e-59	1.46049	0.225457
hk_inactive_C_00622	dev_medium_C_00272	FALSE	FALSE	0.543301	0.000274359	3.00133	1.56137e-55	3.87865	2.06443e-07
hk_inactive_C_00622	dev_medium_C_00444	FALSE	FALSE	0.543301	0.000274359	1.18894	1.32804e-18	0.61075	NA
hk_inactive_C_00622	dev_medium_C_00445	FALSE	FALSE	0.543301	0.000274359	2.3226	5.01763e-59	3.09506	4.73025e-05
hk_inactive_C_00622	dev_medium_C_00449	FALSE	FALSE	0.543301	0.000274359	2.25779	4.01031e-59	2.21684	0.0699954
hk_inactive_C_00622	dev_medium_C_00450	FALSE	FALSE	0.543301	0.000274359	1.70693	1.86673e-50	1.41136	0.300469
hk_inactive_C_00622	dev_medium_C_00454	FALSE	FALSE	0.543301	0.000274359	3.76134	1.74284e-65	3.53941	2.84851e-08
hk_inactive_C_00622	dev_medium_C_00456	FALSE	FALSE	0.543301	0.000274359	3.35985	1.11703e-49	3.45569	3.02116e-05
hk_inactive_C_00622	dev_medium_C_00459	FALSE	FALSE	0.543301	0.000274359	3.19487	1.37234e-69	2.79133	3.6576e-06
hk_inactive_C_00622	dev_medium_C_00461	FALSE	FALSE	0.543301	0.000274359	2.69997	1.99463e-64	2.50462	1.21992e-06
hk_inactive_C_00622	dev_medium_C_00466	FALSE	FALSE	0.543301	0.000274359	2.6953	4.75317e-64	3.28499	7.87971e-05
hk_inactive_C_00622	dev_medium_C_00468	FALSE	FALSE	0.543301	0.000274359	2.64213	1.10147e-64	3.71874	1.97125e-07
hk_inactive_C_00622	dev_medium_C_00470	FALSE	FALSE	0.543301	0.000274359	2.35661	7.01159e-60	2.72561	3.48969e-05
hk_inactive_C_00622	dev_medium_C_00484	FALSE	FALSE	0.543301	0.000274359	4.13825	4.82763e-67	4.47075	6.33281e-15
hk_inactive_C_00622	dev_medium_C_00485	FALSE	FALSE	0.543301	0.000274359	3.65709	6.65407e-68	3.17077	2.2063e-06
hk_inactive_C_00622	dev_medium_C_00492	FALSE	FALSE	0.543301	0.000274359	2.2012	2.03543e-55	1.86745	0.0874335
hk_inactive_C_00622	dev_medium_C_00494	FALSE	FALSE	0.543301	0.000274359	2.44099	1.75638e-48	3.39241	5.08131e-07
hk_inactive_C_00622	dev_medium_C_00499	FALSE	FALSE	0.543301	0.000274359	4.18931	4.44993e-52	2.38204	0.0325619
hk_inactive_C_00622	dev_medium_C_00502	FALSE	FALSE	0.543301	0.000274359	3.09645	4.99416e-59	2.18221	0.0165658
hk_inactive_C_00622	dev_medium_C_00504	FALSE	FALSE	0.543301	0.000274359	4.36415	3.19861e-69	2.90141	3.88353e-05
hk_inactive_C_00622	dev_medium_C_00511	FALSE	FALSE	0.543301	0.000274359	1.99792	3.06364e-58	2.11522	0.0828533
hk_inactive_C_00622	dev_medium_C_00513	FALSE	FALSE	0.543301	0.000274359	0.275994	0.410151	-0.386553	NA
hk_inactive_C_00622	dev_medium_C_00514	FALSE	FALSE	0.543301	0.000274359	3.5704	3.02783e-58	2.59924	0.00455875
hk_inactive_C_00622	dev_medium_C_00517	FALSE	FALSE	0.543301	0.000274359	3.19453	1.37449e-60	3.84624	4.95195e-07
hk_inactive_C_00622	dev_medium_C_00523	FALSE	FALSE	0.543301	0.000274359	3.52301	4.02977e-70	3.52213	2.44392e-07
hk_inactive_C_00622	dev_medium_C_00525	FALSE	FALSE	0.543301	0.000274359	2.68108	4.90955e-68	2.96718	0.00104169
hk_inactive_C_00622	dev_medium_C_00527	FALSE	FALSE	0.543301	0.000274359	4.58539	7.2138e-62	4.81697	1.10487e-19
hk_inactive_C_00622	dev_medium_C_00529	FALSE	FALSE	0.543301	0.000274359	4.03544	5.87783e-71	3.96658	1.74705e-07
hk_inactive_C_00622	dev_medium_C_00531	FALSE	FALSE	0.543301	0.000274359	3.0101	2.5601e-67	3.14132	2.04854e-06
hk_inactive_C_00622	dev_medium_C_00533	FALSE	FALSE	0.543301	0.000274359	4.61539	4.02425e-72	4.46356	2.5621e-32
hk_inactive_C_00622	dev_medium_C_00534	FALSE	FALSE	0.543301	0.000274359	2.8621	4.00446e-65	2.67746	2.02454e-06
hk_inactive_C_00622	dev_medium_C_00536	FALSE	FALSE	0.543301	0.000274359	0.45623	0.000968554	0.80566	NA
hk_inactive_C_00622	dev_medium_C_00538	FALSE	FALSE	0.543301	0.000274359	2.29035	3.10992e-61	2.2434	0.0285499
hk_inactive_C_00622	dev_medium_C_00543	FALSE	FALSE	0.543301	0.000274359	4.35499	6.56022e-72	4.27645	1.06892e-37
hk_inactive_C_00622	dev_medium_C_00550	FALSE	FALSE	0.543301	0.000274359	2.05057	5.81869e-54	2.10611	0.0423014
hk_inactive_C_00622	dev_medium_C_00564	FALSE	FALSE	0.543301	0.000274359	3.18032	2.53003e-61	2.77145	0.00278907
hk_inactive_C_00622	dev_medium_C_00568	FALSE	FALSE	0.543301	0.000274359	1.46218	1.48526e-42	1.88093	0.0465787
hk_inactive_C_00622	dev_medium_C_00570	FALSE	FALSE	0.543301	0.000274359	3.8313	8.9758e-71	4.20112	5.07255e-23
hk_inactive_C_00622	dev_medium_C_00578	FALSE	FALSE	0.543301	0.000274359	2.82002	5.13947e-69	3.64461	6.08692e-09
hk_inactive_C_00622	dev_medium_C_00579	FALSE	FALSE	0.543301	0.000274359	1.70274	1.499e-45	1.17797	0.342311
hk_inactive_C_00622	dev_medium_C_00580	FALSE	FALSE	0.543301	0.000274359	3.34477	9.02653e-68	3.0849	2.95002e-07
hk_inactive_C_00622	dev_medium_C_00581	FALSE	FALSE	0.543301	0.000274359	2.36421	1.33718e-51	1.01941	NA
hk_inactive_C_00622	dev_medium_C_00593	FALSE	FALSE	0.543301	0.000274359	3.26967	1.4639e-62	3.53187	1.20064e-07
hk_inactive_C_00622	dev_medium_C_00596	FALSE	FALSE	0.543301	0.000274359	2.8825	3.38796e-68	2.32542	0.00134289
hk_inactive_C_00622	dev_medium_C_00599	FALSE	FALSE	0.543301	0.000274359	1.95349	6.52367e-53	2.24305	0.0043046
hk_inactive_C_00622	dev_strong_A_00102	FALSE	FALSE	0.543301	0.000274359	5.5538	1.37232e-63	5.20864	2.41975e-25
hk_inactive_C_00622	dev_strong_A_00288	FALSE	FALSE	0.543301	0.000274359	2.84147	1.01401e-68	2.72321	6.21141e-05
hk_inactive_C_00622	dev_strong_A_00301	FALSE	FALSE	0.543301	0.000274359	6.53997	1.3263e-61	6.05444	1.34919e-32
hk_inactive_C_00622	dev_strong_A_00315	FALSE	FALSE	0.543301	0.000274359	3.97405	1.04594e-60	3.75159	1.31718e-06
hk_inactive_C_00622	dev_strong_B_00023	FALSE	FALSE	0.543301	0.000274359	6.50953	9.89365e-71	6.25056	1.23054e-65
hk_inactive_C_00622	dev_strong_B_00034	FALSE	FALSE	0.543301	0.000274359	3.57219	3.6303e-61	3.10701	0.000165683
hk_inactive_C_00622	dev_strong_B_00199	FALSE	FALSE	0.543301	0.000274359	5.76484	1.71586e-72	5.78057	2.06545e-41
hk_inactive_C_00622	dev_strong_B_00275	FALSE	FALSE	0.543301	0.000274359	5.17426	1.07427e-70	5.38426	1.67355e-40
hk_inactive_C_00622	dev_strong_B_00277	FALSE	FALSE	0.543301	0.000274359	3.45251	3.68064e-65	2.08854	0.0257387
hk_inactive_C_00622	dev_strong_B_00287	FALSE	FALSE	0.543301	0.000274359	4.36814	2.33969e-63	3.69576	1.05104e-07
hk_inactive_C_00622	dev_strong_B_00289	FALSE	FALSE	0.543301	0.000274359	4.0222	1.82653e-66	3.75963	1.43241e-10
hk_inactive_C_00622	dev_strong_B_00303	FALSE	FALSE	0.543301	0.000274359	3.49263	1.23151e-63	2.65686	0.000876622
hk_inactive_C_00622	dev_strong_B_00307	FALSE	FALSE	0.543301	0.000274359	3.59121	3.60306e-70	4.08545	4.47544e-10
hk_inactive_C_00622	dev_strong_B_00316	FALSE	FALSE	0.543301	0.000274359	4.22897	1.32136e-68	4.42275	2.06109e-13
hk_inactive_C_00622	dev_strong_C_00155	FALSE	FALSE	0.543301	0.000274359	6.54445	5.41048e-68	6.30933	6.60748e-39
hk_inactive_C_00622	dev_strong_C_00166	FALSE	FALSE	0.543301	0.000274359	5.58766	1.6766e-68	4.63729	1.36865e-13
hk_inactive_C_00622	dev_strong_C_00276	FALSE	FALSE	0.543301	0.000274359	4.14964	2.34873e-69	4.89838	3.64702e-18
hk_inactive_C_00622	dev_strong_C_00278	FALSE	FALSE	0.543301	0.000274359	4.78317	1.32697e-50	4.85281	4.94283e-19
hk_inactive_C_00622	dev_strong_C_00283	FALSE	FALSE	0.543301	0.000274359	6.32794	1.46335e-62	5.11951	3.30771e-24
hk_inactive_C_00622	dev_strong_C_00285	FALSE	FALSE	0.543301	0.000274359	4.68363	5.41048e-68	3.9004	2.28404e-11
hk_inactive_C_00622	dev_strong_C_00286	FALSE	FALSE	0.543301	0.000274359	2.9911	8.79083e-67	2.98012	0.00013838
hk_inactive_C_00622	dev_strong_C_00290	FALSE	FALSE	0.543301	0.000274359	6.61251	7.36021e-73	5.66068	7.72317e-83
hk_inactive_C_00622	dev_strong_C_00292	FALSE	FALSE	0.543301	0.000274359	5.12588	5.07059e-58	4.53926	7.41405e-15
hk_inactive_C_00622	dev_strong_C_00296	FALSE	FALSE	0.543301	0.000274359	4.9943	3.36424e-72	4.77792	1.10176e-33
hk_inactive_C_00622	dev_strong_C_00304	FALSE	FALSE	0.543301	0.000274359	4.55934	3.50014e-68	3.72412	4.3234e-14
hk_inactive_C_00622	dev_strong_C_00305	FALSE	FALSE	0.543301	0.000274359	6.03377	7.36021e-73	4.98764	5.67165e-40
hk_inactive_C_00622	dev_strong_C_00306	FALSE	FALSE	0.543301	0.000274359	2.50004	1.99479e-66	1.90398	0.0433642
hk_inactive_C_00622	dev_strong_C_00308	FALSE	FALSE	0.543301	0.000274359	6.88051	3.249e-71	6.6237	2.66893e-76
hk_inactive_C_00622	dev_strong_C_00309	FALSE	FALSE	0.543301	0.000274359	4.84212	1.52807e-70	4.91052	9.19554e-16
hk_inactive_C_00622	dev_strong_C_00310	FALSE	FALSE	0.543301	0.000274359	4.24461	1.19877e-70	4.5833	5.50006e-14
hk_inactive_C_00622	dev_strong_C_00311	FALSE	FALSE	0.543301	0.000274359	4.84909	6.94107e-71	4.01793	1.59634e-19
hk_inactive_C_00622	dev_strong_C_00313	FALSE	FALSE	0.543301	0.000274359	5.23568	3.36424e-72	4.7741	3.54632e-20
hk_inactive_C_00622	dev_strong_C_00314	FALSE	FALSE	0.543301	0.000274359	2.92083	5.07059e-58	2.46868	0.00343858
hk_inactive_C_00622	dev_weak_A_00127	FALSE	FALSE	0.543301	0.000274359	1.45035	1.31548e-26	1.51806	0.257488
hk_inactive_C_00622	dev_weak_A_00135	FALSE	FALSE	0.543301	0.000274359	2.81026	5.02931e-62	2.70918	0.00990601
hk_inactive_C_00622	dev_weak_A_00136	FALSE	FALSE	0.543301	0.000274359	1.18055	1.04276e-22	2.21754	0.0692779
hk_inactive_C_00622	dev_weak_A_00168	FALSE	FALSE	0.543301	0.000274359	1.23507	1.35341e-31	0.604363	0.65477
hk_inactive_C_00622	dev_weak_A_00178	FALSE	FALSE	0.543301	0.000274359	1.25894	2.33655e-28	1.07899	NA
hk_inactive_C_00622	dev_weak_A_00231	FALSE	FALSE	0.543301	0.000274359	1.23652	7.42431e-34	1.48451	0.0550454
hk_inactive_C_00622	dev_weak_A_00266	FALSE	FALSE	0.543301	0.000274359	2.36029	2.87876e-63	3.32634	1.74459e-05
hk_inactive_C_00622	dev_weak_A_00344	FALSE	FALSE	0.543301	0.000274359	1.64377	3.20824e-38	1.37152	NA
hk_inactive_C_00622	dev_weak_A_00383	FALSE	FALSE	0.543301	0.000274359	1.02671	5.21838e-23	1.1159	0.302972
hk_inactive_C_00622	dev_weak_A_00398	FALSE	FALSE	0.543301	0.000274359	0.6346	1.90912e-08	0.430207	0.723408
hk_inactive_C_00622	dev_weak_B_00002	FALSE	FALSE	0.543301	0.000274359	0.846984	3.79647e-16	1.15719	NA
hk_inactive_C_00622	dev_weak_B_00010	FALSE	FALSE	0.543301	0.000274359	1.13801	3.43209e-26	1.17863	0.205472
hk_inactive_C_00622	dev_weak_B_00042	FALSE	FALSE	0.543301	0.000274359	1.81982	2.86859e-51	1.77495	0.0279694
hk_inactive_C_00622	dev_weak_B_00061	FALSE	FALSE	0.543301	0.000274359	0.947366	1.04982e-19	1.74642	0.0381764
hk_inactive_C_00622	dev_weak_B_00096	FALSE	FALSE	0.543301	0.000274359	1.06583	2.43512e-23	1.2636	0.175569
hk_inactive_C_00622	dev_weak_B_00104	FALSE	FALSE	0.543301	0.000274359	1.96829	6.6182e-58	1.91294	0.0782747
hk_inactive_C_00622	dev_weak_B_00129	FALSE	FALSE	0.543301	0.000274359	1.29228	5.7682e-36	0.687814	0.4954
hk_inactive_C_00622	dev_weak_B_00140	FALSE	FALSE	0.543301	0.000274359	2.13846	1.04488e-56	3.72144	2.68228e-09
hk_inactive_C_00622	dev_weak_B_00143	FALSE	FALSE	0.543301	0.000274359	0.532894	6.88197e-06	1.45803	0.223169
hk_inactive_C_00622	dev_weak_B_00146	FALSE	FALSE	0.543301	0.000274359	1.07168	1.53661e-24	2.16979	0.00787111
hk_inactive_C_00622	dev_weak_B_00165	FALSE	FALSE	0.543301	0.000274359	1.19564	4.25862e-32	1.90967	0.0819557
hk_inactive_C_00622	dev_weak_B_00177	FALSE	FALSE	0.543301	0.000274359	1.59053	1.11454e-46	2.44032	0.000944581
hk_inactive_C_00622	dev_weak_B_00243	FALSE	FALSE	0.543301	0.000274359	0.876815	5.43998e-16	0.878951	NA
hk_inactive_C_00622	dev_weak_B_00322	FALSE	FALSE	0.543301	0.000274359	0.80446	1.62242e-12	1.14495	0.390642
hk_inactive_C_00622	dev_weak_B_00323	FALSE	FALSE	0.543301	0.000274359	0.815322	5.31996e-15	0.61075	NA
hk_inactive_C_00622	dev_weak_B_00327	FALSE	FALSE	0.543301	0.000274359	1.4275	4.68907e-32	1.3674	0.306573
hk_inactive_C_00622	dev_weak_B_00335	FALSE	FALSE	0.543301	0.000274359	0.69464	3.22311e-10	0.948456	0.343255
hk_inactive_C_00622	dev_weak_B_00337	FALSE	FALSE	0.543301	0.000274359	1.17493	3.86724e-34	1.66892	0.16503
hk_inactive_C_00622	dev_weak_B_00340	FALSE	FALSE	0.543301	0.000274359	0.95825	2.81605e-20	1.23579	0.301603
hk_inactive_C_00622	dev_weak_B_00348	FALSE	FALSE	0.543301	0.000274359	-0.30406	1	-0.131396	NA
hk_inactive_C_00622	dev_weak_B_00355	FALSE	FALSE	0.543301	0.000274359	1.67097	4.47699e-51	2.22021	0.0694135
hk_inactive_C_00622	dev_weak_B_00356	FALSE	FALSE	0.543301	0.000274359	1.34157	2.80971e-38	1.71489	0.0328308
hk_inactive_C_00622	dev_weak_B_00367	FALSE	FALSE	0.543301	0.000274359	2.02592	5.04994e-49	1.84266	0.183214
hk_inactive_C_00622	dev_weak_B_00370	FALSE	FALSE	0.543301	0.000274359	1.79301	4.05703e-56	0.746626	0.577863
hk_inactive_C_00622	dev_weak_B_00377	FALSE	FALSE	0.543301	0.000274359	1.19539	7.48682e-26	0.282413	NA
hk_inactive_C_00622	dev_weak_B_00385	FALSE	FALSE	0.543301	0.000274359	2.09307	8.58564e-57	1.21656	0.375881
hk_inactive_C_00622	dev_weak_B_00388	FALSE	FALSE	0.543301	0.000274359	2.08388	4.42169e-46	1.7275	0.211023
hk_inactive_C_00622	dev_weak_B_00397	FALSE	FALSE	0.543301	0.000274359	0.37272	0.0495131	1.4707	0.0672466
hk_inactive_C_00622	dev_weak_B_00402	FALSE	FALSE	0.543301	0.000274359	0.993549	2.9204e-21	1.07699	0.431461
hk_inactive_C_00622	dev_weak_B_00414	FALSE	FALSE	0.543301	0.000274359	1.27934	7.79085e-40	1.70037	0.0696439
hk_inactive_C_00622	dev_weak_B_00417	FALSE	FALSE	0.543301	0.000274359	1.81648	5.9357e-44	2.64283	0.0128596
hk_inactive_C_00622	dev_weak_B_00420	FALSE	FALSE	0.543301	0.000274359	3.92747	4.08207e-69	2.8065	0.000123338
hk_inactive_C_00622	dev_weak_B_00430	FALSE	FALSE	0.543301	0.000274359	0.58014	1.07594e-05	0.144902	NA
hk_inactive_C_00622	dev_weak_B_00439	FALSE	FALSE	0.543301	0.000274359	1.57073	2.4692e-36	2.06734	0.0475348
hk_inactive_C_00622	dev_weak_C_00026	FALSE	FALSE	0.543301	0.000274359	0.881509	1.17989e-12	0.604356	NA
hk_inactive_C_00622	dev_weak_C_00028	FALSE	FALSE	0.543301	0.000274359	0.96694	1.96777e-19	1.13416	0.405547
hk_inactive_C_00622	dev_weak_C_00029	FALSE	FALSE	0.543301	0.000274359	1.6747	6.30785e-50	1.27655	0.34971
hk_inactive_C_00622	dev_weak_C_00032	FALSE	FALSE	0.543301	0.000274359	0.270932	0.292632	0.814843	0.478291
hk_inactive_C_00622	dev_weak_C_00079	FALSE	FALSE	0.543301	0.000274359	1.48845	3.13445e-44	2.2143	0.0252284
hk_inactive_C_00622	dev_weak_C_00087	FALSE	FALSE	0.543301	0.000274359	2.99629	1.28186e-67	3.19479	2.84238e-08
hk_inactive_C_00622	dev_weak_C_00107	FALSE	FALSE	0.543301	0.000274359	2.03219	1.40265e-60	2.21279	0.00106521
hk_inactive_C_00622	dev_weak_C_00119	FALSE	FALSE	0.543301	0.000274359	0.431623	0.00260061	0.791632	0.429934
hk_inactive_C_00622	dev_weak_C_00139	FALSE	FALSE	0.543301	0.000274359	1.03044	1.35121e-16	0.394859	NA
hk_inactive_C_00622	dev_weak_C_00144	FALSE	FALSE	0.543301	0.000274359	1.51121	2.9228e-44	2.25799	0.000437119
hk_inactive_C_00622	dev_weak_C_00179	FALSE	FALSE	0.543301	0.000274359	3.22719	7.97435e-66	2.90119	1.47419e-05
hk_inactive_C_00622	dev_weak_C_00185	FALSE	FALSE	0.543301	0.000274359	2.33354	8.18079e-42	2.60745	0.0125576
hk_inactive_C_00622	dev_weak_C_00187	FALSE	FALSE	0.543301	0.000274359	1.34294	1.49062e-33	1.81768	0.188278
hk_inactive_C_00622	dev_weak_C_00194	FALSE	FALSE	0.543301	0.000274359	3.73699	2.21184e-71	3.04459	3.41537e-06
hk_inactive_C_00622	dev_weak_C_00197	FALSE	FALSE	0.543301	0.000274359	0.0834728	1	0.426973	0.725429
hk_inactive_C_00622	dev_weak_C_00202	FALSE	FALSE	0.543301	0.000274359	1.9102	1.56215e-55	2.53654	0.00138018
hk_inactive_C_00622	dev_weak_C_00235	FALSE	FALSE	0.543301	0.000274359	2.18548	2.50073e-61	2.20932	0.0245391
hk_inactive_C_00622	dev_weak_C_00253	FALSE	FALSE	0.543301	0.000274359	0.975062	1.82188e-18	1.01941	NA
hk_inactive_C_00622	dev_weak_C_00274	FALSE	FALSE	0.543301	0.000274359	2.33073	1.22194e-57	2.34872	0.0324096
hk_inactive_C_00622	dev_weak_C_00324	FALSE	FALSE	0.543301	0.000274359	2.21881	2.06897e-57	2.79492	0.000553814
hk_inactive_C_00622	dev_weak_C_00328	FALSE	FALSE	0.543301	0.000274359	1.81078	2.38841e-53	1.59444	0.184405
hk_inactive_C_00622	dev_weak_C_00338	FALSE	FALSE	0.543301	0.000274359	1.59356	5.13815e-45	1.66353	0.165838
hk_inactive_C_00622	dev_weak_C_00339	FALSE	FALSE	0.543301	0.000274359	2.39699	1.41344e-67	2.17465	0.00257948
hk_inactive_C_00622	dev_weak_C_00341	FALSE	FALSE	0.543301	0.000274359	1.90663	2.57992e-58	1.78966	0.0668663
hk_inactive_C_00622	dev_weak_C_00343	FALSE	FALSE	0.543301	0.000274359	1.96673	1.20766e-50	1.94771	0.0547816
hk_inactive_C_00622	dev_weak_C_00347	FALSE	FALSE	0.543301	0.000274359	1.18129	3.77375e-31	2.39523	0.00375391
hk_inactive_C_00622	dev_weak_C_00352	FALSE	FALSE	0.543301	0.000274359	1.36775	4.83407e-40	2.60226	0.000256786
hk_inactive_C_00622	dev_weak_C_00354	FALSE	FALSE	0.543301	0.000274359	1.25725	3.4229e-29	2.01001	0.0977381
hk_inactive_C_00622	dev_weak_C_00361	FALSE	FALSE	0.543301	0.000274359	2.73164	1.43243e-67	2.78752	2.90866e-05
hk_inactive_C_00622	dev_weak_C_00362	FALSE	FALSE	0.543301	0.000274359	1.46709	3.34032e-36	2.14118	0.053022
hk_inactive_C_00622	dev_weak_C_00363	FALSE	FALSE	0.543301	0.000274359	0.699758	4.03458e-08	1.4395	0.282316
hk_inactive_C_00622	dev_weak_C_00372	FALSE	FALSE	0.543301	0.000274359	1.36811	9.64453e-38	0.768339	0.574364
hk_inactive_C_00622	dev_weak_C_00373	FALSE	FALSE	0.543301	0.000274359	1.32742	2.96909e-37	1.5372	0.0857183
hk_inactive_C_00622	dev_weak_C_00374	FALSE	FALSE	0.543301	0.000274359	2.09235	1.36058e-59	2.16328	0.0627106
hk_inactive_C_00622	dev_weak_C_00375	FALSE	FALSE	0.543301	0.000274359	3.70196	1.86317e-63	3.70375	2.60134e-08
hk_inactive_C_00622	dev_weak_C_00381	FALSE	FALSE	0.543301	0.000274359	1.67155	2.98087e-51	1.9873	0.00540325
hk_inactive_C_00622	dev_weak_C_00382	FALSE	FALSE	0.543301	0.000274359	3.71905	8.65327e-69	3.16884	5.49094e-06
hk_inactive_C_00622	dev_weak_C_00384	FALSE	FALSE	0.543301	0.000274359	1.07303	1.24488e-23	1.01668	0.373583
hk_inactive_C_00622	dev_weak_C_00394	FALSE	FALSE	0.543301	0.000274359	3.17993	1.60252e-36	2.46173	0.0298612
hk_inactive_C_00622	dev_weak_C_00395	FALSE	FALSE	0.543301	0.000274359	1.90202	6.6182e-58	2.9468	0.000130393
hk_inactive_C_00622	dev_weak_C_00396	FALSE	FALSE	0.543301	0.000274359	0.874076	1.77806e-16	0.771617	NA
hk_inactive_C_00622	dev_weak_C_00404	FALSE	FALSE	0.543301	0.000274359	2.52569	1.38641e-63	1.76461	0.144159
hk_inactive_C_00622	dev_weak_C_00406	FALSE	FALSE	0.543301	0.000274359	1.47757	1.19104e-40	2.70375	0.00992358
hk_inactive_C_00622	dev_weak_C_00408	FALSE	FALSE	0.543301	0.000274359	2.9515	1.48034e-58	2.32053	0.0102984
hk_inactive_C_00622	dev_weak_C_00409	FALSE	FALSE	0.543301	0.000274359	1.20969	1.53032e-31	0.849674	0.478531
hk_inactive_C_00622	dev_weak_C_00415	FALSE	FALSE	0.543301	0.000274359	0.359728	0.0674814	1.37152	NA
hk_inactive_C_00622	dev_weak_C_00422	FALSE	FALSE	0.543301	0.000274359	0.899202	1.85338e-18	1.16478	NA
hk_inactive_C_00622	dev_weak_C_00423	FALSE	FALSE	0.543301	0.000274359	0.773633	6.8123e-15	0.336863	0.781548
hk_inactive_C_00622	dev_weak_C_00424	FALSE	FALSE	0.543301	0.000274359	2.66176	6.63219e-67	2.73146	0.000391848
hk_inactive_C_00622	dev_weak_C_00427	FALSE	FALSE	0.543301	0.000274359	0.429008	0.00395894	0.466911	0.766666
hk_inactive_C_00622	dev_weak_C_00431	FALSE	FALSE	0.543301	0.000274359	0.948117	4.07359e-19	0.354682	0.821046
hk_inactive_C_00622	dev_weak_C_00436	FALSE	FALSE	0.543301	0.000274359	1.44267	7.41487e-39	1.71932	0.202386
hk_inactive_C_00622	dev_weak_C_00437	FALSE	FALSE	0.543301	0.000274359	2.4686	9.46842e-62	2.82165	0.00761205
hk_inactive_C_00622	ecdysone_low_dCP_B_00801	FALSE	FALSE	0.543301	0.000274359	-0.126903	1	0.237548	NA
hk_inactive_C_00622	ecdysone_low_dCP_B_00806	FALSE	FALSE	0.543301	0.000274359	-0.415985	1	-0.0382455	NA
hk_inactive_C_00622	ecdysone_low_dCP_B_00808	FALSE	FALSE	0.543301	0.000274359	0.142649	1	0.372064	NA
hk_inactive_C_00622	ecdysone_low_dCP_B_00814	FALSE	FALSE	0.543301	0.000274359	-0.0823934	1	0.517937	NA
hk_inactive_C_00622	ecdysone_low_dCP_B_00817	FALSE	FALSE	0.543301	0.000274359	0.0314983	1	1.37152	NA
hk_inactive_C_00622	ecdysone_low_dCP_B_00822	FALSE	FALSE	0.543301	0.000274359	-0.241955	1	0.223231	0.886964
hk_inactive_C_00622	ecdysone_low_dCP_B_00826	FALSE	FALSE	0.543301	0.000274359	0.107148	1	-0.482401	NA
hk_inactive_C_00622	ecdysone_low_dCP_B_00827	FALSE	FALSE	0.543301	0.000274359	-0.474096	1	0.698943	NA
hk_inactive_C_00622	ecdysone_low_dCP_B_00828	FALSE	FALSE	0.543301	0.000274359	0.119022	1	1.15318	NA
hk_inactive_C_00622	ecdysone_low_dCP_B_00830	FALSE	FALSE	0.543301	0.000274359	-0.857963	1	-0.149425	0.910499
hk_inactive_C_00622	ecdysone_low_dCP_B_00831	FALSE	FALSE	0.543301	0.000274359	-0.592198	1	-0.671652	0.694169
hk_inactive_C_00622	ecdysone_low_dCP_B_00848	FALSE	FALSE	0.543301	0.000274359	-0.359279	1	-0.0790097	0.95974
hk_inactive_C_00622	ecdysone_low_dCP_C_00804	FALSE	FALSE	0.543301	0.000274359	-0.837318	1	-0.563397	0.743981
hk_inactive_C_00622	ecdysone_low_dCP_C_00811	FALSE	FALSE	0.543301	0.000274359	0.815009	2.61774e-11	0.439272	NA
hk_inactive_C_00622	ecdysone_low_dCP_C_00815	FALSE	FALSE	0.543301	0.000274359	0.442356	0.00211889	1.34056	0.262582
hk_inactive_C_00622	ecdysone_low_dCP_C_00820	FALSE	FALSE	0.543301	0.000274359	-0.474102	1	-0.60094	0.727017
hk_inactive_C_00622	ecdysone_low_dCP_C_00821	FALSE	FALSE	0.543301	0.000274359	-0.332556	1	-0.408343	NA
hk_inactive_C_00622	ecdysone_low_dCP_C_00823	FALSE	FALSE	0.543301	0.000274359	-0.220836	1	-0.503213	NA
hk_inactive_C_00622	ecdysone_low_dCP_C_00824	FALSE	FALSE	0.543301	0.000274359	0.161194	0.988464	0.432134	NA
hk_inactive_C_00622	ecdysone_low_dCP_C_00829	FALSE	FALSE	0.543301	0.000274359	-0.52801	1	0.156968	0.920896
hk_inactive_C_00622	ecdysone_low_dCP_C_00835	FALSE	FALSE	0.543301	0.000274359	-0.35977	1	0.212559	NA
hk_inactive_C_00622	ecdysone_low_dCP_C_00840	FALSE	FALSE	0.543301	0.000274359	0.263538	0.316228	0.80566	NA
hk_inactive_C_00622	ecdysone_low_dCP_C_00843	FALSE	FALSE	0.543301	0.000274359	0.337169	0.0777788	0.358408	NA
hk_inactive_C_00622	ecdysone_low_dCP_C_00846	FALSE	FALSE	0.543301	0.000274359	-0.713368	1	0.304887	NA
hk_inactive_C_00622	heatshock_low_dCP_B_00854	FALSE	FALSE	0.543301	0.000274359	-0.381862	1	0.776997	0.570767
hk_inactive_C_00622	heatshock_low_dCP_B_00863	FALSE	FALSE	0.543301	0.000274359	-0.0190419	1	1.29605	0.293164
hk_inactive_C_00622	heatshock_low_dCP_B_00865	FALSE	FALSE	0.543301	0.000274359	0.185229	0.934826	1.03747	NA
hk_inactive_C_00622	heatshock_low_dCP_B_00866	FALSE	FALSE	0.543301	0.000274359	0.625044	6.97797e-08	1.60128	0.181535
hk_inactive_C_00622	heatshock_low_dCP_B_00870	FALSE	FALSE	0.543301	0.000274359	-0.00525215	1	1.11622	0.348879
hk_inactive_C_00622	heatshock_low_dCP_B_00871	FALSE	FALSE	0.543301	0.000274359	-0.181194	1	0.517937	NA
hk_inactive_C_00622	heatshock_low_dCP_B_00873	FALSE	FALSE	0.543301	0.000274359	0.169435	0.8336	1.08953	0.4229
hk_inactive_C_00622	heatshock_low_dCP_B_00876	FALSE	FALSE	0.543301	0.000274359	0.67475	2.22324e-07	0.906043	NA
hk_inactive_C_00622	heatshock_low_dCP_B_00880	FALSE	FALSE	0.543301	0.000274359	0.765428	1.06134e-11	1.53072	0.253993
hk_inactive_C_00622	heatshock_low_dCP_B_00882	FALSE	FALSE	0.543301	0.000274359	0.483952	0.000503939	1.07467	NA
hk_inactive_C_00622	heatshock_low_dCP_B_00886	FALSE	FALSE	0.543301	0.000274359	0.0379165	1	1.35619	NA
hk_inactive_C_00622	heatshock_low_dCP_B_00887	FALSE	FALSE	0.543301	0.000274359	0.669505	3.77427e-07	0.808835	NA
hk_inactive_C_00622	heatshock_low_dCP_B_00894	FALSE	FALSE	0.543301	0.000274359	-0.0365166	1	0.700559	0.608943
hk_inactive_C_00622	heatshock_low_dCP_B_00897	FALSE	FALSE	0.543301	0.000274359	-0.459773	1	-0.517577	NA
hk_inactive_C_00622	heatshock_low_dCP_C_00851	FALSE	FALSE	0.543301	0.000274359	-0.184476	1	0.237548	NA
hk_inactive_C_00622	heatshock_low_dCP_C_00856	FALSE	FALSE	0.543301	0.000274359	0.431485	0.00274003	1.25804	NA
hk_inactive_C_00622	heatshock_low_dCP_C_00872	FALSE	FALSE	0.543301	0.000274359	0.427647	0.00508318	0.906043	NA
hk_inactive_C_00622	heatshock_low_dCP_C_00881	FALSE	FALSE	0.543301	0.000274359	0.209866	0.713243	0.604356	NA
hk_inactive_C_00622	heatshock_low_dCP_C_00889	FALSE	FALSE	0.543301	0.000274359	0.205027	0.760905	0.700429	NA
hk_inactive_C_00622	hk_inactive_B_00620	FALSE	FALSE	0.543301	0.000274359	-0.266388	1	-0.131396	NA
hk_inactive_C_00622	hk_inactive_C_00603	FALSE	FALSE	0.543301	0.000274359	-0.1226	1	1.52778	0.20236
hk_inactive_C_00622	hk_inactive_C_00604	FALSE	FALSE	0.543301	0.000274359	-0.42162	1	0.68569	0.617767
hk_inactive_C_00622	hk_inactive_C_00610	FALSE	FALSE	0.543301	0.000274359	-0.637303	1	0.610819	0.69831
hk_inactive_C_00622	hk_inactive_C_00614	FALSE	FALSE	0.543301	0.000274359	0.0176073	1	1.06483	0.435305
hk_inactive_C_00622	hk_inactive_C_00617	FALSE	FALSE	0.543301	0.000274359	0.0966757	1	0.907715	NA
hk_inactive_C_00622	hk_medium_B_00661	FALSE	FALSE	0.543301	0.000274359	0.0245187	1	0.515101	0.741952
hk_inactive_C_00622	hk_medium_B_00666	FALSE	FALSE	0.543301	0.000274359	0.631941	4.66012e-07	0.779228	NA
hk_inactive_C_00622	hk_medium_B_00667	FALSE	FALSE	0.543301	0.000274359	0.467606	0.0001484	1.84266	0.183214
hk_inactive_C_00622	hk_medium_B_00669	FALSE	FALSE	0.543301	0.000274359	0.0297316	1	-0.241739	NA
hk_inactive_C_00622	hk_medium_C_00653	FALSE	FALSE	0.543301	0.000274359	0.0250408	1	1.07467	NA
hk_inactive_C_00622	hk_medium_C_00662	FALSE	FALSE	0.543301	0.000274359	0.625518	1.68662e-06	0.5305	NA
hk_inactive_C_00622	hk_medium_C_00671	FALSE	FALSE	0.543301	0.000274359	-0.615672	1	-0.782478	0.639154
hk_inactive_C_00622	hk_strong_B_00678	FALSE	FALSE	0.543301	0.000274359	0.465446	0.00325926	1.24589	NA
hk_inactive_C_00622	hk_strong_B_00683	FALSE	FALSE	0.543301	0.000274359	0.177825	0.884898	-0.0162331	0.991874
hk_inactive_C_00622	hk_strong_B_00687	FALSE	FALSE	0.543301	0.000274359	-0.106998	1	-0.850037	0.605209
hk_inactive_C_00622	hk_strong_B_00695	FALSE	FALSE	0.543301	0.000274359	0.427253	0.00286447	0.715434	NA
hk_inactive_C_00622	hk_strong_C_00676	FALSE	FALSE	0.543301	0.000274359	0.313268	0.116226	0.61075	NA
hk_inactive_C_00622	hk_strong_C_00679	FALSE	FALSE	0.543301	0.000274359	0.529687	8.29634e-05	0.0216928	NA
hk_inactive_C_00622	hk_strong_C_00681	FALSE	FALSE	0.543301	0.000274359	0.33037	0.0610541	0.61075	NA
hk_inactive_C_00622	hk_strong_C_00682	FALSE	FALSE	0.543301	0.000274359	0.790999	1.51663e-10	0.613596	NA
hk_inactive_C_00622	hk_strong_C_00684	FALSE	FALSE	0.543301	0.000274359	0.067802	1	-0.158675	NA
hk_inactive_C_00622	hk_strong_C_00686	FALSE	FALSE	0.543301	0.000274359	0.409448	0.0113104	0.370747	NA
hk_inactive_C_00622	hk_strong_C_00688	FALSE	FALSE	0.543301	0.000274359	0.554878	7.81625e-06	0.468139	0.765219
hk_inactive_C_00622	hk_strong_C_00689	FALSE	FALSE	0.543301	0.000274359	0.407096	0.0286729	0.358408	NA
hk_inactive_C_00622	hk_strong_C_00690	FALSE	FALSE	0.543301	0.000274359	0.568946	6.60173e-06	1.0775	NA
hk_inactive_C_00622	hk_strong_C_00699	FALSE	FALSE	0.543301	0.000274359	-0.30725	1	-0.0508	0.974466
hk_inactive_C_00622	hk_weak_B_00631	FALSE	FALSE	0.543301	0.000274359	0.265864	0.272968	1.90603	0.159495
hk_inactive_C_00622	hk_weak_B_00635	FALSE	FALSE	0.543301	0.000274359	0.918066	1.86173e-14	0.915111	NA
hk_inactive_C_00622	hk_weak_B_00638	FALSE	FALSE	0.543301	0.000274359	0.162813	0.95192	0.0238049	NA
hk_inactive_C_00622	hk_weak_C_00641	FALSE	FALSE	0.543301	0.000274359	-0.0052023	1	0.159036	NA
hk_inactive_C_00622	hk_weak_C_00646	FALSE	FALSE	0.543301	0.000274359	0.3603	0.0272547	1.75011	0.204728
hk_inactive_C_00622	hk_weak_C_00647	FALSE	FALSE	0.543301	0.000274359	0.386562	0.0112672	0.082233	NA
hk_inactive_C_00624	OSC_OSC_specific_B_00904	FALSE	FALSE	0.705648	3.18306e-05	-0.463759	1	0.96399	0.379153
hk_inactive_C_00624	OSC_OSC_specific_B_00920	FALSE	FALSE	0.705648	3.18306e-05	0.102478	1	0.797009	NA
hk_inactive_C_00624	OSC_OSC_specific_B_00921	FALSE	FALSE	0.705648	3.18306e-05	-0.291422	1	0.5305	NA
hk_inactive_C_00624	OSC_OSC_specific_B_00924	FALSE	FALSE	0.705648	3.18306e-05	0.886342	9.70713e-16	0.873372	0.482433
hk_inactive_C_00624	OSC_OSC_specific_B_00936	FALSE	FALSE	0.705648	3.18306e-05	0.257321	0.461649	0.907715	NA
hk_inactive_C_00624	OSC_OSC_specific_B_00937	FALSE	FALSE	0.705648	3.18306e-05	-0.0875892	1	0.797009	NA
hk_inactive_C_00624	OSC_OSC_specific_B_00939	FALSE	FALSE	0.705648	3.18306e-05	0.005274	1	0.0907657	NA
hk_inactive_C_00624	OSC_OSC_specific_B_00941	FALSE	FALSE	0.705648	3.18306e-05	0.861802	2.4946e-15	1.46465	NA
hk_inactive_C_00624	OSC_OSC_specific_B_00947	FALSE	FALSE	0.705648	3.18306e-05	-0.46038	1	0.462543	0.76858
hk_inactive_C_00624	OSC_OSC_specific_C_00902	FALSE	FALSE	0.705648	3.18306e-05	0.00624729	1	-0.19514	NA
hk_inactive_C_00624	OSC_OSC_specific_C_00907	FALSE	FALSE	0.705648	3.18306e-05	-0.420472	1	0.983499	NA
hk_inactive_C_00624	OSC_OSC_specific_C_00919	FALSE	FALSE	0.705648	3.18306e-05	0.413889	0.0120839	0.564927	NA
hk_inactive_C_00624	OSC_OSC_specific_C_00928	FALSE	FALSE	0.705648	3.18306e-05	0.0320889	1	0.797009	NA
hk_inactive_C_00624	OSC_OSC_specific_C_00932	FALSE	FALSE	0.705648	3.18306e-05	-0.0221637	1	0.700429	NA
hk_inactive_C_00624	OSC_OSC_specific_C_00935	FALSE	FALSE	0.705648	3.18306e-05	-0.675222	1	0.422712	NA
hk_inactive_C_00624	OSC_OSC_specific_C_00940	FALSE	FALSE	0.705648	3.18306e-05	-0.557952	1	0.0472516	NA
hk_inactive_C_00624	OSC_OSC_specific_C_00945	FALSE	FALSE	0.705648	3.18306e-05	-0.426215	1	0.155091	NA
hk_inactive_C_00624	control_Ecoli_B_00991	FALSE	FALSE	0.705648	3.18306e-05	-0.342092	1	-0.304499	NA
hk_inactive_C_00624	control_Ecoli_B_00995	FALSE	TRUE	0.705648	3.18306e-05	0.0512297	1	0.534597	NA
hk_inactive_C_00624	control_Ecoli_B_01000	FALSE	FALSE	0.705648	3.18306e-05	-0.425996	1	0.082233	NA
hk_inactive_C_00624	control_Ecoli_C_00978	FALSE	FALSE	0.705648	3.18306e-05	-0.62536	1	-0.199644	NA
hk_inactive_C_00624	control_Ecoli_C_00979	FALSE	TRUE	0.705648	3.18306e-05	0.0495316	1	0.441868	NA
hk_inactive_C_00624	control_Ecoli_C_00984	FALSE	TRUE	0.705648	3.18306e-05	-0.0965847	1	0.487937	NA
hk_inactive_C_00624	control_Ecoli_C_00996	FALSE	TRUE	0.705648	3.18306e-05	-0.0480902	1	0.517937	NA
hk_inactive_C_00624	control_Ecoli_C_00998	FALSE	TRUE	0.705648	3.18306e-05	-0.191022	1	0.906043	NA
hk_inactive_C_00624	control_exon_B_00964	FALSE	TRUE	0.705648	3.18306e-05	-0.00977735	1	0.907715	NA
hk_inactive_C_00624	control_exon_C_00953	FALSE	FALSE	0.705648	3.18306e-05	-0.332905	1	0.0472516	NA
hk_inactive_C_00624	control_exon_C_00961	FALSE	TRUE	0.705648	3.18306e-05	-0.255731	1	0.358408	NA
hk_inactive_C_00624	control_exon_C_00970	FALSE	FALSE	0.705648	3.18306e-05	-0.958556	1	0.648381	NA
hk_inactive_C_00624	control_exon_C_00972	FALSE	TRUE	0.705648	3.18306e-05	-0.14661	1	0.808835	NA
hk_inactive_C_00624	control_exon_C_00973	FALSE	TRUE	0.705648	3.18306e-05	-0.119245	1	0.797009	NA
hk_inactive_C_00624	control_flat_genomic_region_A_00702	FALSE	TRUE	0.705648	3.18306e-05	-0.0598762	1	0.808835	NA
hk_inactive_C_00624	control_flat_genomic_region_A_00720	FALSE	TRUE	0.705648	3.18306e-05	0.216277	0.57736	1.17754	NA
hk_inactive_C_00624	control_flat_genomic_region_A_00744	FALSE	TRUE	0.705648	3.18306e-05	0.0386922	1	0.213712	NA
hk_inactive_C_00624	control_flat_genomic_region_A_00748	FALSE	FALSE	0.705648	3.18306e-05	-0.285413	1	1.3488	NA
hk_inactive_C_00624	control_flat_genomic_region_A_00753	FALSE	TRUE	0.705648	3.18306e-05	0.0236522	1	0.604356	NA
hk_inactive_C_00624	control_flat_genomic_region_A_00756	FALSE	TRUE	0.705648	3.18306e-05	0.232113	0.410151	0.288561	NA
hk_inactive_C_00624	control_flat_genomic_region_A_00791	FALSE	FALSE	0.705648	3.18306e-05	-0.975073	1	0.358408	NA
hk_inactive_C_00624	control_flat_genomic_region_A_00798	FALSE	FALSE	0.705648	3.18306e-05	-0.775829	1	0.54167	0.73014
hk_inactive_C_00624	control_flat_genomic_region_B_00703	FALSE	FALSE	0.705648	3.18306e-05	-0.929347	1	0.534597	NA
hk_inactive_C_00624	control_flat_genomic_region_B_00711	FALSE	TRUE	0.705648	3.18306e-05	-0.0171125	1	1.01941	NA
hk_inactive_C_00624	control_flat_genomic_region_B_00715	FALSE	TRUE	0.705648	3.18306e-05	0.179698	0.821534	1.01941	NA
hk_inactive_C_00624	control_flat_genomic_region_B_00730	FALSE	FALSE	0.705648	3.18306e-05	1.37636	5.30183e-32	1.37152	NA
hk_inactive_C_00624	control_flat_genomic_region_B_00733	FALSE	TRUE	0.705648	3.18306e-05	-0.170399	1	0.0874812	NA
hk_inactive_C_00624	control_flat_genomic_region_B_00736	FALSE	FALSE	0.705648	3.18306e-05	-0.508604	1	0.304887	NA
hk_inactive_C_00624	control_flat_genomic_region_B_00764	FALSE	FALSE	0.705648	3.18306e-05	-0.675869	1	0.131746	NA
hk_inactive_C_00624	control_flat_genomic_region_B_00773	FALSE	TRUE	0.705648	3.18306e-05	-0.252607	1	1.38923	0.299475
hk_inactive_C_00624	control_flat_genomic_region_B_00774	FALSE	TRUE	0.705648	3.18306e-05	0.577056	1.71825e-06	1.01941	NA
hk_inactive_C_00624	control_flat_genomic_region_B_00781	FALSE	TRUE	0.705648	3.18306e-05	0.428544	0.00260567	1.16428	NA
hk_inactive_C_00624	control_flat_genomic_region_B_00793	FALSE	TRUE	0.705648	3.18306e-05	0.144264	1	0.564927	NA
hk_inactive_C_00624	control_flat_genomic_region_C_00704	FALSE	TRUE	0.705648	3.18306e-05	0.226081	0.569615	0.808835	NA
hk_inactive_C_00624	control_flat_genomic_region_C_00710	FALSE	FALSE	0.705648	3.18306e-05	-0.779139	1	0.517937	NA
hk_inactive_C_00624	control_flat_genomic_region_C_00717	FALSE	TRUE	0.705648	3.18306e-05	-0.236483	1	0.357169	NA
hk_inactive_C_00624	control_flat_genomic_region_C_00719	FALSE	FALSE	0.705648	3.18306e-05	-0.445151	1	-0.177752	NA
hk_inactive_C_00624	control_flat_genomic_region_C_00728	FALSE	FALSE	0.705648	3.18306e-05	-1.16755	1	-0.443272	0.760237
hk_inactive_C_00624	control_flat_genomic_region_C_00732	FALSE	FALSE	0.705648	3.18306e-05	-0.712259	1	-0.702442	0.678662
hk_inactive_C_00624	control_flat_genomic_region_C_00743	FALSE	TRUE	0.705648	3.18306e-05	-0.0310994	1	0.906043	NA
hk_inactive_C_00624	control_flat_genomic_region_C_00758	FALSE	FALSE	0.705648	3.18306e-05	-0.271652	1	0.906043	NA
hk_inactive_C_00624	control_flat_genomic_region_C_00788	FALSE	TRUE	0.705648	3.18306e-05	-0.228323	1	0.715434	NA
hk_inactive_C_00624	control_flat_genomic_region_C_00800	FALSE	TRUE	0.705648	3.18306e-05	0.051517	1	0.441868	NA
hk_inactive_C_00624	dev_inactive_A_00019	FALSE	FALSE	0.705648	3.18306e-05	0.631518	1.2448e-07	-0.247152	NA
hk_inactive_C_00624	dev_inactive_A_00043	FALSE	FALSE	0.705648	3.18306e-05	0.497597	0.000678843	0.411576	0.793021
hk_inactive_C_00624	dev_inactive_A_00051	FALSE	FALSE	0.705648	3.18306e-05	-0.473595	1	0.582893	NA
hk_inactive_C_00624	dev_inactive_A_00077	FALSE	FALSE	0.705648	3.18306e-05	0.161768	0.828125	0.213712	NA
hk_inactive_C_00624	dev_inactive_A_00195	FALSE	FALSE	0.705648	3.18306e-05	-1.00309	1	0.0439994	0.978094
hk_inactive_C_00624	dev_inactive_A_00213	FALSE	FALSE	0.705648	3.18306e-05	0.280141	0.229739	1.06874	NA
hk_inactive_C_00624	dev_inactive_A_00238	FALSE	FALSE	0.705648	3.18306e-05	1.36595	1.77964e-37	0.36697	NA
hk_inactive_C_00624	dev_inactive_B_00005	FALSE	FALSE	0.705648	3.18306e-05	1.8861	5.94051e-59	0.370747	NA
hk_inactive_C_00624	dev_inactive_B_00014	FALSE	FALSE	0.705648	3.18306e-05	0.300757	0.182594	1.14299	NA
hk_inactive_C_00624	dev_inactive_B_00015	FALSE	FALSE	0.705648	3.18306e-05	1.60463	1.08593e-49	1.9895	0.0873
hk_inactive_C_00624	dev_inactive_B_00017	FALSE	FALSE	0.705648	3.18306e-05	0.678406	4.5594e-08	1.21436	NA
hk_inactive_C_00624	dev_inactive_B_00027	FALSE	FALSE	0.705648	3.18306e-05	0.0613506	1	0.357169	NA
hk_inactive_C_00624	dev_inactive_B_00037	FALSE	FALSE	0.705648	3.18306e-05	0.482135	0.000112422	2.02427	0.0654611
hk_inactive_C_00624	dev_inactive_B_00076	FALSE	FALSE	0.705648	3.18306e-05	-0.0500708	1	0.808835	NA
hk_inactive_C_00624	dev_inactive_B_00100	FALSE	FALSE	0.705648	3.18306e-05	1.34037	1.75673e-37	1.25118	NA
hk_inactive_C_00624	dev_inactive_B_00112	FALSE	FALSE	0.705648	3.18306e-05	-0.13237	1	0.0811502	NA
hk_inactive_C_00624	dev_inactive_B_00163	FALSE	FALSE	0.705648	3.18306e-05	0.779787	1.88922e-13	0.456742	NA
hk_inactive_C_00624	dev_inactive_B_00170	FALSE	FALSE	0.705648	3.18306e-05	0.399591	0.0084083	0.82822	0.547184
hk_inactive_C_00624	dev_inactive_B_00190	FALSE	FALSE	0.705648	3.18306e-05	-0.0674738	1	0.243489	NA
hk_inactive_C_00624	dev_inactive_B_00191	FALSE	FALSE	0.705648	3.18306e-05	0.388193	0.0199674	0.719966	NA
hk_inactive_C_00624	dev_inactive_B_00226	FALSE	FALSE	0.705648	3.18306e-05	0.525504	0.00141465	1.06631	NA
hk_inactive_C_00624	dev_inactive_B_00234	FALSE	FALSE	0.705648	3.18306e-05	1.21192	4.84982e-28	0.932447	NA
hk_inactive_C_00624	dev_inactive_B_00256	FALSE	FALSE	0.705648	3.18306e-05	0.518858	0.000144335	0.332233	NA
hk_inactive_C_00624	dev_inactive_B_00262	FALSE	FALSE	0.705648	3.18306e-05	0.0496365	1	0.843862	0.540757
hk_inactive_C_00624	dev_inactive_C_00007	FALSE	FALSE	0.705648	3.18306e-05	-0.0249029	1	0.0538132	NA
hk_inactive_C_00624	dev_inactive_C_00047	FALSE	FALSE	0.705648	3.18306e-05	1.1034	3.90082e-27	1.57007	NA
hk_inactive_C_00624	dev_inactive_C_00092	FALSE	FALSE	0.705648	3.18306e-05	0.554337	3.24126e-06	-0.394739	NA
hk_inactive_C_00624	dev_inactive_C_00105	FALSE	FALSE	0.705648	3.18306e-05	0.704276	1.42835e-06	1.01941	NA
hk_inactive_C_00624	dev_inactive_C_00111	FALSE	FALSE	0.705648	3.18306e-05	2.30878	2.96196e-60	1.57007	NA
hk_inactive_C_00624	dev_inactive_C_00114	FALSE	FALSE	0.705648	3.18306e-05	1.87262	4.44621e-55	1.0028	0.46431
hk_inactive_C_00624	dev_inactive_C_00121	FALSE	FALSE	0.705648	3.18306e-05	-0.113042	1	-0.845299	0.526563
hk_inactive_C_00624	dev_inactive_C_00132	FALSE	FALSE	0.705648	3.18306e-05	0.0180716	1	0.220373	NA
hk_inactive_C_00624	dev_inactive_C_00134	FALSE	FALSE	0.705648	3.18306e-05	3.41852	6.56022e-72	1.05443	0.429934
hk_inactive_C_00624	dev_inactive_C_00186	FALSE	FALSE	0.705648	3.18306e-05	0.0341901	1	0.489262	0.754116
hk_inactive_C_00624	dev_inactive_C_00196	FALSE	FALSE	0.705648	3.18306e-05	-0.175042	1	0.38841	NA
hk_inactive_C_00624	dev_inactive_C_00200	FALSE	FALSE	0.705648	3.18306e-05	1.34869	4.08379e-40	0.444147	0.77597
hk_inactive_C_00624	dev_inactive_C_00263	FALSE	FALSE	0.705648	3.18306e-05	-0.0678124	1	-0.36196	NA
hk_inactive_C_00624	dev_inactive_C_00270	FALSE	FALSE	0.705648	3.18306e-05	0.180332	0.825122	0.877431	NA
hk_inactive_C_00624	dev_medium_A_00001	FALSE	FALSE	0.705648	3.18306e-05	2.419	5.2161e-65	0.264873	NA
hk_inactive_C_00624	dev_medium_A_00225	FALSE	FALSE	0.705648	3.18306e-05	4.81925	6.77727e-31	2.60444	0.0208327
hk_inactive_C_00624	dev_medium_A_00442	FALSE	FALSE	0.705648	3.18306e-05	2.93723	2.67896e-63	1.20061	0.37928
hk_inactive_C_00624	dev_medium_A_00486	FALSE	FALSE	0.705648	3.18306e-05	2.33424	2.30855e-63	1.52452	0.265678
hk_inactive_C_00624	dev_medium_A_00519	FALSE	FALSE	0.705648	3.18306e-05	3.65797	4.98964e-68	1.99561	0.0719395
hk_inactive_C_00624	dev_medium_A_00589	FALSE	FALSE	0.705648	3.18306e-05	3.34637	6.0686e-53	2.40715	0.0197359
hk_inactive_C_00624	dev_medium_A_00600	FALSE	FALSE	0.705648	3.18306e-05	2.53675	1.43243e-67	0.698072	NA
hk_inactive_C_00624	dev_medium_B_00033	FALSE	FALSE	0.705648	3.18306e-05	5.73657	4.02425e-72	3.09097	0.000257976
hk_inactive_C_00624	dev_medium_B_00441	FALSE	FALSE	0.705648	3.18306e-05	3.15776	2.63468e-68	2.19844	0.0319736
hk_inactive_C_00624	dev_medium_B_00448	FALSE	FALSE	0.705648	3.18306e-05	2.60938	2.12964e-67	0.788669	0.510415
hk_inactive_C_00624	dev_medium_B_00469	FALSE	FALSE	0.705648	3.18306e-05	3.52839	1.58119e-69	1.17604	0.281982
hk_inactive_C_00624	dev_medium_B_00478	FALSE	FALSE	0.705648	3.18306e-05	1.73799	4.34201e-55	-0.0922592	NA
hk_inactive_C_00624	dev_medium_B_00483	FALSE	FALSE	0.705648	3.18306e-05	2.14008	1.00272e-59	1.79069	0.0627023
hk_inactive_C_00624	dev_medium_B_00507	FALSE	FALSE	0.705648	3.18306e-05	2.23261	3.89077e-60	1.88291	0.119194
hk_inactive_C_00624	dev_medium_B_00512	FALSE	FALSE	0.705648	3.18306e-05	2.45262	7.03479e-51	1.80553	0.181535
hk_inactive_C_00624	dev_medium_B_00516	FALSE	FALSE	0.705648	3.18306e-05	2.46968	3.06761e-67	2.25012	0.0450897
hk_inactive_C_00624	dev_medium_B_00524	FALSE	FALSE	0.705648	3.18306e-05	2.54494	2.09265e-62	1.22401	0.188881
hk_inactive_C_00624	dev_medium_B_00539	FALSE	FALSE	0.705648	3.18306e-05	2.6569	1.11345e-67	1.16064	0.245253
hk_inactive_C_00624	dev_medium_B_00552	FALSE	FALSE	0.705648	3.18306e-05	1.65154	2.91376e-42	0.719966	NA
hk_inactive_C_00624	dev_medium_B_00563	FALSE	FALSE	0.705648	3.18306e-05	1.70025	1.62841e-52	1.17171	0.32498
hk_inactive_C_00624	dev_medium_B_00569	FALSE	FALSE	0.705648	3.18306e-05	1.51885	5.42641e-45	1.52447	0.202593
hk_inactive_C_00624	dev_medium_B_00576	FALSE	FALSE	0.705648	3.18306e-05	1.91938	2.91922e-58	0.304887	NA
hk_inactive_C_00624	dev_medium_B_00582	FALSE	FALSE	0.705648	3.18306e-05	2.33254	3.02316e-63	1.44175	0.281726
hk_inactive_C_00624	dev_medium_B_00588	FALSE	FALSE	0.705648	3.18306e-05	3.98452	1.39108e-68	2.19798	0.0468832
hk_inactive_C_00624	dev_medium_C_00081	FALSE	FALSE	0.705648	3.18306e-05	1.61669	9.51293e-30	0.932447	NA
hk_inactive_C_00624	dev_medium_C_00101	FALSE	FALSE	0.705648	3.18306e-05	3.10007	5.41048e-68	1.4395	0.282316
hk_inactive_C_00624	dev_medium_C_00161	FALSE	FALSE	0.705648	3.18306e-05	0.717031	2.92954e-08	0.700429	NA
hk_inactive_C_00624	dev_medium_C_00181	FALSE	FALSE	0.705648	3.18306e-05	3.50426	1.33205e-67	2.448	0.030232
hk_inactive_C_00624	dev_medium_C_00184	FALSE	FALSE	0.705648	3.18306e-05	3.21788	2.12721e-60	0.300013	NA
hk_inactive_C_00624	dev_medium_C_00236	FALSE	FALSE	0.705648	3.18306e-05	2.82673	5.34739e-56	1.07467	NA
hk_inactive_C_00624	dev_medium_C_00454	FALSE	FALSE	0.705648	3.18306e-05	3.76134	1.74284e-65	1.21604	0.307922
hk_inactive_C_00624	dev_medium_C_00455	FALSE	FALSE	0.705648	3.18306e-05	2.61677	3.05796e-47	0.906043	NA
hk_inactive_C_00624	dev_medium_C_00459	FALSE	FALSE	0.705648	3.18306e-05	3.19487	1.37234e-69	0.54167	0.73014
hk_inactive_C_00624	dev_medium_C_00461	FALSE	FALSE	0.705648	3.18306e-05	2.69997	1.99463e-64	0.847841	0.459254
hk_inactive_C_00624	dev_medium_C_00470	FALSE	FALSE	0.705648	3.18306e-05	2.35661	7.01159e-60	0.0351548	NA
hk_inactive_C_00624	dev_medium_C_00485	FALSE	FALSE	0.705648	3.18306e-05	3.65709	6.65407e-68	1.77844	0.140186
hk_inactive_C_00624	dev_medium_C_00492	FALSE	FALSE	0.705648	3.18306e-05	2.2012	2.03543e-55	0.639155	NA
hk_inactive_C_00624	dev_medium_C_00513	FALSE	FALSE	0.705648	3.18306e-05	0.275994	0.410151	-0.177752	NA
hk_inactive_C_00624	dev_medium_C_00523	FALSE	FALSE	0.705648	3.18306e-05	3.52301	4.02977e-70	2.93876	0.000519436
hk_inactive_C_00624	dev_medium_C_00525	FALSE	FALSE	0.705648	3.18306e-05	2.68108	4.90955e-68	0.417889	0.789746
hk_inactive_C_00624	dev_medium_C_00527	FALSE	FALSE	0.705648	3.18306e-05	4.58539	7.2138e-62	1.47012	NA
hk_inactive_C_00624	dev_medium_C_00529	FALSE	FALSE	0.705648	3.18306e-05	4.03544	5.87783e-71	2.97581	0.000464411
hk_inactive_C_00624	dev_medium_C_00531	FALSE	FALSE	0.705648	3.18306e-05	3.0101	2.5601e-67	-0.203041	NA
hk_inactive_C_00624	dev_medium_C_00533	FALSE	FALSE	0.705648	3.18306e-05	4.61539	4.02425e-72	1.02045	0.34466
hk_inactive_C_00624	dev_medium_C_00534	FALSE	FALSE	0.705648	3.18306e-05	2.8621	4.00446e-65	0.477605	0.704304
hk_inactive_C_00624	dev_medium_C_00536	FALSE	FALSE	0.705648	3.18306e-05	0.45623	0.000968554	1.16478	NA
hk_inactive_C_00624	dev_medium_C_00543	FALSE	FALSE	0.705648	3.18306e-05	4.35499	6.56022e-72	1.94553	0.00850519
hk_inactive_C_00624	dev_medium_C_00549	FALSE	FALSE	0.705648	3.18306e-05	2.65296	5.33973e-64	0.30664	0.846131
hk_inactive_C_00624	dev_medium_C_00570	FALSE	FALSE	0.705648	3.18306e-05	3.8313	8.9758e-71	1.32716	0.265978
hk_inactive_C_00624	dev_medium_C_00579	FALSE	FALSE	0.705648	3.18306e-05	1.70274	1.499e-45	2.01522	0.0969894
hk_inactive_C_00624	dev_medium_C_00580	FALSE	FALSE	0.705648	3.18306e-05	3.34477	9.02653e-68	0.907715	NA
hk_inactive_C_00624	dev_medium_C_00596	FALSE	FALSE	0.705648	3.18306e-05	2.8825	3.38796e-68	1.82937	0.187282
hk_inactive_C_00624	dev_medium_C_00599	FALSE	FALSE	0.705648	3.18306e-05	1.95349	6.52367e-53	1.7175	0.21191
hk_inactive_C_00624	dev_strong_A_00288	FALSE	FALSE	0.705648	3.18306e-05	2.84147	1.01401e-68	1.3488	NA
hk_inactive_C_00624	dev_strong_B_00023	FALSE	FALSE	0.705648	3.18306e-05	6.50953	9.89365e-71	3.35749	9.35516e-07
hk_inactive_C_00624	dev_strong_B_00199	FALSE	FALSE	0.705648	3.18306e-05	5.76484	1.71586e-72	1.40363	0.199381
hk_inactive_C_00624	dev_strong_B_00277	FALSE	FALSE	0.705648	3.18306e-05	3.45251	3.68064e-65	0.4962	NA
hk_inactive_C_00624	dev_strong_B_00281	FALSE	FALSE	0.705648	3.18306e-05	5.14836	4.55695e-70	2.61957	0.0016312
hk_inactive_C_00624	dev_strong_B_00293	FALSE	FALSE	0.705648	3.18306e-05	3.78592	3.2308e-49	2.15805	0.05372
hk_inactive_C_00624	dev_strong_B_00307	FALSE	FALSE	0.705648	3.18306e-05	3.59121	3.60306e-70	0.859005	0.528103
hk_inactive_C_00624	dev_strong_B_00316	FALSE	FALSE	0.705648	3.18306e-05	4.22897	1.32136e-68	1.43363	0.296314
hk_inactive_C_00624	dev_strong_C_00166	FALSE	FALSE	0.705648	3.18306e-05	5.58766	1.6766e-68	2.17653	0.0525127
hk_inactive_C_00624	dev_strong_C_00276	FALSE	FALSE	0.705648	3.18306e-05	4.14964	2.34873e-69	0.877431	NA
hk_inactive_C_00624	dev_strong_C_00285	FALSE	FALSE	0.705648	3.18306e-05	4.68363	5.41048e-68	1.75949	0.110448
hk_inactive_C_00624	dev_strong_C_00290	FALSE	FALSE	0.705648	3.18306e-05	6.61251	7.36021e-73	2.13067	0.000828717
hk_inactive_C_00624	dev_strong_C_00292	FALSE	FALSE	0.705648	3.18306e-05	5.12588	5.07059e-58	2.21754	0.0692779
hk_inactive_C_00624	dev_strong_C_00296	FALSE	FALSE	0.705648	3.18306e-05	4.9943	3.36424e-72	1.63118	0.0329486
hk_inactive_C_00624	dev_strong_C_00305	FALSE	FALSE	0.705648	3.18306e-05	6.03377	7.36021e-73	2.78561	0.00494805
hk_inactive_C_00624	dev_strong_C_00306	FALSE	FALSE	0.705648	3.18306e-05	2.50004	1.99479e-66	1.44627	0.292407
hk_inactive_C_00624	dev_strong_C_00308	FALSE	FALSE	0.705648	3.18306e-05	6.88051	3.249e-71	2.97555	6.34884e-06
hk_inactive_C_00624	dev_strong_C_00309	FALSE	FALSE	0.705648	3.18306e-05	4.84212	1.52807e-70	2.233	0.0563295
hk_inactive_C_00624	dev_strong_C_00311	FALSE	FALSE	0.705648	3.18306e-05	4.84909	6.94107e-71	1.25549	0.251412
hk_inactive_C_00624	dev_strong_C_00313	FALSE	FALSE	0.705648	3.18306e-05	5.23568	3.36424e-72	2.21491	0.0140475
hk_inactive_C_00624	dev_strong_C_00314	FALSE	FALSE	0.705648	3.18306e-05	2.92083	5.07059e-58	1.15719	NA
hk_inactive_C_00624	dev_strong_C_00317	FALSE	FALSE	0.705648	3.18306e-05	7.17926	4.71431e-50	2.9076	0.000419975
hk_inactive_C_00624	dev_weak_A_00135	FALSE	FALSE	0.705648	3.18306e-05	2.81026	5.02931e-62	1.90758	0.159268
hk_inactive_C_00624	dev_weak_A_00231	FALSE	FALSE	0.705648	3.18306e-05	1.23652	7.42431e-34	0.0906569	0.95445
hk_inactive_C_00624	dev_weak_A_00266	FALSE	FALSE	0.705648	3.18306e-05	2.36029	2.87876e-63	2.00763	0.110448
hk_inactive_C_00624	dev_weak_A_00360	FALSE	FALSE	0.705648	3.18306e-05	2.47028	2.98399e-59	0.394859	NA
hk_inactive_C_00624	dev_weak_A_00380	FALSE	FALSE	0.705648	3.18306e-05	2.21629	1.49568e-61	0.372064	NA
hk_inactive_C_00624	dev_weak_A_00383	FALSE	FALSE	0.705648	3.18306e-05	1.02671	5.21838e-23	0.441868	NA
hk_inactive_C_00624	dev_weak_A_00398	FALSE	FALSE	0.705648	3.18306e-05	0.6346	1.90912e-08	0.253342	0.872608
hk_inactive_C_00624	dev_weak_B_00002	FALSE	FALSE	0.705648	3.18306e-05	0.846984	3.79647e-16	0.613596	NA
hk_inactive_C_00624	dev_weak_B_00010	FALSE	FALSE	0.705648	3.18306e-05	1.13801	3.43209e-26	1.10736	0.406946
hk_inactive_C_00624	dev_weak_B_00020	FALSE	FALSE	0.705648	3.18306e-05	0.482878	0.000173861	1.0349	NA
hk_inactive_C_00624	dev_weak_B_00096	FALSE	FALSE	0.705648	3.18306e-05	1.06583	2.43512e-23	1.51924	0.257286
hk_inactive_C_00624	dev_weak_B_00104	FALSE	FALSE	0.705648	3.18306e-05	1.96829	6.6182e-58	0.698943	NA
hk_inactive_C_00624	dev_weak_B_00129	FALSE	FALSE	0.705648	3.18306e-05	1.29228	5.7682e-36	1.06631	NA
hk_inactive_C_00624	dev_weak_B_00143	FALSE	FALSE	0.705648	3.18306e-05	0.532894	6.88197e-06	1.80553	0.181535
hk_inactive_C_00624	dev_weak_B_00146	FALSE	FALSE	0.705648	3.18306e-05	1.07168	1.53661e-24	0.917205	NA
hk_inactive_C_00624	dev_weak_B_00228	FALSE	FALSE	0.705648	3.18306e-05	1.7748	4.38634e-48	1.46007	NA
hk_inactive_C_00624	dev_weak_B_00243	FALSE	FALSE	0.705648	3.18306e-05	0.876815	5.43998e-16	1.71932	0.202386
hk_inactive_C_00624	dev_weak_B_00327	FALSE	FALSE	0.705648	3.18306e-05	1.4275	4.68907e-32	2.33647	0.0232514
hk_inactive_C_00624	dev_weak_B_00334	FALSE	FALSE	0.705648	3.18306e-05	2.41767	3.06313e-64	0.300013	NA
hk_inactive_C_00624	dev_weak_B_00335	FALSE	FALSE	0.705648	3.18306e-05	0.69464	3.22311e-10	-0.0382455	NA
hk_inactive_C_00624	dev_weak_B_00337	FALSE	FALSE	0.705648	3.18306e-05	1.17493	3.86724e-34	1.07924	NA
hk_inactive_C_00624	dev_weak_B_00340	FALSE	FALSE	0.705648	3.18306e-05	0.95825	2.81605e-20	1.01941	NA
hk_inactive_C_00624	dev_weak_B_00356	FALSE	FALSE	0.705648	3.18306e-05	1.34157	2.80971e-38	-0.143144	NA
hk_inactive_C_00624	dev_weak_B_00370	FALSE	FALSE	0.705648	3.18306e-05	1.79301	4.05703e-56	0.0965317	0.951178
hk_inactive_C_00624	dev_weak_B_00376	FALSE	FALSE	0.705648	3.18306e-05	1.79356	3.45275e-47	1.3488	NA
hk_inactive_C_00624	dev_weak_B_00385	FALSE	FALSE	0.705648	3.18306e-05	2.09307	8.58564e-57	0.880436	NA
hk_inactive_C_00624	dev_weak_B_00397	FALSE	FALSE	0.705648	3.18306e-05	0.37272	0.0495131	1.07974	NA
hk_inactive_C_00624	dev_weak_B_00402	FALSE	FALSE	0.705648	3.18306e-05	0.993549	2.9204e-21	1.00326	NA
hk_inactive_C_00624	dev_weak_B_00414	FALSE	FALSE	0.705648	3.18306e-05	1.27934	7.79085e-40	1.57007	NA
hk_inactive_C_00624	dev_weak_B_00421	FALSE	FALSE	0.705648	3.18306e-05	2.36501	2.84729e-49	2.10902	0.0832968
hk_inactive_C_00624	dev_weak_B_00430	FALSE	FALSE	0.705648	3.18306e-05	0.58014	1.07594e-05	1.24589	NA
hk_inactive_C_00624	dev_weak_B_00433	FALSE	FALSE	0.705648	3.18306e-05	0.849194	4.43086e-16	0.613596	NA
hk_inactive_C_00624	dev_weak_B_00439	FALSE	FALSE	0.705648	3.18306e-05	1.57073	2.4692e-36	0.639155	NA
hk_inactive_C_00624	dev_weak_C_00028	FALSE	FALSE	0.705648	3.18306e-05	0.96694	1.96777e-19	0.698943	NA
hk_inactive_C_00624	dev_weak_C_00029	FALSE	FALSE	0.705648	3.18306e-05	1.6747	6.30785e-50	1.29109	NA
hk_inactive_C_00624	dev_weak_C_00032	FALSE	FALSE	0.705648	3.18306e-05	0.270932	0.292632	0.243321	0.876689
hk_inactive_C_00624	dev_weak_C_00079	FALSE	FALSE	0.705648	3.18306e-05	1.48845	3.13445e-44	0.639155	NA
hk_inactive_C_00624	dev_weak_C_00087	FALSE	FALSE	0.705648	3.18306e-05	2.99629	1.28186e-67	1.01941	NA
hk_inactive_C_00624	dev_weak_C_00107	FALSE	FALSE	0.705648	3.18306e-05	2.03219	1.40265e-60	1.01144	0.39635
hk_inactive_C_00624	dev_weak_C_00119	FALSE	FALSE	0.705648	3.18306e-05	0.431623	0.00260061	-0.348955	NA
hk_inactive_C_00624	dev_weak_C_00144	FALSE	FALSE	0.705648	3.18306e-05	1.51121	2.9228e-44	0.624793	0.690892
hk_inactive_C_00624	dev_weak_C_00179	FALSE	FALSE	0.705648	3.18306e-05	3.22719	7.97435e-66	1.52452	0.265678
hk_inactive_C_00624	dev_weak_C_00185	FALSE	FALSE	0.705648	3.18306e-05	2.33354	8.18079e-42	0.719966	NA
hk_inactive_C_00624	dev_weak_C_00197	FALSE	FALSE	0.705648	3.18306e-05	0.0834728	1	0.353979	0.822183
hk_inactive_C_00624	dev_weak_C_00202	FALSE	FALSE	0.705648	3.18306e-05	1.9102	1.56215e-55	-0.471105	NA
hk_inactive_C_00624	dev_weak_C_00214	FALSE	FALSE	0.705648	3.18306e-05	2.77377	2.11065e-60	0.993367	0.465559
hk_inactive_C_00624	dev_weak_C_00223	FALSE	FALSE	0.705648	3.18306e-05	1.03294	8.34739e-19	0.698943	NA
hk_inactive_C_00624	dev_weak_C_00235	FALSE	FALSE	0.705648	3.18306e-05	2.18548	2.50073e-61	1.45284	0.224349
hk_inactive_C_00624	dev_weak_C_00274	FALSE	FALSE	0.705648	3.18306e-05	2.33073	1.22194e-57	0.832017	NA
hk_inactive_C_00624	dev_weak_C_00324	FALSE	FALSE	0.705648	3.18306e-05	2.21881	2.06897e-57	0.288561	NA
hk_inactive_C_00624	dev_weak_C_00328	FALSE	FALSE	0.705648	3.18306e-05	1.81078	2.38841e-53	1.16428	NA
hk_inactive_C_00624	dev_weak_C_00338	FALSE	FALSE	0.705648	3.18306e-05	1.59356	5.13815e-45	0.919194	NA
hk_inactive_C_00624	dev_weak_C_00339	FALSE	FALSE	0.705648	3.18306e-05	2.39699	1.41344e-67	1.79524	0.0583912
hk_inactive_C_00624	dev_weak_C_00341	FALSE	FALSE	0.705648	3.18306e-05	1.90663	2.57992e-58	2.1048	0.0833281
hk_inactive_C_00624	dev_weak_C_00342	FALSE	FALSE	0.705648	3.18306e-05	2.86029	2.92991e-61	1.66754	0.225646
hk_inactive_C_00624	dev_weak_C_00347	FALSE	FALSE	0.705648	3.18306e-05	1.18129	3.77375e-31	0.666065	NA
hk_inactive_C_00624	dev_weak_C_00352	FALSE	FALSE	0.705648	3.18306e-05	1.36775	4.83407e-40	1.10421	0.416451
hk_inactive_C_00624	dev_weak_C_00358	FALSE	FALSE	0.705648	3.18306e-05	1.61672	3.32591e-43	1.35468	0.323743
hk_inactive_C_00624	dev_weak_C_00361	FALSE	FALSE	0.705648	3.18306e-05	2.73164	1.43243e-67	1.24589	NA
hk_inactive_C_00624	dev_weak_C_00373	FALSE	FALSE	0.705648	3.18306e-05	1.32742	2.96909e-37	1.74818	0.108986
hk_inactive_C_00624	dev_weak_C_00381	FALSE	FALSE	0.705648	3.18306e-05	1.67155	2.98087e-51	1.71263	0.15499
hk_inactive_C_00624	dev_weak_C_00382	FALSE	FALSE	0.705648	3.18306e-05	3.71905	8.65327e-69	2.59924	0.00455875
hk_inactive_C_00624	dev_weak_C_00384	FALSE	FALSE	0.705648	3.18306e-05	1.07303	1.24488e-23	1.74278	0.147209
hk_inactive_C_00624	dev_weak_C_00395	FALSE	FALSE	0.705648	3.18306e-05	1.90202	6.6182e-58	1.7175	0.21191
hk_inactive_C_00624	dev_weak_C_00406	FALSE	FALSE	0.705648	3.18306e-05	1.47757	1.19104e-40	1.52703	0.264881
hk_inactive_C_00624	dev_weak_C_00415	FALSE	FALSE	0.705648	3.18306e-05	0.359728	0.0674814	0.441868	NA
hk_inactive_C_00624	dev_weak_C_00423	FALSE	FALSE	0.705648	3.18306e-05	0.773633	6.8123e-15	-0.201514	NA
hk_inactive_C_00624	dev_weak_C_00424	FALSE	FALSE	0.705648	3.18306e-05	2.66176	6.63219e-67	0.468139	0.765219
hk_inactive_C_00624	dev_weak_C_00431	FALSE	FALSE	0.705648	3.18306e-05	0.948117	4.07359e-19	1.06631	NA
hk_inactive_C_00624	dev_weak_C_00434	FALSE	FALSE	0.705648	3.18306e-05	0.316623	0.15232	0.441868	NA
hk_inactive_C_00624	dev_weak_C_00437	FALSE	FALSE	0.705648	3.18306e-05	2.4686	9.46842e-62	0.332233	NA
hk_inactive_C_00624	ecdysone_low_dCP_B_00801	FALSE	FALSE	0.705648	3.18306e-05	-0.126903	1	0.462026	NA
hk_inactive_C_00624	ecdysone_low_dCP_B_00813	FALSE	FALSE	0.705648	3.18306e-05	0.263111	0.427874	1.26267	NA
hk_inactive_C_00624	ecdysone_low_dCP_B_00822	FALSE	FALSE	0.705648	3.18306e-05	-0.241955	1	0.579408	0.713993
hk_inactive_C_00624	ecdysone_low_dCP_B_00830	FALSE	FALSE	0.705648	3.18306e-05	-0.857963	1	-1.37125	0.359522
hk_inactive_C_00624	ecdysone_low_dCP_B_00831	FALSE	FALSE	0.705648	3.18306e-05	-0.592198	1	0.564927	NA
hk_inactive_C_00624	ecdysone_low_dCP_B_00838	FALSE	FALSE	0.705648	3.18306e-05	0.381712	0.0410544	0.808835	NA
hk_inactive_C_00624	ecdysone_low_dCP_B_00839	FALSE	FALSE	0.705648	3.18306e-05	0.251601	0.501764	0.243489	NA
hk_inactive_C_00624	ecdysone_low_dCP_B_00848	FALSE	FALSE	0.705648	3.18306e-05	-0.359279	1	0.517937	NA
hk_inactive_C_00624	ecdysone_low_dCP_C_00804	FALSE	FALSE	0.705648	3.18306e-05	-0.837318	1	0.719966	NA
hk_inactive_C_00624	ecdysone_low_dCP_C_00820	FALSE	FALSE	0.705648	3.18306e-05	-0.474102	1	0.358408	NA
hk_inactive_C_00624	ecdysone_low_dCP_C_00829	FALSE	FALSE	0.705648	3.18306e-05	-0.52801	1	0.512907	0.743101
hk_inactive_C_00624	ecdysone_low_dCP_C_00835	FALSE	FALSE	0.705648	3.18306e-05	-0.35977	1	0.434424	NA
hk_inactive_C_00624	ecdysone_low_dCP_C_00837	FALSE	FALSE	0.705648	3.18306e-05	-0.0312738	1	0.519283	NA
hk_inactive_C_00624	ecdysone_low_dCP_C_00846	FALSE	FALSE	0.705648	3.18306e-05	-0.713368	1	0.633318	NA
hk_inactive_C_00624	ecdysone_low_dCP_C_00849	FALSE	FALSE	0.705648	3.18306e-05	0.540563	2.04352e-05	0.434424	NA
hk_inactive_C_00624	heatshock_low_dCP_B_00854	FALSE	FALSE	0.705648	3.18306e-05	-0.381862	1	-0.236988	NA
hk_inactive_C_00624	heatshock_low_dCP_B_00863	FALSE	FALSE	0.705648	3.18306e-05	-0.0190419	1	0.56045	0.685492
hk_inactive_C_00624	heatshock_low_dCP_B_00885	FALSE	FALSE	0.705648	3.18306e-05	0.303836	0.176135	0.332233	NA
hk_inactive_C_00624	heatshock_low_dCP_B_00888	FALSE	FALSE	0.705648	3.18306e-05	-0.425401	1	0.288561	NA
hk_inactive_C_00624	heatshock_low_dCP_B_00894	FALSE	FALSE	0.705648	3.18306e-05	-0.0365166	1	0.25983	0.868316
hk_inactive_C_00624	heatshock_low_dCP_B_00897	FALSE	FALSE	0.705648	3.18306e-05	-0.459773	1	0.0811502	NA
hk_inactive_C_00624	heatshock_low_dCP_B_00899	FALSE	FALSE	0.705648	3.18306e-05	0.131616	1	0.719966	NA
hk_inactive_C_00624	heatshock_low_dCP_C_00867	FALSE	FALSE	0.705648	3.18306e-05	0.713911	6.24075e-06	0.715434	NA
hk_inactive_C_00624	heatshock_low_dCP_C_00875	FALSE	FALSE	0.705648	3.18306e-05	0.0344081	1	0.61075	NA
hk_inactive_C_00624	heatshock_low_dCP_C_00881	FALSE	FALSE	0.705648	3.18306e-05	0.209866	0.713243	0.715434	NA
hk_inactive_C_00624	heatshock_low_dCP_C_00883	FALSE	FALSE	0.705648	3.18306e-05	0.513874	7.76343e-05	0.700429	NA
hk_inactive_C_00624	heatshock_low_dCP_C_00884	FALSE	FALSE	0.705648	3.18306e-05	0.176527	0.928532	0.332233	NA
hk_inactive_C_00624	hk_inactive_B_00615	FALSE	FALSE	0.705648	3.18306e-05	0.121575	1	0.439272	NA
hk_inactive_C_00624	hk_inactive_B_00620	FALSE	FALSE	0.705648	3.18306e-05	-0.266388	1	0.641247	NA
hk_inactive_C_00624	hk_inactive_C_00604	FALSE	FALSE	0.705648	3.18306e-05	-0.42162	1	0.441868	NA
hk_inactive_C_00624	hk_inactive_C_00606	FALSE	FALSE	0.705648	3.18306e-05	0.318488	0.110499	0.907715	NA
hk_inactive_C_00624	hk_inactive_C_00610	FALSE	FALSE	0.705648	3.18306e-05	-0.637303	1	0.808835	NA
hk_inactive_C_00624	hk_medium_B_00661	FALSE	FALSE	0.705648	3.18306e-05	0.0245187	1	0.613596	NA
hk_inactive_C_00624	hk_medium_C_00653	FALSE	FALSE	0.705648	3.18306e-05	0.0250408	1	0.5305	NA
hk_inactive_C_00624	hk_medium_C_00655	FALSE	FALSE	0.705648	3.18306e-05	-0.0419756	1	0.907715	NA
hk_inactive_C_00624	hk_strong_B_00678	FALSE	FALSE	0.705648	3.18306e-05	0.465446	0.00325926	0.700429	NA
hk_inactive_C_00624	hk_strong_B_00683	FALSE	FALSE	0.705648	3.18306e-05	0.177825	0.884898	-0.00409702	NA
hk_inactive_C_00624	hk_strong_B_00687	FALSE	FALSE	0.705648	3.18306e-05	-0.106998	1	0.372064	NA
hk_inactive_C_00624	hk_strong_C_00682	FALSE	FALSE	0.705648	3.18306e-05	0.790999	1.51663e-10	0.564927	NA
hk_inactive_C_00624	hk_strong_C_00684	FALSE	FALSE	0.705648	3.18306e-05	0.067802	1	0.808835	NA
hk_inactive_C_00624	hk_strong_C_00686	FALSE	FALSE	0.705648	3.18306e-05	0.409448	0.0113104	-0.0866336	NA
hk_inactive_C_00624	hk_strong_C_00689	FALSE	FALSE	0.705648	3.18306e-05	0.407096	0.0286729	0.243489	NA
hk_inactive_C_00624	hk_strong_C_00690	FALSE	FALSE	0.705648	3.18306e-05	0.568946	6.60173e-06	0.80566	NA
hk_inactive_C_00624	hk_strong_C_00699	FALSE	FALSE	0.705648	3.18306e-05	-0.30725	1	1.35619	NA
hk_inactive_C_00624	hk_weak_B_00631	FALSE	FALSE	0.705648	3.18306e-05	0.265864	0.272968	0.178023	0.910287
hk_inactive_C_00624	hk_weak_B_00643	FALSE	FALSE	0.705648	3.18306e-05	0.763175	7.25951e-11	0.36697	NA
hk_inactive_C_00624	hk_weak_C_00641	FALSE	FALSE	0.705648	3.18306e-05	-0.0052023	1	0.906043	NA
hk_inactive_C_00624	hk_weak_C_00642	FALSE	FALSE	0.705648	3.18306e-05	0.311699	0.180473	0.906838	NA
hk_medium_B_00656	OSC_OSC_specific_B_00901	FALSE	FALSE	1.20098	5.5473e-20	0.24229	0.516643	0.901229	0.452174
hk_medium_B_00656	OSC_OSC_specific_B_00904	FALSE	FALSE	1.20098	5.5473e-20	-0.463759	1	0.42949	0.657438
hk_medium_B_00656	OSC_OSC_specific_B_00911	FALSE	FALSE	1.20098	5.5473e-20	0.726968	4.59947e-12	2.36465	0.0362691
hk_medium_B_00656	OSC_OSC_specific_B_00912	FALSE	FALSE	1.20098	5.5473e-20	0.642814	1.93478e-09	2.08787	0.0106008
hk_medium_B_00656	OSC_OSC_specific_B_00916	FALSE	FALSE	1.20098	5.5473e-20	0.48542	0.00136991	1.90758	0.159268
hk_medium_B_00656	OSC_OSC_specific_B_00920	FALSE	FALSE	1.20098	5.5473e-20	0.102478	1	2.6988	0.00577409
hk_medium_B_00656	OSC_OSC_specific_B_00921	FALSE	FALSE	1.20098	5.5473e-20	-0.291422	1	0.801345	0.50426
hk_medium_B_00656	OSC_OSC_specific_B_00924	FALSE	FALSE	1.20098	5.5473e-20	0.886342	9.70713e-16	2.05383	0.00109436
hk_medium_B_00656	OSC_OSC_specific_B_00926	FALSE	FALSE	1.20098	5.5473e-20	0.697399	3.39365e-06	1.84902	0.125188
hk_medium_B_00656	OSC_OSC_specific_B_00933	FALSE	FALSE	1.20098	5.5473e-20	0.721198	1.80743e-08	1.69901	0.206931
hk_medium_B_00656	OSC_OSC_specific_B_00936	FALSE	FALSE	1.20098	5.5473e-20	0.257321	0.461649	2.18668	0.0149793
hk_medium_B_00656	OSC_OSC_specific_B_00937	FALSE	FALSE	1.20098	5.5473e-20	-0.0875892	1	1.29476	0.235787
hk_medium_B_00656	OSC_OSC_specific_B_00939	FALSE	FALSE	1.20098	5.5473e-20	0.005274	1	2.40057	0.00547914
hk_medium_B_00656	OSC_OSC_specific_B_00943	FALSE	FALSE	1.20098	5.5473e-20	0.0992751	1	1.7077	0.0686869
hk_medium_B_00656	OSC_OSC_specific_B_00947	FALSE	FALSE	1.20098	5.5473e-20	-0.46038	1	0.565021	0.640538
hk_medium_B_00656	OSC_OSC_specific_B_00948	FALSE	FALSE	1.20098	5.5473e-20	-0.0271378	1	1.12623	0.304351
hk_medium_B_00656	OSC_OSC_specific_B_00950	FALSE	FALSE	1.20098	5.5473e-20	0.561242	6.55693e-05	1.91244	0.113254
hk_medium_B_00656	OSC_OSC_specific_C_00902	FALSE	FALSE	1.20098	5.5473e-20	0.00624729	1	1.44226	0.180616
hk_medium_B_00656	OSC_OSC_specific_C_00907	FALSE	FALSE	1.20098	5.5473e-20	-0.420472	1	1.06874	NA
hk_medium_B_00656	OSC_OSC_specific_C_00908	FALSE	FALSE	1.20098	5.5473e-20	-0.256485	1	2.52379	0.00568688
hk_medium_B_00656	OSC_OSC_specific_C_00913	FALSE	FALSE	1.20098	5.5473e-20	0.180187	0.906978	2.60389	0.00359214
hk_medium_B_00656	OSC_OSC_specific_C_00917	FALSE	FALSE	1.20098	5.5473e-20	0.483708	0.000793204	1.37571	NA
hk_medium_B_00656	OSC_OSC_specific_C_00918	FALSE	FALSE	1.20098	5.5473e-20	0.0572817	1	0.836868	NA
hk_medium_B_00656	OSC_OSC_specific_C_00919	FALSE	FALSE	1.20098	5.5473e-20	0.413889	0.0120839	1.6722	0.164171
hk_medium_B_00656	OSC_OSC_specific_C_00925	FALSE	FALSE	1.20098	5.5473e-20	0.28598	0.260193	0.527597	0.739082
hk_medium_B_00656	OSC_OSC_specific_C_00928	FALSE	FALSE	1.20098	5.5473e-20	0.0320889	1	1.55083	0.122504
hk_medium_B_00656	OSC_OSC_specific_C_00932	FALSE	FALSE	1.20098	5.5473e-20	-0.0221637	1	-0.113842	NA
hk_medium_B_00656	OSC_OSC_specific_C_00934	FALSE	FALSE	1.20098	5.5473e-20	0.695954	2.32048e-08	2.52087	0.00986019
hk_medium_B_00656	OSC_OSC_specific_C_00935	FALSE	FALSE	1.20098	5.5473e-20	-0.675222	1	1.01244	0.323812
hk_medium_B_00656	OSC_OSC_specific_C_00940	FALSE	FALSE	1.20098	5.5473e-20	-0.557952	1	0.497857	0.71349
hk_medium_B_00656	OSC_OSC_specific_C_00945	FALSE	FALSE	1.20098	5.5473e-20	-0.426215	1	1.22931	0.260095
hk_medium_B_00656	OSC_OSC_specific_C_00949	FALSE	FALSE	1.20098	5.5473e-20	0.36973	0.0438893	0.715434	NA
hk_medium_B_00656	control_Ecoli_B_00976	FALSE	TRUE	1.20098	5.5473e-20	0.319968	0.0977117	0.73584	NA
hk_medium_B_00656	control_Ecoli_B_00991	FALSE	FALSE	1.20098	5.5473e-20	-0.342092	1	1.28272	0.108187
hk_medium_B_00656	control_Ecoli_B_00992	FALSE	TRUE	1.20098	5.5473e-20	0.168545	0.850137	0.185963	NA
hk_medium_B_00656	control_Ecoli_B_00994	FALSE	TRUE	1.20098	5.5473e-20	0.401347	0.010894	0.932447	NA
hk_medium_B_00656	control_Ecoli_B_00995	FALSE	TRUE	1.20098	5.5473e-20	0.0512297	1	0.313751	0.778753
hk_medium_B_00656	control_Ecoli_B_00999	FALSE	TRUE	1.20098	5.5473e-20	0.369073	0.0386462	1.93118	0.0827724
hk_medium_B_00656	control_Ecoli_B_01000	FALSE	FALSE	1.20098	5.5473e-20	-0.425996	1	1.8617	0.0190301
hk_medium_B_00656	control_Ecoli_C_00978	FALSE	FALSE	1.20098	5.5473e-20	-0.62536	1	0.7965	0.277699
hk_medium_B_00656	control_Ecoli_C_00979	FALSE	TRUE	1.20098	5.5473e-20	0.0495316	1	0.543503	0.696549
hk_medium_B_00656	control_Ecoli_C_00984	FALSE	TRUE	1.20098	5.5473e-20	-0.0965847	1	1.41096	0.159982
hk_medium_B_00656	control_Ecoli_C_00987	FALSE	FALSE	1.20098	5.5473e-20	1.20883	4.66046e-30	2.5416	0.00210383
hk_medium_B_00656	control_Ecoli_C_00988	FALSE	TRUE	1.20098	5.5473e-20	0.121425	1	0.866455	NA
hk_medium_B_00656	control_Ecoli_C_00989	FALSE	TRUE	1.20098	5.5473e-20	0.311596	0.145754	1.02369	0.391622
hk_medium_B_00656	control_Ecoli_C_00993	FALSE	TRUE	1.20098	5.5473e-20	-0.180648	1	0.973064	0.414338
hk_medium_B_00656	control_Ecoli_C_00996	FALSE	TRUE	1.20098	5.5473e-20	-0.0480902	1	0.715781	0.562672
hk_medium_B_00656	control_Ecoli_C_00997	FALSE	TRUE	1.20098	5.5473e-20	-0.198718	1	1.96366	0.0580368
hk_medium_B_00656	control_Ecoli_C_00998	FALSE	TRUE	1.20098	5.5473e-20	-0.191022	1	0.858389	0.472142
hk_medium_B_00656	control_exon_B_00952	FALSE	TRUE	1.20098	5.5473e-20	0.348456	0.0496418	1.37571	NA
hk_medium_B_00656	control_exon_B_00955	FALSE	TRUE	1.20098	5.5473e-20	-0.142603	1	-0.0942612	NA
hk_medium_B_00656	control_exon_B_00960	FALSE	TRUE	1.20098	5.5473e-20	-0.0509191	1	1.78466	0.0339707
hk_medium_B_00656	control_exon_B_00964	FALSE	TRUE	1.20098	5.5473e-20	-0.00977735	1	2.04126	0.0637275
hk_medium_B_00656	control_exon_B_00966	FALSE	TRUE	1.20098	5.5473e-20	0.531457	6.42922e-05	1.90946	0.0841382
hk_medium_B_00656	control_exon_C_00959	FALSE	TRUE	1.20098	5.5473e-20	0.0204195	1	0.463277	0.703732
hk_medium_B_00656	control_exon_C_00961	FALSE	TRUE	1.20098	5.5473e-20	-0.255731	1	0.527597	0.739082
hk_medium_B_00656	control_exon_C_00963	FALSE	TRUE	1.20098	5.5473e-20	-0.242013	1	2.02648	0.0651657
hk_medium_B_00656	control_exon_C_00970	FALSE	FALSE	1.20098	5.5473e-20	-0.958556	1	0.450518	0.598458
hk_medium_B_00656	control_exon_C_00973	FALSE	TRUE	1.20098	5.5473e-20	-0.119245	1	1.40081	0.201159
hk_medium_B_00656	control_flat_genomic_region_A_00702	FALSE	TRUE	1.20098	5.5473e-20	-0.0598762	1	1.47175	0.175487
hk_medium_B_00656	control_flat_genomic_region_A_00716	FALSE	TRUE	1.20098	5.5473e-20	0.439759	0.00500871	0.357169	NA
hk_medium_B_00656	control_flat_genomic_region_A_00720	FALSE	TRUE	1.20098	5.5473e-20	0.216277	0.57736	2.01413	0.0679523
hk_medium_B_00656	control_flat_genomic_region_A_00724	FALSE	FALSE	1.20098	5.5473e-20	0.780379	7.08147e-09	2.35387	0.0370422
hk_medium_B_00656	control_flat_genomic_region_A_00744	FALSE	TRUE	1.20098	5.5473e-20	0.0386922	1	1.14848	0.129965
hk_medium_B_00656	control_flat_genomic_region_A_00748	FALSE	FALSE	1.20098	5.5473e-20	-0.285413	1	0.657396	0.550873
hk_medium_B_00656	control_flat_genomic_region_A_00749	FALSE	FALSE	1.20098	5.5473e-20	1.00945	2.81177e-12	0.907715	NA
hk_medium_B_00656	control_flat_genomic_region_A_00753	FALSE	TRUE	1.20098	5.5473e-20	0.0236522	1	-0.328573	NA
hk_medium_B_00656	control_flat_genomic_region_A_00756	FALSE	TRUE	1.20098	5.5473e-20	0.232113	0.410151	1.60671	0.111427
hk_medium_B_00656	control_flat_genomic_region_A_00791	FALSE	FALSE	1.20098	5.5473e-20	-0.975073	1	-0.1488	0.910895
hk_medium_B_00656	control_flat_genomic_region_A_00798	FALSE	FALSE	1.20098	5.5473e-20	-0.775829	1	0.424327	0.698469
hk_medium_B_00656	control_flat_genomic_region_B_00701	FALSE	FALSE	1.20098	5.5473e-20	-0.36473	1	0.739192	NA
hk_medium_B_00656	control_flat_genomic_region_B_00703	FALSE	FALSE	1.20098	5.5473e-20	-0.929347	1	0.729166	0.451737
hk_medium_B_00656	control_flat_genomic_region_B_00708	FALSE	TRUE	1.20098	5.5473e-20	-0.145152	1	0.917205	NA
hk_medium_B_00656	control_flat_genomic_region_B_00711	FALSE	TRUE	1.20098	5.5473e-20	-0.0171125	1	0.282413	NA
hk_medium_B_00656	control_flat_genomic_region_B_00715	FALSE	TRUE	1.20098	5.5473e-20	0.179698	0.821534	1.27322	0.286152
hk_medium_B_00656	control_flat_genomic_region_B_00718	FALSE	TRUE	1.20098	5.5473e-20	0.662199	6.71186e-06	1.84776	0.0952413
hk_medium_B_00656	control_flat_genomic_region_B_00722	FALSE	TRUE	1.20098	5.5473e-20	-0.2289	1	1.38388	0.201123
hk_medium_B_00656	control_flat_genomic_region_B_00727	FALSE	TRUE	1.20098	5.5473e-20	0.0819182	1	1.01612	0.454219
hk_medium_B_00656	control_flat_genomic_region_B_00730	FALSE	FALSE	1.20098	5.5473e-20	1.37636	5.30183e-32	3.32967	0.000291467
hk_medium_B_00656	control_flat_genomic_region_B_00733	FALSE	TRUE	1.20098	5.5473e-20	-0.170399	1	-0.255458	0.864797
hk_medium_B_00656	control_flat_genomic_region_B_00736	FALSE	FALSE	1.20098	5.5473e-20	-0.508604	1	0.397313	0.767833
hk_medium_B_00656	control_flat_genomic_region_B_00746	FALSE	TRUE	1.20098	5.5473e-20	0.616797	7.22123e-07	3.16444	0.000561441
hk_medium_B_00656	control_flat_genomic_region_B_00752	FALSE	TRUE	1.20098	5.5473e-20	-0.219502	1	-0.00926396	0.994805
hk_medium_B_00656	control_flat_genomic_region_B_00764	FALSE	FALSE	1.20098	5.5473e-20	-0.675869	1	0.720235	0.592391
hk_medium_B_00656	control_flat_genomic_region_B_00768	FALSE	TRUE	1.20098	5.5473e-20	0.0787779	1	1.90758	0.159268
hk_medium_B_00656	control_flat_genomic_region_B_00773	FALSE	TRUE	1.20098	5.5473e-20	-0.252607	1	1.59528	0.183652
hk_medium_B_00656	control_flat_genomic_region_B_00774	FALSE	TRUE	1.20098	5.5473e-20	0.577056	1.71825e-06	1.78494	0.120251
hk_medium_B_00656	control_flat_genomic_region_B_00776	FALSE	TRUE	1.20098	5.5473e-20	0.234855	0.501472	0.5305	NA
hk_medium_B_00656	control_flat_genomic_region_B_00789	FALSE	TRUE	1.20098	5.5473e-20	0.296054	0.146712	1.95437	0.106924
hk_medium_B_00656	control_flat_genomic_region_B_00793	FALSE	TRUE	1.20098	5.5473e-20	0.144264	1	1.15742	0.331862
hk_medium_B_00656	control_flat_genomic_region_B_00794	FALSE	TRUE	1.20098	5.5473e-20	0.374897	0.0354846	0.993055	NA
hk_medium_B_00656	control_flat_genomic_region_B_00795	FALSE	TRUE	1.20098	5.5473e-20	0.236783	0.44332	1.16848	0.390073
hk_medium_B_00656	control_flat_genomic_region_C_00704	FALSE	TRUE	1.20098	5.5473e-20	0.226081	0.569615	1.46294	0.290326
hk_medium_B_00656	control_flat_genomic_region_C_00706	FALSE	TRUE	1.20098	5.5473e-20	-0.0366115	1	1.14347	0.404249
hk_medium_B_00656	control_flat_genomic_region_C_00709	FALSE	FALSE	1.20098	5.5473e-20	-0.33393	1	1.09265	0.274119
hk_medium_B_00656	control_flat_genomic_region_C_00710	FALSE	FALSE	1.20098	5.5473e-20	-0.779139	1	0.936005	0.359314
hk_medium_B_00656	control_flat_genomic_region_C_00714	FALSE	FALSE	1.20098	5.5473e-20	-0.644848	1	0.321473	0.816357
hk_medium_B_00656	control_flat_genomic_region_C_00717	FALSE	TRUE	1.20098	5.5473e-20	-0.236483	1	1.21766	0.191053
hk_medium_B_00656	control_flat_genomic_region_C_00719	FALSE	FALSE	1.20098	5.5473e-20	-0.445151	1	0.72716	0.508455
hk_medium_B_00656	control_flat_genomic_region_C_00721	FALSE	TRUE	1.20098	5.5473e-20	0.31773	0.102769	2.38992	0.0321783
hk_medium_B_00656	control_flat_genomic_region_C_00728	FALSE	FALSE	1.20098	5.5473e-20	-1.16755	1	0.102263	0.915449
hk_medium_B_00656	control_flat_genomic_region_C_00729	FALSE	TRUE	1.20098	5.5473e-20	0.382344	0.00799135	1.21436	NA
hk_medium_B_00656	control_flat_genomic_region_C_00731	FALSE	TRUE	1.20098	5.5473e-20	-0.0681113	1	0.923245	NA
hk_medium_B_00656	control_flat_genomic_region_C_00732	FALSE	FALSE	1.20098	5.5473e-20	-0.712259	1	0.805472	0.345801
hk_medium_B_00656	control_flat_genomic_region_C_00734	FALSE	TRUE	1.20098	5.5473e-20	0.20007	0.759664	1.66716	0.125261
hk_medium_B_00656	control_flat_genomic_region_C_00735	FALSE	TRUE	1.20098	5.5473e-20	0.230041	0.559323	0.030865	NA
hk_medium_B_00656	control_flat_genomic_region_C_00738	FALSE	FALSE	1.20098	5.5473e-20	-0.358603	1	1.77225	0.0461779
hk_medium_B_00656	control_flat_genomic_region_C_00739	FALSE	FALSE	1.20098	5.5473e-20	-0.419117	1	2.19631	0.0324491
hk_medium_B_00656	control_flat_genomic_region_C_00742	FALSE	TRUE	1.20098	5.5473e-20	-0.11299	1	1.83531	0.0135565
hk_medium_B_00656	control_flat_genomic_region_C_00743	FALSE	TRUE	1.20098	5.5473e-20	-0.0310994	1	1.10617	NA
hk_medium_B_00656	control_flat_genomic_region_C_00755	FALSE	TRUE	1.20098	5.5473e-20	0.241315	0.529683	1.25494	0.356022
hk_medium_B_00656	control_flat_genomic_region_C_00758	FALSE	FALSE	1.20098	5.5473e-20	-0.271652	1	0.473723	0.731089
hk_medium_B_00656	control_flat_genomic_region_C_00761	FALSE	TRUE	1.20098	5.5473e-20	0.143114	0.884898	1.52703	0.264881
hk_medium_B_00656	control_flat_genomic_region_C_00777	FALSE	TRUE	1.20098	5.5473e-20	0.197997	0.771581	1.21436	NA
hk_medium_B_00656	control_flat_genomic_region_C_00778	FALSE	TRUE	1.20098	5.5473e-20	0.371218	0.00860105	2.00382	0.111681
hk_medium_B_00656	control_flat_genomic_region_C_00787	FALSE	TRUE	1.20098	5.5473e-20	0.35125	0.0258228	2.19705	0.0496572
hk_medium_B_00656	control_flat_genomic_region_C_00788	FALSE	TRUE	1.20098	5.5473e-20	-0.228323	1	0.621476	0.654006
hk_medium_B_00656	control_flat_genomic_region_C_00800	FALSE	TRUE	1.20098	5.5473e-20	0.051517	1	1.77973	0.0260283
hk_medium_B_00656	dev_inactive_A_00018	FALSE	FALSE	1.20098	5.5473e-20	0.826169	1.21822e-07	1.46465	NA
hk_medium_B_00656	dev_inactive_A_00019	FALSE	FALSE	1.20098	5.5473e-20	0.631518	1.2448e-07	2.23333	0.000500642
hk_medium_B_00656	dev_inactive_A_00038	FALSE	FALSE	1.20098	5.5473e-20	1.0774	2.06368e-24	2.06348	0.0308397
hk_medium_B_00656	dev_inactive_A_00043	FALSE	FALSE	1.20098	5.5473e-20	0.497597	0.000678843	2.0768	0.0151614
hk_medium_B_00656	dev_inactive_A_00045	FALSE	FALSE	1.20098	5.5473e-20	0.776404	1.36384e-13	1.9624	0.0274551
hk_medium_B_00656	dev_inactive_A_00051	FALSE	FALSE	1.20098	5.5473e-20	-0.473595	1	0.987083	0.193849
hk_medium_B_00656	dev_inactive_A_00069	FALSE	FALSE	1.20098	5.5473e-20	0.847315	7.84592e-17	2.06062	0.0237108
hk_medium_B_00656	dev_inactive_A_00070	FALSE	FALSE	1.20098	5.5473e-20	0.735658	3.05058e-11	2.09768	0.0429433
hk_medium_B_00656	dev_inactive_A_00073	FALSE	FALSE	1.20098	5.5473e-20	1.41523	1.06787e-31	2.73303	0.0024639
hk_medium_B_00656	dev_inactive_A_00077	FALSE	FALSE	1.20098	5.5473e-20	0.161768	0.828125	1.34996	0.182225
hk_medium_B_00656	dev_inactive_A_00116	FALSE	FALSE	1.20098	5.5473e-20	2.81412	7.81243e-56	3.68833	1.51631e-10
hk_medium_B_00656	dev_inactive_A_00138	FALSE	FALSE	1.20098	5.5473e-20	1.1451	2.28177e-25	1.63565	0.137275
hk_medium_B_00656	dev_inactive_A_00176	FALSE	FALSE	1.20098	5.5473e-20	1.276	3.09082e-35	2.24987	0.0448691
hk_medium_B_00656	dev_inactive_A_00182	FALSE	FALSE	1.20098	5.5473e-20	0.476607	0.00245132	2.62238	0.00187344
hk_medium_B_00656	dev_inactive_A_00195	FALSE	FALSE	1.20098	5.5473e-20	-1.00309	1	0.628815	0.357704
hk_medium_B_00656	dev_inactive_A_00213	FALSE	FALSE	1.20098	5.5473e-20	0.280141	0.229739	1.20946	0.209446
hk_medium_B_00656	dev_inactive_A_00227	FALSE	FALSE	1.20098	5.5473e-20	-0.0429709	1	0.554533	0.632077
hk_medium_B_00656	dev_inactive_A_00238	FALSE	FALSE	1.20098	5.5473e-20	1.36595	1.77964e-37	2.83237	1.01857e-06
hk_medium_B_00656	dev_inactive_A_00254	FALSE	FALSE	1.20098	5.5473e-20	0.58278	7.18597e-07	-0.0382455	NA
hk_medium_B_00656	dev_inactive_A_00257	FALSE	FALSE	1.20098	5.5473e-20	0.494941	7.88702e-05	2.55449	0.00536299
hk_medium_B_00656	dev_inactive_B_00005	FALSE	FALSE	1.20098	5.5473e-20	1.8861	5.94051e-59	2.10895	0.000722667
hk_medium_B_00656	dev_inactive_B_00009	FALSE	FALSE	1.20098	5.5473e-20	0.255221	0.537082	1.37687	0.142206
hk_medium_B_00656	dev_inactive_B_00014	FALSE	FALSE	1.20098	5.5473e-20	0.300757	0.182594	0.367296	0.785504
hk_medium_B_00656	dev_inactive_B_00015	FALSE	FALSE	1.20098	5.5473e-20	1.60463	1.08593e-49	3.66184	2.15413e-16
hk_medium_B_00656	dev_inactive_B_00017	FALSE	FALSE	1.20098	5.5473e-20	0.678406	4.5594e-08	2.05065	0.00429659
hk_medium_B_00656	dev_inactive_B_00024	FALSE	FALSE	1.20098	5.5473e-20	1.45514	1.24465e-33	2.95974	0.000178808
hk_medium_B_00656	dev_inactive_B_00027	FALSE	FALSE	1.20098	5.5473e-20	0.0613506	1	1.53428	0.25306
hk_medium_B_00656	dev_inactive_B_00031	FALSE	FALSE	1.20098	5.5473e-20	1.20616	7.08911e-28	2.28817	0.0167937
hk_medium_B_00656	dev_inactive_B_00037	FALSE	FALSE	1.20098	5.5473e-20	0.482135	0.000112422	0.916386	0.402448
hk_medium_B_00656	dev_inactive_B_00060	FALSE	FALSE	1.20098	5.5473e-20	1.39869	4.27803e-33	2.93427	0.000943807
hk_medium_B_00656	dev_inactive_B_00062	FALSE	FALSE	1.20098	5.5473e-20	1.21966	6.79192e-25	2.73092	0.000407752
hk_medium_B_00656	dev_inactive_B_00064	FALSE	FALSE	1.20098	5.5473e-20	0.816622	1.39004e-14	2.10474	0.0163749
hk_medium_B_00656	dev_inactive_B_00076	FALSE	FALSE	1.20098	5.5473e-20	-0.0500708	1	1.03232	0.270571
hk_medium_B_00656	dev_inactive_B_00083	FALSE	FALSE	1.20098	5.5473e-20	0.862523	4.17055e-09	2.40382	0.0197975
hk_medium_B_00656	dev_inactive_B_00097	FALSE	FALSE	1.20098	5.5473e-20	0.523032	1.91763e-05	2.52837	0.000593029
hk_medium_B_00656	dev_inactive_B_00100	FALSE	FALSE	1.20098	5.5473e-20	1.34037	1.75673e-37	2.86449	0.000418954
hk_medium_B_00656	dev_inactive_B_00103	FALSE	FALSE	1.20098	5.5473e-20	0.532652	8.3366e-06	2.57475	0.00547149
hk_medium_B_00656	dev_inactive_B_00112	FALSE	FALSE	1.20098	5.5473e-20	-0.13237	1	1.21908	0.206024
hk_medium_B_00656	dev_inactive_B_00124	FALSE	FALSE	1.20098	5.5473e-20	0.840507	1.30606e-13	1.0028	0.46431
hk_medium_B_00656	dev_inactive_B_00128	FALSE	FALSE	1.20098	5.5473e-20	0.840472	9.52554e-12	1.79604	0.11789
hk_medium_B_00656	dev_inactive_B_00131	FALSE	FALSE	1.20098	5.5473e-20	0.00845648	1	0.777788	0.478684
hk_medium_B_00656	dev_inactive_B_00145	FALSE	FALSE	1.20098	5.5473e-20	0.614533	8.95637e-07	1.72706	0.153924
hk_medium_B_00656	dev_inactive_B_00150	FALSE	FALSE	1.20098	5.5473e-20	0.050171	1	0.905595	0.365557
hk_medium_B_00656	dev_inactive_B_00154	FALSE	FALSE	1.20098	5.5473e-20	0.467327	0.000336788	2.00444	0.0980614
hk_medium_B_00656	dev_inactive_B_00157	FALSE	FALSE	1.20098	5.5473e-20	0.491818	0.000123438	1.85543	0.0206372
hk_medium_B_00656	dev_inactive_B_00170	FALSE	FALSE	1.20098	5.5473e-20	0.399591	0.0084083	2.01996	0.00258268
hk_medium_B_00656	dev_inactive_B_00190	FALSE	FALSE	1.20098	5.5473e-20	-0.0674738	1	2.17858	0.00140345
hk_medium_B_00656	dev_inactive_B_00191	FALSE	FALSE	1.20098	5.5473e-20	0.388193	0.0199674	2.16872	0.000360499
hk_medium_B_00656	dev_inactive_B_00198	FALSE	FALSE	1.20098	5.5473e-20	1.63741	1.87901e-42	3.06402	3.27497e-05
hk_medium_B_00656	dev_inactive_B_00205	FALSE	FALSE	1.20098	5.5473e-20	0.476939	0.000459745	2.34546	0.00620222
hk_medium_B_00656	dev_inactive_B_00212	FALSE	FALSE	1.20098	5.5473e-20	0.843099	5.32153e-16	2.99599	4.98755e-08
hk_medium_B_00656	dev_inactive_B_00218	FALSE	FALSE	1.20098	5.5473e-20	0.71669	8.02964e-09	2.26367	0.00254814
hk_medium_B_00656	dev_inactive_B_00219	FALSE	FALSE	1.20098	5.5473e-20	0.697341	6.18237e-11	1.44145	0.157652
hk_medium_B_00656	dev_inactive_B_00220	FALSE	FALSE	1.20098	5.5473e-20	0.42446	0.00281523	2.07142	0.0608081
hk_medium_B_00656	dev_inactive_B_00230	FALSE	FALSE	1.20098	5.5473e-20	1.27139	3.52811e-24	2.34164	0.00462231
hk_medium_B_00656	dev_inactive_B_00234	FALSE	FALSE	1.20098	5.5473e-20	1.21192	4.84982e-28	2.90878	0.000855133
hk_medium_B_00656	dev_inactive_B_00244	FALSE	FALSE	1.20098	5.5473e-20	0.51585	4.38574e-05	1.53028	0.130358
hk_medium_B_00656	dev_inactive_B_00256	FALSE	FALSE	1.20098	5.5473e-20	0.518858	0.000144335	1.74045	0.00456376
hk_medium_B_00656	dev_inactive_B_00261	FALSE	FALSE	1.20098	5.5473e-20	0.988143	1.54514e-19	2.15628	0.029686
hk_medium_B_00656	dev_inactive_B_00262	FALSE	FALSE	1.20098	5.5473e-20	0.0496365	1	1.36033	0.0639145
hk_medium_B_00656	dev_inactive_C_00007	FALSE	FALSE	1.20098	5.5473e-20	-0.0249029	1	1.60008	0.111295
hk_medium_B_00656	dev_inactive_C_00012	FALSE	FALSE	1.20098	5.5473e-20	0.578308	1.42835e-06	2.96411	3.73087e-05
hk_medium_B_00656	dev_inactive_C_00046	FALSE	FALSE	1.20098	5.5473e-20	1.4342	8.94294e-14	2.03386	0.0935691
hk_medium_B_00656	dev_inactive_C_00047	FALSE	FALSE	1.20098	5.5473e-20	1.1034	3.90082e-27	2.93655	3.36601e-06
hk_medium_B_00656	dev_inactive_C_00048	FALSE	FALSE	1.20098	5.5473e-20	1.77375	1.04566e-47	3.22743	0.000371181
hk_medium_B_00656	dev_inactive_C_00054	FALSE	FALSE	1.20098	5.5473e-20	0.360526	0.0348998	1.0349	NA
hk_medium_B_00656	dev_inactive_C_00071	FALSE	FALSE	1.20098	5.5473e-20	1.45962	2.35101e-22	2.22706	0.0788118
hk_medium_B_00656	dev_inactive_C_00092	FALSE	FALSE	1.20098	5.5473e-20	0.554337	3.24126e-06	1.93752	0.00316445
hk_medium_B_00656	dev_inactive_C_00093	FALSE	FALSE	1.20098	5.5473e-20	1.27425	1.0269e-25	3.09984	0.000428644
hk_medium_B_00656	dev_inactive_C_00095	FALSE	FALSE	1.20098	5.5473e-20	0.705837	2.12537e-06	0.808835	NA
hk_medium_B_00656	dev_inactive_C_00110	FALSE	FALSE	1.20098	5.5473e-20	-0.0722808	1	2.1348	0.0261398
hk_medium_B_00656	dev_inactive_C_00111	FALSE	FALSE	1.20098	5.5473e-20	2.30878	2.96196e-60	3.51113	1.3994e-09
hk_medium_B_00656	dev_inactive_C_00114	FALSE	FALSE	1.20098	5.5473e-20	1.87262	4.44621e-55	2.61384	6.59934e-06
hk_medium_B_00656	dev_inactive_C_00115	FALSE	FALSE	1.20098	5.5473e-20	-0.175622	1	2.73454	0.000630274
hk_medium_B_00656	dev_inactive_C_00117	FALSE	FALSE	1.20098	5.5473e-20	-0.193238	1	1.62203	0.176946
hk_medium_B_00656	dev_inactive_C_00120	FALSE	FALSE	1.20098	5.5473e-20	0.816108	1.17497e-14	1.86746	0.0197831
hk_medium_B_00656	dev_inactive_C_00121	FALSE	FALSE	1.20098	5.5473e-20	-0.113042	1	1.77303	0.0126315
hk_medium_B_00656	dev_inactive_C_00132	FALSE	FALSE	1.20098	5.5473e-20	0.0180716	1	1.06468	0.324162
hk_medium_B_00656	dev_inactive_C_00134	FALSE	FALSE	1.20098	5.5473e-20	3.41852	6.56022e-72	4.43282	3.81171e-27
hk_medium_B_00656	dev_inactive_C_00137	FALSE	FALSE	1.20098	5.5473e-20	0.555632	1.64993e-06	2.84031	2.74206e-06
hk_medium_B_00656	dev_inactive_C_00164	FALSE	FALSE	1.20098	5.5473e-20	0.718946	3.02792e-09	1.61085	0.230641
hk_medium_B_00656	dev_inactive_C_00186	FALSE	FALSE	1.20098	5.5473e-20	0.0341901	1	1.17753	0.239792
hk_medium_B_00656	dev_inactive_C_00189	FALSE	FALSE	1.20098	5.5473e-20	0.762583	6.77022e-10	2.27163	0.00816756
hk_medium_B_00656	dev_inactive_C_00196	FALSE	FALSE	1.20098	5.5473e-20	-0.175042	1	0.759373	0.528839
hk_medium_B_00656	dev_inactive_C_00200	FALSE	FALSE	1.20098	5.5473e-20	1.34869	4.08379e-40	3.06347	1.31132e-11
hk_medium_B_00656	dev_inactive_C_00209	FALSE	FALSE	1.20098	5.5473e-20	0.74635	1.27579e-10	1.76347	0.0804102
hk_medium_B_00656	dev_inactive_C_00221	FALSE	FALSE	1.20098	5.5473e-20	0.216056	0.582149	1.08222	0.41723
hk_medium_B_00656	dev_inactive_C_00237	FALSE	FALSE	1.20098	5.5473e-20	0.83388	8.12732e-12	2.1221	0.0815341
hk_medium_B_00656	dev_inactive_C_00242	FALSE	FALSE	1.20098	5.5473e-20	0.19696	0.7404	0.582893	NA
hk_medium_B_00656	dev_inactive_C_00263	FALSE	FALSE	1.20098	5.5473e-20	-0.0678124	1	1.72015	0.00759972
hk_medium_B_00656	dev_inactive_C_00269	FALSE	FALSE	1.20098	5.5473e-20	0.76395	8.46466e-11	1.6044	0.232316
hk_medium_B_00656	dev_inactive_C_00270	FALSE	FALSE	1.20098	5.5473e-20	0.180332	0.825122	2.37171	0.000174014
hk_medium_B_00656	dev_medium_A_00001	FALSE	FALSE	1.20098	5.5473e-20	2.419	5.2161e-65	3.87275	1.7623e-16
hk_medium_B_00656	dev_medium_A_00192	FALSE	FALSE	1.20098	5.5473e-20	3.03592	6.25647e-59	3.37797	1.00356e-06
hk_medium_B_00656	dev_medium_A_00442	FALSE	FALSE	1.20098	5.5473e-20	2.93723	2.67896e-63	3.6809	9.90759e-08
hk_medium_B_00656	dev_medium_A_00443	FALSE	FALSE	1.20098	5.5473e-20	2.5184	3.82724e-52	4.32824	6.40375e-15
hk_medium_B_00656	dev_medium_A_00486	FALSE	FALSE	1.20098	5.5473e-20	2.33424	2.30855e-63	3.68328	1.73516e-13
hk_medium_B_00656	dev_medium_A_00493	FALSE	FALSE	1.20098	5.5473e-20	2.76375	1.23151e-63	3.98198	2.67292e-09
hk_medium_B_00656	dev_medium_A_00519	FALSE	FALSE	1.20098	5.5473e-20	3.65797	4.98964e-68	3.85193	1.12893e-18
hk_medium_B_00656	dev_medium_A_00546	FALSE	FALSE	1.20098	5.5473e-20	3.8338	2.57094e-56	4.49764	6.30025e-12
hk_medium_B_00656	dev_medium_A_00584	FALSE	FALSE	1.20098	5.5473e-20	1.4228	9.51291e-42	2.26703	0.000610961
hk_medium_B_00656	dev_medium_A_00595	FALSE	FALSE	1.20098	5.5473e-20	3.21019	2.93687e-56	3.34144	0.00025908
hk_medium_B_00656	dev_medium_A_00600	FALSE	FALSE	1.20098	5.5473e-20	2.53675	1.43243e-67	3.99929	5.14746e-24
hk_medium_B_00656	dev_medium_B_00033	FALSE	FALSE	1.20098	5.5473e-20	5.73657	4.02425e-72	6.13979	1.62359e-96
hk_medium_B_00656	dev_medium_B_00183	FALSE	FALSE	1.20098	5.5473e-20	2.86325	1.45735e-40	2.45646	0.029638
hk_medium_B_00656	dev_medium_B_00193	FALSE	FALSE	1.20098	5.5473e-20	2.68537	3.72862e-52	2.42697	0.0142298
hk_medium_B_00656	dev_medium_B_00441	FALSE	FALSE	1.20098	5.5473e-20	3.15776	2.63468e-68	4.60503	9.73891e-25
hk_medium_B_00656	dev_medium_B_00447	FALSE	FALSE	1.20098	5.5473e-20	1.20369	9.06859e-32	3.97812	6.77741e-09
hk_medium_B_00656	dev_medium_B_00448	FALSE	FALSE	1.20098	5.5473e-20	2.60938	2.12964e-67	3.63358	1.17362e-15
hk_medium_B_00656	dev_medium_B_00452	FALSE	FALSE	1.20098	5.5473e-20	1.42785	1.3185e-35	2.08219	0.0281353
hk_medium_B_00656	dev_medium_B_00464	FALSE	FALSE	1.20098	5.5473e-20	0.848824	5.72159e-13	1.35838	0.309492
hk_medium_B_00656	dev_medium_B_00469	FALSE	FALSE	1.20098	5.5473e-20	3.52839	1.58119e-69	4.57781	1.46879e-19
hk_medium_B_00656	dev_medium_B_00472	FALSE	FALSE	1.20098	5.5473e-20	3.89181	5.93206e-58	4.34996	6.08752e-16
hk_medium_B_00656	dev_medium_B_00478	FALSE	FALSE	1.20098	5.5473e-20	1.73799	4.34201e-55	2.50063	5.0265e-06
hk_medium_B_00656	dev_medium_B_00483	FALSE	FALSE	1.20098	5.5473e-20	2.14008	1.00272e-59	3.6364	2.03133e-16
hk_medium_B_00656	dev_medium_B_00487	FALSE	FALSE	1.20098	5.5473e-20	3.51507	3.02e-57	4.6663	6.21637e-23
hk_medium_B_00656	dev_medium_B_00489	FALSE	FALSE	1.20098	5.5473e-20	1.8045	9.23416e-47	3.54232	8.87401e-07
hk_medium_B_00656	dev_medium_B_00495	FALSE	FALSE	1.20098	5.5473e-20	3.84567	7.54413e-64	5.21283	2.72805e-21
hk_medium_B_00656	dev_medium_B_00496	FALSE	FALSE	1.20098	5.5473e-20	2.85031	7.66562e-59	4.1575	9.68291e-12
hk_medium_B_00656	dev_medium_B_00507	FALSE	FALSE	1.20098	5.5473e-20	2.23261	3.89077e-60	3.09108	1.60155e-09
hk_medium_B_00656	dev_medium_B_00512	FALSE	FALSE	1.20098	5.5473e-20	2.45262	7.03479e-51	3.31075	3.72608e-05
hk_medium_B_00656	dev_medium_B_00516	FALSE	FALSE	1.20098	5.5473e-20	2.46968	3.06761e-67	3.65089	9.09619e-13
hk_medium_B_00656	dev_medium_B_00518	FALSE	FALSE	1.20098	5.5473e-20	2.98424	7.76385e-61	4.2417	5.94221e-11
hk_medium_B_00656	dev_medium_B_00521	FALSE	FALSE	1.20098	5.5473e-20	3.15418	1.42866e-63	3.14977	2.18062e-07
hk_medium_B_00656	dev_medium_B_00524	FALSE	FALSE	1.20098	5.5473e-20	2.54494	2.09265e-62	3.60148	5.64189e-22
hk_medium_B_00656	dev_medium_B_00526	FALSE	FALSE	1.20098	5.5473e-20	2.95447	1.51895e-46	4.18021	8.76238e-11
hk_medium_B_00656	dev_medium_B_00530	FALSE	FALSE	1.20098	5.5473e-20	2.43513	9.23451e-48	3.88126	1.19927e-06
hk_medium_B_00656	dev_medium_B_00535	FALSE	FALSE	1.20098	5.5473e-20	2.30976	1.36134e-39	3.73589	2.67188e-07
hk_medium_B_00656	dev_medium_B_00537	FALSE	FALSE	1.20098	5.5473e-20	2.12482	2.59234e-42	2.59685	0.000729344
hk_medium_B_00656	dev_medium_B_00539	FALSE	FALSE	1.20098	5.5473e-20	2.6569	1.11345e-67	3.10207	1.02705e-18
hk_medium_B_00656	dev_medium_B_00544	FALSE	FALSE	1.20098	5.5473e-20	2.5769	1.66687e-53	3.86158	2.37515e-08
hk_medium_B_00656	dev_medium_B_00547	FALSE	FALSE	1.20098	5.5473e-20	5.031	4.66207e-55	5.65724	7.19476e-25
hk_medium_B_00656	dev_medium_B_00556	FALSE	FALSE	1.20098	5.5473e-20	2.86157	6.58623e-45	4.85473	2.15295e-14
hk_medium_B_00656	dev_medium_B_00560	FALSE	FALSE	1.20098	5.5473e-20	4.44269	1.29141e-45	5.54996	3.49193e-22
hk_medium_B_00656	dev_medium_B_00561	FALSE	FALSE	1.20098	5.5473e-20	2.48741	1.33197e-54	3.88268	1.74736e-07
hk_medium_B_00656	dev_medium_B_00562	FALSE	FALSE	1.20098	5.5473e-20	1.45434	6.74124e-29	3.6825	4.94981e-07
hk_medium_B_00656	dev_medium_B_00563	FALSE	FALSE	1.20098	5.5473e-20	1.70025	1.62841e-52	3.33824	1.6446e-12
hk_medium_B_00656	dev_medium_B_00569	FALSE	FALSE	1.20098	5.5473e-20	1.51885	5.42641e-45	1.83933	0.00273659
hk_medium_B_00656	dev_medium_B_00575	FALSE	FALSE	1.20098	5.5473e-20	2.76957	2.06383e-66	3.72511	1.25856e-14
hk_medium_B_00656	dev_medium_B_00576	FALSE	FALSE	1.20098	5.5473e-20	1.91938	2.91922e-58	3.40284	1.09357e-13
hk_medium_B_00656	dev_medium_B_00577	FALSE	FALSE	1.20098	5.5473e-20	3.97191	4.85929e-57	4.94141	1.26205e-19
hk_medium_B_00656	dev_medium_B_00582	FALSE	FALSE	1.20098	5.5473e-20	2.33254	3.02316e-63	3.59403	1.72522e-11
hk_medium_B_00656	dev_medium_B_00585	FALSE	FALSE	1.20098	5.5473e-20	2.81422	3.1734e-35	2.93877	0.000707363
hk_medium_B_00656	dev_medium_B_00586	FALSE	FALSE	1.20098	5.5473e-20	2.57175	1.18403e-68	3.12046	1.24496e-06
hk_medium_B_00656	dev_medium_B_00587	FALSE	FALSE	1.20098	5.5473e-20	4.42931	5.46492e-57	4.14832	4.4627e-11
hk_medium_B_00656	dev_medium_B_00588	FALSE	FALSE	1.20098	5.5473e-20	3.98452	1.39108e-68	4.33715	1.25368e-20
hk_medium_B_00656	dev_medium_B_00591	FALSE	FALSE	1.20098	5.5473e-20	2.54677	8.20658e-61	3.52213	2.44392e-07
hk_medium_B_00656	dev_medium_B_00598	FALSE	FALSE	1.20098	5.5473e-20	1.54747	9.04483e-43	3.16232	1.80486e-06
hk_medium_B_00656	dev_medium_C_00003	FALSE	FALSE	1.20098	5.5473e-20	2.67023	1.33108e-65	4.06188	3.63403e-12
hk_medium_B_00656	dev_medium_C_00041	FALSE	FALSE	1.20098	5.5473e-20	2.78843	6.50188e-57	3.59308	7.22116e-07
hk_medium_B_00656	dev_medium_C_00044	FALSE	FALSE	1.20098	5.5473e-20	4.61988	6.62745e-27	4.17725	8.47827e-09
hk_medium_B_00656	dev_medium_C_00050	FALSE	FALSE	1.20098	5.5473e-20	0.450381	0.00180079	-0.158675	NA
hk_medium_B_00656	dev_medium_C_00055	FALSE	FALSE	1.20098	5.5473e-20	4.42063	3.54807e-63	5.13223	2.64405e-24
hk_medium_B_00656	dev_medium_C_00074	FALSE	FALSE	1.20098	5.5473e-20	2.75394	2.3143e-65	3.26741	6.95699e-09
hk_medium_B_00656	dev_medium_C_00081	FALSE	FALSE	1.20098	5.5473e-20	1.61669	9.51293e-30	2.80735	0.00435782
hk_medium_B_00656	dev_medium_C_00088	FALSE	FALSE	1.20098	5.5473e-20	2.30571	2.03926e-66	4.3844	8.69563e-20
hk_medium_B_00656	dev_medium_C_00101	FALSE	FALSE	1.20098	5.5473e-20	3.10007	5.41048e-68	4.08628	3.00396e-18
hk_medium_B_00656	dev_medium_C_00161	FALSE	FALSE	1.20098	5.5473e-20	0.717031	2.92954e-08	0.370747	NA
hk_medium_B_00656	dev_medium_C_00181	FALSE	FALSE	1.20098	5.5473e-20	3.50426	1.33205e-67	4.49366	1.44443e-20
hk_medium_B_00656	dev_medium_C_00184	FALSE	FALSE	1.20098	5.5473e-20	3.21788	2.12721e-60	5.74767	1.17009e-35
hk_medium_B_00656	dev_medium_C_00245	FALSE	FALSE	1.20098	5.5473e-20	1.98856	9.40302e-59	2.44609	7.75216e-06
hk_medium_B_00656	dev_medium_C_00445	FALSE	FALSE	1.20098	5.5473e-20	2.3226	5.01763e-59	3.87009	1.46449e-11
hk_medium_B_00656	dev_medium_C_00449	FALSE	FALSE	1.20098	5.5473e-20	2.25779	4.01031e-59	3.77514	1.66635e-08
hk_medium_B_00656	dev_medium_C_00454	FALSE	FALSE	1.20098	5.5473e-20	3.76134	1.74284e-65	4.02482	3.61502e-10
hk_medium_B_00656	dev_medium_C_00456	FALSE	FALSE	1.20098	5.5473e-20	3.35985	1.11703e-49	4.31099	1.57232e-11
hk_medium_B_00656	dev_medium_C_00459	FALSE	FALSE	1.20098	5.5473e-20	3.19487	1.37234e-69	4.16153	2.97617e-31
hk_medium_B_00656	dev_medium_C_00461	FALSE	FALSE	1.20098	5.5473e-20	2.69997	1.99463e-64	3.41306	1.56719e-18
hk_medium_B_00656	dev_medium_C_00466	FALSE	FALSE	1.20098	5.5473e-20	2.6953	4.75317e-64	3.0448	1.59971e-06
hk_medium_B_00656	dev_medium_C_00467	FALSE	FALSE	1.20098	5.5473e-20	1.46101	7.85215e-44	2.6596	1.54589e-06
hk_medium_B_00656	dev_medium_C_00468	FALSE	FALSE	1.20098	5.5473e-20	2.64213	1.10147e-64	3.35963	2.15173e-08
hk_medium_B_00656	dev_medium_C_00470	FALSE	FALSE	1.20098	5.5473e-20	2.35661	7.01159e-60	3.52718	8.71674e-12
hk_medium_B_00656	dev_medium_C_00471	FALSE	FALSE	1.20098	5.5473e-20	0.656443	1.17201e-08	1.23897	0.251696
hk_medium_B_00656	dev_medium_C_00475	FALSE	FALSE	1.20098	5.5473e-20	4.28431	1.40996e-57	4.48397	5.33743e-22
hk_medium_B_00656	dev_medium_C_00476	FALSE	FALSE	1.20098	5.5473e-20	4.17576	4.56796e-46	4.07232	3.75383e-09
hk_medium_B_00656	dev_medium_C_00484	FALSE	FALSE	1.20098	5.5473e-20	4.13825	4.82763e-67	5.06053	2.47777e-29
hk_medium_B_00656	dev_medium_C_00485	FALSE	FALSE	1.20098	5.5473e-20	3.65709	6.65407e-68	4.36252	5.26707e-24
hk_medium_B_00656	dev_medium_C_00492	FALSE	FALSE	1.20098	5.5473e-20	2.2012	2.03543e-55	3.29546	5.78634e-06
hk_medium_B_00656	dev_medium_C_00494	FALSE	FALSE	1.20098	5.5473e-20	2.44099	1.75638e-48	2.98137	1.04294e-06
hk_medium_B_00656	dev_medium_C_00499	FALSE	FALSE	1.20098	5.5473e-20	4.18931	4.44993e-52	4.75166	2.74881e-21
hk_medium_B_00656	dev_medium_C_00504	FALSE	FALSE	1.20098	5.5473e-20	4.36415	3.19861e-69	4.65272	8.54801e-24
hk_medium_B_00656	dev_medium_C_00509	FALSE	FALSE	1.20098	5.5473e-20	2.7863	3.96264e-58	4.43939	5.9673e-14
hk_medium_B_00656	dev_medium_C_00510	FALSE	FALSE	1.20098	5.5473e-20	4.39133	3.2036e-53	5.22634	1.78224e-21
hk_medium_B_00656	dev_medium_C_00511	FALSE	FALSE	1.20098	5.5473e-20	1.99792	3.06364e-58	2.95391	2.21942e-07
hk_medium_B_00656	dev_medium_C_00513	FALSE	FALSE	1.20098	5.5473e-20	0.275994	0.410151	1.77297	0.0452866
hk_medium_B_00656	dev_medium_C_00515	FALSE	FALSE	1.20098	5.5473e-20	3.38292	9.37688e-64	3.67102	4.0579e-09
hk_medium_B_00656	dev_medium_C_00523	FALSE	FALSE	1.20098	5.5473e-20	3.52301	4.02977e-70	3.15341	1.8888e-06
hk_medium_B_00656	dev_medium_C_00525	FALSE	FALSE	1.20098	5.5473e-20	2.68108	4.90955e-68	3.70424	3.20129e-09
hk_medium_B_00656	dev_medium_C_00529	FALSE	FALSE	1.20098	5.5473e-20	4.03544	5.87783e-71	5.17103	7.54637e-30
hk_medium_B_00656	dev_medium_C_00533	FALSE	FALSE	1.20098	5.5473e-20	4.61539	4.02425e-72	4.88595	9.93405e-62
hk_medium_B_00656	dev_medium_C_00534	FALSE	FALSE	1.20098	5.5473e-20	2.8621	4.00446e-65	3.70108	4.34409e-28
hk_medium_B_00656	dev_medium_C_00536	FALSE	FALSE	1.20098	5.5473e-20	0.45623	0.000968554	-0.715753	0.672447
hk_medium_B_00656	dev_medium_C_00538	FALSE	FALSE	1.20098	5.5473e-20	2.29035	3.10992e-61	4.41423	1.63105e-10
hk_medium_B_00656	dev_medium_C_00541	FALSE	FALSE	1.20098	5.5473e-20	4.69535	1.52252e-62	5.06913	3.33393e-23
hk_medium_B_00656	dev_medium_C_00542	FALSE	FALSE	1.20098	5.5473e-20	2.57185	5.73546e-47	4.22316	3.62269e-09
hk_medium_B_00656	dev_medium_C_00543	FALSE	FALSE	1.20098	5.5473e-20	4.35499	6.56022e-72	5.00823	8.37755e-61
hk_medium_B_00656	dev_medium_C_00549	FALSE	FALSE	1.20098	5.5473e-20	2.65296	5.33973e-64	4.67188	7.02242e-26
hk_medium_B_00656	dev_medium_C_00550	FALSE	FALSE	1.20098	5.5473e-20	2.05057	5.81869e-54	3.06627	6.6207e-05
hk_medium_B_00656	dev_medium_C_00554	FALSE	FALSE	1.20098	5.5473e-20	3.47249	9.76522e-65	4.65807	4.6402e-19
hk_medium_B_00656	dev_medium_C_00565	FALSE	FALSE	1.20098	5.5473e-20	2.33462	2.65758e-32	3.42936	0.000140898
hk_medium_B_00656	dev_medium_C_00568	FALSE	FALSE	1.20098	5.5473e-20	1.46218	1.48526e-42	2.75982	0.000173541
hk_medium_B_00656	dev_medium_C_00570	FALSE	FALSE	1.20098	5.5473e-20	3.8313	8.9758e-71	5.06889	7.41123e-35
hk_medium_B_00656	dev_medium_C_00578	FALSE	FALSE	1.20098	5.5473e-20	2.82002	5.13947e-69	4.21015	6.55659e-22
hk_medium_B_00656	dev_medium_C_00581	FALSE	FALSE	1.20098	5.5473e-20	2.36421	1.33718e-51	3.10123	1.01268e-06
hk_medium_B_00656	dev_medium_C_00593	FALSE	FALSE	1.20098	5.5473e-20	3.26967	1.4639e-62	4.59204	4.80796e-15
hk_medium_B_00656	dev_medium_C_00596	FALSE	FALSE	1.20098	5.5473e-20	2.8825	3.38796e-68	3.6709	2.14383e-14
hk_medium_B_00656	dev_medium_C_00597	FALSE	FALSE	1.20098	5.5473e-20	3.99835	1.47388e-68	4.89995	3.20675e-24
hk_medium_B_00656	dev_medium_C_00599	FALSE	FALSE	1.20098	5.5473e-20	1.95349	6.52367e-53	2.8758	2.7432e-05
hk_medium_B_00656	dev_strong_A_00102	FALSE	FALSE	1.20098	5.5473e-20	5.5538	1.37232e-63	6.37506	1.02046e-40
hk_medium_B_00656	dev_strong_A_00288	FALSE	FALSE	1.20098	5.5473e-20	2.84147	1.01401e-68	4.33843	3.52511e-22
hk_medium_B_00656	dev_strong_A_00301	FALSE	FALSE	1.20098	5.5473e-20	6.53997	1.3263e-61	6.24238	8.48601e-47
hk_medium_B_00656	dev_strong_A_00312	FALSE	FALSE	1.20098	5.5473e-20	4.7653	7.52717e-54	4.32933	1.02279e-18
hk_medium_B_00656	dev_strong_A_00315	FALSE	FALSE	1.20098	5.5473e-20	3.97405	1.04594e-60	5.08445	1.36844e-20
hk_medium_B_00656	dev_strong_B_00023	FALSE	FALSE	1.20098	5.5473e-20	6.50953	9.89365e-71	6.99644	4.23488e-90
hk_medium_B_00656	dev_strong_B_00034	FALSE	FALSE	1.20098	5.5473e-20	3.57219	3.6303e-61	4.18366	1.21384e-12
hk_medium_B_00656	dev_strong_B_00199	FALSE	FALSE	1.20098	5.5473e-20	5.76484	1.71586e-72	5.99697	1.4499e-64
hk_medium_B_00656	dev_strong_B_00275	FALSE	FALSE	1.20098	5.5473e-20	5.17426	1.07427e-70	6.06842	7.12978e-58
hk_medium_B_00656	dev_strong_B_00277	FALSE	FALSE	1.20098	5.5473e-20	3.45251	3.68064e-65	4.51316	3.17245e-15
hk_medium_B_00656	dev_strong_B_00279	FALSE	FALSE	1.20098	5.5473e-20	4.64198	1.40629e-52	4.88051	3.68221e-21
hk_medium_B_00656	dev_strong_B_00281	FALSE	FALSE	1.20098	5.5473e-20	5.14836	4.55695e-70	6.52212	9.46544e-60
hk_medium_B_00656	dev_strong_B_00284	FALSE	FALSE	1.20098	5.5473e-20	4.71507	8.78839e-59	4.94254	8.75699e-24
hk_medium_B_00656	dev_strong_B_00287	FALSE	FALSE	1.20098	5.5473e-20	4.36814	2.33969e-63	5.2609	2.02787e-26
hk_medium_B_00656	dev_strong_B_00289	FALSE	FALSE	1.20098	5.5473e-20	4.0222	1.82653e-66	4.77049	1.7856e-23
hk_medium_B_00656	dev_strong_B_00299	FALSE	FALSE	1.20098	5.5473e-20	3.76284	2.33904e-57	5.28899	4.73856e-20
hk_medium_B_00656	dev_strong_B_00307	FALSE	FALSE	1.20098	5.5473e-20	3.59121	3.60306e-70	3.653	4.39234e-15
hk_medium_B_00656	dev_strong_B_00316	FALSE	FALSE	1.20098	5.5473e-20	4.22897	1.32136e-68	5.35091	2.35403e-37
hk_medium_B_00656	dev_strong_C_00155	FALSE	FALSE	1.20098	5.5473e-20	6.54445	5.41048e-68	6.95397	4.55957e-54
hk_medium_B_00656	dev_strong_C_00166	FALSE	FALSE	1.20098	5.5473e-20	5.58766	1.6766e-68	5.39232	2.10605e-42
hk_medium_B_00656	dev_strong_C_00276	FALSE	FALSE	1.20098	5.5473e-20	4.14964	2.34873e-69	5.20277	2.73284e-38
hk_medium_B_00656	dev_strong_C_00285	FALSE	FALSE	1.20098	5.5473e-20	4.68363	5.41048e-68	4.95472	6.70323e-19
hk_medium_B_00656	dev_strong_C_00286	FALSE	FALSE	1.20098	5.5473e-20	2.9911	8.79083e-67	4.76163	5.04035e-16
hk_medium_B_00656	dev_strong_C_00290	FALSE	FALSE	1.20098	5.5473e-20	6.61251	7.36021e-73	6.63959	9.07902e-111
hk_medium_B_00656	dev_strong_C_00296	FALSE	FALSE	1.20098	5.5473e-20	4.9943	3.36424e-72	6.08962	5.92328e-58
hk_medium_B_00656	dev_strong_C_00305	FALSE	FALSE	1.20098	5.5473e-20	6.03377	7.36021e-73	6.42565	1.47618e-75
hk_medium_B_00656	dev_strong_C_00306	FALSE	FALSE	1.20098	5.5473e-20	2.50004	1.99479e-66	3.83827	7.41329e-14
hk_medium_B_00656	dev_strong_C_00308	FALSE	FALSE	1.20098	5.5473e-20	6.88051	3.249e-71	7.59269	1.29081e-131
hk_medium_B_00656	dev_strong_C_00309	FALSE	FALSE	1.20098	5.5473e-20	4.84212	1.52807e-70	5.53827	1.54954e-31
hk_medium_B_00656	dev_strong_C_00310	FALSE	FALSE	1.20098	5.5473e-20	4.24461	1.19877e-70	4.92625	2.70524e-26
hk_medium_B_00656	dev_strong_C_00311	FALSE	FALSE	1.20098	5.5473e-20	4.84909	6.94107e-71	5.23078	1.73984e-47
hk_medium_B_00656	dev_strong_C_00313	FALSE	FALSE	1.20098	5.5473e-20	5.23568	3.36424e-72	4.95036	4.02598e-45
hk_medium_B_00656	dev_strong_C_00314	FALSE	FALSE	1.20098	5.5473e-20	2.92083	5.07059e-58	3.98655	4.76555e-12
hk_medium_B_00656	dev_weak_A_00127	FALSE	FALSE	1.20098	5.5473e-20	1.45035	1.31548e-26	1.669	0.164294
hk_medium_B_00656	dev_weak_A_00135	FALSE	FALSE	1.20098	5.5473e-20	2.81026	5.02931e-62	4.76318	1.60693e-13
hk_medium_B_00656	dev_weak_A_00162	FALSE	FALSE	1.20098	5.5473e-20	1.44205	4.63815e-33	2.82129	0.00016515
hk_medium_B_00656	dev_weak_A_00168	FALSE	FALSE	1.20098	5.5473e-20	1.23507	1.35341e-31	3.4058	1.34827e-07
hk_medium_B_00656	dev_weak_A_00178	FALSE	FALSE	1.20098	5.5473e-20	1.25894	2.33655e-28	2.08212	0.0406976
hk_medium_B_00656	dev_weak_A_00222	FALSE	FALSE	1.20098	5.5473e-20	2.24932	1.59774e-38	3.407	0.000160781
hk_medium_B_00656	dev_weak_A_00231	FALSE	FALSE	1.20098	5.5473e-20	1.23652	7.42431e-34	2.76894	5.85069e-09
hk_medium_B_00656	dev_weak_A_00266	FALSE	FALSE	1.20098	5.5473e-20	2.36029	2.87876e-63	3.98594	1.36683e-19
hk_medium_B_00656	dev_weak_A_00325	FALSE	FALSE	1.20098	5.5473e-20	2.40263	2.05991e-46	3.70949	8.64697e-07
hk_medium_B_00656	dev_weak_A_00332	FALSE	FALSE	1.20098	5.5473e-20	1.38396	3.33232e-31	1.70997	0.121215
hk_medium_B_00656	dev_weak_A_00344	FALSE	FALSE	1.20098	5.5473e-20	1.64377	3.20824e-38	1.75466	0.145565
hk_medium_B_00656	dev_weak_A_00345	FALSE	FALSE	1.20098	5.5473e-20	1.36007	1.36124e-32	3.69991	8.36931e-07
hk_medium_B_00656	dev_weak_A_00349	FALSE	FALSE	1.20098	5.5473e-20	1.13635	3.7026e-26	2.41732	0.000181481
hk_medium_B_00656	dev_weak_A_00360	FALSE	FALSE	1.20098	5.5473e-20	2.47028	2.98399e-59	3.21523	6.5585e-10
hk_medium_B_00656	dev_weak_A_00380	FALSE	FALSE	1.20098	5.5473e-20	2.21629	1.49568e-61	2.75174	0.000267983
hk_medium_B_00656	dev_weak_A_00383	FALSE	FALSE	1.20098	5.5473e-20	1.02671	5.21838e-23	3.25109	1.37058e-09
hk_medium_B_00656	dev_weak_A_00387	FALSE	FALSE	1.20098	5.5473e-20	1.80434	3.19893e-40	2.77844	0.00397296
hk_medium_B_00656	dev_weak_A_00398	FALSE	FALSE	1.20098	5.5473e-20	0.6346	1.90912e-08	2.25343	4.76908e-06
hk_medium_B_00656	dev_weak_A_00435	FALSE	FALSE	1.20098	5.5473e-20	1.45267	1.79366e-37	2.35718	0.0226379
hk_medium_B_00656	dev_weak_B_00002	FALSE	FALSE	1.20098	5.5473e-20	0.846984	3.79647e-16	2.29206	0.00113831
hk_medium_B_00656	dev_weak_B_00010	FALSE	FALSE	1.20098	5.5473e-20	1.13801	3.43209e-26	1.11554	0.120661
hk_medium_B_00656	dev_weak_B_00020	FALSE	FALSE	1.20098	5.5473e-20	0.482878	0.000173861	1.90713	0.0183702
hk_medium_B_00656	dev_weak_B_00042	FALSE	FALSE	1.20098	5.5473e-20	1.81982	2.86859e-51	2.8089	4.52356e-05
hk_medium_B_00656	dev_weak_B_00061	FALSE	FALSE	1.20098	5.5473e-20	0.947366	1.04982e-19	3.04728	2.89361e-07
hk_medium_B_00656	dev_weak_B_00096	FALSE	FALSE	1.20098	5.5473e-20	1.06583	2.43512e-23	2.53747	4.24454e-05
hk_medium_B_00656	dev_weak_B_00104	FALSE	FALSE	1.20098	5.5473e-20	1.96829	6.6182e-58	3.50224	3.85224e-11
hk_medium_B_00656	dev_weak_B_00129	FALSE	FALSE	1.20098	5.5473e-20	1.29228	5.7682e-36	2.32767	6.27439e-06
hk_medium_B_00656	dev_weak_B_00140	FALSE	FALSE	1.20098	5.5473e-20	2.13846	1.04488e-56	2.82938	0.000290973
hk_medium_B_00656	dev_weak_B_00143	FALSE	FALSE	1.20098	5.5473e-20	0.532894	6.88197e-06	2.54345	3.10059e-07
hk_medium_B_00656	dev_weak_B_00146	FALSE	FALSE	1.20098	5.5473e-20	1.07168	1.53661e-24	2.51718	2.41115e-06
hk_medium_B_00656	dev_weak_B_00165	FALSE	FALSE	1.20098	5.5473e-20	1.19564	4.25862e-32	2.95302	1.16234e-05
hk_medium_B_00656	dev_weak_B_00167	FALSE	FALSE	1.20098	5.5473e-20	2.01708	1.14355e-51	3.09182	0.000606257
hk_medium_B_00656	dev_weak_B_00177	FALSE	FALSE	1.20098	5.5473e-20	1.59053	1.11454e-46	2.38862	2.35772e-05
hk_medium_B_00656	dev_weak_B_00215	FALSE	FALSE	1.20098	5.5473e-20	1.32946	1.02514e-29	2.14499	0.0240555
hk_medium_B_00656	dev_weak_B_00228	FALSE	FALSE	1.20098	5.5473e-20	1.7748	4.38634e-48	2.96464	0.000312518
hk_medium_B_00656	dev_weak_B_00243	FALSE	FALSE	1.20098	5.5473e-20	0.876815	5.43998e-16	3.03605	1.29613e-05
hk_medium_B_00656	dev_weak_B_00319	FALSE	FALSE	1.20098	5.5473e-20	0.413946	0.00474074	1.46189	0.0826357
hk_medium_B_00656	dev_weak_B_00320	FALSE	FALSE	1.20098	5.5473e-20	0.171392	0.985642	1.89605	0.0687562
hk_medium_B_00656	dev_weak_B_00322	FALSE	FALSE	1.20098	5.5473e-20	0.80446	1.62242e-12	2.42722	0.00210437
hk_medium_B_00656	dev_weak_B_00323	FALSE	FALSE	1.20098	5.5473e-20	0.815322	5.31996e-15	3.60965	4.89031e-09
hk_medium_B_00656	dev_weak_B_00327	FALSE	FALSE	1.20098	5.5473e-20	1.4275	4.68907e-32	3.05792	0.000782783
hk_medium_B_00656	dev_weak_B_00330	FALSE	FALSE	1.20098	5.5473e-20	0.879468	6.68081e-17	1.35732	0.309753
hk_medium_B_00656	dev_weak_B_00334	FALSE	FALSE	1.20098	5.5473e-20	2.41767	3.06313e-64	3.457	1.6786e-05
hk_medium_B_00656	dev_weak_B_00335	FALSE	FALSE	1.20098	5.5473e-20	0.69464	3.22311e-10	1.62344	0.0143858
hk_medium_B_00656	dev_weak_B_00337	FALSE	FALSE	1.20098	5.5473e-20	1.17493	3.86724e-34	2.74783	2.51097e-05
hk_medium_B_00656	dev_weak_B_00340	FALSE	FALSE	1.20098	5.5473e-20	0.95825	2.81605e-20	1.54347	0.0849137
hk_medium_B_00656	dev_weak_B_00346	FALSE	FALSE	1.20098	5.5473e-20	2.17451	3.78348e-60	4.39679	1.12182e-11
hk_medium_B_00656	dev_weak_B_00348	FALSE	FALSE	1.20098	5.5473e-20	-0.30406	1	1.96375	0.0157693
hk_medium_B_00656	dev_weak_B_00351	FALSE	FALSE	1.20098	5.5473e-20	1.82136	3.46753e-51	2.93824	6.7245e-07
hk_medium_B_00656	dev_weak_B_00355	FALSE	FALSE	1.20098	5.5473e-20	1.67097	4.47699e-51	3.43332	6.10642e-06
hk_medium_B_00656	dev_weak_B_00356	FALSE	FALSE	1.20098	5.5473e-20	1.34157	2.80971e-38	2.83663	3.37407e-09
hk_medium_B_00656	dev_weak_B_00357	FALSE	FALSE	1.20098	5.5473e-20	2.69826	2.02844e-61	3.49771	4.15862e-05
hk_medium_B_00656	dev_weak_B_00364	FALSE	FALSE	1.20098	5.5473e-20	1.05144	6.19311e-20	2.48614	0.000292341
hk_medium_B_00656	dev_weak_B_00370	FALSE	FALSE	1.20098	5.5473e-20	1.79301	4.05703e-56	2.41426	4.73996e-06
hk_medium_B_00656	dev_weak_B_00385	FALSE	FALSE	1.20098	5.5473e-20	2.09307	8.58564e-57	2.89823	3.85329e-05
hk_medium_B_00656	dev_weak_B_00388	FALSE	FALSE	1.20098	5.5473e-20	2.08388	4.42169e-46	2.60444	0.0208327
hk_medium_B_00656	dev_weak_B_00397	FALSE	FALSE	1.20098	5.5473e-20	0.37272	0.0495131	1.73821	0.0114287
hk_medium_B_00656	dev_weak_B_00402	FALSE	FALSE	1.20098	5.5473e-20	0.993549	2.9204e-21	1.79291	0.0117241
hk_medium_B_00656	dev_weak_B_00407	FALSE	FALSE	1.20098	5.5473e-20	1.01829	1.27085e-20	2.53994	0.0111641
hk_medium_B_00656	dev_weak_B_00414	FALSE	FALSE	1.20098	5.5473e-20	1.27934	7.79085e-40	2.29985	6.50578e-05
hk_medium_B_00656	dev_weak_B_00420	FALSE	FALSE	1.20098	5.5473e-20	3.92747	4.08207e-69	4.85121	1.63247e-24
hk_medium_B_00656	dev_weak_B_00421	FALSE	FALSE	1.20098	5.5473e-20	2.36501	2.84729e-49	3.14615	1.19749e-06
hk_medium_B_00656	dev_weak_B_00426	FALSE	FALSE	1.20098	5.5473e-20	1.32009	1.64281e-31	2.39061	0.00555851
hk_medium_B_00656	dev_weak_B_00430	FALSE	FALSE	1.20098	5.5473e-20	0.58014	1.07594e-05	1.46085	0.183214
hk_medium_B_00656	dev_weak_B_00433	FALSE	FALSE	1.20098	5.5473e-20	0.849194	4.43086e-16	2.47571	0.00469195
hk_medium_B_00656	dev_weak_B_00439	FALSE	FALSE	1.20098	5.5473e-20	1.57073	2.4692e-36	2.06706	0.0353023
hk_medium_B_00656	dev_weak_C_00028	FALSE	FALSE	1.20098	5.5473e-20	0.96694	1.96777e-19	2.96754	0.00108838
hk_medium_B_00656	dev_weak_C_00029	FALSE	FALSE	1.20098	5.5473e-20	1.6747	6.30785e-50	2.92713	6.49841e-05
hk_medium_B_00656	dev_weak_C_00032	FALSE	FALSE	1.20098	5.5473e-20	0.270932	0.292632	1.57123	0.0505999
hk_medium_B_00656	dev_weak_C_00040	FALSE	FALSE	1.20098	5.5473e-20	3.72336	7.87036e-60	4.3866	9.0097e-17
hk_medium_B_00656	dev_weak_C_00056	FALSE	FALSE	1.20098	5.5473e-20	1.67979	7.91011e-26	2.21443	0.0410172
hk_medium_B_00656	dev_weak_C_00063	FALSE	FALSE	1.20098	5.5473e-20	1.82922	7.37092e-50	3.48731	2.27605e-05
hk_medium_B_00656	dev_weak_C_00067	FALSE	FALSE	1.20098	5.5473e-20	0.561343	9.75089e-05	1.16298	NA
hk_medium_B_00656	dev_weak_C_00079	FALSE	FALSE	1.20098	5.5473e-20	1.48845	3.13445e-44	3.0601	2.22735e-10
hk_medium_B_00656	dev_weak_C_00084	FALSE	FALSE	1.20098	5.5473e-20	2.1694	8.5072e-45	3.25451	6.74552e-05
hk_medium_B_00656	dev_weak_C_00087	FALSE	FALSE	1.20098	5.5473e-20	2.99629	1.28186e-67	4.54655	1.20365e-19
hk_medium_B_00656	dev_weak_C_00107	FALSE	FALSE	1.20098	5.5473e-20	2.03219	1.40265e-60	3.27866	4.93263e-15
hk_medium_B_00656	dev_weak_C_00119	FALSE	FALSE	1.20098	5.5473e-20	0.431623	0.00260061	1.66248	0.00712459
hk_medium_B_00656	dev_weak_C_00144	FALSE	FALSE	1.20098	5.5473e-20	1.51121	2.9228e-44	3.11281	6.65267e-09
hk_medium_B_00656	dev_weak_C_00179	FALSE	FALSE	1.20098	5.5473e-20	3.22719	7.97435e-66	3.47312	7.92069e-08
hk_medium_B_00656	dev_weak_C_00187	FALSE	FALSE	1.20098	5.5473e-20	1.34294	1.49062e-33	2.69654	0.000311841
hk_medium_B_00656	dev_weak_C_00194	FALSE	FALSE	1.20098	5.5473e-20	3.73699	2.21184e-71	3.87269	6.58669e-10
hk_medium_B_00656	dev_weak_C_00197	FALSE	FALSE	1.20098	5.5473e-20	0.0834728	1	2.27116	4.67906e-05
hk_medium_B_00656	dev_weak_C_00202	FALSE	FALSE	1.20098	5.5473e-20	1.9102	1.56215e-55	4.19332	1.33842e-21
hk_medium_B_00656	dev_weak_C_00235	FALSE	FALSE	1.20098	5.5473e-20	2.18548	2.50073e-61	3.8783	2.2829e-11
hk_medium_B_00656	dev_weak_C_00318	FALSE	FALSE	1.20098	5.5473e-20	1.30907	2.3368e-39	3.52204	5.46961e-09
hk_medium_B_00656	dev_weak_C_00324	FALSE	FALSE	1.20098	5.5473e-20	2.21881	2.06897e-57	3.4465	2.13762e-11
hk_medium_B_00656	dev_weak_C_00328	FALSE	FALSE	1.20098	5.5473e-20	1.81078	2.38841e-53	2.91548	6.6076e-05
hk_medium_B_00656	dev_weak_C_00333	FALSE	FALSE	1.20098	5.5473e-20	2.32792	4.52775e-33	2.35539	0.0252033
hk_medium_B_00656	dev_weak_C_00338	FALSE	FALSE	1.20098	5.5473e-20	1.59356	5.13815e-45	2.50568	0.000443086
hk_medium_B_00656	dev_weak_C_00339	FALSE	FALSE	1.20098	5.5473e-20	2.39699	1.41344e-67	3.15495	2.66075e-09
hk_medium_B_00656	dev_weak_C_00341	FALSE	FALSE	1.20098	5.5473e-20	1.90663	2.57992e-58	3.03101	1.99288e-08
hk_medium_B_00656	dev_weak_C_00342	FALSE	FALSE	1.20098	5.5473e-20	2.86029	2.92991e-61	4.19566	7.53735e-17
hk_medium_B_00656	dev_weak_C_00343	FALSE	FALSE	1.20098	5.5473e-20	1.96673	1.20766e-50	3.67152	1.67638e-09
hk_medium_B_00656	dev_weak_C_00347	FALSE	FALSE	1.20098	5.5473e-20	1.18129	3.77375e-31	3.33304	2.31963e-11
hk_medium_B_00656	dev_weak_C_00352	FALSE	FALSE	1.20098	5.5473e-20	1.36775	4.83407e-40	2.54365	4.79051e-05
hk_medium_B_00656	dev_weak_C_00354	FALSE	FALSE	1.20098	5.5473e-20	1.25725	3.4229e-29	2.83479	6.97161e-06
hk_medium_B_00656	dev_weak_C_00358	FALSE	FALSE	1.20098	5.5473e-20	1.61672	3.32591e-43	2.96738	0.00157039
hk_medium_B_00656	dev_weak_C_00361	FALSE	FALSE	1.20098	5.5473e-20	2.73164	1.43243e-67	3.78993	1.97206e-09
hk_medium_B_00656	dev_weak_C_00362	FALSE	FALSE	1.20098	5.5473e-20	1.46709	3.34032e-36	2.96168	0.00158104
hk_medium_B_00656	dev_weak_C_00368	FALSE	FALSE	1.20098	5.5473e-20	1.18411	2.52891e-23	2.52124	0.00572291
hk_medium_B_00656	dev_weak_C_00373	FALSE	FALSE	1.20098	5.5473e-20	1.32742	2.96909e-37	4.15223	9.73987e-21
hk_medium_B_00656	dev_weak_C_00374	FALSE	FALSE	1.20098	5.5473e-20	2.09235	1.36058e-59	3.27204	3.55245e-05
hk_medium_B_00656	dev_weak_C_00381	FALSE	FALSE	1.20098	5.5473e-20	1.67155	2.98087e-51	2.88409	4.2514e-08
hk_medium_B_00656	dev_weak_C_00384	FALSE	FALSE	1.20098	5.5473e-20	1.07303	1.24488e-23	2.40909	0.0012491
hk_medium_B_00656	dev_weak_C_00389	FALSE	FALSE	1.20098	5.5473e-20	2.08651	2.62842e-54	3.99654	4.41288e-09
hk_medium_B_00656	dev_weak_C_00395	FALSE	FALSE	1.20098	5.5473e-20	1.90202	6.6182e-58	3.70852	1.39291e-12
hk_medium_B_00656	dev_weak_C_00396	FALSE	FALSE	1.20098	5.5473e-20	0.874076	1.77806e-16	2.88434	2.75306e-05
hk_medium_B_00656	dev_weak_C_00406	FALSE	FALSE	1.20098	5.5473e-20	1.47757	1.19104e-40	2.3786	0.00276065
hk_medium_B_00656	dev_weak_C_00409	FALSE	FALSE	1.20098	5.5473e-20	1.20969	1.53032e-31	3.05556	2.68998e-07
hk_medium_B_00656	dev_weak_C_00411	FALSE	FALSE	1.20098	5.5473e-20	0.779396	8.08128e-07	2.35387	0.0370422
hk_medium_B_00656	dev_weak_C_00412	FALSE	FALSE	1.20098	5.5473e-20	1.18409	1.03989e-29	3.18319	5.43626e-06
hk_medium_B_00656	dev_weak_C_00415	FALSE	FALSE	1.20098	5.5473e-20	0.359728	0.0674814	1.90318	0.0606342
hk_medium_B_00656	dev_weak_C_00418	FALSE	FALSE	1.20098	5.5473e-20	1.62649	1.77283e-39	2.00905	0.018061
hk_medium_B_00656	dev_weak_C_00422	FALSE	FALSE	1.20098	5.5473e-20	0.899202	1.85338e-18	2.38333	0.000386696
hk_medium_B_00656	dev_weak_C_00423	FALSE	FALSE	1.20098	5.5473e-20	0.773633	6.8123e-15	1.80226	0.00488623
hk_medium_B_00656	dev_weak_C_00424	FALSE	FALSE	1.20098	5.5473e-20	2.66176	6.63219e-67	3.49454	2.74078e-09
hk_medium_B_00656	dev_weak_C_00427	FALSE	FALSE	1.20098	5.5473e-20	0.429008	0.00395894	2.79037	0.000615908
hk_medium_B_00656	dev_weak_C_00431	FALSE	FALSE	1.20098	5.5473e-20	0.948117	4.07359e-19	2.16139	0.00596437
hk_medium_B_00656	dev_weak_C_00434	FALSE	FALSE	1.20098	5.5473e-20	0.316623	0.15232	1.57552	0.125444
hk_medium_B_00656	dev_weak_C_00436	FALSE	FALSE	1.20098	5.5473e-20	1.44267	7.41487e-39	3.48053	4.10347e-05
hk_medium_B_00656	dev_weak_C_00437	FALSE	FALSE	1.20098	5.5473e-20	2.4686	9.46842e-62	2.54485	0.00136279
hk_medium_B_00656	ecdysone_low_dCP_B_00801	FALSE	FALSE	1.20098	5.5473e-20	-0.126903	1	-0.0942612	NA
hk_medium_B_00656	ecdysone_low_dCP_B_00806	FALSE	FALSE	1.20098	5.5473e-20	-0.415985	1	1.38745	0.122653
hk_medium_B_00656	ecdysone_low_dCP_B_00808	FALSE	FALSE	1.20098	5.5473e-20	0.142649	1	0.83234	0.442167
hk_medium_B_00656	ecdysone_low_dCP_B_00813	FALSE	FALSE	1.20098	5.5473e-20	0.263111	0.427874	1.36301	0.173604
hk_medium_B_00656	ecdysone_low_dCP_B_00814	FALSE	FALSE	1.20098	5.5473e-20	-0.0823934	1	0.255802	0.87083
hk_medium_B_00656	ecdysone_low_dCP_B_00817	FALSE	FALSE	1.20098	5.5473e-20	0.0314983	1	1.42021	0.19543
hk_medium_B_00656	ecdysone_low_dCP_B_00822	FALSE	FALSE	1.20098	5.5473e-20	-0.241955	1	0.764984	0.404063
hk_medium_B_00656	ecdysone_low_dCP_B_00826	FALSE	FALSE	1.20098	5.5473e-20	0.107148	1	0.771617	NA
hk_medium_B_00656	ecdysone_low_dCP_B_00827	FALSE	FALSE	1.20098	5.5473e-20	-0.474096	1	0.918038	NA
hk_medium_B_00656	ecdysone_low_dCP_B_00828	FALSE	FALSE	1.20098	5.5473e-20	0.119022	1	1.16729	0.242769
hk_medium_B_00656	ecdysone_low_dCP_B_00830	FALSE	FALSE	1.20098	5.5473e-20	-0.857963	1	0.577109	0.470451
hk_medium_B_00656	ecdysone_low_dCP_B_00831	FALSE	FALSE	1.20098	5.5473e-20	-0.592198	1	-0.0676651	0.960058
hk_medium_B_00656	ecdysone_low_dCP_B_00838	FALSE	FALSE	1.20098	5.5473e-20	0.381712	0.0410544	2.19844	0.0319736
hk_medium_B_00656	ecdysone_low_dCP_B_00839	FALSE	FALSE	1.20098	5.5473e-20	0.251601	0.501764	2.06982	0.063439
hk_medium_B_00656	ecdysone_low_dCP_B_00844	FALSE	FALSE	1.20098	5.5473e-20	-0.084352	1	0.0811502	NA
hk_medium_B_00656	ecdysone_low_dCP_B_00848	FALSE	FALSE	1.20098	5.5473e-20	-0.359279	1	1.77117	0.0684428
hk_medium_B_00656	ecdysone_low_dCP_C_00803	FALSE	FALSE	1.20098	5.5473e-20	0.439924	0.00376493	1.7703	0.105268
hk_medium_B_00656	ecdysone_low_dCP_C_00804	FALSE	FALSE	1.20098	5.5473e-20	-0.837318	1	0.618295	0.609639
hk_medium_B_00656	ecdysone_low_dCP_C_00805	FALSE	FALSE	1.20098	5.5473e-20	0.330463	0.109526	0.357169	NA
hk_medium_B_00656	ecdysone_low_dCP_C_00815	FALSE	FALSE	1.20098	5.5473e-20	0.442356	0.00211889	2.75992	0.0010027
hk_medium_B_00656	ecdysone_low_dCP_C_00819	FALSE	FALSE	1.20098	5.5473e-20	0.231655	0.678	0.698943	NA
hk_medium_B_00656	ecdysone_low_dCP_C_00820	FALSE	FALSE	1.20098	5.5473e-20	-0.474102	1	1.27785	0.174315
hk_medium_B_00656	ecdysone_low_dCP_C_00821	FALSE	FALSE	1.20098	5.5473e-20	-0.332556	1	1.25085	0.25345
hk_medium_B_00656	ecdysone_low_dCP_C_00823	FALSE	FALSE	1.20098	5.5473e-20	-0.220836	1	0.150084	NA
hk_medium_B_00656	ecdysone_low_dCP_C_00829	FALSE	FALSE	1.20098	5.5473e-20	-0.52801	1	1.12663	0.226746
hk_medium_B_00656	ecdysone_low_dCP_C_00832	FALSE	FALSE	1.20098	5.5473e-20	0.680618	5.0263e-09	2.2157	0.078608
hk_medium_B_00656	ecdysone_low_dCP_C_00835	FALSE	FALSE	1.20098	5.5473e-20	-0.35977	1	0.620362	0.646163
hk_medium_B_00656	ecdysone_low_dCP_C_00837	FALSE	FALSE	1.20098	5.5473e-20	-0.0312738	1	1.94906	0.0644742
hk_medium_B_00656	ecdysone_low_dCP_C_00846	FALSE	FALSE	1.20098	5.5473e-20	-0.713368	1	1.58534	0.0576782
hk_medium_B_00656	heatshock_low_dCP_B_00853	FALSE	FALSE	1.20098	5.5473e-20	0.684403	1.09613e-07	0.288561	NA
hk_medium_B_00656	heatshock_low_dCP_B_00854	FALSE	FALSE	1.20098	5.5473e-20	-0.381862	1	1.27415	0.172285
hk_medium_B_00656	heatshock_low_dCP_B_00862	FALSE	FALSE	1.20098	5.5473e-20	-0.159309	1	1.05429	0.436821
hk_medium_B_00656	heatshock_low_dCP_B_00863	FALSE	FALSE	1.20098	5.5473e-20	-0.0190419	1	1.80249	0.0962637
hk_medium_B_00656	heatshock_low_dCP_B_00864	FALSE	FALSE	1.20098	5.5473e-20	0.697498	4.09589e-07	0.974032	NA
hk_medium_B_00656	heatshock_low_dCP_B_00865	FALSE	FALSE	1.20098	5.5473e-20	0.185229	0.934826	0.675543	0.623178
hk_medium_B_00656	heatshock_low_dCP_B_00870	FALSE	FALSE	1.20098	5.5473e-20	-0.00525215	1	0.923161	0.439011
hk_medium_B_00656	heatshock_low_dCP_B_00871	FALSE	FALSE	1.20098	5.5473e-20	-0.181194	1	1.40389	0.160785
hk_medium_B_00656	heatshock_low_dCP_B_00873	FALSE	FALSE	1.20098	5.5473e-20	0.169435	0.8336	1.10284	0.408658
hk_medium_B_00656	heatshock_low_dCP_B_00876	FALSE	FALSE	1.20098	5.5473e-20	0.67475	2.22324e-07	1.86436	0.105069
hk_medium_B_00656	heatshock_low_dCP_B_00878	FALSE	FALSE	1.20098	5.5473e-20	0.110312	1	0.808953	0.546188
hk_medium_B_00656	heatshock_low_dCP_B_00880	FALSE	FALSE	1.20098	5.5473e-20	0.765428	1.06134e-11	2.27838	0.00794176
hk_medium_B_00656	heatshock_low_dCP_B_00882	FALSE	FALSE	1.20098	5.5473e-20	0.483952	0.000503939	2.84241	0.00140621
hk_medium_B_00656	heatshock_low_dCP_B_00885	FALSE	FALSE	1.20098	5.5473e-20	0.303836	0.176135	1.08133	0.41749
hk_medium_B_00656	heatshock_low_dCP_B_00886	FALSE	FALSE	1.20098	5.5473e-20	0.0379165	1	-0.0654329	0.966466
hk_medium_B_00656	heatshock_low_dCP_B_00887	FALSE	FALSE	1.20098	5.5473e-20	0.669505	3.77427e-07	1.35619	NA
hk_medium_B_00656	heatshock_low_dCP_B_00888	FALSE	FALSE	1.20098	5.5473e-20	-0.425401	1	0.763587	0.481872
hk_medium_B_00656	heatshock_low_dCP_B_00894	FALSE	FALSE	1.20098	5.5473e-20	-0.0365166	1	0.885964	0.41801
hk_medium_B_00656	heatshock_low_dCP_B_00895	FALSE	FALSE	1.20098	5.5473e-20	0.772201	2.00723e-05	2.97783	0.000249165
hk_medium_B_00656	heatshock_low_dCP_B_00897	FALSE	FALSE	1.20098	5.5473e-20	-0.459773	1	0.463221	0.679274
hk_medium_B_00656	heatshock_low_dCP_B_00899	FALSE	FALSE	1.20098	5.5473e-20	0.131616	1	1.27619	0.211608
hk_medium_B_00656	heatshock_low_dCP_C_00851	FALSE	FALSE	1.20098	5.5473e-20	-0.184476	1	1.0362	0.445778
hk_medium_B_00656	heatshock_low_dCP_C_00867	FALSE	FALSE	1.20098	5.5473e-20	0.713911	6.24075e-06	2.29901	0.0258098
hk_medium_B_00656	heatshock_low_dCP_C_00872	FALSE	FALSE	1.20098	5.5473e-20	0.427647	0.00508318	0.5305	NA
hk_medium_B_00656	heatshock_low_dCP_C_00875	FALSE	FALSE	1.20098	5.5473e-20	0.0344081	1	1.60356	0.181539
hk_medium_B_00656	heatshock_low_dCP_C_00877	FALSE	FALSE	1.20098	5.5473e-20	0.334373	0.0326616	2.42076	0.00361317
hk_medium_B_00656	heatshock_low_dCP_C_00879	FALSE	FALSE	1.20098	5.5473e-20	0.470326	0.00203734	0.797009	NA
hk_medium_B_00656	heatshock_low_dCP_C_00883	FALSE	FALSE	1.20098	5.5473e-20	0.513874	7.76343e-05	3.51467	4.44677e-06
hk_medium_B_00656	heatshock_low_dCP_C_00884	FALSE	FALSE	1.20098	5.5473e-20	0.176527	0.928532	2.57281	0.00556749
hk_medium_B_00656	hk_inactive_B_00601	FALSE	FALSE	1.20098	5.5473e-20	0.522472	0.000124843	1.35986	0.255364
hk_medium_B_00656	hk_inactive_B_00602	FALSE	FALSE	1.20098	5.5473e-20	0.191137	0.759222	1.37152	NA
hk_medium_B_00656	hk_inactive_B_00605	FALSE	FALSE	1.20098	5.5473e-20	0.49365	0.000170083	1.3674	0.306573
hk_medium_B_00656	hk_inactive_B_00608	FALSE	FALSE	1.20098	5.5473e-20	0.0668565	1	1.44451	0.123033
hk_medium_B_00656	hk_inactive_B_00615	FALSE	FALSE	1.20098	5.5473e-20	0.121575	1	0.670175	0.577617
hk_medium_B_00656	hk_inactive_B_00620	FALSE	FALSE	1.20098	5.5473e-20	-0.266388	1	0.356424	0.791645
hk_medium_B_00656	hk_inactive_B_00623	FALSE	FALSE	1.20098	5.5473e-20	0.291749	0.183659	1.07579	0.291648
hk_medium_B_00656	hk_inactive_B_00625	FALSE	FALSE	1.20098	5.5473e-20	0.534389	0.000534181	1.16367	0.383401
hk_medium_B_00656	hk_inactive_C_00603	FALSE	FALSE	1.20098	5.5473e-20	-0.1226	1	0.810057	0.512428
hk_medium_B_00656	hk_inactive_C_00604	FALSE	FALSE	1.20098	5.5473e-20	-0.42162	1	0.388007	0.72873
hk_medium_B_00656	hk_inactive_C_00606	FALSE	FALSE	1.20098	5.5473e-20	0.318488	0.110499	0.698943	NA
hk_medium_B_00656	hk_inactive_C_00610	FALSE	FALSE	1.20098	5.5473e-20	-0.637303	1	1.54013	0.102583
hk_medium_B_00656	hk_inactive_C_00611	FALSE	FALSE	1.20098	5.5473e-20	0.710539	5.02784e-07	1.52703	0.264881
hk_medium_B_00656	hk_inactive_C_00612	FALSE	FALSE	1.20098	5.5473e-20	0.624828	2.38662e-05	1.01941	NA
hk_medium_B_00656	hk_inactive_C_00614	FALSE	FALSE	1.20098	5.5473e-20	0.0176073	1	1.81768	0.188278
hk_medium_B_00656	hk_inactive_C_00617	FALSE	FALSE	1.20098	5.5473e-20	0.0966757	1	0.394859	NA
hk_medium_B_00656	hk_medium_B_00658	FALSE	FALSE	1.20098	5.5473e-20	0.483275	0.000226596	0.288561	NA
hk_medium_B_00656	hk_medium_B_00661	FALSE	FALSE	1.20098	5.5473e-20	0.0245187	1	1.15719	NA
hk_medium_B_00656	hk_medium_B_00665	FALSE	FALSE	1.20098	5.5473e-20	0.417753	0.0063438	0.639155	NA
hk_medium_B_00656	hk_medium_B_00666	FALSE	FALSE	1.20098	5.5473e-20	0.631941	4.66012e-07	-0.131396	NA
hk_medium_B_00656	hk_medium_B_00667	FALSE	FALSE	1.20098	5.5473e-20	0.467606	0.0001484	1.39781	0.242894
hk_medium_B_00656	hk_medium_B_00669	FALSE	FALSE	1.20098	5.5473e-20	0.0297316	1	0.740496	0.586848
hk_medium_B_00656	hk_medium_C_00651	FALSE	FALSE	1.20098	5.5473e-20	0.496443	0.000306039	1.07899	NA
hk_medium_B_00656	hk_medium_C_00652	FALSE	FALSE	1.20098	5.5473e-20	0.525471	6.6448e-05	1.57007	NA
hk_medium_B_00656	hk_medium_C_00655	FALSE	FALSE	1.20098	5.5473e-20	-0.0419756	1	0.80566	NA
hk_medium_B_00656	hk_medium_C_00659	FALSE	FALSE	1.20098	5.5473e-20	0.322821	0.139581	0.475802	0.725171
hk_medium_B_00656	hk_medium_C_00662	FALSE	FALSE	1.20098	5.5473e-20	0.625518	1.68662e-06	1.91394	0.113344
hk_medium_B_00656	hk_medium_C_00663	FALSE	FALSE	1.20098	5.5473e-20	0.649044	8.12199e-09	1.21906	0.372558
hk_medium_B_00656	hk_medium_C_00668	FALSE	FALSE	1.20098	5.5473e-20	0.561789	2.3724e-05	1.35732	0.309753
hk_medium_B_00656	hk_medium_C_00671	FALSE	FALSE	1.20098	5.5473e-20	-0.615672	1	0.158254	0.920183
hk_medium_B_00656	hk_strong_B_00677	FALSE	FALSE	1.20098	5.5473e-20	0.516388	0.000389123	1.31445	0.3344
hk_medium_B_00656	hk_strong_B_00680	FALSE	FALSE	1.20098	5.5473e-20	0.601162	7.22505e-07	1.37216	0.208475
hk_medium_B_00656	hk_strong_B_00683	FALSE	FALSE	1.20098	5.5473e-20	0.177825	0.884898	-0.685916	0.569606
hk_medium_B_00656	hk_strong_B_00685	FALSE	FALSE	1.20098	5.5473e-20	0.106521	1	-0.304499	NA
hk_medium_B_00656	hk_strong_B_00687	FALSE	FALSE	1.20098	5.5473e-20	-0.106998	1	-0.203003	0.879471
hk_medium_B_00656	hk_strong_B_00695	FALSE	FALSE	1.20098	5.5473e-20	0.427253	0.00286447	0.082233	NA
hk_medium_B_00656	hk_strong_B_00698	FALSE	FALSE	1.20098	5.5473e-20	0.625806	1.02118e-05	0.5305	NA
hk_medium_B_00656	hk_strong_C_00676	FALSE	FALSE	1.20098	5.5473e-20	0.313268	0.116226	-0.524199	NA
hk_medium_B_00656	hk_strong_C_00679	FALSE	FALSE	1.20098	5.5473e-20	0.529687	8.29634e-05	0.28544	0.855114
hk_medium_B_00656	hk_strong_C_00684	FALSE	FALSE	1.20098	5.5473e-20	0.067802	1	1.23118	0.31743
hk_medium_B_00656	hk_strong_C_00688	FALSE	FALSE	1.20098	5.5473e-20	0.554878	7.81625e-06	0.848561	NA
hk_medium_B_00656	hk_strong_C_00689	FALSE	FALSE	1.20098	5.5473e-20	0.407096	0.0286729	0.229225	0.884145
hk_medium_B_00656	hk_strong_C_00690	FALSE	FALSE	1.20098	5.5473e-20	0.568946	6.60173e-06	0.649252	0.5203
hk_medium_B_00656	hk_strong_C_00699	FALSE	FALSE	1.20098	5.5473e-20	-0.30725	1	0.227901	0.869112
hk_medium_B_00656	hk_strong_C_00700	FALSE	FALSE	1.20098	5.5473e-20	0.783674	2.67728e-11	1.71932	0.202386
hk_medium_B_00656	hk_weak_B_00626	FALSE	FALSE	1.20098	5.5473e-20	0.430766	0.00477232	-0.0668014	NA
hk_medium_B_00656	hk_weak_B_00629	FALSE	FALSE	1.20098	5.5473e-20	0.135407	1	0.61075	NA
hk_medium_B_00656	hk_weak_B_00630	FALSE	FALSE	1.20098	5.5473e-20	0.791331	1.22868e-11	0.560102	0.679163
hk_medium_B_00656	hk_weak_B_00631	FALSE	FALSE	1.20098	5.5473e-20	0.265864	0.272968	0.871543	0.420515
hk_medium_B_00656	hk_weak_B_00635	FALSE	FALSE	1.20098	5.5473e-20	0.918066	1.86173e-14	2.19548	0.0471331
hk_medium_B_00656	hk_weak_B_00638	FALSE	FALSE	1.20098	5.5473e-20	0.162813	0.95192	0.841364	NA
hk_medium_B_00656	hk_weak_B_00639	FALSE	FALSE	1.20098	5.5473e-20	0.458616	0.000574034	1.80686	0.101902
hk_medium_B_00656	hk_weak_B_00645	FALSE	FALSE	1.20098	5.5473e-20	0.515429	6.9746e-05	0.844245	NA
hk_medium_B_00656	hk_weak_B_00648	FALSE	FALSE	1.20098	5.5473e-20	0.218102	0.537082	1.11842	0.403485
hk_medium_B_00656	hk_weak_C_00627	FALSE	FALSE	1.20098	5.5473e-20	1.1068	3.26458e-14	2.01348	0.0969978
hk_medium_B_00656	hk_weak_C_00628	FALSE	FALSE	1.20098	5.5473e-20	0.607137	6.21389e-07	1.3488	NA
hk_medium_B_00656	hk_weak_C_00634	FALSE	FALSE	1.20098	5.5473e-20	0.485101	0.000377611	0.372064	NA
hk_medium_B_00656	hk_weak_C_00636	FALSE	FALSE	1.20098	5.5473e-20	0.228691	0.438473	0.557855	NA
hk_medium_B_00656	hk_weak_C_00641	FALSE	FALSE	1.20098	5.5473e-20	-0.0052023	1	0.804622	NA
hk_medium_B_00656	hk_weak_C_00642	FALSE	FALSE	1.20098	5.5473e-20	0.311699	0.180473	0.797009	NA
hk_medium_B_00656	hk_weak_C_00649	FALSE	FALSE	1.20098	5.5473e-20	0.186577	0.799595	-0.439237	NA
hk_medium_B_00658	OSC_OSC_specific_B_00901	FALSE	FALSE	1.12144	1.46618e-27	0.24229	0.516643	0.201645	0.862837
hk_medium_B_00658	OSC_OSC_specific_B_00903	FALSE	FALSE	1.12144	1.46618e-27	0.613184	2.44698e-05	1.33273	0.264566
hk_medium_B_00658	OSC_OSC_specific_B_00904	FALSE	FALSE	1.12144	1.46618e-27	-0.463759	1	-0.339417	0.693747
hk_medium_B_00658	OSC_OSC_specific_B_00906	FALSE	FALSE	1.12144	1.46618e-27	0.522716	0.00177693	0.472061	0.763094
hk_medium_B_00658	OSC_OSC_specific_B_00911	FALSE	FALSE	1.12144	1.46618e-27	0.726968	4.59947e-12	1.20874	0.146118
hk_medium_B_00658	OSC_OSC_specific_B_00912	FALSE	FALSE	1.12144	1.46618e-27	0.642814	1.93478e-09	1.45206	0.0180119
hk_medium_B_00658	OSC_OSC_specific_B_00920	FALSE	FALSE	1.12144	1.46618e-27	0.102478	1	1.89607	0.00536292
hk_medium_B_00658	OSC_OSC_specific_B_00921	FALSE	FALSE	1.12144	1.46618e-27	-0.291422	1	1.2847	0.0672268
hk_medium_B_00658	OSC_OSC_specific_B_00923	FALSE	FALSE	1.12144	1.46618e-27	0.899075	1.07746e-08	1.37152	NA
hk_medium_B_00658	OSC_OSC_specific_B_00924	FALSE	FALSE	1.12144	1.46618e-27	0.886342	9.70713e-16	2.94644	8.85918e-14
hk_medium_B_00658	OSC_OSC_specific_B_00926	FALSE	FALSE	1.12144	1.46618e-27	0.697399	3.39365e-06	1.42034	0.130987
hk_medium_B_00658	OSC_OSC_specific_B_00927	FALSE	FALSE	1.12144	1.46618e-27	0.493087	0.0013185	1.18754	0.320971
hk_medium_B_00658	OSC_OSC_specific_B_00933	FALSE	FALSE	1.12144	1.46618e-27	0.721198	1.80743e-08	2.60979	0.00789097
hk_medium_B_00658	OSC_OSC_specific_B_00936	FALSE	FALSE	1.12144	1.46618e-27	0.257321	0.461649	1.32917	0.0583971
hk_medium_B_00658	OSC_OSC_specific_B_00937	FALSE	FALSE	1.12144	1.46618e-27	-0.0875892	1	1.29384	0.0763156
hk_medium_B_00658	OSC_OSC_specific_B_00939	FALSE	FALSE	1.12144	1.46618e-27	0.005274	1	1.04382	0.15578
hk_medium_B_00658	OSC_OSC_specific_B_00941	FALSE	FALSE	1.12144	1.46618e-27	0.861802	2.4946e-15	2.33555	2.61857e-05
hk_medium_B_00658	OSC_OSC_specific_B_00943	FALSE	FALSE	1.12144	1.46618e-27	0.0992751	1	1.04985	0.140905
hk_medium_B_00658	OSC_OSC_specific_B_00944	FALSE	FALSE	1.12144	1.46618e-27	0.809705	1.97882e-07	1.32845	0.265304
hk_medium_B_00658	OSC_OSC_specific_B_00947	FALSE	FALSE	1.12144	1.46618e-27	-0.46038	1	1.24021	0.0532698
hk_medium_B_00658	OSC_OSC_specific_B_00948	FALSE	FALSE	1.12144	1.46618e-27	-0.0271378	1	0.210715	0.841017
hk_medium_B_00658	OSC_OSC_specific_B_00950	FALSE	FALSE	1.12144	1.46618e-27	0.561242	6.55693e-05	1.37971	0.116563
hk_medium_B_00658	OSC_OSC_specific_C_00902	FALSE	FALSE	1.12144	1.46618e-27	0.00624729	1	0.649252	0.5203
hk_medium_B_00658	OSC_OSC_specific_C_00905	FALSE	FALSE	1.12144	1.46618e-27	0.966861	1.18479e-14	2.28388	0.0395708
hk_medium_B_00658	OSC_OSC_specific_C_00907	FALSE	FALSE	1.12144	1.46618e-27	-0.420472	1	0.0974594	0.931074
hk_medium_B_00658	OSC_OSC_specific_C_00908	FALSE	FALSE	1.12144	1.46618e-27	-0.256485	1	0.0868307	0.94354
hk_medium_B_00658	OSC_OSC_specific_C_00909	FALSE	FALSE	1.12144	1.46618e-27	0.232784	0.515497	0.108153	0.937762
hk_medium_B_00658	OSC_OSC_specific_C_00910	FALSE	FALSE	1.12144	1.46618e-27	0.0684212	1	1.56745	0.208766
hk_medium_B_00658	OSC_OSC_specific_C_00913	FALSE	FALSE	1.12144	1.46618e-27	0.180187	0.906978	0.758143	0.526501
hk_medium_B_00658	OSC_OSC_specific_C_00914	FALSE	FALSE	1.12144	1.46618e-27	0.627361	0.000313908	-0.322132	NA
hk_medium_B_00658	OSC_OSC_specific_C_00915	FALSE	FALSE	1.12144	1.46618e-27	1.00838	6.09138e-08	2.82165	0.00761205
hk_medium_B_00658	OSC_OSC_specific_C_00917	FALSE	FALSE	1.12144	1.46618e-27	0.483708	0.000793204	2.18668	0.0149793
hk_medium_B_00658	OSC_OSC_specific_C_00918	FALSE	FALSE	1.12144	1.46618e-27	0.0572817	1	1.54597	0.0420082
hk_medium_B_00658	OSC_OSC_specific_C_00919	FALSE	FALSE	1.12144	1.46618e-27	0.413889	0.0120839	1.36114	0.144492
hk_medium_B_00658	OSC_OSC_specific_C_00925	FALSE	FALSE	1.12144	1.46618e-27	0.28598	0.260193	1.67493	0.0306705
hk_medium_B_00658	OSC_OSC_specific_C_00928	FALSE	FALSE	1.12144	1.46618e-27	0.0320889	1	1.23288	0.105038
hk_medium_B_00658	OSC_OSC_specific_C_00929	FALSE	FALSE	1.12144	1.46618e-27	0.468052	0.00221456	0.747356	0.577592
hk_medium_B_00658	OSC_OSC_specific_C_00932	FALSE	FALSE	1.12144	1.46618e-27	-0.0221637	1	1.24821	0.25346
hk_medium_B_00658	OSC_OSC_specific_C_00934	FALSE	FALSE	1.12144	1.46618e-27	0.695954	2.32048e-08	2.03041	0.0329969
hk_medium_B_00658	OSC_OSC_specific_C_00935	FALSE	FALSE	1.12144	1.46618e-27	-0.675222	1	1.23333	0.0470777
hk_medium_B_00658	OSC_OSC_specific_C_00938	FALSE	FALSE	1.12144	1.46618e-27	0.89128	7.75647e-12	2.77858	0.000316041
hk_medium_B_00658	OSC_OSC_specific_C_00940	FALSE	FALSE	1.12144	1.46618e-27	-0.557952	1	0.934629	0.0801948
hk_medium_B_00658	OSC_OSC_specific_C_00942	FALSE	FALSE	1.12144	1.46618e-27	1.21455	1.79581e-16	3.15452	1.80495e-06
hk_medium_B_00658	OSC_OSC_specific_C_00945	FALSE	FALSE	1.12144	1.46618e-27	-0.426215	1	1.5405	0.016211
hk_medium_B_00658	OSC_OSC_specific_C_00949	FALSE	FALSE	1.12144	1.46618e-27	0.36973	0.0438893	1.65243	0.100387
hk_medium_B_00658	control_Ecoli_B_00976	FALSE	TRUE	1.12144	1.46618e-27	0.319968	0.0977117	2.51994	7.18221e-05
hk_medium_B_00658	control_Ecoli_B_00980	FALSE	TRUE	1.12144	1.46618e-27	0.64807	2.45244e-06	1.4912	0.0507708
hk_medium_B_00658	control_Ecoli_B_00983	FALSE	FALSE	1.12144	1.46618e-27	0.859514	2.73762e-05	0.808835	NA
hk_medium_B_00658	control_Ecoli_B_00986	FALSE	TRUE	1.12144	1.46618e-27	0.722893	1.88982e-07	1.70274	0.123911
hk_medium_B_00658	control_Ecoli_B_00991	FALSE	FALSE	1.12144	1.46618e-27	-0.342092	1	0.611658	0.310431
hk_medium_B_00658	control_Ecoli_B_00992	FALSE	TRUE	1.12144	1.46618e-27	0.168545	0.850137	-0.113409	0.941853
hk_medium_B_00658	control_Ecoli_B_00994	FALSE	TRUE	1.12144	1.46618e-27	0.401347	0.010894	0.998692	0.328282
hk_medium_B_00658	control_Ecoli_B_00995	FALSE	TRUE	1.12144	1.46618e-27	0.0512297	1	0.669266	0.515419
hk_medium_B_00658	control_Ecoli_B_00999	FALSE	TRUE	1.12144	1.46618e-27	0.369073	0.0386462	0.631224	0.56741
hk_medium_B_00658	control_Ecoli_B_01000	FALSE	FALSE	1.12144	1.46618e-27	-0.425996	1	0.481916	0.541374
hk_medium_B_00658	control_Ecoli_C_00977	FALSE	TRUE	1.12144	1.46618e-27	0.405119	0.00625616	0.992281	0.352021
hk_medium_B_00658	control_Ecoli_C_00978	FALSE	FALSE	1.12144	1.46618e-27	-0.62536	1	-0.0999657	0.904988
hk_medium_B_00658	control_Ecoli_C_00979	FALSE	TRUE	1.12144	1.46618e-27	0.0495316	1	1.97364	0.000581954
hk_medium_B_00658	control_Ecoli_C_00982	FALSE	FALSE	1.12144	1.46618e-27	0.785032	4.20414e-09	1.53217	0.266216
hk_medium_B_00658	control_Ecoli_C_00984	FALSE	TRUE	1.12144	1.46618e-27	-0.0965847	1	1.03047	0.194094
hk_medium_B_00658	control_Ecoli_C_00987	FALSE	FALSE	1.12144	1.46618e-27	1.20883	4.66046e-30	1.76293	0.0052095
hk_medium_B_00658	control_Ecoli_C_00988	FALSE	TRUE	1.12144	1.46618e-27	0.121425	1	1.25582	0.172569
hk_medium_B_00658	control_Ecoli_C_00989	FALSE	TRUE	1.12144	1.46618e-27	0.311596	0.145754	1.03209	0.33965
hk_medium_B_00658	control_Ecoli_C_00990	FALSE	TRUE	1.12144	1.46618e-27	0.513545	6.66442e-05	1.51806	0.257488
hk_medium_B_00658	control_Ecoli_C_00993	FALSE	TRUE	1.12144	1.46618e-27	-0.180648	1	1.26091	0.104205
hk_medium_B_00658	control_Ecoli_C_00996	FALSE	TRUE	1.12144	1.46618e-27	-0.0480902	1	0.989085	0.176011
hk_medium_B_00658	control_Ecoli_C_00997	FALSE	TRUE	1.12144	1.46618e-27	-0.198718	1	0.983881	0.239115
hk_medium_B_00658	control_Ecoli_C_00998	FALSE	TRUE	1.12144	1.46618e-27	-0.191022	1	0.408656	0.691884
hk_medium_B_00658	control_exon_B_00952	FALSE	TRUE	1.12144	1.46618e-27	0.348456	0.0496418	1.70922	0.0312265
hk_medium_B_00658	control_exon_B_00955	FALSE	TRUE	1.12144	1.46618e-27	-0.142603	1	-0.478402	NA
hk_medium_B_00658	control_exon_B_00956	FALSE	TRUE	1.12144	1.46618e-27	0.104365	1	0.610045	0.547744
hk_medium_B_00658	control_exon_B_00960	FALSE	TRUE	1.12144	1.46618e-27	-0.0509191	1	1.62537	0.0257939
hk_medium_B_00658	control_exon_B_00964	FALSE	TRUE	1.12144	1.46618e-27	-0.00977735	1	0.602653	0.478057
hk_medium_B_00658	control_exon_B_00966	FALSE	TRUE	1.12144	1.46618e-27	0.531457	6.42922e-05	0.891865	0.434608
hk_medium_B_00658	control_exon_B_00971	FALSE	FALSE	1.12144	1.46618e-27	0.713247	4.21918e-08	1.98076	0.0139095
hk_medium_B_00658	control_exon_B_00974	FALSE	TRUE	1.12144	1.46618e-27	0.351194	0.036116	1.74038	0.0293996
hk_medium_B_00658	control_exon_C_00951	FALSE	TRUE	1.12144	1.46618e-27	0.645078	6.91508e-06	1.82661	0.0705463
hk_medium_B_00658	control_exon_C_00953	FALSE	FALSE	1.12144	1.46618e-27	-0.332905	1	-0.464574	0.744949
hk_medium_B_00658	control_exon_C_00954	FALSE	TRUE	1.12144	1.46618e-27	-0.0257438	1	1.92854	0.0319017
hk_medium_B_00658	control_exon_C_00959	FALSE	TRUE	1.12144	1.46618e-27	0.0204195	1	0.395251	0.750098
hk_medium_B_00658	control_exon_C_00961	FALSE	TRUE	1.12144	1.46618e-27	-0.255731	1	0.919132	0.29734
hk_medium_B_00658	control_exon_C_00962	FALSE	TRUE	1.12144	1.46618e-27	0.271655	0.296947	-0.230743	0.878589
hk_medium_B_00658	control_exon_C_00963	FALSE	TRUE	1.12144	1.46618e-27	-0.242013	1	0.620537	0.570808
hk_medium_B_00658	control_exon_C_00968	FALSE	TRUE	1.12144	1.46618e-27	0.725977	5.06448e-08	1.57007	NA
hk_medium_B_00658	control_exon_C_00969	FALSE	TRUE	1.12144	1.46618e-27	0.619618	5.30534e-07	2.19355	0.00529954
hk_medium_B_00658	control_exon_C_00970	FALSE	FALSE	1.12144	1.46618e-27	-0.958556	1	1.29973	0.0106633
hk_medium_B_00658	control_exon_C_00972	FALSE	TRUE	1.12144	1.46618e-27	-0.14661	1	1.10248	0.184805
hk_medium_B_00658	control_exon_C_00973	FALSE	TRUE	1.12144	1.46618e-27	-0.119245	1	1.02687	0.341862
hk_medium_B_00658	control_exon_C_00975	FALSE	TRUE	1.12144	1.46618e-27	0.603682	4.01242e-06	0.501692	0.746999
hk_medium_B_00658	control_flat_genomic_region_A_00702	FALSE	TRUE	1.12144	1.46618e-27	-0.0598762	1	0.613684	0.490901
hk_medium_B_00658	control_flat_genomic_region_A_00707	FALSE	TRUE	1.12144	1.46618e-27	0.67103	6.41902e-09	1.45317	0.147209
hk_medium_B_00658	control_flat_genomic_region_A_00716	FALSE	TRUE	1.12144	1.46618e-27	0.439759	0.00500871	2.44373	0.00506219
hk_medium_B_00658	control_flat_genomic_region_A_00720	FALSE	TRUE	1.12144	1.46618e-27	0.216277	0.57736	1.48986	0.0903522
hk_medium_B_00658	control_flat_genomic_region_A_00744	FALSE	TRUE	1.12144	1.46618e-27	0.0386922	1	1.73857	0.000146074
hk_medium_B_00658	control_flat_genomic_region_A_00748	FALSE	FALSE	1.12144	1.46618e-27	-0.285413	1	0.467494	0.5839
hk_medium_B_00658	control_flat_genomic_region_A_00751	FALSE	TRUE	1.12144	1.46618e-27	0.582832	3.05154e-05	1.2885	0.334765
hk_medium_B_00658	control_flat_genomic_region_A_00753	FALSE	TRUE	1.12144	1.46618e-27	0.0236522	1	1.13363	0.197136
hk_medium_B_00658	control_flat_genomic_region_A_00756	FALSE	TRUE	1.12144	1.46618e-27	0.232113	0.410151	1.75257	0.0109433
hk_medium_B_00658	control_flat_genomic_region_A_00760	FALSE	FALSE	1.12144	1.46618e-27	0.842258	4.69923e-08	0.808667	NA
hk_medium_B_00658	control_flat_genomic_region_A_00765	FALSE	TRUE	1.12144	1.46618e-27	0.598675	9.23405e-06	1.05991	0.373853
hk_medium_B_00658	control_flat_genomic_region_A_00771	FALSE	TRUE	1.12144	1.46618e-27	0.737239	1.71921e-08	2.86364	0.000959599
hk_medium_B_00658	control_flat_genomic_region_A_00783	FALSE	FALSE	1.12144	1.46618e-27	0.909965	8.59711e-15	1.16041	0.215465
hk_medium_B_00658	control_flat_genomic_region_A_00791	FALSE	FALSE	1.12144	1.46618e-27	-0.975073	1	0.691162	0.337349
hk_medium_B_00658	control_flat_genomic_region_A_00798	FALSE	FALSE	1.12144	1.46618e-27	-0.775829	1	0.986712	0.0483575
hk_medium_B_00658	control_flat_genomic_region_A_00799	FALSE	FALSE	1.12144	1.46618e-27	1.23416	5.84526e-19	1.98139	0.0392884
hk_medium_B_00658	control_flat_genomic_region_B_00701	FALSE	FALSE	1.12144	1.46618e-27	-0.36473	1	1.36231	0.0227559
hk_medium_B_00658	control_flat_genomic_region_B_00703	FALSE	FALSE	1.12144	1.46618e-27	-0.929347	1	-0.328021	0.725429
hk_medium_B_00658	control_flat_genomic_region_B_00708	FALSE	TRUE	1.12144	1.46618e-27	-0.145152	1	0.795998	0.427967
hk_medium_B_00658	control_flat_genomic_region_B_00711	FALSE	TRUE	1.12144	1.46618e-27	-0.0171125	1	1.1989	0.135783
hk_medium_B_00658	control_flat_genomic_region_B_00713	FALSE	TRUE	1.12144	1.46618e-27	0.427646	0.0041735	1.14513	0.288773
hk_medium_B_00658	control_flat_genomic_region_B_00715	FALSE	TRUE	1.12144	1.46618e-27	0.179698	0.821534	0.540286	0.626763
hk_medium_B_00658	control_flat_genomic_region_B_00722	FALSE	TRUE	1.12144	1.46618e-27	-0.2289	1	0.545036	0.565683
hk_medium_B_00658	control_flat_genomic_region_B_00727	FALSE	TRUE	1.12144	1.46618e-27	0.0819182	1	0.083341	0.958406
hk_medium_B_00658	control_flat_genomic_region_B_00730	FALSE	FALSE	1.12144	1.46618e-27	1.37636	5.30183e-32	3.36192	8.07991e-06
hk_medium_B_00658	control_flat_genomic_region_B_00733	FALSE	TRUE	1.12144	1.46618e-27	-0.170399	1	0.548995	0.542153
hk_medium_B_00658	control_flat_genomic_region_B_00736	FALSE	FALSE	1.12144	1.46618e-27	-0.508604	1	0.144193	0.883232
hk_medium_B_00658	control_flat_genomic_region_B_00737	FALSE	TRUE	1.12144	1.46618e-27	0.617926	7.6701e-06	1.69941	0.123475
hk_medium_B_00658	control_flat_genomic_region_B_00740	FALSE	TRUE	1.12144	1.46618e-27	0.648669	2.46886e-07	0.734582	0.503414
hk_medium_B_00658	control_flat_genomic_region_B_00746	FALSE	TRUE	1.12144	1.46618e-27	0.616797	7.22123e-07	1.42108	0.0888012
hk_medium_B_00658	control_flat_genomic_region_B_00747	FALSE	TRUE	1.12144	1.46618e-27	0.65098	1.68662e-06	1.79773	0.0200687
hk_medium_B_00658	control_flat_genomic_region_B_00752	FALSE	TRUE	1.12144	1.46618e-27	-0.219502	1	1.03607	0.155564
hk_medium_B_00658	control_flat_genomic_region_B_00764	FALSE	FALSE	1.12144	1.46618e-27	-0.675869	1	-0.0147038	0.988103
hk_medium_B_00658	control_flat_genomic_region_B_00768	FALSE	TRUE	1.12144	1.46618e-27	0.0787779	1	1.14594	0.152474
hk_medium_B_00658	control_flat_genomic_region_B_00773	FALSE	TRUE	1.12144	1.46618e-27	-0.252607	1	0.497374	0.515118
hk_medium_B_00658	control_flat_genomic_region_B_00774	FALSE	TRUE	1.12144	1.46618e-27	0.577056	1.71825e-06	2.87013	9.02336e-07
hk_medium_B_00658	control_flat_genomic_region_B_00776	FALSE	TRUE	1.12144	1.46618e-27	0.234855	0.501472	0.711	0.554269
hk_medium_B_00658	control_flat_genomic_region_B_00781	FALSE	TRUE	1.12144	1.46618e-27	0.428544	0.00260567	1.33418	0.135739
hk_medium_B_00658	control_flat_genomic_region_B_00785	FALSE	TRUE	1.12144	1.46618e-27	0.474794	0.000574034	1.15064	0.287907
hk_medium_B_00658	control_flat_genomic_region_B_00786	FALSE	TRUE	1.12144	1.46618e-27	0.462332	0.00132769	-1.06768	0.498305
hk_medium_B_00658	control_flat_genomic_region_B_00789	FALSE	TRUE	1.12144	1.46618e-27	0.296054	0.146712	0.11247	0.934434
hk_medium_B_00658	control_flat_genomic_region_B_00790	FALSE	TRUE	1.12144	1.46618e-27	0.353669	0.0746556	1.48384	0.278756
hk_medium_B_00658	control_flat_genomic_region_B_00792	FALSE	TRUE	1.12144	1.46618e-27	0.615752	0.000159789	0.783829	NA
hk_medium_B_00658	control_flat_genomic_region_B_00793	FALSE	TRUE	1.12144	1.46618e-27	0.144264	1	1.51967	0.0583787
hk_medium_B_00658	control_flat_genomic_region_B_00794	FALSE	TRUE	1.12144	1.46618e-27	0.374897	0.0354846	1.78738	0.0457696
hk_medium_B_00658	control_flat_genomic_region_B_00795	FALSE	TRUE	1.12144	1.46618e-27	0.236783	0.44332	0.631862	0.56719
hk_medium_B_00658	control_flat_genomic_region_B_00797	FALSE	TRUE	1.12144	1.46618e-27	0.733596	0.000143967	0.282413	NA
hk_medium_B_00658	control_flat_genomic_region_C_00704	FALSE	TRUE	1.12144	1.46618e-27	0.226081	0.569615	-0.30253	0.815982
hk_medium_B_00658	control_flat_genomic_region_C_00705	FALSE	FALSE	1.12144	1.46618e-27	0.805037	2.21765e-10	1.35924	0.274061
hk_medium_B_00658	control_flat_genomic_region_C_00706	FALSE	TRUE	1.12144	1.46618e-27	-0.0366115	1	0.461114	0.653274
hk_medium_B_00658	control_flat_genomic_region_C_00709	FALSE	FALSE	1.12144	1.46618e-27	-0.33393	1	0.959524	0.160874
hk_medium_B_00658	control_flat_genomic_region_C_00710	FALSE	FALSE	1.12144	1.46618e-27	-0.779139	1	0.437534	0.560107
hk_medium_B_00658	control_flat_genomic_region_C_00712	FALSE	TRUE	1.12144	1.46618e-27	0.623902	3.15573e-07	1.25516	0.252089
hk_medium_B_00658	control_flat_genomic_region_C_00714	FALSE	FALSE	1.12144	1.46618e-27	-0.644848	1	1.17855	0.186938
hk_medium_B_00658	control_flat_genomic_region_C_00717	FALSE	TRUE	1.12144	1.46618e-27	-0.236483	1	0.947117	0.197675
hk_medium_B_00658	control_flat_genomic_region_C_00719	FALSE	FALSE	1.12144	1.46618e-27	-0.445151	1	0.812946	0.268141
hk_medium_B_00658	control_flat_genomic_region_C_00721	FALSE	TRUE	1.12144	1.46618e-27	0.31773	0.102769	1.849	0.0589283
hk_medium_B_00658	control_flat_genomic_region_C_00723	FALSE	TRUE	1.12144	1.46618e-27	0.104309	1	1.21032	0.185268
hk_medium_B_00658	control_flat_genomic_region_C_00725	FALSE	TRUE	1.12144	1.46618e-27	0.487127	0.000587041	1.67554	0.123633
hk_medium_B_00658	control_flat_genomic_region_C_00726	FALSE	TRUE	1.12144	1.46618e-27	0.55821	0.000363145	0.357169	NA
hk_medium_B_00658	control_flat_genomic_region_C_00728	FALSE	FALSE	1.12144	1.46618e-27	-1.16755	1	0.678618	0.181502
hk_medium_B_00658	control_flat_genomic_region_C_00729	FALSE	TRUE	1.12144	1.46618e-27	0.382344	0.00799135	1.2414	0.214779
hk_medium_B_00658	control_flat_genomic_region_C_00731	FALSE	TRUE	1.12144	1.46618e-27	-0.0681113	1	1.51642	0.0469596
hk_medium_B_00658	control_flat_genomic_region_C_00732	FALSE	FALSE	1.12144	1.46618e-27	-0.712259	1	1.0389	0.0911205
hk_medium_B_00658	control_flat_genomic_region_C_00734	FALSE	TRUE	1.12144	1.46618e-27	0.20007	0.759664	1.41277	0.0896189
hk_medium_B_00658	control_flat_genomic_region_C_00735	FALSE	TRUE	1.12144	1.46618e-27	0.230041	0.559323	2.06227	0.00851867
hk_medium_B_00658	control_flat_genomic_region_C_00738	FALSE	FALSE	1.12144	1.46618e-27	-0.358603	1	-0.172373	0.874806
hk_medium_B_00658	control_flat_genomic_region_C_00739	FALSE	FALSE	1.12144	1.46618e-27	-0.419117	1	0.353895	0.715128
hk_medium_B_00658	control_flat_genomic_region_C_00741	FALSE	TRUE	1.12144	1.46618e-27	0.285097	0.247738	1.52583	0.0746373
hk_medium_B_00658	control_flat_genomic_region_C_00742	FALSE	TRUE	1.12144	1.46618e-27	-0.11299	1	1.52701	0.00318634
hk_medium_B_00658	control_flat_genomic_region_C_00743	FALSE	TRUE	1.12144	1.46618e-27	-0.0310994	1	0.614517	0.610229
hk_medium_B_00658	control_flat_genomic_region_C_00755	FALSE	TRUE	1.12144	1.46618e-27	0.241315	0.529683	1.89966	0.0137044
hk_medium_B_00658	control_flat_genomic_region_C_00757	FALSE	TRUE	1.12144	1.46618e-27	0.164615	0.928532	1.79524	0.0583912
hk_medium_B_00658	control_flat_genomic_region_C_00758	FALSE	FALSE	1.12144	1.46618e-27	-0.271652	1	-0.0651222	0.957707
hk_medium_B_00658	control_flat_genomic_region_C_00761	FALSE	TRUE	1.12144	1.46618e-27	0.143114	0.884898	0.854276	0.473987
hk_medium_B_00658	control_flat_genomic_region_C_00763	FALSE	TRUE	1.12144	1.46618e-27	0.519585	0.00186596	1.23051	0.372354
hk_medium_B_00658	control_flat_genomic_region_C_00766	FALSE	TRUE	1.12144	1.46618e-27	0.593218	0.000288443	1.45855	0.184512
hk_medium_B_00658	control_flat_genomic_region_C_00770	FALSE	TRUE	1.12144	1.46618e-27	0.278878	0.22898	-0.384481	0.793021
hk_medium_B_00658	control_flat_genomic_region_C_00775	FALSE	TRUE	1.12144	1.46618e-27	0.617785	4.1611e-06	1.93144	0.0301212
hk_medium_B_00658	control_flat_genomic_region_C_00777	FALSE	TRUE	1.12144	1.46618e-27	0.197997	0.771581	2.12123	0.00972893
hk_medium_B_00658	control_flat_genomic_region_C_00778	FALSE	TRUE	1.12144	1.46618e-27	0.371218	0.00860105	1.7007	0.0348236
hk_medium_B_00658	control_flat_genomic_region_C_00779	FALSE	TRUE	1.12144	1.46618e-27	0.446865	0.00379785	-0.413268	0.776187
hk_medium_B_00658	control_flat_genomic_region_C_00780	FALSE	TRUE	1.12144	1.46618e-27	0.714733	1.83928e-08	2.29945	0.0165101
hk_medium_B_00658	control_flat_genomic_region_C_00782	FALSE	FALSE	1.12144	1.46618e-27	0.873279	1.034e-07	2.79065	0.000545155
hk_medium_B_00658	control_flat_genomic_region_C_00787	FALSE	TRUE	1.12144	1.46618e-27	0.35125	0.0258228	0.279352	0.858741
hk_medium_B_00658	control_flat_genomic_region_C_00788	FALSE	TRUE	1.12144	1.46618e-27	-0.228323	1	1.20787	0.128101
hk_medium_B_00658	control_flat_genomic_region_C_00800	FALSE	TRUE	1.12144	1.46618e-27	0.051517	1	0.283359	0.797601
hk_medium_B_00658	dev_inactive_A_00018	FALSE	FALSE	1.12144	1.46618e-27	0.826169	1.21822e-07	1.89684	0.0665628
hk_medium_B_00658	dev_inactive_A_00019	FALSE	FALSE	1.12144	1.46618e-27	0.631518	1.2448e-07	2.00833	4.76393e-05
hk_medium_B_00658	dev_inactive_A_00038	FALSE	FALSE	1.12144	1.46618e-27	1.0774	2.06368e-24	2.01807	0.0123274
hk_medium_B_00658	dev_inactive_A_00043	FALSE	FALSE	1.12144	1.46618e-27	0.497597	0.000678843	2.36279	3.41492e-08
hk_medium_B_00658	dev_inactive_A_00045	FALSE	FALSE	1.12144	1.46618e-27	0.776404	1.36384e-13	1.5978	0.0367115
hk_medium_B_00658	dev_inactive_A_00051	FALSE	FALSE	1.12144	1.46618e-27	-0.473595	1	1.21536	0.00917287
hk_medium_B_00658	dev_inactive_A_00069	FALSE	FALSE	1.12144	1.46618e-27	0.847315	7.84592e-17	2.27622	0.00106523
hk_medium_B_00658	dev_inactive_A_00070	FALSE	FALSE	1.12144	1.46618e-27	0.735658	3.05058e-11	2.07049	0.0166939
hk_medium_B_00658	dev_inactive_A_00073	FALSE	FALSE	1.12144	1.46618e-27	1.41523	1.06787e-31	2.8255	0.000111206
hk_medium_B_00658	dev_inactive_A_00077	FALSE	FALSE	1.12144	1.46618e-27	0.161768	0.828125	1.37456	0.070826
hk_medium_B_00658	dev_inactive_A_00116	FALSE	FALSE	1.12144	1.46618e-27	2.81412	7.81243e-56	3.80227	2.16961e-19
hk_medium_B_00658	dev_inactive_A_00138	FALSE	FALSE	1.12144	1.46618e-27	1.1451	2.28177e-25	2.25456	0.000812231
hk_medium_B_00658	dev_inactive_A_00151	FALSE	FALSE	1.12144	1.46618e-27	1.59635	6.86454e-38	4.22802	5.25877e-13
hk_medium_B_00658	dev_inactive_A_00176	FALSE	FALSE	1.12144	1.46618e-27	1.276	3.09082e-35	2.12839	0.000713849
hk_medium_B_00658	dev_inactive_A_00182	FALSE	FALSE	1.12144	1.46618e-27	0.476607	0.00245132	2.08985	0.00355369
hk_medium_B_00658	dev_inactive_A_00195	FALSE	FALSE	1.12144	1.46618e-27	-1.00309	1	0.753387	0.178322
hk_medium_B_00658	dev_inactive_A_00204	FALSE	FALSE	1.12144	1.46618e-27	1.24271	3.41209e-23	1.69941	0.123475
hk_medium_B_00658	dev_inactive_A_00213	FALSE	FALSE	1.12144	1.46618e-27	0.280141	0.229739	1.10421	0.0944095
hk_medium_B_00658	dev_inactive_A_00227	FALSE	FALSE	1.12144	1.46618e-27	-0.0429709	1	1.89234	0.000778013
hk_medium_B_00658	dev_inactive_A_00238	FALSE	FALSE	1.12144	1.46618e-27	1.36595	1.77964e-37	2.66813	1.00575e-09
hk_medium_B_00658	dev_inactive_A_00249	FALSE	FALSE	1.12144	1.46618e-27	1.40448	8.37872e-17	3.42608	8.95748e-07
hk_medium_B_00658	dev_inactive_A_00254	FALSE	FALSE	1.12144	1.46618e-27	0.58278	7.18597e-07	1.7666	0.0564009
hk_medium_B_00658	dev_inactive_A_00255	FALSE	FALSE	1.12144	1.46618e-27	0.782782	3.92308e-10	2.58034	0.000744694
hk_medium_B_00658	dev_inactive_A_00257	FALSE	FALSE	1.12144	1.46618e-27	0.494941	7.88702e-05	2.4557	0.000796638
hk_medium_B_00658	dev_inactive_B_00005	FALSE	FALSE	1.12144	1.46618e-27	1.8861	5.94051e-59	2.89043	3.0563e-16
hk_medium_B_00658	dev_inactive_B_00008	FALSE	FALSE	1.12144	1.46618e-27	1.14126	5.69555e-10	2.89422	0.000710353
hk_medium_B_00658	dev_inactive_B_00009	FALSE	FALSE	1.12144	1.46618e-27	0.255221	0.537082	1.42992	0.0302233
hk_medium_B_00658	dev_inactive_B_00014	FALSE	FALSE	1.12144	1.46618e-27	0.300757	0.182594	1.48605	0.0635058
hk_medium_B_00658	dev_inactive_B_00015	FALSE	FALSE	1.12144	1.46618e-27	1.60463	1.08593e-49	3.22744	7.28268e-20
hk_medium_B_00658	dev_inactive_B_00017	FALSE	FALSE	1.12144	1.46618e-27	0.678406	4.5594e-08	2.80928	8.60686e-11
hk_medium_B_00658	dev_inactive_B_00024	FALSE	FALSE	1.12144	1.46618e-27	1.45514	1.24465e-33	2.96397	2.52441e-10
hk_medium_B_00658	dev_inactive_B_00027	FALSE	FALSE	1.12144	1.46618e-27	0.0613506	1	-0.301602	0.813937
hk_medium_B_00658	dev_inactive_B_00031	FALSE	FALSE	1.12144	1.46618e-27	1.20616	7.08911e-28	2.70781	6.93819e-07
hk_medium_B_00658	dev_inactive_B_00035	FALSE	FALSE	1.12144	1.46618e-27	1.58837	2.98233e-31	3.40817	1.13644e-07
hk_medium_B_00658	dev_inactive_B_00037	FALSE	FALSE	1.12144	1.46618e-27	0.482135	0.000112422	1.56083	0.00628359
hk_medium_B_00658	dev_inactive_B_00060	FALSE	FALSE	1.12144	1.46618e-27	1.39869	4.27803e-33	2.35033	0.000805102
hk_medium_B_00658	dev_inactive_B_00062	FALSE	FALSE	1.12144	1.46618e-27	1.21966	6.79192e-25	1.51219	0.185162
hk_medium_B_00658	dev_inactive_B_00064	FALSE	FALSE	1.12144	1.46618e-27	0.816622	1.39004e-14	2.62232	8.39535e-06
hk_medium_B_00658	dev_inactive_B_00066	FALSE	FALSE	1.12144	1.46618e-27	0.649127	1.83928e-08	1.29766	0.140213
hk_medium_B_00658	dev_inactive_B_00075	FALSE	FALSE	1.12144	1.46618e-27	1.60574	1.7722e-34	3.21966	3.54344e-05
hk_medium_B_00658	dev_inactive_B_00076	FALSE	FALSE	1.12144	1.46618e-27	-0.0500708	1	1.30963	0.0190408
hk_medium_B_00658	dev_inactive_B_00085	FALSE	FALSE	1.12144	1.46618e-27	0.684191	2.76945e-07	2.90153	4.95765e-06
hk_medium_B_00658	dev_inactive_B_00089	FALSE	FALSE	1.12144	1.46618e-27	0.848012	5.74921e-09	1.76196	0.0683492
hk_medium_B_00658	dev_inactive_B_00091	FALSE	FALSE	1.12144	1.46618e-27	0.824609	1.45152e-05	2.51637	0.0155654
hk_medium_B_00658	dev_inactive_B_00094	FALSE	FALSE	1.12144	1.46618e-27	0.419279	0.00332717	2.00572	0.00389065
hk_medium_B_00658	dev_inactive_B_00097	FALSE	FALSE	1.12144	1.46618e-27	0.523032	1.91763e-05	2.72839	9.23912e-07
hk_medium_B_00658	dev_inactive_B_00100	FALSE	FALSE	1.12144	1.46618e-27	1.34037	1.75673e-37	3.19204	2.25592e-14
hk_medium_B_00658	dev_inactive_B_00103	FALSE	FALSE	1.12144	1.46618e-27	0.532652	8.3366e-06	2.40271	0.00430959
hk_medium_B_00658	dev_inactive_B_00112	FALSE	FALSE	1.12144	1.46618e-27	-0.13237	1	1.34448	0.0260053
hk_medium_B_00658	dev_inactive_B_00113	FALSE	FALSE	1.12144	1.46618e-27	0.283276	0.251782	2.36853	0.000345493
hk_medium_B_00658	dev_inactive_B_00124	FALSE	FALSE	1.12144	1.46618e-27	0.840507	1.30606e-13	2.36634	0.00733947
hk_medium_B_00658	dev_inactive_B_00128	FALSE	FALSE	1.12144	1.46618e-27	0.840472	9.52554e-12	1.34447	0.237927
hk_medium_B_00658	dev_inactive_B_00130	FALSE	FALSE	1.12144	1.46618e-27	0.585215	2.88284e-06	2.72153	2.17164e-05
hk_medium_B_00658	dev_inactive_B_00131	FALSE	FALSE	1.12144	1.46618e-27	0.00845648	1	0.257211	0.832437
hk_medium_B_00658	dev_inactive_B_00145	FALSE	FALSE	1.12144	1.46618e-27	0.614533	8.95637e-07	1.23459	0.319572
hk_medium_B_00658	dev_inactive_B_00150	FALSE	FALSE	1.12144	1.46618e-27	0.050171	1	1.10319	0.116699
hk_medium_B_00658	dev_inactive_B_00153	FALSE	FALSE	1.12144	1.46618e-27	0.896056	2.6812e-14	2.6345	0.000505836
hk_medium_B_00658	dev_inactive_B_00154	FALSE	FALSE	1.12144	1.46618e-27	0.467327	0.000336788	1.65688	0.0189416
hk_medium_B_00658	dev_inactive_B_00157	FALSE	FALSE	1.12144	1.46618e-27	0.491818	0.000123438	2.94128	1.28731e-08
hk_medium_B_00658	dev_inactive_B_00159	FALSE	FALSE	1.12144	1.46618e-27	0.508263	0.000453889	0.767054	NA
hk_medium_B_00658	dev_inactive_B_00163	FALSE	FALSE	1.12144	1.46618e-27	0.779787	1.88922e-13	2.00836	0.000308755
hk_medium_B_00658	dev_inactive_B_00169	FALSE	FALSE	1.12144	1.46618e-27	1.23609	4.72078e-20	1.60199	0.0693651
hk_medium_B_00658	dev_inactive_B_00170	FALSE	FALSE	1.12144	1.46618e-27	0.399591	0.0084083	2.28647	1.54726e-07
hk_medium_B_00658	dev_inactive_B_00188	FALSE	FALSE	1.12144	1.46618e-27	0.824724	1.28669e-12	2.15393	0.00152758
hk_medium_B_00658	dev_inactive_B_00190	FALSE	FALSE	1.12144	1.46618e-27	-0.0674738	1	2.02194	6.68844e-05
hk_medium_B_00658	dev_inactive_B_00191	FALSE	FALSE	1.12144	1.46618e-27	0.388193	0.0199674	2.76031	8.73543e-13
hk_medium_B_00658	dev_inactive_B_00198	FALSE	FALSE	1.12144	1.46618e-27	1.63741	1.87901e-42	3.00664	4.28588e-06
hk_medium_B_00658	dev_inactive_B_00203	FALSE	FALSE	1.12144	1.46618e-27	0.496252	0.000214025	1.89121	0.0202474
hk_medium_B_00658	dev_inactive_B_00205	FALSE	FALSE	1.12144	1.46618e-27	0.476939	0.000459745	1.84216	0.000620488
hk_medium_B_00658	dev_inactive_B_00206	FALSE	FALSE	1.12144	1.46618e-27	0.978814	1.12242e-19	2.82129	0.00016515
hk_medium_B_00658	dev_inactive_B_00210	FALSE	FALSE	1.12144	1.46618e-27	0.880267	4.25878e-16	1.57183	0.0275714
hk_medium_B_00658	dev_inactive_B_00212	FALSE	FALSE	1.12144	1.46618e-27	0.843099	5.32153e-16	3.22246	8.13448e-12
hk_medium_B_00658	dev_inactive_B_00218	FALSE	FALSE	1.12144	1.46618e-27	0.71669	8.02964e-09	1.46912	0.0260071
hk_medium_B_00658	dev_inactive_B_00219	FALSE	FALSE	1.12144	1.46618e-27	0.697341	6.18237e-11	1.39809	0.11686
hk_medium_B_00658	dev_inactive_B_00220	FALSE	FALSE	1.12144	1.46618e-27	0.42446	0.00281523	1.2929	0.106203
hk_medium_B_00658	dev_inactive_B_00224	FALSE	FALSE	1.12144	1.46618e-27	1.31096	4.9552e-30	1.64754	0.0307762
hk_medium_B_00658	dev_inactive_B_00226	FALSE	FALSE	1.12144	1.46618e-27	0.525504	0.00141465	2.18319	0.00198858
hk_medium_B_00658	dev_inactive_B_00230	FALSE	FALSE	1.12144	1.46618e-27	1.27139	3.52811e-24	2.46658	0.0004849
hk_medium_B_00658	dev_inactive_B_00234	FALSE	FALSE	1.12144	1.46618e-27	1.21192	4.84982e-28	2.24854	0.000164823
hk_medium_B_00658	dev_inactive_B_00244	FALSE	FALSE	1.12144	1.46618e-27	0.51585	4.38574e-05	2.75609	2.21759e-07
hk_medium_B_00658	dev_inactive_B_00247	FALSE	FALSE	1.12144	1.46618e-27	1.04543	2.08695e-14	2.13803	0.0258189
hk_medium_B_00658	dev_inactive_B_00256	FALSE	FALSE	1.12144	1.46618e-27	0.518858	0.000144335	1.85467	0.000109973
hk_medium_B_00658	dev_inactive_B_00261	FALSE	FALSE	1.12144	1.46618e-27	0.988143	1.54514e-19	2.78659	1.30814e-07
hk_medium_B_00658	dev_inactive_B_00262	FALSE	FALSE	1.12144	1.46618e-27	0.0496365	1	2.33687	4.00537e-07
hk_medium_B_00658	dev_inactive_C_00007	FALSE	FALSE	1.12144	1.46618e-27	-0.0249029	1	1.35167	0.0924272
hk_medium_B_00658	dev_inactive_C_00012	FALSE	FALSE	1.12144	1.46618e-27	0.578308	1.42835e-06	2.18218	3.80831e-05
hk_medium_B_00658	dev_inactive_C_00016	FALSE	FALSE	1.12144	1.46618e-27	0.574743	1.49988e-06	1.81242	0.023459
hk_medium_B_00658	dev_inactive_C_00021	FALSE	FALSE	1.12144	1.46618e-27	0.379175	0.0245164	1.909	0.0122512
hk_medium_B_00658	dev_inactive_C_00036	FALSE	FALSE	1.12144	1.46618e-27	0.798584	4.93797e-12	1.14914	0.283279
hk_medium_B_00658	dev_inactive_C_00047	FALSE	FALSE	1.12144	1.46618e-27	1.1034	3.90082e-27	3.33089	4.07004e-19
hk_medium_B_00658	dev_inactive_C_00048	FALSE	FALSE	1.12144	1.46618e-27	1.77375	1.04566e-47	3.14059	1.18449e-09
hk_medium_B_00658	dev_inactive_C_00054	FALSE	FALSE	1.12144	1.46618e-27	0.360526	0.0348998	1.06214	0.33375
hk_medium_B_00658	dev_inactive_C_00059	FALSE	FALSE	1.12144	1.46618e-27	4.22643	2.15431e-48	4.69072	2.25124e-20
hk_medium_B_00658	dev_inactive_C_00071	FALSE	FALSE	1.12144	1.46618e-27	1.45962	2.35101e-22	1.54975	0.065897
hk_medium_B_00658	dev_inactive_C_00092	FALSE	FALSE	1.12144	1.46618e-27	0.554337	3.24126e-06	2.46719	1.45639e-08
hk_medium_B_00658	dev_inactive_C_00093	FALSE	FALSE	1.12144	1.46618e-27	1.27425	1.0269e-25	2.97001	3.26207e-06
hk_medium_B_00658	dev_inactive_C_00095	FALSE	FALSE	1.12144	1.46618e-27	0.705837	2.12537e-06	2.52081	0.0152827
hk_medium_B_00658	dev_inactive_C_00098	FALSE	FALSE	1.12144	1.46618e-27	0.357866	0.0527386	1.79918	0.017172
hk_medium_B_00658	dev_inactive_C_00099	FALSE	FALSE	1.12144	1.46618e-27	0.0571715	1	0.744968	0.493988
hk_medium_B_00658	dev_inactive_C_00105	FALSE	FALSE	1.12144	1.46618e-27	0.704276	1.42835e-06	0.832017	NA
hk_medium_B_00658	dev_inactive_C_00106	FALSE	FALSE	1.12144	1.46618e-27	1.65004	8.99925e-36	3.25526	2.83533e-05
hk_medium_B_00658	dev_inactive_C_00110	FALSE	FALSE	1.12144	1.46618e-27	-0.0722808	1	0.978241	0.266216
hk_medium_B_00658	dev_inactive_C_00111	FALSE	FALSE	1.12144	1.46618e-27	2.30878	2.96196e-60	3.20536	2.1661e-15
hk_medium_B_00658	dev_inactive_C_00114	FALSE	FALSE	1.12144	1.46618e-27	1.87262	4.44621e-55	3.51655	2.51551e-24
hk_medium_B_00658	dev_inactive_C_00115	FALSE	FALSE	1.12144	1.46618e-27	-0.175622	1	1.30959	0.0745651
hk_medium_B_00658	dev_inactive_C_00117	FALSE	FALSE	1.12144	1.46618e-27	-0.193238	1	0.40528	0.65601
hk_medium_B_00658	dev_inactive_C_00118	FALSE	FALSE	1.12144	1.46618e-27	0.975119	2.70945e-15	2.36465	0.0362691
hk_medium_B_00658	dev_inactive_C_00120	FALSE	FALSE	1.12144	1.46618e-27	0.816108	1.17497e-14	2.21564	8.28092e-05
hk_medium_B_00658	dev_inactive_C_00121	FALSE	FALSE	1.12144	1.46618e-27	-0.113042	1	1.75227	5.24935e-06
hk_medium_B_00658	dev_inactive_C_00132	FALSE	FALSE	1.12144	1.46618e-27	0.0180716	1	2.33031	7.19121e-06
hk_medium_B_00658	dev_inactive_C_00133	FALSE	FALSE	1.12144	1.46618e-27	0.726355	2.86103e-07	2.06222	0.0768015
hk_medium_B_00658	dev_inactive_C_00134	FALSE	FALSE	1.12144	1.46618e-27	3.41852	6.56022e-72	4.04095	4.04276e-26
hk_medium_B_00658	dev_inactive_C_00137	FALSE	FALSE	1.12144	1.46618e-27	0.555632	1.64993e-06	2.89759	7.8644e-06
hk_medium_B_00658	dev_inactive_C_00149	FALSE	FALSE	1.12144	1.46618e-27	1.03889	5.16077e-17	2.53918	0.0014023
hk_medium_B_00658	dev_inactive_C_00156	FALSE	FALSE	1.12144	1.46618e-27	0.56212	0.000390149	0.978942	0.431637
hk_medium_B_00658	dev_inactive_C_00164	FALSE	FALSE	1.12144	1.46618e-27	0.718946	3.02792e-09	1.45719	0.276905
hk_medium_B_00658	dev_inactive_C_00174	FALSE	FALSE	1.12144	1.46618e-27	0.678298	3.12265e-05	1.28246	0.336885
hk_medium_B_00658	dev_inactive_C_00175	FALSE	FALSE	1.12144	1.46618e-27	1.54664	1.84866e-27	3.41335	6.92799e-06
hk_medium_B_00658	dev_inactive_C_00186	FALSE	FALSE	1.12144	1.46618e-27	0.0341901	1	2.3154	2.6214e-05
hk_medium_B_00658	dev_inactive_C_00189	FALSE	FALSE	1.12144	1.46618e-27	0.762583	6.77022e-10	2.56202	8.67349e-05
hk_medium_B_00658	dev_inactive_C_00196	FALSE	FALSE	1.12144	1.46618e-27	-0.175042	1	0.567692	0.429024
hk_medium_B_00658	dev_inactive_C_00200	FALSE	FALSE	1.12144	1.46618e-27	1.34869	4.08379e-40	2.68481	2.97876e-14
hk_medium_B_00658	dev_inactive_C_00209	FALSE	FALSE	1.12144	1.46618e-27	0.74635	1.27579e-10	2.66983	0.00133567
hk_medium_B_00658	dev_inactive_C_00211	FALSE	FALSE	1.12144	1.46618e-27	1.56942	2.59127e-35	3.15034	5.01653e-06
hk_medium_B_00658	dev_inactive_C_00221	FALSE	FALSE	1.12144	1.46618e-27	0.216056	0.582149	1.47094	0.118432
hk_medium_B_00658	dev_inactive_C_00237	FALSE	FALSE	1.12144	1.46618e-27	0.83388	8.12732e-12	1.27655	0.34971
hk_medium_B_00658	dev_inactive_C_00241	FALSE	FALSE	1.12144	1.46618e-27	1.91849	5.09312e-33	2.9735	3.34947e-06
hk_medium_B_00658	dev_inactive_C_00242	FALSE	FALSE	1.12144	1.46618e-27	0.19696	0.7404	0.939465	0.49269
hk_medium_B_00658	dev_inactive_C_00263	FALSE	FALSE	1.12144	1.46618e-27	-0.0678124	1	2.10892	8.26902e-06
hk_medium_B_00658	dev_inactive_C_00265	FALSE	FALSE	1.12144	1.46618e-27	0.401246	0.0113943	1.25646	0.216325
hk_medium_B_00658	dev_inactive_C_00269	FALSE	FALSE	1.12144	1.46618e-27	0.76395	8.46466e-11	1.53134	0.128179
hk_medium_B_00658	dev_inactive_C_00270	FALSE	FALSE	1.12144	1.46618e-27	0.180332	0.825122	2.0362	5.00909e-06
hk_medium_B_00658	dev_medium_A_00001	FALSE	FALSE	1.12144	1.46618e-27	2.419	5.2161e-65	4.15572	8.68284e-37
hk_medium_B_00658	dev_medium_A_00192	FALSE	FALSE	1.12144	1.46618e-27	3.03592	6.25647e-59	3.98131	9.76464e-24
hk_medium_B_00658	dev_medium_A_00216	FALSE	FALSE	1.12144	1.46618e-27	1.62345	2.9193e-36	3.84086	1.83908e-12
hk_medium_B_00658	dev_medium_A_00225	FALSE	FALSE	1.12144	1.46618e-27	4.81925	6.77727e-31	4.47719	4.68558e-15
hk_medium_B_00658	dev_medium_A_00440	FALSE	FALSE	1.12144	1.46618e-27	3.00378	2.27934e-36	4.30937	4.61886e-12
hk_medium_B_00658	dev_medium_A_00442	FALSE	FALSE	1.12144	1.46618e-27	2.93723	2.67896e-63	3.80761	2.10015e-20
hk_medium_B_00658	dev_medium_A_00443	FALSE	FALSE	1.12144	1.46618e-27	2.5184	3.82724e-52	2.56472	0.000775394
hk_medium_B_00658	dev_medium_A_00446	FALSE	FALSE	1.12144	1.46618e-27	3.56675	3.66713e-55	4.72033	1.70616e-21
hk_medium_B_00658	dev_medium_A_00486	FALSE	FALSE	1.12144	1.46618e-27	2.33424	2.30855e-63	3.29036	3.76439e-20
hk_medium_B_00658	dev_medium_A_00493	FALSE	FALSE	1.12144	1.46618e-27	2.76375	1.23151e-63	2.80172	1.41145e-05
hk_medium_B_00658	dev_medium_A_00519	FALSE	FALSE	1.12144	1.46618e-27	3.65797	4.98964e-68	4.31526	5.90857e-45
hk_medium_B_00658	dev_medium_A_00546	FALSE	FALSE	1.12144	1.46618e-27	3.8338	2.57094e-56	4.39812	1.29779e-17
hk_medium_B_00658	dev_medium_A_00553	FALSE	FALSE	1.12144	1.46618e-27	3.55427	1.04124e-46	5.1909	2.89012e-23
hk_medium_B_00658	dev_medium_A_00555	FALSE	FALSE	1.12144	1.46618e-27	2.39481	1.20781e-41	3.92482	7.97041e-16
hk_medium_B_00658	dev_medium_A_00584	FALSE	FALSE	1.12144	1.46618e-27	1.4228	9.51291e-42	3.27545	2.20397e-16
hk_medium_B_00658	dev_medium_A_00589	FALSE	FALSE	1.12144	1.46618e-27	3.34637	6.0686e-53	4.43478	4.59576e-20
hk_medium_B_00658	dev_medium_A_00590	FALSE	FALSE	1.12144	1.46618e-27	2.03837	5.48863e-34	2.91215	0.000186995
hk_medium_B_00658	dev_medium_A_00595	FALSE	FALSE	1.12144	1.46618e-27	3.21019	2.93687e-56	4.62414	8.9869e-24
hk_medium_B_00658	dev_medium_A_00600	FALSE	FALSE	1.12144	1.46618e-27	2.53675	1.43243e-67	4.40845	9.30072e-47
hk_medium_B_00658	dev_medium_B_00033	FALSE	FALSE	1.12144	1.46618e-27	5.73657	4.02425e-72	6.00229	1.35183e-101
hk_medium_B_00658	dev_medium_B_00039	FALSE	FALSE	1.12144	1.46618e-27	2.65001	3.32591e-43	3.44335	2.20538e-07
hk_medium_B_00658	dev_medium_B_00172	FALSE	FALSE	1.12144	1.46618e-27	2.97964	4.27165e-24	3.97597	7.81959e-12
hk_medium_B_00658	dev_medium_B_00193	FALSE	FALSE	1.12144	1.46618e-27	2.68537	3.72862e-52	3.91061	6.024e-18
hk_medium_B_00658	dev_medium_B_00258	FALSE	FALSE	1.12144	1.46618e-27	2.07823	1.01755e-37	2.10385	0.000776019
hk_medium_B_00658	dev_medium_B_00264	FALSE	FALSE	1.12144	1.46618e-27	2.24118	1.00722e-31	2.91067	0.00105591
hk_medium_B_00658	dev_medium_B_00441	FALSE	FALSE	1.12144	1.46618e-27	3.15776	2.63468e-68	4.3965	1.64853e-40
hk_medium_B_00658	dev_medium_B_00447	FALSE	FALSE	1.12144	1.46618e-27	1.20369	9.06859e-32	3.04413	1.15405e-09
hk_medium_B_00658	dev_medium_B_00448	FALSE	FALSE	1.12144	1.46618e-27	2.60938	2.12964e-67	2.79154	1.24745e-11
hk_medium_B_00658	dev_medium_B_00452	FALSE	FALSE	1.12144	1.46618e-27	1.42785	1.3185e-35	2.5342	4.82131e-05
hk_medium_B_00658	dev_medium_B_00457	FALSE	FALSE	1.12144	1.46618e-27	1.72226	1.03753e-30	2.41035	0.000284283
hk_medium_B_00658	dev_medium_B_00464	FALSE	FALSE	1.12144	1.46618e-27	0.848824	5.72159e-13	1.0398	0.299055
hk_medium_B_00658	dev_medium_B_00469	FALSE	FALSE	1.12144	1.46618e-27	3.52839	1.58119e-69	3.08864	5.77201e-18
hk_medium_B_00658	dev_medium_B_00472	FALSE	FALSE	1.12144	1.46618e-27	3.89181	5.93206e-58	4.80314	6.52478e-30
hk_medium_B_00658	dev_medium_B_00474	FALSE	FALSE	1.12144	1.46618e-27	1.87366	6.01098e-21	1.84269	0.08934
hk_medium_B_00658	dev_medium_B_00478	FALSE	FALSE	1.12144	1.46618e-27	1.73799	4.34201e-55	3.39996	7.27094e-23
hk_medium_B_00658	dev_medium_B_00483	FALSE	FALSE	1.12144	1.46618e-27	2.14008	1.00272e-59	3.65794	2.12412e-26
hk_medium_B_00658	dev_medium_B_00487	FALSE	FALSE	1.12144	1.46618e-27	3.51507	3.02e-57	5.18879	6.57977e-35
hk_medium_B_00658	dev_medium_B_00489	FALSE	FALSE	1.12144	1.46618e-27	1.8045	9.23416e-47	3.26828	1.93262e-11
hk_medium_B_00658	dev_medium_B_00490	FALSE	FALSE	1.12144	1.46618e-27	2.67882	1.37169e-54	3.77903	8.34566e-13
hk_medium_B_00658	dev_medium_B_00495	FALSE	FALSE	1.12144	1.46618e-27	3.84567	7.54413e-64	4.71215	5.4545e-30
hk_medium_B_00658	dev_medium_B_00496	FALSE	FALSE	1.12144	1.46618e-27	2.85031	7.66562e-59	4.16469	2.43925e-21
hk_medium_B_00658	dev_medium_B_00498	FALSE	FALSE	1.12144	1.46618e-27	1.85407	2.29225e-26	3.02365	2.89865e-06
hk_medium_B_00658	dev_medium_B_00503	FALSE	FALSE	1.12144	1.46618e-27	3.21325	1.22329e-46	3.80995	1.87073e-11
hk_medium_B_00658	dev_medium_B_00505	FALSE	FALSE	1.12144	1.46618e-27	2.76344	6.22625e-54	3.97624	9.57607e-19
hk_medium_B_00658	dev_medium_B_00507	FALSE	FALSE	1.12144	1.46618e-27	2.23261	3.89077e-60	3.06344	2.09677e-12
hk_medium_B_00658	dev_medium_B_00508	FALSE	FALSE	1.12144	1.46618e-27	4.17214	2.25327e-52	4.87781	5.27681e-39
hk_medium_B_00658	dev_medium_B_00512	FALSE	FALSE	1.12144	1.46618e-27	2.45262	7.03479e-51	3.38298	2.16237e-08
hk_medium_B_00658	dev_medium_B_00516	FALSE	FALSE	1.12144	1.46618e-27	2.46968	3.06761e-67	3.97838	1.05893e-26
hk_medium_B_00658	dev_medium_B_00518	FALSE	FALSE	1.12144	1.46618e-27	2.98424	7.76385e-61	3.77666	2.67314e-18
hk_medium_B_00658	dev_medium_B_00520	FALSE	FALSE	1.12144	1.46618e-27	3.58082	4.23309e-45	3.77744	2.30925e-13
hk_medium_B_00658	dev_medium_B_00521	FALSE	FALSE	1.12144	1.46618e-27	3.15418	1.42866e-63	3.51744	3.13089e-11
hk_medium_B_00658	dev_medium_B_00524	FALSE	FALSE	1.12144	1.46618e-27	2.54494	2.09265e-62	3.5834	2.27637e-31
hk_medium_B_00658	dev_medium_B_00526	FALSE	FALSE	1.12144	1.46618e-27	2.95447	1.51895e-46	3.76624	1.02845e-10
hk_medium_B_00658	dev_medium_B_00532	FALSE	FALSE	1.12144	1.46618e-27	4.81748	3.15723e-46	5.44803	3.81592e-38
hk_medium_B_00658	dev_medium_B_00535	FALSE	FALSE	1.12144	1.46618e-27	2.30976	1.36134e-39	3.60449	7.41801e-10
hk_medium_B_00658	dev_medium_B_00537	FALSE	FALSE	1.12144	1.46618e-27	2.12482	2.59234e-42	4.4458	1.25336e-17
hk_medium_B_00658	dev_medium_B_00539	FALSE	FALSE	1.12144	1.46618e-27	2.6569	1.11345e-67	3.60373	1.15384e-38
hk_medium_B_00658	dev_medium_B_00540	FALSE	FALSE	1.12144	1.46618e-27	2.24807	1.33997e-27	3.36198	7.20583e-08
hk_medium_B_00658	dev_medium_B_00544	FALSE	FALSE	1.12144	1.46618e-27	2.5769	1.66687e-53	3.51758	3.84515e-13
hk_medium_B_00658	dev_medium_B_00545	FALSE	FALSE	1.12144	1.46618e-27	3.94266	4.3126e-55	3.85752	1.29529e-15
hk_medium_B_00658	dev_medium_B_00547	FALSE	FALSE	1.12144	1.46618e-27	5.031	4.66207e-55	5.32061	7.29787e-26
hk_medium_B_00658	dev_medium_B_00552	FALSE	FALSE	1.12144	1.46618e-27	1.65154	2.91376e-42	3.83056	1.3759e-19
hk_medium_B_00658	dev_medium_B_00556	FALSE	FALSE	1.12144	1.46618e-27	2.86157	6.58623e-45	4.22316	3.62269e-09
hk_medium_B_00658	dev_medium_B_00560	FALSE	FALSE	1.12144	1.46618e-27	4.44269	1.29141e-45	4.96303	4.1828e-20
hk_medium_B_00658	dev_medium_B_00561	FALSE	FALSE	1.12144	1.46618e-27	2.48741	1.33197e-54	4.15236	9.09917e-19
hk_medium_B_00658	dev_medium_B_00562	FALSE	FALSE	1.12144	1.46618e-27	1.45434	6.74124e-29	2.08165	0.00558588
hk_medium_B_00658	dev_medium_B_00563	FALSE	FALSE	1.12144	1.46618e-27	1.70025	1.62841e-52	3.13717	1.1009e-21
hk_medium_B_00658	dev_medium_B_00569	FALSE	FALSE	1.12144	1.46618e-27	1.51885	5.42641e-45	2.76645	1.49298e-18
hk_medium_B_00658	dev_medium_B_00575	FALSE	FALSE	1.12144	1.46618e-27	2.76957	2.06383e-66	3.60747	2.04033e-19
hk_medium_B_00658	dev_medium_B_00576	FALSE	FALSE	1.12144	1.46618e-27	1.91938	2.91922e-58	3.3357	7.60861e-24
hk_medium_B_00658	dev_medium_B_00577	FALSE	FALSE	1.12144	1.46618e-27	3.97191	4.85929e-57	4.69877	1.6333e-21
hk_medium_B_00658	dev_medium_B_00582	FALSE	FALSE	1.12144	1.46618e-27	2.33254	3.02316e-63	3.14949	4.80063e-15
hk_medium_B_00658	dev_medium_B_00583	FALSE	FALSE	1.12144	1.46618e-27	2.75232	2.32948e-46	3.74889	1.37212e-14
hk_medium_B_00658	dev_medium_B_00586	FALSE	FALSE	1.12144	1.46618e-27	2.57175	1.18403e-68	3.74355	2.91089e-21
hk_medium_B_00658	dev_medium_B_00587	FALSE	FALSE	1.12144	1.46618e-27	4.42931	5.46492e-57	5.03361	5.76939e-33
hk_medium_B_00658	dev_medium_B_00588	FALSE	FALSE	1.12144	1.46618e-27	3.98452	1.39108e-68	4.50731	2.70738e-39
hk_medium_B_00658	dev_medium_B_00591	FALSE	FALSE	1.12144	1.46618e-27	2.54677	8.20658e-61	3.29675	1.94272e-14
hk_medium_B_00658	dev_medium_B_00594	FALSE	FALSE	1.12144	1.46618e-27	2.86404	3.87673e-51	3.4756	1.88867e-07
hk_medium_B_00658	dev_medium_B_00598	FALSE	FALSE	1.12144	1.46618e-27	1.54747	9.04483e-43	3.22831	1.67144e-09
hk_medium_B_00658	dev_medium_C_00003	FALSE	FALSE	1.12144	1.46618e-27	2.67023	1.33108e-65	3.57535	4.92311e-20
hk_medium_B_00658	dev_medium_C_00041	FALSE	FALSE	1.12144	1.46618e-27	2.78843	6.50188e-57	3.95655	6.51865e-14
hk_medium_B_00658	dev_medium_C_00044	FALSE	FALSE	1.12144	1.46618e-27	4.61988	6.62745e-27	4.66805	6.50764e-18
hk_medium_B_00658	dev_medium_C_00050	FALSE	FALSE	1.12144	1.46618e-27	0.450381	0.00180079	0.820147	0.413145
hk_medium_B_00658	dev_medium_C_00055	FALSE	FALSE	1.12144	1.46618e-27	4.42063	3.54807e-63	5.16104	4.57287e-46
hk_medium_B_00658	dev_medium_C_00065	FALSE	FALSE	1.12144	1.46618e-27	1.12006	2.30601e-25	2.4374	0.000101355
hk_medium_B_00658	dev_medium_C_00068	FALSE	FALSE	1.12144	1.46618e-27	2.34358	1.40991e-12	4.17391	2.96163e-08
hk_medium_B_00658	dev_medium_C_00072	FALSE	FALSE	1.12144	1.46618e-27	4.66579	2.54828e-51	5.27497	2.77817e-27
hk_medium_B_00658	dev_medium_C_00074	FALSE	FALSE	1.12144	1.46618e-27	2.75394	2.3143e-65	3.84254	3.28786e-19
hk_medium_B_00658	dev_medium_C_00082	FALSE	FALSE	1.12144	1.46618e-27	3.32783	2.01339e-48	4.34473	4.00556e-16
hk_medium_B_00658	dev_medium_C_00088	FALSE	FALSE	1.12144	1.46618e-27	2.30571	2.03926e-66	3.73818	2.96324e-25
hk_medium_B_00658	dev_medium_C_00101	FALSE	FALSE	1.12144	1.46618e-27	3.10007	5.41048e-68	4.04658	1.21614e-31
hk_medium_B_00658	dev_medium_C_00161	FALSE	FALSE	1.12144	1.46618e-27	0.717031	2.92954e-08	1.76792	0.0125572
hk_medium_B_00658	dev_medium_C_00181	FALSE	FALSE	1.12144	1.46618e-27	3.50426	1.33205e-67	3.60751	4.58308e-17
hk_medium_B_00658	dev_medium_C_00184	FALSE	FALSE	1.12144	1.46618e-27	3.21788	2.12721e-60	5.32363	2.13661e-28
hk_medium_B_00658	dev_medium_C_00236	FALSE	FALSE	1.12144	1.46618e-27	2.82673	5.34739e-56	3.60685	6.77688e-10
hk_medium_B_00658	dev_medium_C_00245	FALSE	FALSE	1.12144	1.46618e-27	1.98856	9.40302e-59	3.54857	9.28856e-19
hk_medium_B_00658	dev_medium_C_00252	FALSE	FALSE	1.12144	1.46618e-27	2.31604	6.54087e-32	1.97028	0.0539477
hk_medium_B_00658	dev_medium_C_00272	FALSE	FALSE	1.12144	1.46618e-27	3.00133	1.56137e-55	3.54663	6.83518e-09
hk_medium_B_00658	dev_medium_C_00444	FALSE	FALSE	1.12144	1.46618e-27	1.18894	1.32804e-18	2.94229	3.5431e-05
hk_medium_B_00658	dev_medium_C_00445	FALSE	FALSE	1.12144	1.46618e-27	2.3226	5.01763e-59	3.54618	1.02747e-09
hk_medium_B_00658	dev_medium_C_00449	FALSE	FALSE	1.12144	1.46618e-27	2.25779	4.01031e-59	3.72022	1.23148e-13
hk_medium_B_00658	dev_medium_C_00450	FALSE	FALSE	1.12144	1.46618e-27	1.70693	1.86673e-50	3.68807	9.9988e-10
hk_medium_B_00658	dev_medium_C_00453	FALSE	FALSE	1.12144	1.46618e-27	3.99924	1.55655e-43	5.35482	6.46043e-27
hk_medium_B_00658	dev_medium_C_00454	FALSE	FALSE	1.12144	1.46618e-27	3.76134	1.74284e-65	4.52013	4.51028e-29
hk_medium_B_00658	dev_medium_C_00455	FALSE	FALSE	1.12144	1.46618e-27	2.61677	3.05796e-47	3.69644	1.75239e-13
hk_medium_B_00658	dev_medium_C_00456	FALSE	FALSE	1.12144	1.46618e-27	3.35985	1.11703e-49	4.65071	6.54965e-17
hk_medium_B_00658	dev_medium_C_00458	FALSE	FALSE	1.12144	1.46618e-27	3.95384	9.37688e-64	4.55755	2.26601e-29
hk_medium_B_00658	dev_medium_C_00459	FALSE	FALSE	1.12144	1.46618e-27	3.19487	1.37234e-69	3.77081	5.65106e-36
hk_medium_B_00658	dev_medium_C_00460	FALSE	FALSE	1.12144	1.46618e-27	4.21987	3.05664e-46	4.31587	6.96576e-27
hk_medium_B_00658	dev_medium_C_00461	FALSE	FALSE	1.12144	1.46618e-27	2.69997	1.99463e-64	3.90918	3.05586e-39
hk_medium_B_00658	dev_medium_C_00463	FALSE	FALSE	1.12144	1.46618e-27	3.53329	7.37042e-43	4.01828	3.00607e-11
hk_medium_B_00658	dev_medium_C_00466	FALSE	FALSE	1.12144	1.46618e-27	2.6953	4.75317e-64	3.71009	1.62241e-18
hk_medium_B_00658	dev_medium_C_00467	FALSE	FALSE	1.12144	1.46618e-27	1.46101	7.85215e-44	2.65104	1.45964e-07
hk_medium_B_00658	dev_medium_C_00468	FALSE	FALSE	1.12144	1.46618e-27	2.64213	1.10147e-64	3.473	3.15003e-16
hk_medium_B_00658	dev_medium_C_00470	FALSE	FALSE	1.12144	1.46618e-27	2.35661	7.01159e-60	3.22156	1.76191e-16
hk_medium_B_00658	dev_medium_C_00471	FALSE	FALSE	1.12144	1.46618e-27	0.656443	1.17201e-08	2.29536	1.45887e-05
hk_medium_B_00658	dev_medium_C_00475	FALSE	FALSE	1.12144	1.46618e-27	4.28431	1.40996e-57	4.91376	5.72774e-34
hk_medium_B_00658	dev_medium_C_00476	FALSE	FALSE	1.12144	1.46618e-27	4.17576	4.56796e-46	4.03402	3.8478e-11
hk_medium_B_00658	dev_medium_C_00477	FALSE	FALSE	1.12144	1.46618e-27	2.70924	7.06983e-40	3.14353	3.70793e-07
hk_medium_B_00658	dev_medium_C_00480	FALSE	FALSE	1.12144	1.46618e-27	2.57148	1.26765e-36	3.83226	1.81407e-11
hk_medium_B_00658	dev_medium_C_00482	FALSE	FALSE	1.12144	1.46618e-27	3.80871	1.71896e-20	5.21901	4.21816e-18
hk_medium_B_00658	dev_medium_C_00484	FALSE	FALSE	1.12144	1.46618e-27	4.13825	4.82763e-67	5.28389	9.90083e-52
hk_medium_B_00658	dev_medium_C_00485	FALSE	FALSE	1.12144	1.46618e-27	3.65709	6.65407e-68	4.78774	5.03254e-33
hk_medium_B_00658	dev_medium_C_00488	FALSE	FALSE	1.12144	1.46618e-27	4.86026	2.48068e-44	5.65178	7.07186e-30
hk_medium_B_00658	dev_medium_C_00491	FALSE	FALSE	1.12144	1.46618e-27	0.386216	0.0180869	0.613596	NA
hk_medium_B_00658	dev_medium_C_00492	FALSE	FALSE	1.12144	1.46618e-27	2.2012	2.03543e-55	3.609	4.49833e-11
hk_medium_B_00658	dev_medium_C_00494	FALSE	FALSE	1.12144	1.46618e-27	2.44099	1.75638e-48	4.3663	5.02225e-14
hk_medium_B_00658	dev_medium_C_00497	FALSE	FALSE	1.12144	1.46618e-27	3.5661	3.08118e-37	4.32853	2.13698e-14
hk_medium_B_00658	dev_medium_C_00499	FALSE	FALSE	1.12144	1.46618e-27	4.18931	4.44993e-52	4.47375	2.49465e-17
hk_medium_B_00658	dev_medium_C_00500	FALSE	FALSE	1.12144	1.46618e-27	1.53737	1.68904e-22	2.95516	0.000539127
hk_medium_B_00658	dev_medium_C_00501	FALSE	FALSE	1.12144	1.46618e-27	3.76815	3.34318e-45	4.38407	3.6591e-21
hk_medium_B_00658	dev_medium_C_00502	FALSE	FALSE	1.12144	1.46618e-27	3.09645	4.99416e-59	4.45861	9.34631e-23
hk_medium_B_00658	dev_medium_C_00504	FALSE	FALSE	1.12144	1.46618e-27	4.36415	3.19861e-69	4.5922	4.47689e-38
hk_medium_B_00658	dev_medium_C_00509	FALSE	FALSE	1.12144	1.46618e-27	2.7863	3.96264e-58	4.46865	6.46109e-23
hk_medium_B_00658	dev_medium_C_00510	FALSE	FALSE	1.12144	1.46618e-27	4.39133	3.2036e-53	5.5993	6.06184e-37
hk_medium_B_00658	dev_medium_C_00511	FALSE	FALSE	1.12144	1.46618e-27	1.99792	3.06364e-58	3.89505	5.30072e-18
hk_medium_B_00658	dev_medium_C_00513	FALSE	FALSE	1.12144	1.46618e-27	0.275994	0.410151	1.12011	0.0649337
hk_medium_B_00658	dev_medium_C_00514	FALSE	FALSE	1.12144	1.46618e-27	3.5704	3.02783e-58	4.01875	1.12347e-18
hk_medium_B_00658	dev_medium_C_00515	FALSE	FALSE	1.12144	1.46618e-27	3.38292	9.37688e-64	4.15731	2.94709e-24
hk_medium_B_00658	dev_medium_C_00517	FALSE	FALSE	1.12144	1.46618e-27	3.19453	1.37449e-60	4.02258	5.91375e-14
hk_medium_B_00658	dev_medium_C_00523	FALSE	FALSE	1.12144	1.46618e-27	3.52301	4.02977e-70	5.06555	2.0075e-43
hk_medium_B_00658	dev_medium_C_00525	FALSE	FALSE	1.12144	1.46618e-27	2.68108	4.90955e-68	3.51452	4.26903e-18
hk_medium_B_00658	dev_medium_C_00527	FALSE	FALSE	1.12144	1.46618e-27	4.58539	7.2138e-62	4.82952	4.11538e-22
hk_medium_B_00658	dev_medium_C_00528	FALSE	FALSE	1.12144	1.46618e-27	1.42345	1.92198e-10	2.99753	0.000607077
hk_medium_B_00658	dev_medium_C_00529	FALSE	FALSE	1.12144	1.46618e-27	4.03544	5.87783e-71	5.09513	2.64107e-58
hk_medium_B_00658	dev_medium_C_00531	FALSE	FALSE	1.12144	1.46618e-27	3.0101	2.5601e-67	4.10705	5.22493e-27
hk_medium_B_00658	dev_medium_C_00533	FALSE	FALSE	1.12144	1.46618e-27	4.61539	4.02425e-72	4.81265	8.834e-75
hk_medium_B_00658	dev_medium_C_00534	FALSE	FALSE	1.12144	1.46618e-27	2.8621	4.00446e-65	3.88791	4.10733e-47
hk_medium_B_00658	dev_medium_C_00536	FALSE	FALSE	1.12144	1.46618e-27	0.45623	0.000968554	-0.619636	0.660294
hk_medium_B_00658	dev_medium_C_00538	FALSE	FALSE	1.12144	1.46618e-27	2.29035	3.10992e-61	3.57837	4.84494e-14
hk_medium_B_00658	dev_medium_C_00541	FALSE	FALSE	1.12144	1.46618e-27	4.69535	1.52252e-62	4.37807	1.03055e-24
hk_medium_B_00658	dev_medium_C_00542	FALSE	FALSE	1.12144	1.46618e-27	2.57185	5.73546e-47	4.35273	1.5136e-13
hk_medium_B_00658	dev_medium_C_00543	FALSE	FALSE	1.12144	1.46618e-27	4.35499	6.56022e-72	4.57145	2.34672e-61
hk_medium_B_00658	dev_medium_C_00548	FALSE	FALSE	1.12144	1.46618e-27	2.88978	6.30998e-36	4.32859	1.05038e-12
hk_medium_B_00658	dev_medium_C_00549	FALSE	FALSE	1.12144	1.46618e-27	2.65296	5.33973e-64	4.6346	4.94756e-33
hk_medium_B_00658	dev_medium_C_00550	FALSE	FALSE	1.12144	1.46618e-27	2.05057	5.81869e-54	3.31932	2.0664e-12
hk_medium_B_00658	dev_medium_C_00551	FALSE	FALSE	1.12144	1.46618e-27	2.46437	7.44897e-47	3.6007	6.1058e-11
hk_medium_B_00658	dev_medium_C_00554	FALSE	FALSE	1.12144	1.46618e-27	3.47249	9.76522e-65	3.71499	3.62774e-19
hk_medium_B_00658	dev_medium_C_00557	FALSE	FALSE	1.12144	1.46618e-27	1.3479	3.47109e-24	2.2823	0.0125833
hk_medium_B_00658	dev_medium_C_00558	FALSE	FALSE	1.12144	1.46618e-27	1.81834	1.32031e-38	2.53445	0.00370841
hk_medium_B_00658	dev_medium_C_00564	FALSE	FALSE	1.12144	1.46618e-27	3.18032	2.53003e-61	3.84452	1.19023e-17
hk_medium_B_00658	dev_medium_C_00565	FALSE	FALSE	1.12144	1.46618e-27	2.33462	2.65758e-32	2.9048	1.8741e-06
hk_medium_B_00658	dev_medium_C_00567	FALSE	FALSE	1.12144	1.46618e-27	2.68476	1.53169e-22	3.63051	6.50608e-07
hk_medium_B_00658	dev_medium_C_00568	FALSE	FALSE	1.12144	1.46618e-27	1.46218	1.48526e-42	3.11124	4.47651e-07
hk_medium_B_00658	dev_medium_C_00570	FALSE	FALSE	1.12144	1.46618e-27	3.8313	8.9758e-71	4.60813	2.44808e-61
hk_medium_B_00658	dev_medium_C_00574	FALSE	FALSE	1.12144	1.46618e-27	1.23268	7.88554e-21	3.13203	9.63295e-07
hk_medium_B_00658	dev_medium_C_00578	FALSE	FALSE	1.12144	1.46618e-27	2.82002	5.13947e-69	4.27608	1.29298e-31
hk_medium_B_00658	dev_medium_C_00579	FALSE	FALSE	1.12144	1.46618e-27	1.70274	1.499e-45	2.43957	1.71693e-05
hk_medium_B_00658	dev_medium_C_00580	FALSE	FALSE	1.12144	1.46618e-27	3.34477	9.02653e-68	4.41574	1.23975e-46
hk_medium_B_00658	dev_medium_C_00581	FALSE	FALSE	1.12144	1.46618e-27	2.36421	1.33718e-51	2.68515	0.000793867
hk_medium_B_00658	dev_medium_C_00592	FALSE	FALSE	1.12144	1.46618e-27	4.14425	2.56664e-35	5.15117	1.52398e-20
hk_medium_B_00658	dev_medium_C_00593	FALSE	FALSE	1.12144	1.46618e-27	3.26967	1.4639e-62	3.89369	2.27045e-18
hk_medium_B_00658	dev_medium_C_00596	FALSE	FALSE	1.12144	1.46618e-27	2.8825	3.38796e-68	3.09882	1.83395e-14
hk_medium_B_00658	dev_medium_C_00597	FALSE	FALSE	1.12144	1.46618e-27	3.99835	1.47388e-68	5.00656	1.50924e-49
hk_medium_B_00658	dev_medium_C_00599	FALSE	FALSE	1.12144	1.46618e-27	1.95349	6.52367e-53	2.68253	1.24286e-08
hk_medium_B_00658	dev_strong_A_00102	FALSE	FALSE	1.12144	1.46618e-27	5.5538	1.37232e-63	6.23743	3.65824e-83
hk_medium_B_00658	dev_strong_A_00288	FALSE	FALSE	1.12144	1.46618e-27	2.84147	1.01401e-68	3.92795	4.2262e-33
hk_medium_B_00658	dev_strong_A_00301	FALSE	FALSE	1.12144	1.46618e-27	6.53997	1.3263e-61	6.91545	2.06943e-93
hk_medium_B_00658	dev_strong_A_00312	FALSE	FALSE	1.12144	1.46618e-27	4.7653	7.52717e-54	4.88316	1.16054e-19
hk_medium_B_00658	dev_strong_A_00315	FALSE	FALSE	1.12144	1.46618e-27	3.97405	1.04594e-60	5.47118	1.56938e-47
hk_medium_B_00658	dev_strong_B_00023	FALSE	FALSE	1.12144	1.46618e-27	6.50953	9.89365e-71	6.59622	2.23359e-130
hk_medium_B_00658	dev_strong_B_00034	FALSE	FALSE	1.12144	1.46618e-27	3.57219	3.6303e-61	4.71653	4.82942e-29
hk_medium_B_00658	dev_strong_B_00199	FALSE	FALSE	1.12144	1.46618e-27	5.76484	1.71586e-72	5.55069	4.79229e-96
hk_medium_B_00658	dev_strong_B_00275	FALSE	FALSE	1.12144	1.46618e-27	5.17426	1.07427e-70	5.31367	8.324e-78
hk_medium_B_00658	dev_strong_B_00277	FALSE	FALSE	1.12144	1.46618e-27	3.45251	3.68064e-65	4.00127	1.71919e-29
hk_medium_B_00658	dev_strong_B_00279	FALSE	FALSE	1.12144	1.46618e-27	4.64198	1.40629e-52	5.10491	3.48812e-36
hk_medium_B_00658	dev_strong_B_00280	FALSE	FALSE	1.12144	1.46618e-27	3.38096	2.39983e-37	4.44296	5.17743e-13
hk_medium_B_00658	dev_strong_B_00281	FALSE	FALSE	1.12144	1.46618e-27	5.14836	4.55695e-70	5.66025	2.5585e-77
hk_medium_B_00658	dev_strong_B_00284	FALSE	FALSE	1.12144	1.46618e-27	4.71507	8.78839e-59	4.90735	2.45571e-30
hk_medium_B_00658	dev_strong_B_00287	FALSE	FALSE	1.12144	1.46618e-27	4.36814	2.33969e-63	4.643	4.38723e-37
hk_medium_B_00658	dev_strong_B_00289	FALSE	FALSE	1.12144	1.46618e-27	4.0222	1.82653e-66	4.48465	3.43318e-28
hk_medium_B_00658	dev_strong_B_00293	FALSE	FALSE	1.12144	1.46618e-27	3.78592	3.2308e-49	4.58616	2.32112e-28
hk_medium_B_00658	dev_strong_B_00299	FALSE	FALSE	1.12144	1.46618e-27	3.76284	2.33904e-57	5.0965	1.34014e-31
hk_medium_B_00658	dev_strong_B_00303	FALSE	FALSE	1.12144	1.46618e-27	3.49263	1.23151e-63	3.92481	1.39212e-22
hk_medium_B_00658	dev_strong_B_00307	FALSE	FALSE	1.12144	1.46618e-27	3.59121	3.60306e-70	4.33039	2.10468e-37
hk_medium_B_00658	dev_strong_B_00316	FALSE	FALSE	1.12144	1.46618e-27	4.22897	1.32136e-68	5.03484	6.47827e-47
hk_medium_B_00658	dev_strong_C_00155	FALSE	FALSE	1.12144	1.46618e-27	6.54445	5.41048e-68	6.22034	3.47489e-81
hk_medium_B_00658	dev_strong_C_00166	FALSE	FALSE	1.12144	1.46618e-27	5.58766	1.6766e-68	5.742	9.71674e-72
hk_medium_B_00658	dev_strong_C_00276	FALSE	FALSE	1.12144	1.46618e-27	4.14964	2.34873e-69	4.66098	3.01538e-45
hk_medium_B_00658	dev_strong_C_00278	FALSE	FALSE	1.12144	1.46618e-27	4.78317	1.32697e-50	5.39158	6.13329e-34
hk_medium_B_00658	dev_strong_C_00283	FALSE	FALSE	1.12144	1.46618e-27	6.32794	1.46335e-62	6.46746	6.30811e-67
hk_medium_B_00658	dev_strong_C_00285	FALSE	FALSE	1.12144	1.46618e-27	4.68363	5.41048e-68	4.92513	8.17847e-44
hk_medium_B_00658	dev_strong_C_00286	FALSE	FALSE	1.12144	1.46618e-27	2.9911	8.79083e-67	4.71667	1.55869e-25
hk_medium_B_00658	dev_strong_C_00290	FALSE	FALSE	1.12144	1.46618e-27	6.61251	7.36021e-73	6.25903	9.29806e-151
hk_medium_B_00658	dev_strong_C_00291	FALSE	FALSE	1.12144	1.46618e-27	4.11204	4.05537e-68	4.63382	8.77336e-40
hk_medium_B_00658	dev_strong_C_00292	FALSE	FALSE	1.12144	1.46618e-27	5.12588	5.07059e-58	4.69015	7.08243e-31
hk_medium_B_00658	dev_strong_C_00296	FALSE	FALSE	1.12144	1.46618e-27	4.9943	3.36424e-72	5.12903	8.52442e-76
hk_medium_B_00658	dev_strong_C_00297	FALSE	FALSE	1.12144	1.46618e-27	4.22495	2.12646e-40	4.46799	3.05688e-15
hk_medium_B_00658	dev_strong_C_00298	FALSE	FALSE	1.12144	1.46618e-27	4.4782	9.45635e-62	5.47632	3.05287e-51
hk_medium_B_00658	dev_strong_C_00304	FALSE	FALSE	1.12144	1.46618e-27	4.55934	3.50014e-68	5.12127	5.75683e-52
hk_medium_B_00658	dev_strong_C_00305	FALSE	FALSE	1.12144	1.46618e-27	6.03377	7.36021e-73	5.23779	2.29037e-92
hk_medium_B_00658	dev_strong_C_00306	FALSE	FALSE	1.12144	1.46618e-27	2.50004	1.99479e-66	4.12575	3.31087e-25
hk_medium_B_00658	dev_strong_C_00308	FALSE	FALSE	1.12144	1.46618e-27	6.88051	3.249e-71	5.43669	1.10945e-72
hk_medium_B_00658	dev_strong_C_00309	FALSE	FALSE	1.12144	1.46618e-27	4.84212	1.52807e-70	5.4143	1.17427e-73
hk_medium_B_00658	dev_strong_C_00310	FALSE	FALSE	1.12144	1.46618e-27	4.24461	1.19877e-70	4.99673	2.09191e-51
hk_medium_B_00658	dev_strong_C_00311	FALSE	FALSE	1.12144	1.46618e-27	4.84909	6.94107e-71	4.93101	3.87518e-77
hk_medium_B_00658	dev_strong_C_00313	FALSE	FALSE	1.12144	1.46618e-27	5.23568	3.36424e-72	5.48805	1.59603e-88
hk_medium_B_00658	dev_strong_C_00314	FALSE	FALSE	1.12144	1.46618e-27	2.92083	5.07059e-58	3.54464	8.66994e-14
hk_medium_B_00658	dev_strong_C_00317	FALSE	FALSE	1.12144	1.46618e-27	7.17926	4.71431e-50	6.39181	5.18512e-50
hk_medium_B_00658	dev_weak_A_00127	FALSE	FALSE	1.12144	1.46618e-27	1.45035	1.31548e-26	3.25353	1.16596e-07
hk_medium_B_00658	dev_weak_A_00135	FALSE	FALSE	1.12144	1.46618e-27	2.81026	5.02931e-62	3.89593	3.32492e-11
hk_medium_B_00658	dev_weak_A_00136	FALSE	FALSE	1.12144	1.46618e-27	1.18055	1.04276e-22	2.72114	0.000256923
hk_medium_B_00658	dev_weak_A_00162	FALSE	FALSE	1.12144	1.46618e-27	1.44205	4.63815e-33	3.75579	8.22452e-15
hk_medium_B_00658	dev_weak_A_00168	FALSE	FALSE	1.12144	1.46618e-27	1.23507	1.35341e-31	3.32788	2.36668e-11
hk_medium_B_00658	dev_weak_A_00178	FALSE	FALSE	1.12144	1.46618e-27	1.25894	2.33655e-28	2.92367	1.47019e-07
hk_medium_B_00658	dev_weak_A_00222	FALSE	FALSE	1.12144	1.46618e-27	2.24932	1.59774e-38	3.66602	2.21713e-08
hk_medium_B_00658	dev_weak_A_00231	FALSE	FALSE	1.12144	1.46618e-27	1.23652	7.42431e-34	3.09384	3.05867e-22
hk_medium_B_00658	dev_weak_A_00266	FALSE	FALSE	1.12144	1.46618e-27	2.36029	2.87876e-63	4.35935	2.49582e-27
hk_medium_B_00658	dev_weak_A_00325	FALSE	FALSE	1.12144	1.46618e-27	2.40263	2.05991e-46	3.32241	3.03782e-09
hk_medium_B_00658	dev_weak_A_00329	FALSE	FALSE	1.12144	1.46618e-27	2.49169	8.84894e-41	3.47242	9.24601e-08
hk_medium_B_00658	dev_weak_A_00332	FALSE	FALSE	1.12144	1.46618e-27	1.38396	3.33232e-31	2.28145	0.00871557
hk_medium_B_00658	dev_weak_A_00344	FALSE	FALSE	1.12144	1.46618e-27	1.64377	3.20824e-38	2.44884	0.00155193
hk_medium_B_00658	dev_weak_A_00345	FALSE	FALSE	1.12144	1.46618e-27	1.36007	1.36124e-32	3.1192	4.34805e-10
hk_medium_B_00658	dev_weak_A_00349	FALSE	FALSE	1.12144	1.46618e-27	1.13635	3.7026e-26	3.49706	1.12508e-12
hk_medium_B_00658	dev_weak_A_00350	FALSE	FALSE	1.12144	1.46618e-27	1.91081	2.54551e-19	3.84564	7.23906e-08
hk_medium_B_00658	dev_weak_A_00360	FALSE	FALSE	1.12144	1.46618e-27	2.47028	2.98399e-59	3.04063	1.17418e-09
hk_medium_B_00658	dev_weak_A_00380	FALSE	FALSE	1.12144	1.46618e-27	2.21629	1.49568e-61	2.63699	2.61037e-06
hk_medium_B_00658	dev_weak_A_00383	FALSE	FALSE	1.12144	1.46618e-27	1.02671	5.21838e-23	2.4508	6.57771e-08
hk_medium_B_00658	dev_weak_A_00387	FALSE	FALSE	1.12144	1.46618e-27	1.80434	3.19893e-40	3.22621	3.95225e-08
hk_medium_B_00658	dev_weak_A_00391	FALSE	FALSE	1.12144	1.46618e-27	2.58039	2.72797e-55	3.8376	6.39783e-16
hk_medium_B_00658	dev_weak_A_00392	FALSE	FALSE	1.12144	1.46618e-27	1.6431	1.26273e-27	3.13688	5.42937e-09
hk_medium_B_00658	dev_weak_A_00398	FALSE	FALSE	1.12144	1.46618e-27	0.6346	1.90912e-08	2.76353	1.21358e-15
hk_medium_B_00658	dev_weak_A_00435	FALSE	FALSE	1.12144	1.46618e-27	1.45267	1.79366e-37	3.16832	3.4319e-06
hk_medium_B_00658	dev_weak_B_00002	FALSE	FALSE	1.12144	1.46618e-27	0.846984	3.79647e-16	1.90196	0.000299075
hk_medium_B_00658	dev_weak_B_00010	FALSE	FALSE	1.12144	1.46618e-27	1.13801	3.43209e-26	1.52469	0.000960444
hk_medium_B_00658	dev_weak_B_00020	FALSE	FALSE	1.12144	1.46618e-27	0.482878	0.000173861	1.76953	0.000886712
hk_medium_B_00658	dev_weak_B_00042	FALSE	FALSE	1.12144	1.46618e-27	1.81982	2.86859e-51	3.62764	1.20129e-16
hk_medium_B_00658	dev_weak_B_00057	FALSE	FALSE	1.12144	1.46618e-27	1.34044	2.39035e-30	2.05472	0.00666915
hk_medium_B_00658	dev_weak_B_00061	FALSE	FALSE	1.12144	1.46618e-27	0.947366	1.04982e-19	3.20823	3.38027e-23
hk_medium_B_00658	dev_weak_B_00096	FALSE	FALSE	1.12144	1.46618e-27	1.06583	2.43512e-23	2.7435	2.73886e-10
hk_medium_B_00658	dev_weak_B_00104	FALSE	FALSE	1.12144	1.46618e-27	1.96829	6.6182e-58	3.78436	2.04368e-21
hk_medium_B_00658	dev_weak_B_00109	FALSE	FALSE	1.12144	1.46618e-27	1.69681	6.93516e-22	3.05893	0.000205937
hk_medium_B_00658	dev_weak_B_00122	FALSE	FALSE	1.12144	1.46618e-27	1.56239	3.01378e-35	3.19791	7.22754e-08
hk_medium_B_00658	dev_weak_B_00125	FALSE	FALSE	1.12144	1.46618e-27	1.21334	4.63277e-22	2.3583	0.0140061
hk_medium_B_00658	dev_weak_B_00129	FALSE	FALSE	1.12144	1.46618e-27	1.29228	5.7682e-36	2.93545	1.62104e-18
hk_medium_B_00658	dev_weak_B_00140	FALSE	FALSE	1.12144	1.46618e-27	2.13846	1.04488e-56	3.47975	2.56954e-18
hk_medium_B_00658	dev_weak_B_00143	FALSE	FALSE	1.12144	1.46618e-27	0.532894	6.88197e-06	2.53831	1.89813e-10
hk_medium_B_00658	dev_weak_B_00146	FALSE	FALSE	1.12144	1.46618e-27	1.07168	1.53661e-24	2.24237	7.61279e-09
hk_medium_B_00658	dev_weak_B_00147	FALSE	FALSE	1.12144	1.46618e-27	0.897337	4.35785e-16	1.56295	0.0917949
hk_medium_B_00658	dev_weak_B_00165	FALSE	FALSE	1.12144	1.46618e-27	1.19564	4.25862e-32	3.114	4.1478e-11
hk_medium_B_00658	dev_weak_B_00167	FALSE	FALSE	1.12144	1.46618e-27	2.01708	1.14355e-51	3.30152	9.09715e-09
hk_medium_B_00658	dev_weak_B_00171	FALSE	FALSE	1.12144	1.46618e-27	1.85042	4.64496e-29	2.57742	0.00136447
hk_medium_B_00658	dev_weak_B_00177	FALSE	FALSE	1.12144	1.46618e-27	1.59053	1.11454e-46	4.10392	1.62831e-30
hk_medium_B_00658	dev_weak_B_00215	FALSE	FALSE	1.12144	1.46618e-27	1.32946	1.02514e-29	2.84947	2.45996e-08
hk_medium_B_00658	dev_weak_B_00228	FALSE	FALSE	1.12144	1.46618e-27	1.7748	4.38634e-48	3.33156	1.74378e-10
hk_medium_B_00658	dev_weak_B_00243	FALSE	FALSE	1.12144	1.46618e-27	0.876815	5.43998e-16	2.64987	3.04303e-09
hk_medium_B_00658	dev_weak_B_00248	FALSE	FALSE	1.12144	1.46618e-27	2.85821	2.40837e-46	4.89035	4.21779e-27
hk_medium_B_00658	dev_weak_B_00319	FALSE	FALSE	1.12144	1.46618e-27	0.413946	0.00474074	2.31573	1.03462e-06
hk_medium_B_00658	dev_weak_B_00320	FALSE	FALSE	1.12144	1.46618e-27	0.171392	0.985642	1.2173	0.0840459
hk_medium_B_00658	dev_weak_B_00322	FALSE	FALSE	1.12144	1.46618e-27	0.80446	1.62242e-12	2.49847	5.30364e-06
hk_medium_B_00658	dev_weak_B_00323	FALSE	FALSE	1.12144	1.46618e-27	0.815322	5.31996e-15	3.34615	2.38528e-15
hk_medium_B_00658	dev_weak_B_00327	FALSE	FALSE	1.12144	1.46618e-27	1.4275	4.68907e-32	3.29386	1.5659e-07
hk_medium_B_00658	dev_weak_B_00330	FALSE	FALSE	1.12144	1.46618e-27	0.879468	6.68081e-17	3.02854	1.84131e-07
hk_medium_B_00658	dev_weak_B_00334	FALSE	FALSE	1.12144	1.46618e-27	2.41767	3.06313e-64	3.42939	2.90775e-13
hk_medium_B_00658	dev_weak_B_00335	FALSE	FALSE	1.12144	1.46618e-27	0.69464	3.22311e-10	1.97028	2.74766e-06
hk_medium_B_00658	dev_weak_B_00336	FALSE	FALSE	1.12144	1.46618e-27	0.549543	2.49842e-05	1.23897	0.251696
hk_medium_B_00658	dev_weak_B_00337	FALSE	FALSE	1.12144	1.46618e-27	1.17493	3.86724e-34	3.03067	1.04803e-12
hk_medium_B_00658	dev_weak_B_00340	FALSE	FALSE	1.12144	1.46618e-27	0.95825	2.81605e-20	2.84615	1.05545e-09
hk_medium_B_00658	dev_weak_B_00346	FALSE	FALSE	1.12144	1.46618e-27	2.17451	3.78348e-60	3.08935	5.13625e-11
hk_medium_B_00658	dev_weak_B_00348	FALSE	FALSE	1.12144	1.46618e-27	-0.30406	1	1.03008	0.130864
hk_medium_B_00658	dev_weak_B_00351	FALSE	FALSE	1.12144	1.46618e-27	1.82136	3.46753e-51	2.7434	3.84571e-07
hk_medium_B_00658	dev_weak_B_00355	FALSE	FALSE	1.12144	1.46618e-27	1.67097	4.47699e-51	3.15715	2.17364e-07
hk_medium_B_00658	dev_weak_B_00356	FALSE	FALSE	1.12144	1.46618e-27	1.34157	2.80971e-38	2.87353	3.17144e-13
hk_medium_B_00658	dev_weak_B_00357	FALSE	FALSE	1.12144	1.46618e-27	2.69826	2.02844e-61	3.45715	1.08083e-09
hk_medium_B_00658	dev_weak_B_00364	FALSE	FALSE	1.12144	1.46618e-27	1.05144	6.19311e-20	2.64678	2.31407e-05
hk_medium_B_00658	dev_weak_B_00366	FALSE	FALSE	1.12144	1.46618e-27	1.40716	7.41058e-24	2.80636	0.000179498
hk_medium_B_00658	dev_weak_B_00367	FALSE	FALSE	1.12144	1.46618e-27	2.02592	5.04994e-49	2.96325	5.16456e-08
hk_medium_B_00658	dev_weak_B_00369	FALSE	FALSE	1.12144	1.46618e-27	1.57788	2.8793e-34	2.92966	5.62638e-07
hk_medium_B_00658	dev_weak_B_00370	FALSE	FALSE	1.12144	1.46618e-27	1.79301	4.05703e-56	2.93139	2.80469e-15
hk_medium_B_00658	dev_weak_B_00376	FALSE	FALSE	1.12144	1.46618e-27	1.79356	3.45275e-47	3.37198	1.14455e-13
hk_medium_B_00658	dev_weak_B_00377	FALSE	FALSE	1.12144	1.46618e-27	1.19539	7.48682e-26	2.71142	3.48978e-07
hk_medium_B_00658	dev_weak_B_00385	FALSE	FALSE	1.12144	1.46618e-27	2.09307	8.58564e-57	3.25777	9.50829e-13
hk_medium_B_00658	dev_weak_B_00388	FALSE	FALSE	1.12144	1.46618e-27	2.08388	4.42169e-46	3.35729	1.74929e-07
hk_medium_B_00658	dev_weak_B_00390	FALSE	FALSE	1.12144	1.46618e-27	1.35938	2.00442e-18	2.79105	0.00267899
hk_medium_B_00658	dev_weak_B_00397	FALSE	FALSE	1.12144	1.46618e-27	0.37272	0.0495131	2.68743	1.25439e-14
hk_medium_B_00658	dev_weak_B_00402	FALSE	FALSE	1.12144	1.46618e-27	0.993549	2.9204e-21	2.8494	3.95175e-11
hk_medium_B_00658	dev_weak_B_00405	FALSE	FALSE	1.12144	1.46618e-27	1.6837	3.85177e-18	2.5092	0.000175994
hk_medium_B_00658	dev_weak_B_00414	FALSE	FALSE	1.12144	1.46618e-27	1.27934	7.79085e-40	2.98787	2.45482e-19
hk_medium_B_00658	dev_weak_B_00417	FALSE	FALSE	1.12144	1.46618e-27	1.81648	5.9357e-44	3.61122	3.23654e-12
hk_medium_B_00658	dev_weak_B_00419	FALSE	FALSE	1.12144	1.46618e-27	1.82814	1.82871e-41	3.03794	3.69297e-10
hk_medium_B_00658	dev_weak_B_00420	FALSE	FALSE	1.12144	1.46618e-27	3.92747	4.08207e-69	5.00891	1.49346e-40
hk_medium_B_00658	dev_weak_B_00421	FALSE	FALSE	1.12144	1.46618e-27	2.36501	2.84729e-49	3.25583	7.57026e-06
hk_medium_B_00658	dev_weak_B_00426	FALSE	FALSE	1.12144	1.46618e-27	1.32009	1.64281e-31	3.62855	1.12826e-11
hk_medium_B_00658	dev_weak_B_00430	FALSE	FALSE	1.12144	1.46618e-27	0.58014	1.07594e-05	2.32454	6.25438e-07
hk_medium_B_00658	dev_weak_B_00433	FALSE	FALSE	1.12144	1.46618e-27	0.849194	4.43086e-16	2.66937	4.21083e-08
hk_medium_B_00658	dev_weak_B_00439	FALSE	FALSE	1.12144	1.46618e-27	1.57073	2.4692e-36	3.24186	3.05182e-08
hk_medium_B_00658	dev_weak_C_00022	FALSE	FALSE	1.12144	1.46618e-27	1.57208	9.52914e-25	3.76396	6.53064e-08
hk_medium_B_00658	dev_weak_C_00025	FALSE	FALSE	1.12144	1.46618e-27	1.73407	6.94132e-26	2.62308	0.000413635
hk_medium_B_00658	dev_weak_C_00026	FALSE	FALSE	1.12144	1.46618e-27	0.881509	1.17989e-12	2.6567	0.000379481
hk_medium_B_00658	dev_weak_C_00028	FALSE	FALSE	1.12144	1.46618e-27	0.96694	1.96777e-19	2.93794	2.16677e-09
hk_medium_B_00658	dev_weak_C_00029	FALSE	FALSE	1.12144	1.46618e-27	1.6747	6.30785e-50	2.44602	3.35859e-05
hk_medium_B_00658	dev_weak_C_00032	FALSE	FALSE	1.12144	1.46618e-27	0.270932	0.292632	2.21352	2.24319e-07
hk_medium_B_00658	dev_weak_C_00040	FALSE	FALSE	1.12144	1.46618e-27	3.72336	7.87036e-60	4.84851	2.83309e-31
hk_medium_B_00658	dev_weak_C_00063	FALSE	FALSE	1.12144	1.46618e-27	1.82922	7.37092e-50	4.18863	2.06428e-15
hk_medium_B_00658	dev_weak_C_00067	FALSE	FALSE	1.12144	1.46618e-27	0.561343	9.75089e-05	1.16172	0.329112
hk_medium_B_00658	dev_weak_C_00078	FALSE	FALSE	1.12144	1.46618e-27	2.0943	1.45756e-47	1.45395	0.18391
hk_medium_B_00658	dev_weak_C_00079	FALSE	FALSE	1.12144	1.46618e-27	1.48845	3.13445e-44	3.74015	1.0204e-16
hk_medium_B_00658	dev_weak_C_00084	FALSE	FALSE	1.12144	1.46618e-27	2.1694	8.5072e-45	3.59464	1.8389e-11
hk_medium_B_00658	dev_weak_C_00087	FALSE	FALSE	1.12144	1.46618e-27	2.99629	1.28186e-67	4.05526	1.57286e-28
hk_medium_B_00658	dev_weak_C_00107	FALSE	FALSE	1.12144	1.46618e-27	2.03219	1.40265e-60	3.48656	4.92351e-25
hk_medium_B_00658	dev_weak_C_00119	FALSE	FALSE	1.12144	1.46618e-27	0.431623	0.00260061	2.68809	2.95932e-13
hk_medium_B_00658	dev_weak_C_00126	FALSE	FALSE	1.12144	1.46618e-27	1.59901	5.11557e-28	3.10881	9.52962e-06
hk_medium_B_00658	dev_weak_C_00139	FALSE	FALSE	1.12144	1.46618e-27	1.03044	1.35121e-16	2.40679	0.00594874
hk_medium_B_00658	dev_weak_C_00141	FALSE	FALSE	1.12144	1.46618e-27	1.03891	4.08605e-19	3.17696	3.06964e-08
hk_medium_B_00658	dev_weak_C_00144	FALSE	FALSE	1.12144	1.46618e-27	1.51121	2.9228e-44	3.29949	2.20442e-22
hk_medium_B_00658	dev_weak_C_00148	FALSE	FALSE	1.12144	1.46618e-27	1.42397	1.05707e-12	3.04192	0.00148
hk_medium_B_00658	dev_weak_C_00152	FALSE	FALSE	1.12144	1.46618e-27	1.50825	5.433e-35	3.16446	3.5022e-05
hk_medium_B_00658	dev_weak_C_00158	FALSE	FALSE	1.12144	1.46618e-27	2.01668	7.59346e-46	2.64302	0.00254272
hk_medium_B_00658	dev_weak_C_00179	FALSE	FALSE	1.12144	1.46618e-27	3.22719	7.97435e-66	4.11253	4.40126e-29
hk_medium_B_00658	dev_weak_C_00187	FALSE	FALSE	1.12144	1.46618e-27	1.34294	1.49062e-33	3.14528	1.94768e-08
hk_medium_B_00658	dev_weak_C_00194	FALSE	FALSE	1.12144	1.46618e-27	3.73699	2.21184e-71	4.31291	1.04812e-29
hk_medium_B_00658	dev_weak_C_00197	FALSE	FALSE	1.12144	1.46618e-27	0.0834728	1	2.03747	3.95609e-06
hk_medium_B_00658	dev_weak_C_00202	FALSE	FALSE	1.12144	1.46618e-27	1.9102	1.56215e-55	4.14357	1.89867e-33
hk_medium_B_00658	dev_weak_C_00214	FALSE	FALSE	1.12144	1.46618e-27	2.77377	2.11065e-60	3.56288	2.38072e-14
hk_medium_B_00658	dev_weak_C_00223	FALSE	FALSE	1.12144	1.46618e-27	1.03294	8.34739e-19	3.76515	6.5038e-08
hk_medium_B_00658	dev_weak_C_00233	FALSE	FALSE	1.12144	1.46618e-27	2.10163	1.96082e-49	3.20622	7.7917e-08
hk_medium_B_00658	dev_weak_C_00235	FALSE	FALSE	1.12144	1.46618e-27	2.18548	2.50073e-61	3.91389	1.21228e-29
hk_medium_B_00658	dev_weak_C_00239	FALSE	FALSE	1.12144	1.46618e-27	0.805599	6.64388e-10	2.25011	0.0443637
hk_medium_B_00658	dev_weak_C_00246	FALSE	FALSE	1.12144	1.46618e-27	1.49014	2.5066e-23	2.07533	0.0627996
hk_medium_B_00658	dev_weak_C_00253	FALSE	FALSE	1.12144	1.46618e-27	0.975062	1.82188e-18	2.27189	0.00167515
hk_medium_B_00658	dev_weak_C_00274	FALSE	FALSE	1.12144	1.46618e-27	2.33073	1.22194e-57	3.42359	1.12125e-13
hk_medium_B_00658	dev_weak_C_00318	FALSE	FALSE	1.12144	1.46618e-27	1.30907	2.3368e-39	2.4823	6.86922e-07
hk_medium_B_00658	dev_weak_C_00321	FALSE	FALSE	1.12144	1.46618e-27	1.27184	1.99631e-26	3.24409	1.2835e-11
hk_medium_B_00658	dev_weak_C_00324	FALSE	FALSE	1.12144	1.46618e-27	2.21881	2.06897e-57	3.14221	3.95288e-14
hk_medium_B_00658	dev_weak_C_00326	FALSE	FALSE	1.12144	1.46618e-27	1.26327	1.63282e-14	3.04263	0.000201765
hk_medium_B_00658	dev_weak_C_00328	FALSE	FALSE	1.12144	1.46618e-27	1.81078	2.38841e-53	3.80421	4.40533e-15
hk_medium_B_00658	dev_weak_C_00333	FALSE	FALSE	1.12144	1.46618e-27	2.32792	4.52775e-33	3.38324	4.26464e-08
hk_medium_B_00658	dev_weak_C_00338	FALSE	FALSE	1.12144	1.46618e-27	1.59356	5.13815e-45	3.56626	3.74661e-14
hk_medium_B_00658	dev_weak_C_00339	FALSE	FALSE	1.12144	1.46618e-27	2.39699	1.41344e-67	3.64375	4.11354e-24
hk_medium_B_00658	dev_weak_C_00341	FALSE	FALSE	1.12144	1.46618e-27	1.90663	2.57992e-58	3.15619	5.74305e-16
hk_medium_B_00658	dev_weak_C_00342	FALSE	FALSE	1.12144	1.46618e-27	2.86029	2.92991e-61	4.54135	3.11194e-19
hk_medium_B_00658	dev_weak_C_00343	FALSE	FALSE	1.12144	1.46618e-27	1.96673	1.20766e-50	2.9852	3.03057e-09
hk_medium_B_00658	dev_weak_C_00347	FALSE	FALSE	1.12144	1.46618e-27	1.18129	3.77375e-31	3.4539	1.77345e-25
hk_medium_B_00658	dev_weak_C_00352	FALSE	FALSE	1.12144	1.46618e-27	1.36775	4.83407e-40	2.0466	2.05651e-05
hk_medium_B_00658	dev_weak_C_00354	FALSE	FALSE	1.12144	1.46618e-27	1.25725	3.4229e-29	2.95734	2.56169e-08
hk_medium_B_00658	dev_weak_C_00358	FALSE	FALSE	1.12144	1.46618e-27	1.61672	3.32591e-43	2.80631	4.03688e-05
hk_medium_B_00658	dev_weak_C_00361	FALSE	FALSE	1.12144	1.46618e-27	2.73164	1.43243e-67	3.62106	8.82813e-17
hk_medium_B_00658	dev_weak_C_00362	FALSE	FALSE	1.12144	1.46618e-27	1.46709	3.34032e-36	2.07099	0.00885593
hk_medium_B_00658	dev_weak_C_00363	FALSE	FALSE	1.12144	1.46618e-27	0.699758	4.03458e-08	1.41104	0.159288
hk_medium_B_00658	dev_weak_C_00365	FALSE	FALSE	1.12144	1.46618e-27	2.2823	6.62571e-42	2.72196	0.000402985
hk_medium_B_00658	dev_weak_C_00368	FALSE	FALSE	1.12144	1.46618e-27	1.18411	2.52891e-23	2.99794	2.55012e-05
hk_medium_B_00658	dev_weak_C_00372	FALSE	FALSE	1.12144	1.46618e-27	1.36811	9.64453e-38	2.99602	1.88443e-10
hk_medium_B_00658	dev_weak_C_00373	FALSE	FALSE	1.12144	1.46618e-27	1.32742	2.96909e-37	3.81582	4.48385e-29
hk_medium_B_00658	dev_weak_C_00374	FALSE	FALSE	1.12144	1.46618e-27	2.09235	1.36058e-59	3.53728	4.68907e-13
hk_medium_B_00658	dev_weak_C_00375	FALSE	FALSE	1.12144	1.46618e-27	3.70196	1.86317e-63	3.59791	1.1113e-21
hk_medium_B_00658	dev_weak_C_00378	FALSE	FALSE	1.12144	1.46618e-27	0.88253	1.63266e-05	2.60941	0.0125359
hk_medium_B_00658	dev_weak_C_00379	FALSE	FALSE	1.12144	1.46618e-27	2.09703	4.31637e-36	4.18569	1.73051e-14
hk_medium_B_00658	dev_weak_C_00381	FALSE	FALSE	1.12144	1.46618e-27	1.67155	2.98087e-51	2.12627	1.51429e-06
hk_medium_B_00658	dev_weak_C_00382	FALSE	FALSE	1.12144	1.46618e-27	3.71905	8.65327e-69	4.6826	8.89509e-37
hk_medium_B_00658	dev_weak_C_00384	FALSE	FALSE	1.12144	1.46618e-27	1.07303	1.24488e-23	2.82869	6.67427e-14
hk_medium_B_00658	dev_weak_C_00389	FALSE	FALSE	1.12144	1.46618e-27	2.08651	2.62842e-54	3.3156	8.10632e-09
hk_medium_B_00658	dev_weak_C_00393	FALSE	FALSE	1.12144	1.46618e-27	1.0654	2.19578e-12	3.316	1.8826e-05
hk_medium_B_00658	dev_weak_C_00394	FALSE	FALSE	1.12144	1.46618e-27	3.17993	1.60252e-36	4.29462	1.64958e-12
hk_medium_B_00658	dev_weak_C_00395	FALSE	FALSE	1.12144	1.46618e-27	1.90202	6.6182e-58	3.25351	1.31458e-14
hk_medium_B_00658	dev_weak_C_00396	FALSE	FALSE	1.12144	1.46618e-27	0.874076	1.77806e-16	3.5744	8.08097e-16
hk_medium_B_00658	dev_weak_C_00399	FALSE	FALSE	1.12144	1.46618e-27	2.65628	1.15084e-45	3.01775	7.93706e-06
hk_medium_B_00658	dev_weak_C_00401	FALSE	FALSE	1.12144	1.46618e-27	1.26523	4.68353e-20	3.09529	3.10373e-06
hk_medium_B_00658	dev_weak_C_00404	FALSE	FALSE	1.12144	1.46618e-27	2.52569	1.38641e-63	4.07264	8.22194e-17
hk_medium_B_00658	dev_weak_C_00406	FALSE	FALSE	1.12144	1.46618e-27	1.47757	1.19104e-40	2.34815	0.000263361
hk_medium_B_00658	dev_weak_C_00408	FALSE	FALSE	1.12144	1.46618e-27	2.9515	1.48034e-58	4.1601	4.81398e-19
hk_medium_B_00658	dev_weak_C_00409	FALSE	FALSE	1.12144	1.46618e-27	1.20969	1.53032e-31	3.21093	1.85527e-20
hk_medium_B_00658	dev_weak_C_00411	FALSE	FALSE	1.12144	1.46618e-27	0.779396	8.08128e-07	1.6044	0.232316
hk_medium_B_00658	dev_weak_C_00412	FALSE	FALSE	1.12144	1.46618e-27	1.18409	1.03989e-29	3.29065	2.41051e-10
hk_medium_B_00658	dev_weak_C_00413	FALSE	FALSE	1.12144	1.46618e-27	2.63182	7.9575e-50	3.82994	3.68142e-12
hk_medium_B_00658	dev_weak_C_00415	FALSE	FALSE	1.12144	1.46618e-27	0.359728	0.0674814	2.44158	0.000137469
hk_medium_B_00658	dev_weak_C_00418	FALSE	FALSE	1.12144	1.46618e-27	1.62649	1.77283e-39	3.20329	1.03954e-08
hk_medium_B_00658	dev_weak_C_00422	FALSE	FALSE	1.12144	1.46618e-27	0.899202	1.85338e-18	2.20347	0.000949102
hk_medium_B_00658	dev_weak_C_00423	FALSE	FALSE	1.12144	1.46618e-27	0.773633	6.8123e-15	1.87551	0.000103908
hk_medium_B_00658	dev_weak_C_00424	FALSE	FALSE	1.12144	1.46618e-27	2.66176	6.63219e-67	3.42617	1.23888e-18
hk_medium_B_00658	dev_weak_C_00425	FALSE	FALSE	1.12144	1.46618e-27	1.54802	7.09426e-25	2.90616	0.00145121
hk_medium_B_00658	dev_weak_C_00427	FALSE	FALSE	1.12144	1.46618e-27	0.429008	0.00395894	1.8558	0.00196023
hk_medium_B_00658	dev_weak_C_00431	FALSE	FALSE	1.12144	1.46618e-27	0.948117	4.07359e-19	2.15651	7.31983e-05
hk_medium_B_00658	dev_weak_C_00432	FALSE	FALSE	1.12144	1.46618e-27	0.916272	1.58105e-14	1.60113	0.111143
hk_medium_B_00658	dev_weak_C_00434	FALSE	FALSE	1.12144	1.46618e-27	0.316623	0.15232	2.34185	4.05721e-05
hk_medium_B_00658	dev_weak_C_00436	FALSE	FALSE	1.12144	1.46618e-27	1.44267	7.41487e-39	2.74794	5.72923e-07
hk_medium_B_00658	dev_weak_C_00437	FALSE	FALSE	1.12144	1.46618e-27	2.4686	9.46842e-62	3.53764	1.46548e-12
hk_medium_B_00658	ecdysone_low_dCP_B_00801	FALSE	FALSE	1.12144	1.46618e-27	-0.126903	1	1.74233	0.0308598
hk_medium_B_00658	ecdysone_low_dCP_B_00806	FALSE	FALSE	1.12144	1.46618e-27	-0.415985	1	0.713209	0.397028
hk_medium_B_00658	ecdysone_low_dCP_B_00807	FALSE	FALSE	1.12144	1.46618e-27	0.198015	0.767139	1.04042	0.193198
hk_medium_B_00658	ecdysone_low_dCP_B_00808	FALSE	FALSE	1.12144	1.46618e-27	0.142649	1	0.615694	0.447102
hk_medium_B_00658	ecdysone_low_dCP_B_00813	FALSE	FALSE	1.12144	1.46618e-27	0.263111	0.427874	0.901918	0.282466
hk_medium_B_00658	ecdysone_low_dCP_B_00814	FALSE	FALSE	1.12144	1.46618e-27	-0.0823934	1	1.33964	0.0484374
hk_medium_B_00658	ecdysone_low_dCP_B_00817	FALSE	FALSE	1.12144	1.46618e-27	0.0314983	1	0.7977	0.461823
hk_medium_B_00658	ecdysone_low_dCP_B_00822	FALSE	FALSE	1.12144	1.46618e-27	-0.241955	1	-0.195507	0.862096
hk_medium_B_00658	ecdysone_low_dCP_B_00826	FALSE	FALSE	1.12144	1.46618e-27	0.107148	1	1.58337	0.0255585
hk_medium_B_00658	ecdysone_low_dCP_B_00827	FALSE	FALSE	1.12144	1.46618e-27	-0.474096	1	-0.975767	0.454583
hk_medium_B_00658	ecdysone_low_dCP_B_00828	FALSE	FALSE	1.12144	1.46618e-27	0.119022	1	3.40659	4.66138e-07
hk_medium_B_00658	ecdysone_low_dCP_B_00830	FALSE	FALSE	1.12144	1.46618e-27	-0.857963	1	1.09349	0.0138161
hk_medium_B_00658	ecdysone_low_dCP_B_00831	FALSE	FALSE	1.12144	1.46618e-27	-0.592198	1	-0.111673	0.9102
hk_medium_B_00658	ecdysone_low_dCP_B_00836	FALSE	FALSE	1.12144	1.46618e-27	0.590026	6.68237e-06	2.59677	0.000284391
hk_medium_B_00658	ecdysone_low_dCP_B_00838	FALSE	FALSE	1.12144	1.46618e-27	0.381712	0.0410544	2.68946	0.000769947
hk_medium_B_00658	ecdysone_low_dCP_B_00839	FALSE	FALSE	1.12144	1.46618e-27	0.251601	0.501764	2.28157	0.00358589
hk_medium_B_00658	ecdysone_low_dCP_B_00842	FALSE	FALSE	1.12144	1.46618e-27	0.486326	0.000232451	2.49869	0.000998224
hk_medium_B_00658	ecdysone_low_dCP_B_00844	FALSE	FALSE	1.12144	1.46618e-27	-0.084352	1	-0.417659	0.73935
hk_medium_B_00658	ecdysone_low_dCP_B_00845	FALSE	FALSE	1.12144	1.46618e-27	-0.051137	1	-0.219669	0.884606
hk_medium_B_00658	ecdysone_low_dCP_B_00848	FALSE	FALSE	1.12144	1.46618e-27	-0.359279	1	2.10949	4.05345e-05
hk_medium_B_00658	ecdysone_low_dCP_B_00850	FALSE	FALSE	1.12144	1.46618e-27	0.820437	1.28449e-13	1.54065	0.131271
hk_medium_B_00658	ecdysone_low_dCP_C_00803	FALSE	FALSE	1.12144	1.46618e-27	0.439924	0.00376493	2.3819	7.30873e-05
hk_medium_B_00658	ecdysone_low_dCP_C_00804	FALSE	FALSE	1.12144	1.46618e-27	-0.837318	1	-0.693011	0.469045
hk_medium_B_00658	ecdysone_low_dCP_C_00805	FALSE	FALSE	1.12144	1.46618e-27	0.330463	0.109526	0.261944	0.867303
hk_medium_B_00658	ecdysone_low_dCP_C_00811	FALSE	FALSE	1.12144	1.46618e-27	0.815009	2.61774e-11	2.29473	0.00775675
hk_medium_B_00658	ecdysone_low_dCP_C_00812	FALSE	FALSE	1.12144	1.46618e-27	0.753804	4.17345e-09	1.03341	0.341479
hk_medium_B_00658	ecdysone_low_dCP_C_00815	FALSE	FALSE	1.12144	1.46618e-27	0.442356	0.00211889	1.76283	0.027616
hk_medium_B_00658	ecdysone_low_dCP_C_00818	FALSE	FALSE	1.12144	1.46618e-27	0.368816	0.0442723	1.48862	0.267425
hk_medium_B_00658	ecdysone_low_dCP_C_00819	FALSE	FALSE	1.12144	1.46618e-27	0.231655	0.678	1.51094	0.10818
hk_medium_B_00658	ecdysone_low_dCP_C_00820	FALSE	FALSE	1.12144	1.46618e-27	-0.474102	1	1.21002	0.0663995
hk_medium_B_00658	ecdysone_low_dCP_C_00821	FALSE	FALSE	1.12144	1.46618e-27	-0.332556	1	1.70562	0.00652142
hk_medium_B_00658	ecdysone_low_dCP_C_00823	FALSE	FALSE	1.12144	1.46618e-27	-0.220836	1	-0.163024	0.891402
hk_medium_B_00658	ecdysone_low_dCP_C_00824	FALSE	FALSE	1.12144	1.46618e-27	0.161194	0.988464	2.13249	0.00627903
hk_medium_B_00658	ecdysone_low_dCP_C_00825	FALSE	FALSE	1.12144	1.46618e-27	0.678856	0.000539382	0.144902	NA
hk_medium_B_00658	ecdysone_low_dCP_C_00829	FALSE	FALSE	1.12144	1.46618e-27	-0.52801	1	1.26193	0.0278429
hk_medium_B_00658	ecdysone_low_dCP_C_00832	FALSE	FALSE	1.12144	1.46618e-27	0.680618	5.0263e-09	1.23068	0.228162
hk_medium_B_00658	ecdysone_low_dCP_C_00833	FALSE	FALSE	1.12144	1.46618e-27	0.571903	3.12265e-05	1.77217	0.0787636
hk_medium_B_00658	ecdysone_low_dCP_C_00835	FALSE	FALSE	1.12144	1.46618e-27	-0.35977	1	1.71304	0.00633796
hk_medium_B_00658	ecdysone_low_dCP_C_00837	FALSE	FALSE	1.12144	1.46618e-27	-0.0312738	1	1.40139	0.0547957
hk_medium_B_00658	ecdysone_low_dCP_C_00841	FALSE	FALSE	1.12144	1.46618e-27	0.497435	0.000154857	2.11857	0.0548026
hk_medium_B_00658	ecdysone_low_dCP_C_00843	FALSE	FALSE	1.12144	1.46618e-27	0.337169	0.0777788	0.699389	0.615121
hk_medium_B_00658	ecdysone_low_dCP_C_00846	FALSE	FALSE	1.12144	1.46618e-27	-0.713368	1	1.19544	0.117737
hk_medium_B_00658	ecdysone_low_dCP_C_00847	FALSE	FALSE	1.12144	1.46618e-27	0.819965	1.00416e-06	1.69173	0.120573
hk_medium_B_00658	ecdysone_low_dCP_C_00849	FALSE	FALSE	1.12144	1.46618e-27	0.540563	2.04352e-05	2.27244	0.0120981
hk_medium_B_00658	heatshock_low_dCP_B_00853	FALSE	FALSE	1.12144	1.46618e-27	0.684403	1.09613e-07	0.0687295	NA
hk_medium_B_00658	heatshock_low_dCP_B_00854	FALSE	FALSE	1.12144	1.46618e-27	-0.381862	1	0.736016	0.287022
hk_medium_B_00658	heatshock_low_dCP_B_00855	FALSE	FALSE	1.12144	1.46618e-27	0.585244	2.98481e-05	1.87133	0.0869336
hk_medium_B_00658	heatshock_low_dCP_B_00862	FALSE	FALSE	1.12144	1.46618e-27	-0.159309	1	-0.252639	0.845278
hk_medium_B_00658	heatshock_low_dCP_B_00863	FALSE	FALSE	1.12144	1.46618e-27	-0.0190419	1	0.377878	0.733062
hk_medium_B_00658	heatshock_low_dCP_B_00864	FALSE	FALSE	1.12144	1.46618e-27	0.697498	4.09589e-07	1.90763	0.012981
hk_medium_B_00658	heatshock_low_dCP_B_00865	FALSE	FALSE	1.12144	1.46618e-27	0.185229	0.934826	1.26097	0.139813
hk_medium_B_00658	heatshock_low_dCP_B_00866	FALSE	FALSE	1.12144	1.46618e-27	0.625044	6.97797e-08	2.37371	7.29663e-05
hk_medium_B_00658	heatshock_low_dCP_B_00870	FALSE	FALSE	1.12144	1.46618e-27	-0.00525215	1	1.90424	0.00150522
hk_medium_B_00658	heatshock_low_dCP_B_00871	FALSE	FALSE	1.12144	1.46618e-27	-0.181194	1	1.65094	0.000922551
hk_medium_B_00658	heatshock_low_dCP_B_00873	FALSE	FALSE	1.12144	1.46618e-27	0.169435	0.8336	2.2063	3.42277e-05
hk_medium_B_00658	heatshock_low_dCP_B_00876	FALSE	FALSE	1.12144	1.46618e-27	0.67475	2.22324e-07	-0.0790097	0.95974
hk_medium_B_00658	heatshock_low_dCP_B_00878	FALSE	FALSE	1.12144	1.46618e-27	0.110312	1	0.530902	0.662586
hk_medium_B_00658	heatshock_low_dCP_B_00880	FALSE	FALSE	1.12144	1.46618e-27	0.765428	1.06134e-11	2.08815	0.00369024
hk_medium_B_00658	heatshock_low_dCP_B_00882	FALSE	FALSE	1.12144	1.46618e-27	0.483952	0.000503939	1.52488	0.0307924
hk_medium_B_00658	heatshock_low_dCP_B_00885	FALSE	FALSE	1.12144	1.46618e-27	0.303836	0.176135	0.635355	0.564936
hk_medium_B_00658	heatshock_low_dCP_B_00886	FALSE	FALSE	1.12144	1.46618e-27	0.0379165	1	-0.0400222	0.971923
hk_medium_B_00658	heatshock_low_dCP_B_00887	FALSE	FALSE	1.12144	1.46618e-27	0.669505	3.77427e-07	1.28733	0.206631
hk_medium_B_00658	heatshock_low_dCP_B_00888	FALSE	FALSE	1.12144	1.46618e-27	-0.425401	1	0.213717	0.84762
hk_medium_B_00658	heatshock_low_dCP_B_00894	FALSE	FALSE	1.12144	1.46618e-27	-0.0365166	1	0.992232	0.132033
hk_medium_B_00658	heatshock_low_dCP_B_00895	FALSE	FALSE	1.12144	1.46618e-27	0.772201	2.00723e-05	1.15719	NA
hk_medium_B_00658	heatshock_low_dCP_B_00897	FALSE	FALSE	1.12144	1.46618e-27	-0.459773	1	-1.17671	0.276661
hk_medium_B_00658	heatshock_low_dCP_B_00899	FALSE	FALSE	1.12144	1.46618e-27	0.131616	1	1.52755	0.0366943
hk_medium_B_00658	heatshock_low_dCP_B_00900	FALSE	FALSE	1.12144	1.46618e-27	0.799063	2.39209e-08	0.0351548	NA
hk_medium_B_00658	heatshock_low_dCP_C_00851	FALSE	FALSE	1.12144	1.46618e-27	-0.184476	1	-0.0302055	0.9846
hk_medium_B_00658	heatshock_low_dCP_C_00852	FALSE	FALSE	1.12144	1.46618e-27	0.49518	0.00582972	0.995336	NA
hk_medium_B_00658	heatshock_low_dCP_C_00856	FALSE	FALSE	1.12144	1.46618e-27	0.431485	0.00274003	-0.0444061	NA
hk_medium_B_00658	heatshock_low_dCP_C_00858	FALSE	FALSE	1.12144	1.46618e-27	0.711473	1.46094e-08	2.2544	0.0240527
hk_medium_B_00658	heatshock_low_dCP_C_00859	FALSE	FALSE	1.12144	1.46618e-27	0.712458	3.56235e-07	1.72429	0.11748
hk_medium_B_00658	heatshock_low_dCP_C_00860	FALSE	FALSE	1.12144	1.46618e-27	0.295	0.219669	1.49018	0.094111
hk_medium_B_00658	heatshock_low_dCP_C_00861	FALSE	FALSE	1.12144	1.46618e-27	0.65905	3.17586e-06	0.878951	NA
hk_medium_B_00658	heatshock_low_dCP_C_00867	FALSE	FALSE	1.12144	1.46618e-27	0.713911	6.24075e-06	1.02265	0.390642
hk_medium_B_00658	heatshock_low_dCP_C_00868	FALSE	FALSE	1.12144	1.46618e-27	0.501569	0.000466031	2.23021	0.00929048
hk_medium_B_00658	heatshock_low_dCP_C_00869	FALSE	FALSE	1.12144	1.46618e-27	0.455673	0.00278402	-0.150398	NA
hk_medium_B_00658	heatshock_low_dCP_C_00872	FALSE	FALSE	1.12144	1.46618e-27	0.427647	0.00508318	1.38528	0.200674
hk_medium_B_00658	heatshock_low_dCP_C_00874	FALSE	FALSE	1.12144	1.46618e-27	0.360468	0.0533752	0.780136	0.517956
hk_medium_B_00658	heatshock_low_dCP_C_00875	FALSE	FALSE	1.12144	1.46618e-27	0.0344081	1	0.747179	0.496875
hk_medium_B_00658	heatshock_low_dCP_C_00877	FALSE	FALSE	1.12144	1.46618e-27	0.334373	0.0326616	2.23371	0.00156836
hk_medium_B_00658	heatshock_low_dCP_C_00879	FALSE	FALSE	1.12144	1.46618e-27	0.470326	0.00203734	-0.166138	0.913547
hk_medium_B_00658	heatshock_low_dCP_C_00881	FALSE	FALSE	1.12144	1.46618e-27	0.209866	0.713243	1.59965	0.0694135
hk_medium_B_00658	heatshock_low_dCP_C_00883	FALSE	FALSE	1.12144	1.46618e-27	0.513874	7.76343e-05	1.32033	0.0717005
hk_medium_B_00658	heatshock_low_dCP_C_00884	FALSE	FALSE	1.12144	1.46618e-27	0.176527	0.928532	0.83433	0.413717
hk_medium_B_00658	heatshock_low_dCP_C_00889	FALSE	FALSE	1.12144	1.46618e-27	0.205027	0.760905	1.12928	0.228553
hk_medium_B_00658	heatshock_low_dCP_C_00890	FALSE	FALSE	1.12144	1.46618e-27	0.762538	5.36759e-06	0.808835	NA
hk_medium_B_00658	heatshock_low_dCP_C_00893	FALSE	FALSE	1.12144	1.46618e-27	0.616382	1.70261e-05	1.83692	0.0970311
hk_medium_B_00658	heatshock_low_dCP_C_00896	FALSE	FALSE	1.12144	1.46618e-27	1.39332	4.8914e-19	2.45653	0.0302243
hk_medium_B_00658	heatshock_low_dCP_C_00898	FALSE	FALSE	1.12144	1.46618e-27	0.711988	7.31683e-10	2.08125	0.0201051
hk_medium_B_00658	hk_inactive_B_00601	FALSE	FALSE	1.12144	1.46618e-27	0.522472	0.000124843	1.7977	0.0992656
hk_medium_B_00658	hk_inactive_B_00602	FALSE	FALSE	1.12144	1.46618e-27	0.191137	0.759222	0.0764452	0.961101
hk_medium_B_00658	hk_inactive_B_00605	FALSE	FALSE	1.12144	1.46618e-27	0.49365	0.000170083	2.15496	0.00406097
hk_medium_B_00658	hk_inactive_B_00608	FALSE	FALSE	1.12144	1.46618e-27	0.0668565	1	1.72845	0.0528747
hk_medium_B_00658	hk_inactive_B_00613	FALSE	FALSE	1.12144	1.46618e-27	0.713787	7.07715e-09	0.94264	NA
hk_medium_B_00658	hk_inactive_B_00615	FALSE	FALSE	1.12144	1.46618e-27	0.121575	1	0.191519	0.87545
hk_medium_B_00658	hk_inactive_B_00620	FALSE	FALSE	1.12144	1.46618e-27	-0.266388	1	-0.745024	0.529959
hk_medium_B_00658	hk_inactive_B_00623	FALSE	FALSE	1.12144	1.46618e-27	0.291749	0.183659	1.65583	0.0770282
hk_medium_B_00658	hk_inactive_B_00625	FALSE	FALSE	1.12144	1.46618e-27	0.534389	0.000534181	1.58722	0.0935723
hk_medium_B_00658	hk_inactive_C_00603	FALSE	FALSE	1.12144	1.46618e-27	-0.1226	1	-0.505562	0.647991
hk_medium_B_00658	hk_inactive_C_00604	FALSE	FALSE	1.12144	1.46618e-27	-0.42162	1	2.437	0.00010361
hk_medium_B_00658	hk_inactive_C_00606	FALSE	FALSE	1.12144	1.46618e-27	0.318488	0.110499	-0.299561	NA
hk_medium_B_00658	hk_inactive_C_00607	FALSE	FALSE	1.12144	1.46618e-27	0.33633	0.0854733	1.88829	0.0533046
hk_medium_B_00658	hk_inactive_C_00610	FALSE	FALSE	1.12144	1.46618e-27	-0.637303	1	1.3355	0.0921964
hk_medium_B_00658	hk_inactive_C_00612	FALSE	FALSE	1.12144	1.46618e-27	0.624828	2.38662e-05	1.12608	0.39917
hk_medium_B_00658	hk_inactive_C_00614	FALSE	FALSE	1.12144	1.46618e-27	0.0176073	1	1.26403	0.0969012
hk_medium_B_00658	hk_inactive_C_00616	FALSE	FALSE	1.12144	1.46618e-27	0.605948	1.81757e-05	1.86745	0.0874335
hk_medium_B_00658	hk_inactive_C_00617	FALSE	FALSE	1.12144	1.46618e-27	0.0966757	1	0.60864	0.582994
hk_medium_B_00658	hk_inactive_C_00618	FALSE	FALSE	1.12144	1.46618e-27	0.604078	2.67372e-05	0.237548	NA
hk_medium_B_00658	hk_inactive_C_00619	FALSE	FALSE	1.12144	1.46618e-27	0.584411	6.66191e-05	1.44175	0.281726
hk_medium_B_00658	hk_inactive_C_00621	FALSE	FALSE	1.12144	1.46618e-27	0.555651	0.00175758	0.760452	NA
hk_medium_B_00658	hk_inactive_C_00622	FALSE	FALSE	1.12144	1.46618e-27	0.654525	2.78992e-05	1.53028	0.20236
hk_medium_B_00658	hk_medium_B_00656	FALSE	FALSE	1.12144	1.46618e-27	0.738227	6.21389e-07	0.282413	NA
hk_medium_B_00658	hk_medium_B_00661	FALSE	FALSE	1.12144	1.46618e-27	0.0245187	1	0.0901815	0.95503
hk_medium_B_00658	hk_medium_B_00665	FALSE	FALSE	1.12144	1.46618e-27	0.417753	0.0063438	0.904022	0.280638
hk_medium_B_00658	hk_medium_B_00666	FALSE	FALSE	1.12144	1.46618e-27	0.631941	4.66012e-07	-0.332391	0.776668
hk_medium_B_00658	hk_medium_B_00667	FALSE	FALSE	1.12144	1.46618e-27	0.467606	0.0001484	2.33613	2.06715e-05
hk_medium_B_00658	hk_medium_B_00669	FALSE	FALSE	1.12144	1.46618e-27	0.0297316	1	-0.181039	0.906339
hk_medium_B_00658	hk_medium_B_00674	FALSE	FALSE	1.12144	1.46618e-27	0.486402	0.00154829	0.34901	0.795906
hk_medium_B_00658	hk_medium_C_00651	FALSE	FALSE	1.12144	1.46618e-27	0.496443	0.000306039	2.65869	0.000883592
hk_medium_B_00658	hk_medium_C_00652	FALSE	FALSE	1.12144	1.46618e-27	0.525471	6.6448e-05	1.81928	0.0712938
hk_medium_B_00658	hk_medium_C_00653	FALSE	FALSE	1.12144	1.46618e-27	0.0250408	1	0.0807761	0.952952
hk_medium_B_00658	hk_medium_C_00654	FALSE	FALSE	1.12144	1.46618e-27	0.590273	1.68327e-05	0.709403	NA
hk_medium_B_00658	hk_medium_C_00655	FALSE	FALSE	1.12144	1.46618e-27	-0.0419756	1	0.393019	0.745
hk_medium_B_00658	hk_medium_C_00659	FALSE	FALSE	1.12144	1.46618e-27	0.322821	0.139581	1.38896	0.0672021
hk_medium_B_00658	hk_medium_C_00660	FALSE	FALSE	1.12144	1.46618e-27	0.314088	0.168146	2.07219	0.0297865
hk_medium_B_00658	hk_medium_C_00662	FALSE	FALSE	1.12144	1.46618e-27	0.625518	1.68662e-06	2.0284	0.0824767
hk_medium_B_00658	hk_medium_C_00663	FALSE	FALSE	1.12144	1.46618e-27	0.649044	8.12199e-09	0.04821	0.975925
hk_medium_B_00658	hk_medium_C_00668	FALSE	FALSE	1.12144	1.46618e-27	0.561789	2.3724e-05	0.86844	0.466797
hk_medium_B_00658	hk_medium_C_00671	FALSE	FALSE	1.12144	1.46618e-27	-0.615672	1	-0.205431	0.837028
hk_medium_B_00658	hk_medium_C_00673	FALSE	FALSE	1.12144	1.46618e-27	0.703107	2.44606e-07	1.36589	0.270184
hk_medium_B_00658	hk_strong_B_00677	FALSE	FALSE	1.12144	1.46618e-27	0.516388	0.000389123	1.05444	0.375881
hk_medium_B_00658	hk_strong_B_00678	FALSE	FALSE	1.12144	1.46618e-27	0.465446	0.00325926	1.2293	0.203918
hk_medium_B_00658	hk_strong_B_00680	FALSE	FALSE	1.12144	1.46618e-27	0.601162	7.22505e-07	0.779855	0.405584
hk_medium_B_00658	hk_strong_B_00683	FALSE	FALSE	1.12144	1.46618e-27	0.177825	0.884898	0.0656238	0.933709
hk_medium_B_00658	hk_strong_B_00685	FALSE	FALSE	1.12144	1.46618e-27	0.106521	1	-0.213577	0.888068
hk_medium_B_00658	hk_strong_B_00687	FALSE	FALSE	1.12144	1.46618e-27	-0.106998	1	0.887123	0.199563
hk_medium_B_00658	hk_strong_B_00695	FALSE	FALSE	1.12144	1.46618e-27	0.427253	0.00286447	0.77171	0.481451
hk_medium_B_00658	hk_strong_B_00696	FALSE	FALSE	1.12144	1.46618e-27	0.530846	0.000425609	0.370747	NA
hk_medium_B_00658	hk_strong_B_00698	FALSE	FALSE	1.12144	1.46618e-27	0.625806	1.02118e-05	0.249297	0.873287
hk_medium_B_00658	hk_strong_C_00676	FALSE	FALSE	1.12144	1.46618e-27	0.313268	0.116226	-0.739626	0.534206
hk_medium_B_00658	hk_strong_C_00679	FALSE	FALSE	1.12144	1.46618e-27	0.529687	8.29634e-05	-1.1723	0.349179
hk_medium_B_00658	hk_strong_C_00681	FALSE	FALSE	1.12144	1.46618e-27	0.33037	0.0610541	-0.629759	0.713793
hk_medium_B_00658	hk_strong_C_00682	FALSE	FALSE	1.12144	1.46618e-27	0.790999	1.51663e-10	1.0448	0.240711
hk_medium_B_00658	hk_strong_C_00684	FALSE	FALSE	1.12144	1.46618e-27	0.067802	1	0.482412	0.592554
hk_medium_B_00658	hk_strong_C_00686	FALSE	FALSE	1.12144	1.46618e-27	0.409448	0.0113104	0.917205	NA
hk_medium_B_00658	hk_strong_C_00688	FALSE	FALSE	1.12144	1.46618e-27	0.554878	7.81625e-06	1.0737	0.208647
hk_medium_B_00658	hk_strong_C_00689	FALSE	FALSE	1.12144	1.46618e-27	0.407096	0.0286729	-0.554354	0.699035
hk_medium_B_00658	hk_strong_C_00690	FALSE	FALSE	1.12144	1.46618e-27	0.568946	6.60173e-06	1.44935	0.0991273
hk_medium_B_00658	hk_strong_C_00691	FALSE	FALSE	1.12144	1.46618e-27	1.06921	2.26385e-20	-0.0203519	0.989763
hk_medium_B_00658	hk_strong_C_00693	FALSE	FALSE	1.12144	1.46618e-27	0.957445	9.73725e-19	0.176523	0.889032
hk_medium_B_00658	hk_strong_C_00699	FALSE	FALSE	1.12144	1.46618e-27	-0.30725	1	-0.202482	0.850268
hk_medium_B_00658	hk_strong_C_00700	FALSE	FALSE	1.12144	1.46618e-27	0.783674	2.67728e-11	0.607019	0.653685
hk_medium_B_00658	hk_weak_B_00626	FALSE	FALSE	1.12144	1.46618e-27	0.430766	0.00477232	0.428267	0.783696
hk_medium_B_00658	hk_weak_B_00629	FALSE	FALSE	1.12144	1.46618e-27	0.135407	1	1.63042	0.0208436
hk_medium_B_00658	hk_weak_B_00630	FALSE	FALSE	1.12144	1.46618e-27	0.791331	1.22868e-11	2.87164	8.10933e-05
hk_medium_B_00658	hk_weak_B_00631	FALSE	FALSE	1.12144	1.46618e-27	0.265864	0.272968	0.885673	0.34631
hk_medium_B_00658	hk_weak_B_00635	FALSE	FALSE	1.12144	1.46618e-27	0.918066	1.86173e-14	-0.565635	0.743331
hk_medium_B_00658	hk_weak_B_00638	FALSE	FALSE	1.12144	1.46618e-27	0.162813	0.95192	2.43691	5.67157e-05
hk_medium_B_00658	hk_weak_B_00639	FALSE	FALSE	1.12144	1.46618e-27	0.458616	0.000574034	0.356424	0.791645
hk_medium_B_00658	hk_weak_B_00643	FALSE	FALSE	1.12144	1.46618e-27	0.763175	7.25951e-11	1.11533	0.419945
hk_medium_B_00658	hk_weak_B_00645	FALSE	FALSE	1.12144	1.46618e-27	0.515429	6.9746e-05	1.5014	0.134551
hk_medium_B_00658	hk_weak_B_00648	FALSE	FALSE	1.12144	1.46618e-27	0.218102	0.537082	0.671652	0.576143
hk_medium_B_00658	hk_weak_C_00627	FALSE	FALSE	1.12144	1.46618e-27	1.1068	3.26458e-14	2.16316	0.00767878
hk_medium_B_00658	hk_weak_C_00628	FALSE	FALSE	1.12144	1.46618e-27	0.607137	6.21389e-07	-0.143144	NA
hk_medium_B_00658	hk_weak_C_00632	FALSE	FALSE	1.12144	1.46618e-27	1.03013	5.05303e-09	0.212226	0.893092
hk_medium_B_00658	hk_weak_C_00634	FALSE	FALSE	1.12144	1.46618e-27	0.485101	0.000377611	0.441868	NA
hk_medium_B_00658	hk_weak_C_00636	FALSE	FALSE	1.12144	1.46618e-27	0.228691	0.438473	-0.253569	NA
hk_medium_B_00658	hk_weak_C_00637	FALSE	FALSE	1.12144	1.46618e-27	0.56021	3.23701e-05	0.972322	NA
hk_medium_B_00658	hk_weak_C_00640	FALSE	FALSE	1.12144	1.46618e-27	0.755867	1.08302e-08	1.77121	0.108974
hk_medium_B_00658	hk_weak_C_00641	FALSE	FALSE	1.12144	1.46618e-27	-0.0052023	1	0.686044	0.438923
hk_medium_B_00658	hk_weak_C_00642	FALSE	FALSE	1.12144	1.46618e-27	0.311699	0.180473	0.928937	0.49378
hk_medium_B_00658	hk_weak_C_00646	FALSE	FALSE	1.12144	1.46618e-27	0.3603	0.0272547	0.520848	0.668451
hk_medium_B_00658	hk_weak_C_00647	FALSE	FALSE	1.12144	1.46618e-27	0.386562	0.0112672	-0.683992	0.621574
hk_medium_B_00658	hk_weak_C_00649	FALSE	FALSE	1.12144	1.46618e-27	0.186577	0.799595	0.426727	0.703532
hk_medium_B_00661	OSC_OSC_specific_B_00901	FALSE	FALSE	-0.40479	1	0.24229	0.516643	-1.14962	0.45921
hk_medium_B_00661	OSC_OSC_specific_B_00903	FALSE	FALSE	-0.40479	1	0.613184	2.44698e-05	0.770248	0.483496
hk_medium_B_00661	OSC_OSC_specific_B_00904	FALSE	FALSE	-0.40479	1	-0.463759	1	-0.537929	0.391923
hk_medium_B_00661	OSC_OSC_specific_B_00906	FALSE	FALSE	-0.40479	1	0.522716	0.00177693	-0.604431	0.725429
hk_medium_B_00661	OSC_OSC_specific_B_00911	FALSE	FALSE	-0.40479	1	0.726968	4.59947e-12	0.181836	0.852252
hk_medium_B_00661	OSC_OSC_specific_B_00912	FALSE	FALSE	-0.40479	1	0.642814	1.93478e-09	0.0306214	0.976068
hk_medium_B_00661	OSC_OSC_specific_B_00916	FALSE	FALSE	-0.40479	1	0.48542	0.00136991	0.181332	0.893803
hk_medium_B_00661	OSC_OSC_specific_B_00920	FALSE	FALSE	-0.40479	1	0.102478	1	-0.0293357	0.980018
hk_medium_B_00661	OSC_OSC_specific_B_00921	FALSE	FALSE	-0.40479	1	-0.291422	1	-1.26356	0.232425
hk_medium_B_00661	OSC_OSC_specific_B_00923	FALSE	FALSE	-0.40479	1	0.899075	1.07746e-08	0.940661	0.433687
hk_medium_B_00661	OSC_OSC_specific_B_00924	FALSE	FALSE	-0.40479	1	0.886342	9.70713e-16	0.805504	0.152309
hk_medium_B_00661	OSC_OSC_specific_B_00926	FALSE	FALSE	-0.40479	1	0.697399	3.39365e-06	0.275444	0.862245
hk_medium_B_00661	OSC_OSC_specific_B_00927	FALSE	FALSE	-0.40479	1	0.493087	0.0013185	0.803241	0.393094
hk_medium_B_00661	OSC_OSC_specific_B_00933	FALSE	FALSE	-0.40479	1	0.721198	1.80743e-08	0.39325	0.744884
hk_medium_B_00661	OSC_OSC_specific_B_00936	FALSE	FALSE	-0.40479	1	0.257321	0.461649	0.271408	0.806536
hk_medium_B_00661	OSC_OSC_specific_B_00937	FALSE	FALSE	-0.40479	1	-0.0875892	1	-0.640381	0.44704
hk_medium_B_00661	OSC_OSC_specific_B_00939	FALSE	FALSE	-0.40479	1	0.005274	1	0.391493	0.643443
hk_medium_B_00661	OSC_OSC_specific_B_00941	FALSE	FALSE	-0.40479	1	0.861802	2.4946e-15	0.505781	0.51753
hk_medium_B_00661	OSC_OSC_specific_B_00943	FALSE	FALSE	-0.40479	1	0.0992751	1	-2.18468	0.10204
hk_medium_B_00661	OSC_OSC_specific_B_00944	FALSE	FALSE	-0.40479	1	0.809705	1.97882e-07	-0.474997	NA
hk_medium_B_00661	OSC_OSC_specific_B_00946	FALSE	FALSE	-0.40479	1	0.858263	1.15416e-09	-0.660058	0.699429
hk_medium_B_00661	OSC_OSC_specific_B_00947	FALSE	FALSE	-0.40479	1	-0.46038	1	-1.287	0.171814
hk_medium_B_00661	OSC_OSC_specific_B_00948	FALSE	FALSE	-0.40479	1	-0.0271378	1	-0.409035	0.669488
hk_medium_B_00661	OSC_OSC_specific_B_00950	FALSE	FALSE	-0.40479	1	0.561242	6.55693e-05	-0.352382	0.811191
hk_medium_B_00661	OSC_OSC_specific_C_00902	FALSE	FALSE	-0.40479	1	0.00624729	1	-1.83879	0.188053
hk_medium_B_00661	OSC_OSC_specific_C_00905	FALSE	FALSE	-0.40479	1	0.966861	1.18479e-14	-0.0751949	0.95581
hk_medium_B_00661	OSC_OSC_specific_C_00907	FALSE	FALSE	-0.40479	1	-0.420472	1	-0.692391	0.511732
hk_medium_B_00661	OSC_OSC_specific_C_00908	FALSE	FALSE	-0.40479	1	-0.256485	1	-1.71358	0.136853
hk_medium_B_00661	OSC_OSC_specific_C_00909	FALSE	FALSE	-0.40479	1	0.232784	0.515497	-0.608911	0.666556
hk_medium_B_00661	OSC_OSC_specific_C_00910	FALSE	FALSE	-0.40479	1	0.0684212	1	-1.03399	0.421302
hk_medium_B_00661	OSC_OSC_specific_C_00913	FALSE	FALSE	-0.40479	1	0.180187	0.906978	-0.279855	0.831613
hk_medium_B_00661	OSC_OSC_specific_C_00914	FALSE	FALSE	-0.40479	1	0.627361	0.000313908	-0.348955	NA
hk_medium_B_00661	OSC_OSC_specific_C_00915	FALSE	FALSE	-0.40479	1	1.00838	6.09138e-08	1.28668	0.282189
hk_medium_B_00661	OSC_OSC_specific_C_00917	FALSE	FALSE	-0.40479	1	0.483708	0.000793204	-0.0606928	0.968977
hk_medium_B_00661	OSC_OSC_specific_C_00918	FALSE	FALSE	-0.40479	1	0.0572817	1	0.436576	0.651784
hk_medium_B_00661	OSC_OSC_specific_C_00919	FALSE	FALSE	-0.40479	1	0.413889	0.0120839	0.0140173	0.992109
hk_medium_B_00661	OSC_OSC_specific_C_00925	FALSE	FALSE	-0.40479	1	0.28598	0.260193	-0.41735	0.712251
hk_medium_B_00661	OSC_OSC_specific_C_00928	FALSE	FALSE	-0.40479	1	0.0320889	1	-0.373245	0.703559
hk_medium_B_00661	OSC_OSC_specific_C_00929	FALSE	FALSE	-0.40479	1	0.468052	0.00221456	-0.266686	0.858199
hk_medium_B_00661	OSC_OSC_specific_C_00930	FALSE	FALSE	-0.40479	1	0.639708	8.11307e-05	-0.183615	NA
hk_medium_B_00661	OSC_OSC_specific_C_00931	FALSE	FALSE	-0.40479	1	0.821686	6.11913e-08	0.0216928	NA
hk_medium_B_00661	OSC_OSC_specific_C_00932	FALSE	FALSE	-0.40479	1	-0.0221637	1	-1.02486	0.425645
hk_medium_B_00661	OSC_OSC_specific_C_00934	FALSE	FALSE	-0.40479	1	0.695954	2.32048e-08	-0.588669	0.633703
hk_medium_B_00661	OSC_OSC_specific_C_00935	FALSE	FALSE	-0.40479	1	-0.675222	1	-0.494146	0.544411
hk_medium_B_00661	OSC_OSC_specific_C_00938	FALSE	FALSE	-0.40479	1	0.89128	7.75647e-12	1.13256	0.356925
hk_medium_B_00661	OSC_OSC_specific_C_00940	FALSE	FALSE	-0.40479	1	-0.557952	1	-1.03509	0.217248
hk_medium_B_00661	OSC_OSC_specific_C_00942	FALSE	FALSE	-0.40479	1	1.21455	1.79581e-16	0.748965	0.53222
hk_medium_B_00661	OSC_OSC_specific_C_00945	FALSE	FALSE	-0.40479	1	-0.426215	1	-1.69077	0.143454
hk_medium_B_00661	OSC_OSC_specific_C_00949	FALSE	FALSE	-0.40479	1	0.36973	0.0438893	-1.29746	0.290617
hk_medium_B_00661	control_Ecoli_B_00976	FALSE	TRUE	-0.40479	1	0.319968	0.0977117	0.655971	0.626574
hk_medium_B_00661	control_Ecoli_B_00980	FALSE	TRUE	-0.40479	1	0.64807	2.45244e-06	0.210513	0.879533
hk_medium_B_00661	control_Ecoli_B_00983	FALSE	FALSE	-0.40479	1	0.859514	2.73762e-05	0.16358	NA
hk_medium_B_00661	control_Ecoli_B_00986	FALSE	TRUE	-0.40479	1	0.722893	1.88982e-07	-0.727707	0.666889
hk_medium_B_00661	control_Ecoli_B_00991	FALSE	FALSE	-0.40479	1	-0.342092	1	-1.18798	0.161688
hk_medium_B_00661	control_Ecoli_B_00992	FALSE	TRUE	-0.40479	1	0.168545	0.850137	-1.10833	0.478948
hk_medium_B_00661	control_Ecoli_B_00994	FALSE	TRUE	-0.40479	1	0.401347	0.010894	-0.247152	NA
hk_medium_B_00661	control_Ecoli_B_00995	FALSE	TRUE	-0.40479	1	0.0512297	1	-1.60946	0.265128
hk_medium_B_00661	control_Ecoli_B_00999	FALSE	TRUE	-0.40479	1	0.369073	0.0386462	-0.371244	0.768254
hk_medium_B_00661	control_Ecoli_B_01000	FALSE	FALSE	-0.40479	1	-0.425996	1	-0.311613	0.722072
hk_medium_B_00661	control_Ecoli_C_00977	FALSE	TRUE	-0.40479	1	0.405119	0.00625616	-0.67061	0.694829
hk_medium_B_00661	control_Ecoli_C_00978	FALSE	FALSE	-0.40479	1	-0.62536	1	-0.148497	0.834126
hk_medium_B_00661	control_Ecoli_C_00979	FALSE	TRUE	-0.40479	1	0.0495316	1	-0.25348	0.796823
hk_medium_B_00661	control_Ecoli_C_00982	FALSE	FALSE	-0.40479	1	0.785032	4.20414e-09	1.23897	0.251696
hk_medium_B_00661	control_Ecoli_C_00984	FALSE	TRUE	-0.40479	1	-0.0965847	1	-1.41987	0.173757
hk_medium_B_00661	control_Ecoli_C_00985	FALSE	TRUE	-0.40479	1	0.617656	7.65121e-06	0.212559	NA
hk_medium_B_00661	control_Ecoli_C_00987	FALSE	FALSE	-0.40479	1	1.20883	4.66046e-30	0.848663	0.249091
hk_medium_B_00661	control_Ecoli_C_00988	FALSE	TRUE	-0.40479	1	0.121425	1	0.634032	0.530826
hk_medium_B_00661	control_Ecoli_C_00989	FALSE	TRUE	-0.40479	1	0.311596	0.145754	0.492599	0.659852
hk_medium_B_00661	control_Ecoli_C_00990	FALSE	TRUE	-0.40479	1	0.513545	6.66442e-05	-1.48301	0.31311
hk_medium_B_00661	control_Ecoli_C_00993	FALSE	TRUE	-0.40479	1	-0.180648	1	-0.125447	0.895535
hk_medium_B_00661	control_Ecoli_C_00996	FALSE	TRUE	-0.40479	1	-0.0480902	1	-0.85019	0.403363
hk_medium_B_00661	control_Ecoli_C_00997	FALSE	TRUE	-0.40479	1	-0.198718	1	-0.67961	0.482633
hk_medium_B_00661	control_Ecoli_C_00998	FALSE	TRUE	-0.40479	1	-0.191022	1	-0.859327	0.398753
hk_medium_B_00661	control_exon_B_00952	FALSE	TRUE	-0.40479	1	0.348456	0.0496418	-0.130537	0.913547
hk_medium_B_00661	control_exon_B_00955	FALSE	TRUE	-0.40479	1	-0.142603	1	-1.49964	0.307124
hk_medium_B_00661	control_exon_B_00956	FALSE	TRUE	-0.40479	1	0.104365	1	-0.482315	0.698171
hk_medium_B_00661	control_exon_B_00960	FALSE	TRUE	-0.40479	1	-0.0509191	1	-1.5979	0.172357
hk_medium_B_00661	control_exon_B_00964	FALSE	TRUE	-0.40479	1	-0.00977735	1	-1.22781	0.325493
hk_medium_B_00661	control_exon_B_00966	FALSE	TRUE	-0.40479	1	0.531457	6.42922e-05	-1.18641	0.442273
hk_medium_B_00661	control_exon_B_00971	FALSE	FALSE	-0.40479	1	0.713247	4.21918e-08	0.164271	0.893092
hk_medium_B_00661	control_exon_B_00974	FALSE	TRUE	-0.40479	1	0.351194	0.036116	-1.77425	0.20852
hk_medium_B_00661	control_exon_C_00951	FALSE	TRUE	-0.40479	1	0.645078	6.91508e-06	-0.555206	0.747237
hk_medium_B_00661	control_exon_C_00953	FALSE	FALSE	-0.40479	1	-0.332905	1	-1.50848	0.204688
hk_medium_B_00661	control_exon_C_00954	FALSE	TRUE	-0.40479	1	-0.0257438	1	-0.916459	0.486483
hk_medium_B_00661	control_exon_C_00958	FALSE	TRUE	-0.40479	1	0.632417	4.3203e-06	-0.440096	NA
hk_medium_B_00661	control_exon_C_00959	FALSE	TRUE	-0.40479	1	0.0204195	1	-0.274935	0.796272
hk_medium_B_00661	control_exon_C_00961	FALSE	TRUE	-0.40479	1	-0.255731	1	-1.10979	0.306877
hk_medium_B_00661	control_exon_C_00962	FALSE	TRUE	-0.40479	1	0.271655	0.296947	0.52664	0.637465
hk_medium_B_00661	control_exon_C_00963	FALSE	TRUE	-0.40479	1	-0.242013	1	-0.611641	0.577617
hk_medium_B_00661	control_exon_C_00968	FALSE	TRUE	-0.40479	1	0.725977	5.06448e-08	0.468139	0.765219
hk_medium_B_00661	control_exon_C_00969	FALSE	TRUE	-0.40479	1	0.619618	5.30534e-07	-0.321436	0.82766
hk_medium_B_00661	control_exon_C_00970	FALSE	FALSE	-0.40479	1	-0.958556	1	-1.11606	0.0887921
hk_medium_B_00661	control_exon_C_00972	FALSE	TRUE	-0.40479	1	-0.14661	1	-1.3467	0.268974
hk_medium_B_00661	control_exon_C_00973	FALSE	TRUE	-0.40479	1	-0.119245	1	-0.881867	0.50755
hk_medium_B_00661	control_exon_C_00975	FALSE	TRUE	-0.40479	1	0.603682	4.01242e-06	-0.198842	0.896125
hk_medium_B_00661	control_flat_genomic_region_A_00702	FALSE	TRUE	-0.40479	1	-0.0598762	1	0.219884	0.780094
hk_medium_B_00661	control_flat_genomic_region_A_00707	FALSE	TRUE	-0.40479	1	0.67103	6.41902e-09	0.331568	0.763911
hk_medium_B_00661	control_flat_genomic_region_A_00716	FALSE	TRUE	-0.40479	1	0.439759	0.00500871	0.450481	0.739326
hk_medium_B_00661	control_flat_genomic_region_A_00720	FALSE	TRUE	-0.40479	1	0.216277	0.57736	-0.928826	0.47899
hk_medium_B_00661	control_flat_genomic_region_A_00724	FALSE	FALSE	-0.40479	1	0.780379	7.08147e-09	0.263065	0.867342
hk_medium_B_00661	control_flat_genomic_region_A_00744	FALSE	TRUE	-0.40479	1	0.0386922	1	-0.492663	0.457516
hk_medium_B_00661	control_flat_genomic_region_A_00748	FALSE	FALSE	-0.40479	1	-0.285413	1	-1.03614	0.246332
hk_medium_B_00661	control_flat_genomic_region_A_00749	FALSE	FALSE	-0.40479	1	1.00945	2.81177e-12	0.512907	0.743101
hk_medium_B_00661	control_flat_genomic_region_A_00750	FALSE	FALSE	-0.40479	1	1.37857	1.49981e-07	1.95417	0.0540309
hk_medium_B_00661	control_flat_genomic_region_A_00751	FALSE	TRUE	-0.40479	1	0.582832	3.05154e-05	-0.820929	0.619941
hk_medium_B_00661	control_flat_genomic_region_A_00753	FALSE	TRUE	-0.40479	1	0.0236522	1	-1.98111	0.148467
hk_medium_B_00661	control_flat_genomic_region_A_00756	FALSE	TRUE	-0.40479	1	0.232113	0.410151	0.430573	0.63454
hk_medium_B_00661	control_flat_genomic_region_A_00760	FALSE	FALSE	-0.40479	1	0.842258	4.69923e-08	0.769772	0.520147
hk_medium_B_00661	control_flat_genomic_region_A_00765	FALSE	TRUE	-0.40479	1	0.598675	9.23405e-06	-0.0052304	0.997539
hk_medium_B_00661	control_flat_genomic_region_A_00771	FALSE	TRUE	-0.40479	1	0.737239	1.71921e-08	-0.0253459	0.985329
hk_medium_B_00661	control_flat_genomic_region_A_00783	FALSE	FALSE	-0.40479	1	0.909965	8.59711e-15	1.26782	0.130912
hk_medium_B_00661	control_flat_genomic_region_A_00791	FALSE	FALSE	-0.40479	1	-0.975073	1	-2.00562	0.0376638
hk_medium_B_00661	control_flat_genomic_region_A_00796	FALSE	FALSE	-0.40479	1	0.856401	7.65121e-06	1.00996	NA
hk_medium_B_00661	control_flat_genomic_region_A_00798	FALSE	FALSE	-0.40479	1	-0.775829	1	-2.12829	0.0109661
hk_medium_B_00661	control_flat_genomic_region_A_00799	FALSE	FALSE	-0.40479	1	1.23416	5.84526e-19	1.11467	0.307933
hk_medium_B_00661	control_flat_genomic_region_B_00701	FALSE	FALSE	-0.40479	1	-0.36473	1	-1.15853	0.184827
hk_medium_B_00661	control_flat_genomic_region_B_00703	FALSE	FALSE	-0.40479	1	-0.929347	1	-1.42529	0.0881876
hk_medium_B_00661	control_flat_genomic_region_B_00708	FALSE	TRUE	-0.40479	1	-0.145152	1	-1.52759	0.29567
hk_medium_B_00661	control_flat_genomic_region_B_00711	FALSE	TRUE	-0.40479	1	-0.0171125	1	-2.03568	0.134912
hk_medium_B_00661	control_flat_genomic_region_B_00713	FALSE	TRUE	-0.40479	1	0.427646	0.0041735	-0.931457	0.476484
hk_medium_B_00661	control_flat_genomic_region_B_00715	FALSE	TRUE	-0.40479	1	0.179698	0.821534	-0.752632	0.654119
hk_medium_B_00661	control_flat_genomic_region_B_00718	FALSE	TRUE	-0.40479	1	0.662199	6.71186e-06	-0.558281	0.746157
hk_medium_B_00661	control_flat_genomic_region_B_00722	FALSE	TRUE	-0.40479	1	-0.2289	1	-0.642317	0.546943
hk_medium_B_00661	control_flat_genomic_region_B_00727	FALSE	TRUE	-0.40479	1	0.0819182	1	-1.29962	0.390642
hk_medium_B_00661	control_flat_genomic_region_B_00730	FALSE	FALSE	-0.40479	1	1.37636	5.30183e-32	1.40143	0.0693866
hk_medium_B_00661	control_flat_genomic_region_B_00733	FALSE	TRUE	-0.40479	1	-0.170399	1	-0.666096	0.461323
hk_medium_B_00661	control_flat_genomic_region_B_00736	FALSE	FALSE	-0.40479	1	-0.508604	1	-0.602885	0.505816
hk_medium_B_00661	control_flat_genomic_region_B_00737	FALSE	TRUE	-0.40479	1	0.617926	7.6701e-06	0.410634	0.743018
hk_medium_B_00661	control_flat_genomic_region_B_00740	FALSE	TRUE	-0.40479	1	0.648669	2.46886e-07	0.0286903	0.983135
hk_medium_B_00661	control_flat_genomic_region_B_00746	FALSE	TRUE	-0.40479	1	0.616797	7.22123e-07	-0.0932135	0.945725
hk_medium_B_00661	control_flat_genomic_region_B_00747	FALSE	TRUE	-0.40479	1	0.65098	1.68662e-06	0.186368	0.868411
hk_medium_B_00661	control_flat_genomic_region_B_00752	FALSE	TRUE	-0.40479	1	-0.219502	1	-1.00257	0.322463
hk_medium_B_00661	control_flat_genomic_region_B_00764	FALSE	FALSE	-0.40479	1	-0.675869	1	-0.955851	0.255061
hk_medium_B_00661	control_flat_genomic_region_B_00768	FALSE	TRUE	-0.40479	1	0.0787779	1	-1.56489	0.281904
hk_medium_B_00661	control_flat_genomic_region_B_00773	FALSE	TRUE	-0.40479	1	-0.252607	1	-0.389667	0.667738
hk_medium_B_00661	control_flat_genomic_region_B_00774	FALSE	TRUE	-0.40479	1	0.577056	1.71825e-06	0.0550941	0.958378
hk_medium_B_00661	control_flat_genomic_region_B_00776	FALSE	TRUE	-0.40479	1	0.234855	0.501472	-0.768202	0.571037
hk_medium_B_00661	control_flat_genomic_region_B_00781	FALSE	TRUE	-0.40479	1	0.428544	0.00260567	-0.557082	0.696129
hk_medium_B_00661	control_flat_genomic_region_B_00785	FALSE	TRUE	-0.40479	1	0.474794	0.000574034	0.164271	0.893092
hk_medium_B_00661	control_flat_genomic_region_B_00786	FALSE	TRUE	-0.40479	1	0.462332	0.00132769	-0.400476	0.72402
hk_medium_B_00661	control_flat_genomic_region_B_00789	FALSE	TRUE	-0.40479	1	0.296054	0.146712	0.375986	0.756018
hk_medium_B_00661	control_flat_genomic_region_B_00790	FALSE	TRUE	-0.40479	1	0.353669	0.0746556	0.698482	0.496037
hk_medium_B_00661	control_flat_genomic_region_B_00792	FALSE	TRUE	-0.40479	1	0.615752	0.000159789	0.0447535	0.977504
hk_medium_B_00661	control_flat_genomic_region_B_00793	FALSE	TRUE	-0.40479	1	0.144264	1	-0.413299	0.690899
hk_medium_B_00661	control_flat_genomic_region_B_00794	FALSE	TRUE	-0.40479	1	0.374897	0.0354846	0.494551	0.684625
hk_medium_B_00661	control_flat_genomic_region_B_00795	FALSE	TRUE	-0.40479	1	0.236783	0.44332	0.314744	0.819193
hk_medium_B_00661	control_flat_genomic_region_B_00797	FALSE	TRUE	-0.40479	1	0.733596	0.000143967	1.44145	0.157652
hk_medium_B_00661	control_flat_genomic_region_C_00704	FALSE	TRUE	-0.40479	1	0.226081	0.569615	-0.0396716	0.974518
hk_medium_B_00661	control_flat_genomic_region_C_00705	FALSE	FALSE	-0.40479	1	0.805037	2.21765e-10	-0.00545084	0.997474
hk_medium_B_00661	control_flat_genomic_region_C_00706	FALSE	TRUE	-0.40479	1	-0.0366115	1	0.463277	0.703732
hk_medium_B_00661	control_flat_genomic_region_C_00709	FALSE	FALSE	-0.40479	1	-0.33393	1	-0.326275	0.708759
hk_medium_B_00661	control_flat_genomic_region_C_00710	FALSE	FALSE	-0.40479	1	-0.779139	1	-1.93446	0.0435496
hk_medium_B_00661	control_flat_genomic_region_C_00712	FALSE	TRUE	-0.40479	1	0.623902	3.15573e-07	0.551398	0.689808
hk_medium_B_00661	control_flat_genomic_region_C_00714	FALSE	FALSE	-0.40479	1	-0.644848	1	-1.02268	0.310146
hk_medium_B_00661	control_flat_genomic_region_C_00717	FALSE	TRUE	-0.40479	1	-0.236483	1	-0.453973	0.636198
hk_medium_B_00661	control_flat_genomic_region_C_00719	FALSE	FALSE	-0.40479	1	-0.445151	1	-0.117315	0.888523
hk_medium_B_00661	control_flat_genomic_region_C_00721	FALSE	TRUE	-0.40479	1	0.31773	0.102769	-0.503922	0.684023
hk_medium_B_00661	control_flat_genomic_region_C_00723	FALSE	TRUE	-0.40479	1	0.104309	1	-0.769167	0.570524
hk_medium_B_00661	control_flat_genomic_region_C_00725	FALSE	TRUE	-0.40479	1	0.487127	0.000587041	-1.30266	0.389403
hk_medium_B_00661	control_flat_genomic_region_C_00726	FALSE	TRUE	-0.40479	1	0.55821	0.000363145	-0.0172353	NA
hk_medium_B_00661	control_flat_genomic_region_C_00728	FALSE	FALSE	-0.40479	1	-1.16755	1	-0.88683	0.160178
hk_medium_B_00661	control_flat_genomic_region_C_00729	FALSE	TRUE	-0.40479	1	0.382344	0.00799135	-0.0671245	0.960848
hk_medium_B_00661	control_flat_genomic_region_C_00731	FALSE	TRUE	-0.40479	1	-0.0681113	1	-1.73438	0.221299
hk_medium_B_00661	control_flat_genomic_region_C_00732	FALSE	FALSE	-0.40479	1	-0.712259	1	-1.13478	0.1099
hk_medium_B_00661	control_flat_genomic_region_C_00734	FALSE	TRUE	-0.40479	1	0.20007	0.759664	-0.352652	0.785345
hk_medium_B_00661	control_flat_genomic_region_C_00735	FALSE	TRUE	-0.40479	1	0.230041	0.559323	-0.0504284	0.964046
hk_medium_B_00661	control_flat_genomic_region_C_00738	FALSE	FALSE	-0.40479	1	-0.358603	1	-0.492209	0.627814
hk_medium_B_00661	control_flat_genomic_region_C_00739	FALSE	FALSE	-0.40479	1	-0.419117	1	-1.4611	0.110168
hk_medium_B_00661	control_flat_genomic_region_C_00741	FALSE	TRUE	-0.40479	1	0.285097	0.247738	-1.32527	0.379172
hk_medium_B_00661	control_flat_genomic_region_C_00742	FALSE	TRUE	-0.40479	1	-0.11299	1	0.025441	0.976551
hk_medium_B_00661	control_flat_genomic_region_C_00743	FALSE	TRUE	-0.40479	1	-0.0310994	1	-0.121311	0.927586
hk_medium_B_00661	control_flat_genomic_region_C_00755	FALSE	TRUE	-0.40479	1	0.241315	0.529683	-0.217618	0.856128
hk_medium_B_00661	control_flat_genomic_region_C_00757	FALSE	TRUE	-0.40479	1	0.164615	0.928532	-0.144892	0.903753
hk_medium_B_00661	control_flat_genomic_region_C_00758	FALSE	FALSE	-0.40479	1	-0.271652	1	-0.813093	0.44314
hk_medium_B_00661	control_flat_genomic_region_C_00759	FALSE	TRUE	-0.40479	1	0.471613	0.000724224	-0.474997	NA
hk_medium_B_00661	control_flat_genomic_region_C_00761	FALSE	TRUE	-0.40479	1	0.143114	0.884898	-0.265285	0.861106
hk_medium_B_00661	control_flat_genomic_region_C_00762	FALSE	FALSE	-0.40479	1	0.883375	2.71942e-09	0.505525	0.67753
hk_medium_B_00661	control_flat_genomic_region_C_00763	FALSE	TRUE	-0.40479	1	0.519585	0.00186596	-0.295949	NA
hk_medium_B_00661	control_flat_genomic_region_C_00766	FALSE	TRUE	-0.40479	1	0.593218	0.000288443	-0.0825764	NA
hk_medium_B_00661	control_flat_genomic_region_C_00767	FALSE	FALSE	-0.40479	1	0.985543	7.62699e-07	1.17754	NA
hk_medium_B_00661	control_flat_genomic_region_C_00770	FALSE	TRUE	-0.40479	1	0.278878	0.22898	-0.581763	0.682093
hk_medium_B_00661	control_flat_genomic_region_C_00775	FALSE	TRUE	-0.40479	1	0.617785	4.1611e-06	-0.376283	NA
hk_medium_B_00661	control_flat_genomic_region_C_00777	FALSE	TRUE	-0.40479	1	0.197997	0.771581	-0.145773	0.893526
hk_medium_B_00661	control_flat_genomic_region_C_00778	FALSE	TRUE	-0.40479	1	0.371218	0.00860105	-0.753022	0.479128
hk_medium_B_00661	control_flat_genomic_region_C_00779	FALSE	TRUE	-0.40479	1	0.446865	0.00379785	-0.0412684	0.979221
hk_medium_B_00661	control_flat_genomic_region_C_00780	FALSE	TRUE	-0.40479	1	0.714733	1.83928e-08	0.790417	0.490165
hk_medium_B_00661	control_flat_genomic_region_C_00782	FALSE	FALSE	-0.40479	1	0.873279	1.034e-07	0.417889	0.789746
hk_medium_B_00661	control_flat_genomic_region_C_00787	FALSE	TRUE	-0.40479	1	0.35125	0.0258228	-0.571121	0.599584
hk_medium_B_00661	control_flat_genomic_region_C_00788	FALSE	TRUE	-0.40479	1	-0.228323	1	-0.634819	0.569044
hk_medium_B_00661	control_flat_genomic_region_C_00800	FALSE	TRUE	-0.40479	1	0.051517	1	0.349399	0.688791
hk_medium_B_00661	dev_inactive_A_00018	FALSE	FALSE	-0.40479	1	0.826169	1.21822e-07	0.458277	0.740296
hk_medium_B_00661	dev_inactive_A_00019	FALSE	FALSE	-0.40479	1	0.631518	1.2448e-07	0.788753	0.135534
hk_medium_B_00661	dev_inactive_A_00038	FALSE	FALSE	-0.40479	1	1.0774	2.06368e-24	0.0546246	0.959508
hk_medium_B_00661	dev_inactive_A_00043	FALSE	FALSE	-0.40479	1	0.497597	0.000678843	-0.285607	0.698775
hk_medium_B_00661	dev_inactive_A_00045	FALSE	FALSE	-0.40479	1	0.776404	1.36384e-13	0.476187	0.61832
hk_medium_B_00661	dev_inactive_A_00051	FALSE	FALSE	-0.40479	1	-0.473595	1	-0.234723	0.713993
hk_medium_B_00661	dev_inactive_A_00069	FALSE	FALSE	-0.40479	1	0.847315	7.84592e-17	0.537442	0.527638
hk_medium_B_00661	dev_inactive_A_00070	FALSE	FALSE	-0.40479	1	0.735658	3.05058e-11	0.219577	0.831691
hk_medium_B_00661	dev_inactive_A_00073	FALSE	FALSE	-0.40479	1	1.41523	1.06787e-31	2.00088	0.0017055
hk_medium_B_00661	dev_inactive_A_00077	FALSE	FALSE	-0.40479	1	0.161768	0.828125	-0.109836	0.904024
hk_medium_B_00661	dev_inactive_A_00116	FALSE	FALSE	-0.40479	1	2.81412	7.81243e-56	2.17478	0.00359818
hk_medium_B_00661	dev_inactive_A_00123	FALSE	FALSE	-0.40479	1	1.09901	8.28704e-15	1.04429	0.263055
hk_medium_B_00661	dev_inactive_A_00138	FALSE	FALSE	-0.40479	1	1.1451	2.28177e-25	0.0345755	0.976833
hk_medium_B_00661	dev_inactive_A_00151	FALSE	FALSE	-0.40479	1	1.59635	6.86454e-38	2.41416	0.000195234
hk_medium_B_00661	dev_inactive_A_00176	FALSE	FALSE	-0.40479	1	1.276	3.09082e-35	1.43173	0.0217798
hk_medium_B_00661	dev_inactive_A_00182	FALSE	FALSE	-0.40479	1	0.476607	0.00245132	-0.191034	0.859506
hk_medium_B_00661	dev_inactive_A_00195	FALSE	FALSE	-0.40479	1	-1.00309	1	-1.88976	0.00933499
hk_medium_B_00661	dev_inactive_A_00204	FALSE	FALSE	-0.40479	1	1.24271	3.41209e-23	0.832017	NA
hk_medium_B_00661	dev_inactive_A_00213	FALSE	FALSE	-0.40479	1	0.280141	0.229739	-0.412458	0.598315
hk_medium_B_00661	dev_inactive_A_00227	FALSE	FALSE	-0.40479	1	-0.0429709	1	-0.327962	0.747655
hk_medium_B_00661	dev_inactive_A_00238	FALSE	FALSE	-0.40479	1	1.36595	1.77964e-37	1.40042	0.0109714
hk_medium_B_00661	dev_inactive_A_00249	FALSE	FALSE	-0.40479	1	1.40448	8.37872e-17	2.05962	0.0590613
hk_medium_B_00661	dev_inactive_A_00254	FALSE	FALSE	-0.40479	1	0.58278	7.18597e-07	0.389554	0.747135
hk_medium_B_00661	dev_inactive_A_00255	FALSE	FALSE	-0.40479	1	0.782782	3.92308e-10	0.263376	0.798036
hk_medium_B_00661	dev_inactive_A_00257	FALSE	FALSE	-0.40479	1	0.494941	7.88702e-05	-0.538631	0.661105
hk_medium_B_00661	dev_inactive_B_00005	FALSE	FALSE	-0.40479	1	1.8861	5.94051e-59	2.03556	8.35494e-07
hk_medium_B_00661	dev_inactive_B_00008	FALSE	FALSE	-0.40479	1	1.14126	5.69555e-10	0.683429	NA
hk_medium_B_00661	dev_inactive_B_00009	FALSE	FALSE	-0.40479	1	0.255221	0.537082	-0.0738836	0.936104
hk_medium_B_00661	dev_inactive_B_00014	FALSE	FALSE	-0.40479	1	0.300757	0.182594	-0.430083	0.678104
hk_medium_B_00661	dev_inactive_B_00015	FALSE	FALSE	-0.40479	1	1.60463	1.08593e-49	2.12922	1.50554e-06
hk_medium_B_00661	dev_inactive_B_00017	FALSE	FALSE	-0.40479	1	0.678406	4.5594e-08	0.207787	0.812253
hk_medium_B_00661	dev_inactive_B_00024	FALSE	FALSE	-0.40479	1	1.45514	1.24465e-33	1.17281	0.0665667
hk_medium_B_00661	dev_inactive_B_00027	FALSE	FALSE	-0.40479	1	0.0613506	1	-0.146572	0.893092
hk_medium_B_00661	dev_inactive_B_00031	FALSE	FALSE	-0.40479	1	1.20616	7.08911e-28	0.613698	0.409361
hk_medium_B_00661	dev_inactive_B_00035	FALSE	FALSE	-0.40479	1	1.58837	2.98233e-31	2.13873	0.00108896
hk_medium_B_00661	dev_inactive_B_00037	FALSE	FALSE	-0.40479	1	0.482135	0.000112422	-0.208553	0.827255
hk_medium_B_00661	dev_inactive_B_00052	FALSE	FALSE	-0.40479	1	0.793884	2.72018e-10	0.833215	0.486483
hk_medium_B_00661	dev_inactive_B_00060	FALSE	FALSE	-0.40479	1	1.39869	4.27803e-33	2.00384	0.0060191
hk_medium_B_00661	dev_inactive_B_00062	FALSE	FALSE	-0.40479	1	1.21966	6.79192e-25	0.844009	0.381179
hk_medium_B_00661	dev_inactive_B_00064	FALSE	FALSE	-0.40479	1	0.816622	1.39004e-14	0.521148	0.541912
hk_medium_B_00661	dev_inactive_B_00066	FALSE	FALSE	-0.40479	1	0.649127	1.83928e-08	-0.688775	0.568889
hk_medium_B_00661	dev_inactive_B_00075	FALSE	FALSE	-0.40479	1	1.60574	1.7722e-34	1.66466	0.00806736
hk_medium_B_00661	dev_inactive_B_00076	FALSE	FALSE	-0.40479	1	-0.0500708	1	-0.214878	0.797323
hk_medium_B_00661	dev_inactive_B_00083	FALSE	FALSE	-0.40479	1	0.862523	4.17055e-09	0.49216	0.721704
hk_medium_B_00661	dev_inactive_B_00085	FALSE	FALSE	-0.40479	1	0.684191	2.76945e-07	0.803095	0.463257
hk_medium_B_00661	dev_inactive_B_00089	FALSE	FALSE	-0.40479	1	0.848012	5.74921e-09	0.503389	0.714658
hk_medium_B_00661	dev_inactive_B_00090	FALSE	FALSE	-0.40479	1	0.903685	2.04566e-07	0.397313	0.767833
hk_medium_B_00661	dev_inactive_B_00091	FALSE	FALSE	-0.40479	1	0.824609	1.45152e-05	1.83427	0.183418
hk_medium_B_00661	dev_inactive_B_00094	FALSE	FALSE	-0.40479	1	0.419279	0.00332717	0.72912	0.343504
hk_medium_B_00661	dev_inactive_B_00097	FALSE	FALSE	-0.40479	1	0.523032	1.91763e-05	0.323028	0.75276
hk_medium_B_00661	dev_inactive_B_00100	FALSE	FALSE	-0.40479	1	1.34037	1.75673e-37	2.12796	7.91421e-05
hk_medium_B_00661	dev_inactive_B_00103	FALSE	FALSE	-0.40479	1	0.532652	8.3366e-06	-0.248555	0.850489
hk_medium_B_00661	dev_inactive_B_00108	FALSE	FALSE	-0.40479	1	2.86458	2.24297e-46	2.18847	0.00254963
hk_medium_B_00661	dev_inactive_B_00112	FALSE	FALSE	-0.40479	1	-0.13237	1	-0.589131	0.524019
hk_medium_B_00661	dev_inactive_B_00113	FALSE	FALSE	-0.40479	1	0.283276	0.251782	-0.478228	0.700888
hk_medium_B_00661	dev_inactive_B_00124	FALSE	FALSE	-0.40479	1	0.840507	1.30606e-13	1.06095	0.204471
hk_medium_B_00661	dev_inactive_B_00128	FALSE	FALSE	-0.40479	1	0.840472	9.52554e-12	0.122083	0.92066
hk_medium_B_00661	dev_inactive_B_00130	FALSE	FALSE	-0.40479	1	0.585215	2.88284e-06	0.561124	0.643657
hk_medium_B_00661	dev_inactive_B_00131	FALSE	FALSE	-0.40479	1	0.00845648	1	-1.75147	0.215595
hk_medium_B_00661	dev_inactive_B_00145	FALSE	FALSE	-0.40479	1	0.614533	8.95637e-07	-0.244008	0.871013
hk_medium_B_00661	dev_inactive_B_00150	FALSE	FALSE	-0.40479	1	0.050171	1	0.311106	0.697249
hk_medium_B_00661	dev_inactive_B_00153	FALSE	FALSE	-0.40479	1	0.896056	2.6812e-14	1.24055	0.226137
hk_medium_B_00661	dev_inactive_B_00154	FALSE	FALSE	-0.40479	1	0.467327	0.000336788	-0.130724	0.905062
hk_medium_B_00661	dev_inactive_B_00157	FALSE	FALSE	-0.40479	1	0.491818	0.000123438	-0.568907	0.611014
hk_medium_B_00661	dev_inactive_B_00159	FALSE	FALSE	-0.40479	1	0.508263	0.000453889	0.434424	NA
hk_medium_B_00661	dev_inactive_B_00163	FALSE	FALSE	-0.40479	1	0.779787	1.88922e-13	0.552638	0.441936
hk_medium_B_00661	dev_inactive_B_00169	FALSE	FALSE	-0.40479	1	1.23609	4.72078e-20	0.732049	0.553433
hk_medium_B_00661	dev_inactive_B_00170	FALSE	FALSE	-0.40479	1	0.399591	0.0084083	0.802809	0.136382
hk_medium_B_00661	dev_inactive_B_00188	FALSE	FALSE	-0.40479	1	0.824724	1.28669e-12	-0.229541	0.848406
hk_medium_B_00661	dev_inactive_B_00190	FALSE	FALSE	-0.40479	1	-0.0674738	1	-0.63407	0.460745
hk_medium_B_00661	dev_inactive_B_00191	FALSE	FALSE	-0.40479	1	0.388193	0.0199674	-0.12326	0.878398
hk_medium_B_00661	dev_inactive_B_00198	FALSE	FALSE	-0.40479	1	1.63741	1.87901e-42	1.34938	0.0514254
hk_medium_B_00661	dev_inactive_B_00203	FALSE	FALSE	-0.40479	1	0.496252	0.000214025	0.389696	0.746979
hk_medium_B_00661	dev_inactive_B_00205	FALSE	FALSE	-0.40479	1	0.476939	0.000459745	0.49827	0.508568
hk_medium_B_00661	dev_inactive_B_00206	FALSE	FALSE	-0.40479	1	0.978814	1.12242e-19	0.686855	0.468046
hk_medium_B_00661	dev_inactive_B_00210	FALSE	FALSE	-0.40479	1	0.880267	4.25878e-16	0.0371432	0.972001
hk_medium_B_00661	dev_inactive_B_00212	FALSE	FALSE	-0.40479	1	0.843099	5.32153e-16	1.26213	0.0255572
hk_medium_B_00661	dev_inactive_B_00218	FALSE	FALSE	-0.40479	1	0.71669	8.02964e-09	0.604385	0.365955
hk_medium_B_00661	dev_inactive_B_00219	FALSE	FALSE	-0.40479	1	0.697341	6.18237e-11	-0.903536	0.423191
hk_medium_B_00661	dev_inactive_B_00220	FALSE	FALSE	-0.40479	1	0.42446	0.00281523	0.503088	0.555733
hk_medium_B_00661	dev_inactive_B_00224	FALSE	FALSE	-0.40479	1	1.31096	4.9552e-30	0.112995	0.934118
hk_medium_B_00661	dev_inactive_B_00226	FALSE	FALSE	-0.40479	1	0.525504	0.00141465	0.285429	0.796332
hk_medium_B_00661	dev_inactive_B_00230	FALSE	FALSE	-0.40479	1	1.27139	3.52811e-24	1.18313	0.0929433
hk_medium_B_00661	dev_inactive_B_00234	FALSE	FALSE	-0.40479	1	1.21192	4.84982e-28	-1.31647	0.383096
hk_medium_B_00661	dev_inactive_B_00244	FALSE	FALSE	-0.40479	1	0.51585	4.38574e-05	0.293006	0.736725
hk_medium_B_00661	dev_inactive_B_00247	FALSE	FALSE	-0.40479	1	1.04543	2.08695e-14	1.15463	0.290068
hk_medium_B_00661	dev_inactive_B_00251	FALSE	FALSE	-0.40479	1	1.04701	1.12326e-05	0.674062	0.617153
hk_medium_B_00661	dev_inactive_B_00256	FALSE	FALSE	-0.40479	1	0.518858	0.000144335	-0.546136	0.499976
hk_medium_B_00661	dev_inactive_B_00261	FALSE	FALSE	-0.40479	1	0.988143	1.54514e-19	0.767368	0.340853
hk_medium_B_00661	dev_inactive_B_00262	FALSE	FALSE	-0.40479	1	0.0496365	1	-0.406134	0.550061
hk_medium_B_00661	dev_inactive_C_00007	FALSE	FALSE	-0.40479	1	-0.0249029	1	-0.520588	0.67679
hk_medium_B_00661	dev_inactive_C_00012	FALSE	FALSE	-0.40479	1	0.578308	1.42835e-06	0.360321	0.666217
hk_medium_B_00661	dev_inactive_C_00013	FALSE	FALSE	-0.40479	1	0.803191	1.09202e-07	0.460907	0.768256
hk_medium_B_00661	dev_inactive_C_00016	FALSE	FALSE	-0.40479	1	0.574743	1.49988e-06	-1.00765	0.527227
hk_medium_B_00661	dev_inactive_C_00021	FALSE	FALSE	-0.40479	1	0.379175	0.0245164	-0.118024	0.929825
hk_medium_B_00661	dev_inactive_C_00036	FALSE	FALSE	-0.40479	1	0.798584	4.93797e-12	0.123347	0.929953
hk_medium_B_00661	dev_inactive_C_00046	FALSE	FALSE	-0.40479	1	1.4342	8.94294e-14	1.83888	0.0284693
hk_medium_B_00661	dev_inactive_C_00047	FALSE	FALSE	-0.40479	1	1.1034	3.90082e-27	1.22341	0.022184
hk_medium_B_00661	dev_inactive_C_00048	FALSE	FALSE	-0.40479	1	1.77375	1.04566e-47	2.07518	8.32649e-05
hk_medium_B_00661	dev_inactive_C_00049	FALSE	FALSE	-0.40479	1	1.42491	5.39346e-18	1.90254	0.0659257
hk_medium_B_00661	dev_inactive_C_00053	FALSE	FALSE	-0.40479	1	1.40946	4.08068e-09	1.66754	0.225646
hk_medium_B_00661	dev_inactive_C_00054	FALSE	FALSE	-0.40479	1	0.360526	0.0348998	-0.157918	0.9053
hk_medium_B_00661	dev_inactive_C_00059	FALSE	FALSE	-0.40479	1	4.22643	2.15431e-48	3.37659	4.13727e-11
hk_medium_B_00661	dev_inactive_C_00071	FALSE	FALSE	-0.40479	1	1.45962	2.35101e-22	1.45376	0.223758
hk_medium_B_00661	dev_inactive_C_00092	FALSE	FALSE	-0.40479	1	0.554337	3.24126e-06	0.673187	0.197802
hk_medium_B_00661	dev_inactive_C_00093	FALSE	FALSE	-0.40479	1	1.27425	1.0269e-25	1.02506	0.252585
hk_medium_B_00661	dev_inactive_C_00095	FALSE	FALSE	-0.40479	1	0.705837	2.12537e-06	0.906757	0.462047
hk_medium_B_00661	dev_inactive_C_00098	FALSE	FALSE	-0.40479	1	0.357866	0.0527386	-0.0263525	0.981346
hk_medium_B_00661	dev_inactive_C_00099	FALSE	FALSE	-0.40479	1	0.0571715	1	-0.419034	0.741952
hk_medium_B_00661	dev_inactive_C_00105	FALSE	FALSE	-0.40479	1	0.704276	1.42835e-06	-0.0224713	NA
hk_medium_B_00661	dev_inactive_C_00106	FALSE	FALSE	-0.40479	1	1.65004	8.99925e-36	1.23784	0.215845
hk_medium_B_00661	dev_inactive_C_00110	FALSE	FALSE	-0.40479	1	-0.0722808	1	-1.17711	0.272866
hk_medium_B_00661	dev_inactive_C_00111	FALSE	FALSE	-0.40479	1	2.30878	2.96196e-60	2.3978	2.73047e-08
hk_medium_B_00661	dev_inactive_C_00114	FALSE	FALSE	-0.40479	1	1.87262	4.44621e-55	2.00172	1.41417e-05
hk_medium_B_00661	dev_inactive_C_00115	FALSE	FALSE	-0.40479	1	-0.175622	1	-0.742192	0.433411
hk_medium_B_00661	dev_inactive_C_00117	FALSE	FALSE	-0.40479	1	-0.193238	1	0.277551	0.753019
hk_medium_B_00661	dev_inactive_C_00118	FALSE	FALSE	-0.40479	1	0.975119	2.70945e-15	1.02606	0.389362
hk_medium_B_00661	dev_inactive_C_00120	FALSE	FALSE	-0.40479	1	0.816108	1.17497e-14	0.980902	0.115797
hk_medium_B_00661	dev_inactive_C_00121	FALSE	FALSE	-0.40479	1	-0.113042	1	-0.0646269	0.915287
hk_medium_B_00661	dev_inactive_C_00132	FALSE	FALSE	-0.40479	1	0.0180716	1	-1.34347	0.149434
hk_medium_B_00661	dev_inactive_C_00133	FALSE	FALSE	-0.40479	1	0.726355	2.86103e-07	0.286313	0.832291
hk_medium_B_00661	dev_inactive_C_00134	FALSE	FALSE	-0.40479	1	3.41852	6.56022e-72	3.18406	8.78015e-25
hk_medium_B_00661	dev_inactive_C_00137	FALSE	FALSE	-0.40479	1	0.555632	1.64993e-06	0.187803	0.829576
hk_medium_B_00661	dev_inactive_C_00149	FALSE	FALSE	-0.40479	1	1.03889	5.16077e-17	0.269713	0.824227
hk_medium_B_00661	dev_inactive_C_00156	FALSE	FALSE	-0.40479	1	0.56212	0.000390149	-0.641589	0.7084
hk_medium_B_00661	dev_inactive_C_00160	FALSE	FALSE	-0.40479	1	0.614672	4.98313e-06	-0.60681	0.667421
hk_medium_B_00661	dev_inactive_C_00164	FALSE	FALSE	-0.40479	1	0.718946	3.02792e-09	0.737522	0.583369
hk_medium_B_00661	dev_inactive_C_00174	FALSE	FALSE	-0.40479	1	0.678298	3.12265e-05	0.836868	NA
hk_medium_B_00661	dev_inactive_C_00175	FALSE	FALSE	-0.40479	1	1.54664	1.84866e-27	1.68274	0.0743211
hk_medium_B_00661	dev_inactive_C_00186	FALSE	FALSE	-0.40479	1	0.0341901	1	-2.27823	0.0845561
hk_medium_B_00661	dev_inactive_C_00189	FALSE	FALSE	-0.40479	1	0.762583	6.77022e-10	1.57566	0.0476843
hk_medium_B_00661	dev_inactive_C_00196	FALSE	FALSE	-0.40479	1	-0.175042	1	-1.50774	0.143036
hk_medium_B_00661	dev_inactive_C_00200	FALSE	FALSE	-0.40479	1	1.34869	4.08379e-40	1.26138	0.00261134
hk_medium_B_00661	dev_inactive_C_00209	FALSE	FALSE	-0.40479	1	0.74635	1.27579e-10	0.039446	0.980096
hk_medium_B_00661	dev_inactive_C_00211	FALSE	FALSE	-0.40479	1	1.56942	2.59127e-35	1.93358	0.0161924
hk_medium_B_00661	dev_inactive_C_00221	FALSE	FALSE	-0.40479	1	0.216056	0.582149	0.390659	0.635249
hk_medium_B_00661	dev_inactive_C_00237	FALSE	FALSE	-0.40479	1	0.83388	8.12732e-12	0.336763	0.763094
hk_medium_B_00661	dev_inactive_C_00240	FALSE	FALSE	-0.40479	1	0.944985	3.30734e-10	1.58516	0.16826
hk_medium_B_00661	dev_inactive_C_00241	FALSE	FALSE	-0.40479	1	1.91849	5.09312e-33	2.27666	0.00394611
hk_medium_B_00661	dev_inactive_C_00242	FALSE	FALSE	-0.40479	1	0.19696	0.7404	-0.46672	0.712053
hk_medium_B_00661	dev_inactive_C_00263	FALSE	FALSE	-0.40479	1	-0.0678124	1	-0.0465249	0.950208
hk_medium_B_00661	dev_inactive_C_00265	FALSE	FALSE	-0.40479	1	0.401246	0.0113943	0.225147	0.841102
hk_medium_B_00661	dev_inactive_C_00269	FALSE	FALSE	-0.40479	1	0.76395	8.46466e-11	0.521089	0.65378
hk_medium_B_00661	dev_inactive_C_00270	FALSE	FALSE	-0.40479	1	0.180332	0.825122	0.718906	0.145505
hk_medium_B_00661	dev_inactive_C_00271	FALSE	FALSE	-0.40479	1	0.955275	0.000139232	-0.203041	NA
hk_medium_B_00661	dev_inactive_C_00273	FALSE	FALSE	-0.40479	1	0.768193	0.00261179	1.45824	0.287483
hk_medium_B_00661	dev_medium_A_00001	FALSE	FALSE	-0.40479	1	2.419	5.2161e-65	2.22842	5.34741e-11
hk_medium_B_00661	dev_medium_A_00192	FALSE	FALSE	-0.40479	1	3.03592	6.25647e-59	1.75344	0.00173085
hk_medium_B_00661	dev_medium_A_00216	FALSE	FALSE	-0.40479	1	1.62345	2.9193e-36	1.24578	0.160626
hk_medium_B_00661	dev_medium_A_00225	FALSE	FALSE	-0.40479	1	4.81925	6.77727e-31	4.79134	1.24735e-27
hk_medium_B_00661	dev_medium_A_00440	FALSE	FALSE	-0.40479	1	3.00378	2.27934e-36	3.40753	1.76515e-09
hk_medium_B_00661	dev_medium_A_00442	FALSE	FALSE	-0.40479	1	2.93723	2.67896e-63	2.03866	4.25693e-06
hk_medium_B_00661	dev_medium_A_00443	FALSE	FALSE	-0.40479	1	2.5184	3.82724e-52	2.65153	1.4896e-07
hk_medium_B_00661	dev_medium_A_00446	FALSE	FALSE	-0.40479	1	3.56675	3.66713e-55	3.3569	5.42152e-13
hk_medium_B_00661	dev_medium_A_00451	FALSE	FALSE	-0.40479	1	2.0457	9.36022e-26	2.11351	0.00686767
hk_medium_B_00661	dev_medium_A_00473	FALSE	FALSE	-0.40479	1	3.24659	1.19536e-25	2.80756	1.28002e-05
hk_medium_B_00661	dev_medium_A_00486	FALSE	FALSE	-0.40479	1	2.33424	2.30855e-63	2.17135	1.16681e-08
hk_medium_B_00661	dev_medium_A_00493	FALSE	FALSE	-0.40479	1	2.76375	1.23151e-63	2.62538	4.44945e-08
hk_medium_B_00661	dev_medium_A_00519	FALSE	FALSE	-0.40479	1	3.65797	4.98964e-68	3.92791	2.8908e-42
hk_medium_B_00661	dev_medium_A_00546	FALSE	FALSE	-0.40479	1	3.8338	2.57094e-56	4.2667	7.793e-19
hk_medium_B_00661	dev_medium_A_00553	FALSE	FALSE	-0.40479	1	3.55427	1.04124e-46	3.28775	4.3926e-10
hk_medium_B_00661	dev_medium_A_00555	FALSE	FALSE	-0.40479	1	2.39481	1.20781e-41	1.56208	0.0808985
hk_medium_B_00661	dev_medium_A_00573	FALSE	FALSE	-0.40479	1	3.03208	6.568e-16	3.08209	2.63796e-06
hk_medium_B_00661	dev_medium_A_00584	FALSE	FALSE	-0.40479	1	1.4228	9.51291e-42	1.19561	0.0166429
hk_medium_B_00661	dev_medium_A_00589	FALSE	FALSE	-0.40479	1	3.34637	6.0686e-53	3.76883	1.141e-20
hk_medium_B_00661	dev_medium_A_00590	FALSE	FALSE	-0.40479	1	2.03837	5.48863e-34	2.41232	0.00854826
hk_medium_B_00661	dev_medium_A_00595	FALSE	FALSE	-0.40479	1	3.21019	2.93687e-56	2.18518	2.15426e-05
hk_medium_B_00661	dev_medium_A_00600	FALSE	FALSE	-0.40479	1	2.53675	1.43243e-67	2.68376	2.23051e-15
hk_medium_B_00661	dev_medium_B_00033	FALSE	FALSE	-0.40479	1	5.73657	4.02425e-72	5.1342	6.71153e-89
hk_medium_B_00661	dev_medium_B_00039	FALSE	FALSE	-0.40479	1	2.65001	3.32591e-43	2.39097	0.000688356
hk_medium_B_00661	dev_medium_B_00172	FALSE	FALSE	-0.40479	1	2.97964	4.27165e-24	2.80227	1.08048e-05
hk_medium_B_00661	dev_medium_B_00183	FALSE	FALSE	-0.40479	1	2.86325	1.45735e-40	2.01462	0.00705926
hk_medium_B_00661	dev_medium_B_00193	FALSE	FALSE	-0.40479	1	2.68537	3.72862e-52	2.60535	6.62786e-05
hk_medium_B_00661	dev_medium_B_00232	FALSE	FALSE	-0.40479	1	2.6399	1.66133e-39	2.2639	0.00120996
hk_medium_B_00661	dev_medium_B_00258	FALSE	FALSE	-0.40479	1	2.07823	1.01755e-37	2.18857	0.000828851
hk_medium_B_00661	dev_medium_B_00264	FALSE	FALSE	-0.40479	1	2.24118	1.00722e-31	2.09581	0.0101662
hk_medium_B_00661	dev_medium_B_00441	FALSE	FALSE	-0.40479	1	3.15776	2.63468e-68	2.75161	2.20128e-14
hk_medium_B_00661	dev_medium_B_00447	FALSE	FALSE	-0.40479	1	1.20369	9.06859e-32	1.36983	0.0511449
hk_medium_B_00661	dev_medium_B_00448	FALSE	FALSE	-0.40479	1	2.60938	2.12964e-67	1.92671	5.07054e-05
hk_medium_B_00661	dev_medium_B_00452	FALSE	FALSE	-0.40479	1	1.42785	1.3185e-35	0.342291	0.739783
hk_medium_B_00661	dev_medium_B_00457	FALSE	FALSE	-0.40479	1	1.72226	1.03753e-30	2.34842	0.00284719
hk_medium_B_00661	dev_medium_B_00464	FALSE	FALSE	-0.40479	1	0.848824	5.72159e-13	-0.99637	0.440761
hk_medium_B_00661	dev_medium_B_00465	FALSE	FALSE	-0.40479	1	1.66334	6.1296e-19	2.06893	0.0205605
hk_medium_B_00661	dev_medium_B_00469	FALSE	FALSE	-0.40479	1	3.52839	1.58119e-69	2.03092	2.05963e-07
hk_medium_B_00661	dev_medium_B_00472	FALSE	FALSE	-0.40479	1	3.89181	5.93206e-58	3.44163	1.84717e-12
hk_medium_B_00661	dev_medium_B_00474	FALSE	FALSE	-0.40479	1	1.87366	6.01098e-21	1.60367	0.118232
hk_medium_B_00661	dev_medium_B_00478	FALSE	FALSE	-0.40479	1	1.73799	4.34201e-55	1.88625	1.49977e-06
hk_medium_B_00661	dev_medium_B_00479	FALSE	FALSE	-0.40479	1	2.78565	1.19755e-10	1.70763	0.0768405
hk_medium_B_00661	dev_medium_B_00483	FALSE	FALSE	-0.40479	1	2.14008	1.00272e-59	2.30828	1.37015e-08
hk_medium_B_00661	dev_medium_B_00487	FALSE	FALSE	-0.40479	1	3.51507	3.02e-57	3.74415	1.26261e-15
hk_medium_B_00661	dev_medium_B_00489	FALSE	FALSE	-0.40479	1	1.8045	9.23416e-47	2.09712	0.000419616
hk_medium_B_00661	dev_medium_B_00490	FALSE	FALSE	-0.40479	1	2.67882	1.37169e-54	1.9939	0.00114603
hk_medium_B_00661	dev_medium_B_00495	FALSE	FALSE	-0.40479	1	3.84567	7.54413e-64	3.13101	8.28049e-17
hk_medium_B_00661	dev_medium_B_00496	FALSE	FALSE	-0.40479	1	2.85031	7.66562e-59	2.73321	2.25591e-08
hk_medium_B_00661	dev_medium_B_00498	FALSE	FALSE	-0.40479	1	1.85407	2.29225e-26	2.81003	9.80236e-05
hk_medium_B_00661	dev_medium_B_00503	FALSE	FALSE	-0.40479	1	3.21325	1.22329e-46	3.82985	2.97988e-16
hk_medium_B_00661	dev_medium_B_00505	FALSE	FALSE	-0.40479	1	2.76344	6.22625e-54	2.68996	2.37013e-08
hk_medium_B_00661	dev_medium_B_00506	FALSE	FALSE	-0.40479	1	3.9646	3.46195e-42	2.8872	1.06593e-07
hk_medium_B_00661	dev_medium_B_00507	FALSE	FALSE	-0.40479	1	2.23261	3.89077e-60	1.74325	0.000446998
hk_medium_B_00661	dev_medium_B_00508	FALSE	FALSE	-0.40479	1	4.17214	2.25327e-52	3.2623	4.71366e-15
hk_medium_B_00661	dev_medium_B_00512	FALSE	FALSE	-0.40479	1	2.45262	7.03479e-51	2.18371	0.000735976
hk_medium_B_00661	dev_medium_B_00516	FALSE	FALSE	-0.40479	1	2.46968	3.06761e-67	2.3142	1.94964e-08
hk_medium_B_00661	dev_medium_B_00518	FALSE	FALSE	-0.40479	1	2.98424	7.76385e-61	3.15679	6.06265e-11
hk_medium_B_00661	dev_medium_B_00520	FALSE	FALSE	-0.40479	1	3.58082	4.23309e-45	2.9194	1.09949e-07
hk_medium_B_00661	dev_medium_B_00521	FALSE	FALSE	-0.40479	1	3.15418	1.42866e-63	2.30563	2.10482e-05
hk_medium_B_00661	dev_medium_B_00524	FALSE	FALSE	-0.40479	1	2.54494	2.09265e-62	2.77037	9.24232e-19
hk_medium_B_00661	dev_medium_B_00526	FALSE	FALSE	-0.40479	1	2.95447	1.51895e-46	2.83362	1.04227e-06
hk_medium_B_00661	dev_medium_B_00530	FALSE	FALSE	-0.40479	1	2.43513	9.23451e-48	2.52642	6.96803e-05
hk_medium_B_00661	dev_medium_B_00532	FALSE	FALSE	-0.40479	1	4.81748	3.15723e-46	4.37936	2.62146e-15
hk_medium_B_00661	dev_medium_B_00535	FALSE	FALSE	-0.40479	1	2.30976	1.36134e-39	2.19253	0.000831317
hk_medium_B_00661	dev_medium_B_00537	FALSE	FALSE	-0.40479	1	2.12482	2.59234e-42	1.79418	0.015229
hk_medium_B_00661	dev_medium_B_00539	FALSE	FALSE	-0.40479	1	2.6569	1.11345e-67	2.54662	4.6296e-21
hk_medium_B_00661	dev_medium_B_00540	FALSE	FALSE	-0.40479	1	2.24807	1.33997e-27	2.15881	0.00538639
hk_medium_B_00661	dev_medium_B_00544	FALSE	FALSE	-0.40479	1	2.5769	1.66687e-53	2.19154	7.70991e-05
hk_medium_B_00661	dev_medium_B_00545	FALSE	FALSE	-0.40479	1	3.94266	4.3126e-55	2.94796	1.75131e-08
hk_medium_B_00661	dev_medium_B_00547	FALSE	FALSE	-0.40479	1	5.031	4.66207e-55	4.98027	4.48883e-40
hk_medium_B_00661	dev_medium_B_00552	FALSE	FALSE	-0.40479	1	1.65154	2.91376e-42	0.968769	0.170232
hk_medium_B_00661	dev_medium_B_00556	FALSE	FALSE	-0.40479	1	2.86157	6.58623e-45	2.61291	1.18177e-05
hk_medium_B_00661	dev_medium_B_00560	FALSE	FALSE	-0.40479	1	4.44269	1.29141e-45	3.66969	1.80419e-15
hk_medium_B_00661	dev_medium_B_00561	FALSE	FALSE	-0.40479	1	2.48741	1.33197e-54	2.55778	1.05031e-06
hk_medium_B_00661	dev_medium_B_00562	FALSE	FALSE	-0.40479	1	1.45434	6.74124e-29	0.91851	0.3969
hk_medium_B_00661	dev_medium_B_00563	FALSE	FALSE	-0.40479	1	1.70025	1.62841e-52	1.88448	4.44352e-08
hk_medium_B_00661	dev_medium_B_00569	FALSE	FALSE	-0.40479	1	1.51885	5.42641e-45	1.23068	0.000921516
hk_medium_B_00661	dev_medium_B_00575	FALSE	FALSE	-0.40479	1	2.76957	2.06383e-66	2.45848	3.84431e-08
hk_medium_B_00661	dev_medium_B_00576	FALSE	FALSE	-0.40479	1	1.91938	2.91922e-58	1.93385	1.07258e-06
hk_medium_B_00661	dev_medium_B_00577	FALSE	FALSE	-0.40479	1	3.97191	4.85929e-57	4.06795	4.24604e-27
hk_medium_B_00661	dev_medium_B_00582	FALSE	FALSE	-0.40479	1	2.33254	3.02316e-63	2.11149	4.97299e-07
hk_medium_B_00661	dev_medium_B_00583	FALSE	FALSE	-0.40479	1	2.75232	2.32948e-46	3.07473	3.81329e-08
hk_medium_B_00661	dev_medium_B_00585	FALSE	FALSE	-0.40479	1	2.81422	3.1734e-35	2.9721	1.96977e-05
hk_medium_B_00661	dev_medium_B_00586	FALSE	FALSE	-0.40479	1	2.57175	1.18403e-68	2.16972	1.17826e-05
hk_medium_B_00661	dev_medium_B_00587	FALSE	FALSE	-0.40479	1	4.42931	5.46492e-57	4.47591	1.59402e-29
hk_medium_B_00661	dev_medium_B_00588	FALSE	FALSE	-0.40479	1	3.98452	1.39108e-68	4.3806	4.72804e-49
hk_medium_B_00661	dev_medium_B_00591	FALSE	FALSE	-0.40479	1	2.54677	8.20658e-61	3.4765	4.88897e-19
hk_medium_B_00661	dev_medium_B_00594	FALSE	FALSE	-0.40479	1	2.86404	3.87673e-51	2.46799	4.53978e-05
hk_medium_B_00661	dev_medium_B_00598	FALSE	FALSE	-0.40479	1	1.54747	9.04483e-43	1.07548	0.158578
hk_medium_B_00661	dev_medium_C_00003	FALSE	FALSE	-0.40479	1	2.67023	1.33108e-65	2.51382	9.25953e-09
hk_medium_B_00661	dev_medium_C_00011	FALSE	FALSE	-0.40479	1	1.99845	1.50303e-40	2.33761	0.0154141
hk_medium_B_00661	dev_medium_C_00041	FALSE	FALSE	-0.40479	1	2.78843	6.50188e-57	2.61148	1.32624e-05
hk_medium_B_00661	dev_medium_C_00044	FALSE	FALSE	-0.40479	1	4.61988	6.62745e-27	3.87501	1.95161e-13
hk_medium_B_00661	dev_medium_C_00050	FALSE	FALSE	-0.40479	1	0.450381	0.00180079	-0.121579	0.919286
hk_medium_B_00661	dev_medium_C_00055	FALSE	FALSE	-0.40479	1	4.42063	3.54807e-63	3.83402	5.61045e-17
hk_medium_B_00661	dev_medium_C_00065	FALSE	FALSE	-0.40479	1	1.12006	2.30601e-25	0.727323	0.41062
hk_medium_B_00661	dev_medium_C_00068	FALSE	FALSE	-0.40479	1	2.34358	1.40991e-12	2.78958	0.0049646
hk_medium_B_00661	dev_medium_C_00072	FALSE	FALSE	-0.40479	1	4.66579	2.54828e-51	4.50062	1.15884e-28
hk_medium_B_00661	dev_medium_C_00074	FALSE	FALSE	-0.40479	1	2.75394	2.3143e-65	2.55302	2.60479e-10
hk_medium_B_00661	dev_medium_C_00081	FALSE	FALSE	-0.40479	1	1.61669	9.51293e-30	1.90112	0.0012272
hk_medium_B_00661	dev_medium_C_00082	FALSE	FALSE	-0.40479	1	3.32783	2.01339e-48	3.34755	1.45781e-13
hk_medium_B_00661	dev_medium_C_00088	FALSE	FALSE	-0.40479	1	2.30571	2.03926e-66	1.77923	0.000106595
hk_medium_B_00661	dev_medium_C_00101	FALSE	FALSE	-0.40479	1	3.10007	5.41048e-68	2.98713	1.89332e-16
hk_medium_B_00661	dev_medium_C_00161	FALSE	FALSE	-0.40479	1	0.717031	2.92954e-08	-0.416417	0.740108
hk_medium_B_00661	dev_medium_C_00181	FALSE	FALSE	-0.40479	1	3.50426	1.33205e-67	2.44516	6.60149e-06
hk_medium_B_00661	dev_medium_C_00184	FALSE	FALSE	-0.40479	1	3.21788	2.12721e-60	3.13099	3.0922e-09
hk_medium_B_00661	dev_medium_C_00236	FALSE	FALSE	-0.40479	1	2.82673	5.34739e-56	3.27366	3.53475e-10
hk_medium_B_00661	dev_medium_C_00245	FALSE	FALSE	-0.40479	1	1.98856	9.40302e-59	1.98625	7.50797e-05
hk_medium_B_00661	dev_medium_C_00252	FALSE	FALSE	-0.40479	1	2.31604	6.54087e-32	1.64479	0.13007
hk_medium_B_00661	dev_medium_C_00272	FALSE	FALSE	-0.40479	1	3.00133	1.56137e-55	3.68173	6.99255e-18
hk_medium_B_00661	dev_medium_C_00444	FALSE	FALSE	-0.40479	1	1.18894	1.32804e-18	1.89065	0.0358384
hk_medium_B_00661	dev_medium_C_00445	FALSE	FALSE	-0.40479	1	2.3226	5.01763e-59	1.64506	0.00506279
hk_medium_B_00661	dev_medium_C_00449	FALSE	FALSE	-0.40479	1	2.25779	4.01031e-59	1.56835	0.00921649
hk_medium_B_00661	dev_medium_C_00450	FALSE	FALSE	-0.40479	1	1.70693	1.86673e-50	1.70352	0.00754562
hk_medium_B_00661	dev_medium_C_00453	FALSE	FALSE	-0.40479	1	3.99924	1.55655e-43	3.37817	1.39143e-12
hk_medium_B_00661	dev_medium_C_00454	FALSE	FALSE	-0.40479	1	3.76134	1.74284e-65	3.33671	5.14863e-18
hk_medium_B_00661	dev_medium_C_00455	FALSE	FALSE	-0.40479	1	2.61677	3.05796e-47	2.14405	0.000585917
hk_medium_B_00661	dev_medium_C_00456	FALSE	FALSE	-0.40479	1	3.35985	1.11703e-49	3.4208	3.62358e-15
hk_medium_B_00661	dev_medium_C_00458	FALSE	FALSE	-0.40479	1	3.95384	9.37688e-64	3.12135	4.92664e-12
hk_medium_B_00661	dev_medium_C_00459	FALSE	FALSE	-0.40479	1	3.19487	1.37234e-69	3.12146	2.47564e-27
hk_medium_B_00661	dev_medium_C_00460	FALSE	FALSE	-0.40479	1	4.21987	3.05664e-46	3.80788	1.3626e-16
hk_medium_B_00661	dev_medium_C_00461	FALSE	FALSE	-0.40479	1	2.69997	1.99463e-64	2.49152	5.36785e-15
hk_medium_B_00661	dev_medium_C_00463	FALSE	FALSE	-0.40479	1	3.53329	7.37042e-43	3.50459	8.93136e-12
hk_medium_B_00661	dev_medium_C_00466	FALSE	FALSE	-0.40479	1	2.6953	4.75317e-64	2.03141	0.000173345
hk_medium_B_00661	dev_medium_C_00467	FALSE	FALSE	-0.40479	1	1.46101	7.85215e-44	0.98067	0.125633
hk_medium_B_00661	dev_medium_C_00468	FALSE	FALSE	-0.40479	1	2.64213	1.10147e-64	2.91365	4.74317e-12
hk_medium_B_00661	dev_medium_C_00470	FALSE	FALSE	-0.40479	1	2.35661	7.01159e-60	2.3447	1.664e-08
hk_medium_B_00661	dev_medium_C_00471	FALSE	FALSE	-0.40479	1	0.656443	1.17201e-08	-0.770924	0.456453
hk_medium_B_00661	dev_medium_C_00475	FALSE	FALSE	-0.40479	1	4.28431	1.40996e-57	3.00711	2.24305e-06
hk_medium_B_00661	dev_medium_C_00476	FALSE	FALSE	-0.40479	1	4.17576	4.56796e-46	3.36656	1.20815e-10
hk_medium_B_00661	dev_medium_C_00477	FALSE	FALSE	-0.40479	1	2.70924	7.06983e-40	2.89363	1.80761e-06
hk_medium_B_00661	dev_medium_C_00480	FALSE	FALSE	-0.40479	1	2.57148	1.26765e-36	2.12673	0.001185
hk_medium_B_00661	dev_medium_C_00482	FALSE	FALSE	-0.40479	1	3.80871	1.71896e-20	3.97463	4.45902e-10
hk_medium_B_00661	dev_medium_C_00484	FALSE	FALSE	-0.40479	1	4.13825	4.82763e-67	3.27392	9.32821e-21
hk_medium_B_00661	dev_medium_C_00485	FALSE	FALSE	-0.40479	1	3.65709	6.65407e-68	3.02918	2.31262e-16
hk_medium_B_00661	dev_medium_C_00488	FALSE	FALSE	-0.40479	1	4.86026	2.48068e-44	4.26202	1.40609e-20
hk_medium_B_00661	dev_medium_C_00491	FALSE	FALSE	-0.40479	1	0.386216	0.0180869	-0.181318	0.891957
hk_medium_B_00661	dev_medium_C_00492	FALSE	FALSE	-0.40479	1	2.2012	2.03543e-55	2.72426	1.63281e-08
hk_medium_B_00661	dev_medium_C_00494	FALSE	FALSE	-0.40479	1	2.44099	1.75638e-48	2.65887	0.00044634
hk_medium_B_00661	dev_medium_C_00497	FALSE	FALSE	-0.40479	1	3.5661	3.08118e-37	3.04245	4.69146e-08
hk_medium_B_00661	dev_medium_C_00499	FALSE	FALSE	-0.40479	1	4.18931	4.44993e-52	3.88788	1.74685e-19
hk_medium_B_00661	dev_medium_C_00500	FALSE	FALSE	-0.40479	1	1.53737	1.68904e-22	1.3284	0.167672
hk_medium_B_00661	dev_medium_C_00501	FALSE	FALSE	-0.40479	1	3.76815	3.34318e-45	3.78876	3.53813e-14
hk_medium_B_00661	dev_medium_C_00502	FALSE	FALSE	-0.40479	1	3.09645	4.99416e-59	3.16172	3.46039e-12
hk_medium_B_00661	dev_medium_C_00504	FALSE	FALSE	-0.40479	1	4.36415	3.19861e-69	3.48596	1.66492e-26
hk_medium_B_00661	dev_medium_C_00509	FALSE	FALSE	-0.40479	1	2.7863	3.96264e-58	2.34006	0.000140597
hk_medium_B_00661	dev_medium_C_00510	FALSE	FALSE	-0.40479	1	4.39133	3.2036e-53	4.54911	5.14134e-29
hk_medium_B_00661	dev_medium_C_00511	FALSE	FALSE	-0.40479	1	1.99792	3.06364e-58	1.86181	0.000372179
hk_medium_B_00661	dev_medium_C_00513	FALSE	FALSE	-0.40479	1	0.275994	0.410151	-0.689085	0.375881
hk_medium_B_00661	dev_medium_C_00514	FALSE	FALSE	-0.40479	1	3.5704	3.02783e-58	3.08381	1.88013e-09
hk_medium_B_00661	dev_medium_C_00515	FALSE	FALSE	-0.40479	1	3.38292	9.37688e-64	3.15997	2.87501e-13
hk_medium_B_00661	dev_medium_C_00517	FALSE	FALSE	-0.40479	1	3.19453	1.37449e-60	2.77012	8.98911e-08
hk_medium_B_00661	dev_medium_C_00523	FALSE	FALSE	-0.40479	1	3.52301	4.02977e-70	3.06325	7.80205e-18
hk_medium_B_00661	dev_medium_C_00525	FALSE	FALSE	-0.40479	1	2.68108	4.90955e-68	2.19129	1.78612e-07
hk_medium_B_00661	dev_medium_C_00527	FALSE	FALSE	-0.40479	1	4.58539	7.2138e-62	4.23238	8.8536e-22
hk_medium_B_00661	dev_medium_C_00528	FALSE	FALSE	-0.40479	1	1.42345	1.92198e-10	1.68658	0.160795
hk_medium_B_00661	dev_medium_C_00529	FALSE	FALSE	-0.40479	1	4.03544	5.87783e-71	3.77573	1.82821e-32
hk_medium_B_00661	dev_medium_C_00531	FALSE	FALSE	-0.40479	1	3.0101	2.5601e-67	3.19383	2.12696e-16
hk_medium_B_00661	dev_medium_C_00533	FALSE	FALSE	-0.40479	1	4.61539	4.02425e-72	3.96139	1.09984e-57
hk_medium_B_00661	dev_medium_C_00534	FALSE	FALSE	-0.40479	1	2.8621	4.00446e-65	2.82871	6.04949e-23
hk_medium_B_00661	dev_medium_C_00536	FALSE	FALSE	-0.40479	1	0.45623	0.000968554	-0.302207	0.798776
hk_medium_B_00661	dev_medium_C_00538	FALSE	FALSE	-0.40479	1	2.29035	3.10992e-61	2.28933	4.77728e-06
hk_medium_B_00661	dev_medium_C_00541	FALSE	FALSE	-0.40479	1	4.69535	1.52252e-62	4.48527	5.35509e-38
hk_medium_B_00661	dev_medium_C_00542	FALSE	FALSE	-0.40479	1	2.57185	5.73546e-47	2.75867	1.11301e-06
hk_medium_B_00661	dev_medium_C_00543	FALSE	FALSE	-0.40479	1	4.35499	6.56022e-72	3.86387	6.1611e-47
hk_medium_B_00661	dev_medium_C_00548	FALSE	FALSE	-0.40479	1	2.88978	6.30998e-36	2.68946	0.000769947
hk_medium_B_00661	dev_medium_C_00549	FALSE	FALSE	-0.40479	1	2.65296	5.33973e-64	2.88485	1.11786e-14
hk_medium_B_00661	dev_medium_C_00550	FALSE	FALSE	-0.40479	1	2.05057	5.81869e-54	1.52765	0.0043576
hk_medium_B_00661	dev_medium_C_00551	FALSE	FALSE	-0.40479	1	2.46437	7.44897e-47	2.53814	0.000194004
hk_medium_B_00661	dev_medium_C_00554	FALSE	FALSE	-0.40479	1	3.47249	9.76522e-65	3.05496	2.26042e-13
hk_medium_B_00661	dev_medium_C_00557	FALSE	FALSE	-0.40479	1	1.3479	3.47109e-24	0.925196	0.396849
hk_medium_B_00661	dev_medium_C_00558	FALSE	FALSE	-0.40479	1	1.81834	1.32031e-38	0.401006	0.719837
hk_medium_B_00661	dev_medium_C_00564	FALSE	FALSE	-0.40479	1	3.18032	2.53003e-61	2.82715	1.16728e-09
hk_medium_B_00661	dev_medium_C_00565	FALSE	FALSE	-0.40479	1	2.33462	2.65758e-32	2.52469	0.00374069
hk_medium_B_00661	dev_medium_C_00567	FALSE	FALSE	-0.40479	1	2.68476	1.53169e-22	3.68282	1.23712e-12
hk_medium_B_00661	dev_medium_C_00568	FALSE	FALSE	-0.40479	1	1.46218	1.48526e-42	1.34808	0.0180072
hk_medium_B_00661	dev_medium_C_00570	FALSE	FALSE	-0.40479	1	3.8313	8.9758e-71	3.58887	4.86018e-36
hk_medium_B_00661	dev_medium_C_00571	FALSE	FALSE	-0.40479	1	3.253	7.71231e-27	2.77909	1.13818e-06
hk_medium_B_00661	dev_medium_C_00574	FALSE	FALSE	-0.40479	1	1.23268	7.88554e-21	-0.11686	0.939855
hk_medium_B_00661	dev_medium_C_00578	FALSE	FALSE	-0.40479	1	2.82002	5.13947e-69	2.82182	8.17179e-11
hk_medium_B_00661	dev_medium_C_00579	FALSE	FALSE	-0.40479	1	1.70274	1.499e-45	1.62412	0.015793
hk_medium_B_00661	dev_medium_C_00580	FALSE	FALSE	-0.40479	1	3.34477	9.02653e-68	2.66607	6.14298e-11
hk_medium_B_00661	dev_medium_C_00581	FALSE	FALSE	-0.40479	1	2.36421	1.33718e-51	1.89346	0.00266337
hk_medium_B_00661	dev_medium_C_00592	FALSE	FALSE	-0.40479	1	4.14425	2.56664e-35	4.58721	7.48136e-18
hk_medium_B_00661	dev_medium_C_00593	FALSE	FALSE	-0.40479	1	3.26967	1.4639e-62	2.94248	5.21828e-10
hk_medium_B_00661	dev_medium_C_00596	FALSE	FALSE	-0.40479	1	2.8825	3.38796e-68	2.51952	6.6015e-11
hk_medium_B_00661	dev_medium_C_00597	FALSE	FALSE	-0.40479	1	3.99835	1.47388e-68	3.69335	6.46933e-23
hk_medium_B_00661	dev_medium_C_00599	FALSE	FALSE	-0.40479	1	1.95349	6.52367e-53	1.70914	0.000485705
hk_medium_B_00661	dev_strong_A_00102	FALSE	FALSE	-0.40479	1	5.5538	1.37232e-63	4.90058	3.04355e-44
hk_medium_B_00661	dev_strong_A_00288	FALSE	FALSE	-0.40479	1	2.84147	1.01401e-68	2.60867	7.15828e-11
hk_medium_B_00661	dev_strong_A_00301	FALSE	FALSE	-0.40479	1	6.53997	1.3263e-61	5.774	4.84669e-76
hk_medium_B_00661	dev_strong_A_00312	FALSE	FALSE	-0.40479	1	4.7653	7.52717e-54	4.27493	1.10039e-24
hk_medium_B_00661	dev_strong_A_00315	FALSE	FALSE	-0.40479	1	3.97405	1.04594e-60	3.61467	8.23557e-23
hk_medium_B_00661	dev_strong_B_00023	FALSE	FALSE	-0.40479	1	6.50953	9.89365e-71	5.85737	4.76182e-120
hk_medium_B_00661	dev_strong_B_00034	FALSE	FALSE	-0.40479	1	3.57219	3.6303e-61	3.50239	1.01678e-17
hk_medium_B_00661	dev_strong_B_00199	FALSE	FALSE	-0.40479	1	5.76484	1.71586e-72	4.76963	4.22409e-74
hk_medium_B_00661	dev_strong_B_00275	FALSE	FALSE	-0.40479	1	5.17426	1.07427e-70	4.65695	1.86221e-63
hk_medium_B_00661	dev_strong_B_00277	FALSE	FALSE	-0.40479	1	3.45251	3.68064e-65	3.61445	1.13264e-25
hk_medium_B_00661	dev_strong_B_00279	FALSE	FALSE	-0.40479	1	4.64198	1.40629e-52	4.00282	4.86698e-21
hk_medium_B_00661	dev_strong_B_00280	FALSE	FALSE	-0.40479	1	3.38096	2.39983e-37	3.33021	5.01109e-09
hk_medium_B_00661	dev_strong_B_00281	FALSE	FALSE	-0.40479	1	5.14836	4.55695e-70	5.13287	5.28001e-73
hk_medium_B_00661	dev_strong_B_00284	FALSE	FALSE	-0.40479	1	4.71507	8.78839e-59	3.90158	3.47953e-18
hk_medium_B_00661	dev_strong_B_00287	FALSE	FALSE	-0.40479	1	4.36814	2.33969e-63	3.86728	1.14792e-20
hk_medium_B_00661	dev_strong_B_00289	FALSE	FALSE	-0.40479	1	4.0222	1.82653e-66	3.65251	2.99425e-23
hk_medium_B_00661	dev_strong_B_00293	FALSE	FALSE	-0.40479	1	3.78592	3.2308e-49	3.50252	3.56678e-13
hk_medium_B_00661	dev_strong_B_00294	FALSE	FALSE	-0.40479	1	3.32933	1.9742e-18	3.29906	2.3013e-07
hk_medium_B_00661	dev_strong_B_00299	FALSE	FALSE	-0.40479	1	3.76284	2.33904e-57	3.26598	1.43303e-11
hk_medium_B_00661	dev_strong_B_00303	FALSE	FALSE	-0.40479	1	3.49263	1.23151e-63	3.4635	5.06016e-21
hk_medium_B_00661	dev_strong_B_00307	FALSE	FALSE	-0.40479	1	3.59121	3.60306e-70	3.13941	2.66067e-23
hk_medium_B_00661	dev_strong_B_00316	FALSE	FALSE	-0.40479	1	4.22897	1.32136e-68	4.21106	2.10469e-45
hk_medium_B_00661	dev_strong_C_00155	FALSE	FALSE	-0.40479	1	6.54445	5.41048e-68	5.84226	5.47943e-86
hk_medium_B_00661	dev_strong_C_00166	FALSE	FALSE	-0.40479	1	5.58766	1.6766e-68	4.55661	1.46334e-42
hk_medium_B_00661	dev_strong_C_00267	FALSE	FALSE	-0.40479	1	5.73897	6.81718e-27	4.94968	8.92766e-37
hk_medium_B_00661	dev_strong_C_00276	FALSE	FALSE	-0.40479	1	4.14964	2.34873e-69	3.47318	1.98396e-21
hk_medium_B_00661	dev_strong_C_00278	FALSE	FALSE	-0.40479	1	4.78317	1.32697e-50	4.05086	2.71458e-21
hk_medium_B_00661	dev_strong_C_00283	FALSE	FALSE	-0.40479	1	6.32794	1.46335e-62	5.62468	2.11032e-65
hk_medium_B_00661	dev_strong_C_00285	FALSE	FALSE	-0.40479	1	4.68363	5.41048e-68	4.71246	1.78973e-39
hk_medium_B_00661	dev_strong_C_00286	FALSE	FALSE	-0.40479	1	2.9911	8.79083e-67	3.05333	4.98491e-11
hk_medium_B_00661	dev_strong_C_00290	FALSE	FALSE	-0.40479	1	6.61251	7.36021e-73	6.15791	2.57236e-168
hk_medium_B_00661	dev_strong_C_00291	FALSE	FALSE	-0.40479	1	4.11204	4.05537e-68	3.26249	1.70952e-16
hk_medium_B_00661	dev_strong_C_00292	FALSE	FALSE	-0.40479	1	5.12588	5.07059e-58	3.94803	1.59643e-25
hk_medium_B_00661	dev_strong_C_00295	FALSE	FALSE	-0.40479	1	4.22222	4.97186e-36	3.43702	6.46176e-11
hk_medium_B_00661	dev_strong_C_00296	FALSE	FALSE	-0.40479	1	4.9943	3.36424e-72	4.21295	2.12705e-58
hk_medium_B_00661	dev_strong_C_00297	FALSE	FALSE	-0.40479	1	4.22495	2.12646e-40	4.27225	1.81697e-26
hk_medium_B_00661	dev_strong_C_00298	FALSE	FALSE	-0.40479	1	4.4782	9.45635e-62	3.94061	9.46309e-28
hk_medium_B_00661	dev_strong_C_00300	FALSE	FALSE	-0.40479	1	4.65967	3.68961e-32	4.29969	1.65697e-23
hk_medium_B_00661	dev_strong_C_00304	FALSE	FALSE	-0.40479	1	4.55934	3.50014e-68	3.36853	6.79186e-22
hk_medium_B_00661	dev_strong_C_00305	FALSE	FALSE	-0.40479	1	6.03377	7.36021e-73	5.56644	4.90044e-125
hk_medium_B_00661	dev_strong_C_00306	FALSE	FALSE	-0.40479	1	2.50004	1.99479e-66	2.33818	1.41417e-07
hk_medium_B_00661	dev_strong_C_00308	FALSE	FALSE	-0.40479	1	6.88051	3.249e-71	6.35895	2.06794e-146
hk_medium_B_00661	dev_strong_C_00309	FALSE	FALSE	-0.40479	1	4.84212	1.52807e-70	4.49267	1.71405e-54
hk_medium_B_00661	dev_strong_C_00310	FALSE	FALSE	-0.40479	1	4.24461	1.19877e-70	3.51738	1.44843e-25
hk_medium_B_00661	dev_strong_C_00311	FALSE	FALSE	-0.40479	1	4.84909	6.94107e-71	4.1567	6.03146e-55
hk_medium_B_00661	dev_strong_C_00313	FALSE	FALSE	-0.40479	1	5.23568	3.36424e-72	4.7915	1.06893e-64
hk_medium_B_00661	dev_strong_C_00314	FALSE	FALSE	-0.40479	1	2.92083	5.07059e-58	2.39527	2.04798e-06
hk_medium_B_00661	dev_strong_C_00317	FALSE	FALSE	-0.40479	1	7.17926	4.71431e-50	6.00218	1.89994e-77
hk_medium_B_00661	dev_weak_A_00127	FALSE	FALSE	-0.40479	1	1.45035	1.31548e-26	0.853072	0.360824
hk_medium_B_00661	dev_weak_A_00135	FALSE	FALSE	-0.40479	1	2.81026	5.02931e-62	2.18284	8.5047e-05
hk_medium_B_00661	dev_weak_A_00136	FALSE	FALSE	-0.40479	1	1.18055	1.04276e-22	0.751694	0.49411
hk_medium_B_00661	dev_weak_A_00162	FALSE	FALSE	-0.40479	1	1.44205	4.63815e-33	0.995875	0.231172
hk_medium_B_00661	dev_weak_A_00168	FALSE	FALSE	-0.40479	1	1.23507	1.35341e-31	0.923168	0.180056
hk_medium_B_00661	dev_weak_A_00178	FALSE	FALSE	-0.40479	1	1.25894	2.33655e-28	0.462485	0.631121
hk_medium_B_00661	dev_weak_A_00222	FALSE	FALSE	-0.40479	1	2.24932	1.59774e-38	2.30776	0.00471117
hk_medium_B_00661	dev_weak_A_00231	FALSE	FALSE	-0.40479	1	1.23652	7.42431e-34	1.09947	0.00550299
hk_medium_B_00661	dev_weak_A_00266	FALSE	FALSE	-0.40479	1	2.36029	2.87876e-63	2.77602	2.11077e-12
hk_medium_B_00661	dev_weak_A_00325	FALSE	FALSE	-0.40479	1	2.40263	2.05991e-46	3.02667	1.6122e-09
hk_medium_B_00661	dev_weak_A_00329	FALSE	FALSE	-0.40479	1	2.49169	8.84894e-41	2.53332	0.000235286
hk_medium_B_00661	dev_weak_A_00332	FALSE	FALSE	-0.40479	1	1.38396	3.33232e-31	0.864924	0.447364
hk_medium_B_00661	dev_weak_A_00344	FALSE	FALSE	-0.40479	1	1.64377	3.20824e-38	1.77822	0.00758405
hk_medium_B_00661	dev_weak_A_00345	FALSE	FALSE	-0.40479	1	1.36007	1.36124e-32	0.997492	0.182908
hk_medium_B_00661	dev_weak_A_00349	FALSE	FALSE	-0.40479	1	1.13635	3.7026e-26	1.82467	0.000918116
hk_medium_B_00661	dev_weak_A_00350	FALSE	FALSE	-0.40479	1	1.91081	2.54551e-19	2.5865	0.00828019
hk_medium_B_00661	dev_weak_A_00360	FALSE	FALSE	-0.40479	1	2.47028	2.98399e-59	2.44523	1.85141e-06
hk_medium_B_00661	dev_weak_A_00371	FALSE	FALSE	-0.40479	1	1.52523	6.42448e-21	0.855052	0.489236
hk_medium_B_00661	dev_weak_A_00380	FALSE	FALSE	-0.40479	1	2.21629	1.49568e-61	1.93963	1.50491e-05
hk_medium_B_00661	dev_weak_A_00383	FALSE	FALSE	-0.40479	1	1.02671	5.21838e-23	1.11629	0.0469287
hk_medium_B_00661	dev_weak_A_00387	FALSE	FALSE	-0.40479	1	1.80434	3.19893e-40	2.31049	0.00146182
hk_medium_B_00661	dev_weak_A_00391	FALSE	FALSE	-0.40479	1	2.58039	2.72797e-55	1.63892	0.0128527
hk_medium_B_00661	dev_weak_A_00392	FALSE	FALSE	-0.40479	1	1.6431	1.26273e-27	2.04242	0.0122365
hk_medium_B_00661	dev_weak_A_00398	FALSE	FALSE	-0.40479	1	0.6346	1.90912e-08	0.802274	0.0665903
hk_medium_B_00661	dev_weak_A_00435	FALSE	FALSE	-0.40479	1	1.45267	1.79366e-37	1.16544	0.110174
hk_medium_B_00661	dev_weak_B_00002	FALSE	FALSE	-0.40479	1	0.846984	3.79647e-16	0.66006	0.285413
hk_medium_B_00661	dev_weak_B_00010	FALSE	FALSE	-0.40479	1	1.13801	3.43209e-26	0.697869	0.186979
hk_medium_B_00661	dev_weak_B_00020	FALSE	FALSE	-0.40479	1	0.482878	0.000173861	-0.559055	0.575254
hk_medium_B_00661	dev_weak_B_00042	FALSE	FALSE	-0.40479	1	1.81982	2.86859e-51	1.20048	0.0631325
hk_medium_B_00661	dev_weak_B_00057	FALSE	FALSE	-0.40479	1	1.34044	2.39035e-30	0.86757	0.427653
hk_medium_B_00661	dev_weak_B_00061	FALSE	FALSE	-0.40479	1	0.947366	1.04982e-19	1.81551	1.57797e-05
hk_medium_B_00661	dev_weak_B_00096	FALSE	FALSE	-0.40479	1	1.06583	2.43512e-23	1.6679	0.000456928
hk_medium_B_00661	dev_weak_B_00104	FALSE	FALSE	-0.40479	1	1.96829	6.6182e-58	1.82365	0.000289639
hk_medium_B_00661	dev_weak_B_00109	FALSE	FALSE	-0.40479	1	1.69681	6.93516e-22	0.719108	NA
hk_medium_B_00661	dev_weak_B_00122	FALSE	FALSE	-0.40479	1	1.56239	3.01378e-35	0.735498	0.464652
hk_medium_B_00661	dev_weak_B_00125	FALSE	FALSE	-0.40479	1	1.21334	4.63277e-22	0.667191	0.540769
hk_medium_B_00661	dev_weak_B_00129	FALSE	FALSE	-0.40479	1	1.29228	5.7682e-36	1.43692	0.000170388
hk_medium_B_00661	dev_weak_B_00140	FALSE	FALSE	-0.40479	1	2.13846	1.04488e-56	2.44348	1.11815e-05
hk_medium_B_00661	dev_weak_B_00143	FALSE	FALSE	-0.40479	1	0.532894	6.88197e-06	0.191228	0.777766
hk_medium_B_00661	dev_weak_B_00146	FALSE	FALSE	-0.40479	1	1.07168	1.53661e-24	1.16622	0.00629933
hk_medium_B_00661	dev_weak_B_00147	FALSE	FALSE	-0.40479	1	0.897337	4.35785e-16	0.64972	0.528022
hk_medium_B_00661	dev_weak_B_00165	FALSE	FALSE	-0.40479	1	1.19564	4.25862e-32	1.01371	0.0681916
hk_medium_B_00661	dev_weak_B_00167	FALSE	FALSE	-0.40479	1	2.01708	1.14355e-51	1.7793	0.00660607
hk_medium_B_00661	dev_weak_B_00171	FALSE	FALSE	-0.40479	1	1.85042	4.64496e-29	2.27626	0.00365541
hk_medium_B_00661	dev_weak_B_00177	FALSE	FALSE	-0.40479	1	1.59053	1.11454e-46	1.06868	0.0776299
hk_medium_B_00661	dev_weak_B_00215	FALSE	FALSE	-0.40479	1	1.32946	1.02514e-29	1.00263	0.186448
hk_medium_B_00661	dev_weak_B_00228	FALSE	FALSE	-0.40479	1	1.7748	4.38634e-48	1.97375	0.00193691
hk_medium_B_00661	dev_weak_B_00229	FALSE	FALSE	-0.40479	1	1.36882	1.34953e-11	1.06483	0.435305
hk_medium_B_00661	dev_weak_B_00243	FALSE	FALSE	-0.40479	1	0.876815	5.43998e-16	0.70398	0.276676
hk_medium_B_00661	dev_weak_B_00248	FALSE	FALSE	-0.40479	1	2.85821	2.40837e-46	2.13852	0.000455733
hk_medium_B_00661	dev_weak_B_00319	FALSE	FALSE	-0.40479	1	0.413946	0.00474074	0.16841	0.817066
hk_medium_B_00661	dev_weak_B_00320	FALSE	FALSE	-0.40479	1	0.171392	0.985642	-0.471666	0.743424
hk_medium_B_00661	dev_weak_B_00322	FALSE	FALSE	-0.40479	1	0.80446	1.62242e-12	-0.290275	0.784597
hk_medium_B_00661	dev_weak_B_00323	FALSE	FALSE	-0.40479	1	0.815322	5.31996e-15	1.51554	0.00435782
hk_medium_B_00661	dev_weak_B_00327	FALSE	FALSE	-0.40479	1	1.4275	4.68907e-32	1.69469	0.0062681
hk_medium_B_00661	dev_weak_B_00330	FALSE	FALSE	-0.40479	1	0.879468	6.68081e-17	0.565445	0.446365
hk_medium_B_00661	dev_weak_B_00331	FALSE	FALSE	-0.40479	1	1.31951	5.2486e-09	1.45317	0.147209
hk_medium_B_00661	dev_weak_B_00334	FALSE	FALSE	-0.40479	1	2.41767	3.06313e-64	2.01023	3.27986e-05
hk_medium_B_00661	dev_weak_B_00335	FALSE	FALSE	-0.40479	1	0.69464	3.22311e-10	-0.240608	0.721126
hk_medium_B_00661	dev_weak_B_00336	FALSE	FALSE	-0.40479	1	0.549543	2.49842e-05	0.0303261	0.977226
hk_medium_B_00661	dev_weak_B_00337	FALSE	FALSE	-0.40479	1	1.17493	3.86724e-34	0.565218	0.411887
hk_medium_B_00661	dev_weak_B_00340	FALSE	FALSE	-0.40479	1	0.95825	2.81605e-20	0.706529	0.289561
hk_medium_B_00661	dev_weak_B_00346	FALSE	FALSE	-0.40479	1	2.17451	3.78348e-60	1.96815	0.000191956
hk_medium_B_00661	dev_weak_B_00348	FALSE	FALSE	-0.40479	1	-0.30406	1	-0.722382	0.467089
hk_medium_B_00661	dev_weak_B_00351	FALSE	FALSE	-0.40479	1	1.82136	3.46753e-51	1.82722	0.000372033
hk_medium_B_00661	dev_weak_B_00355	FALSE	FALSE	-0.40479	1	1.67097	4.47699e-51	1.9144	5.15529e-05
hk_medium_B_00661	dev_weak_B_00356	FALSE	FALSE	-0.40479	1	1.34157	2.80971e-38	1.47595	0.000573647
hk_medium_B_00661	dev_weak_B_00357	FALSE	FALSE	-0.40479	1	2.69826	2.02844e-61	2.36293	8.24697e-08
hk_medium_B_00661	dev_weak_B_00364	FALSE	FALSE	-0.40479	1	1.05144	6.19311e-20	0.392885	0.666556
hk_medium_B_00661	dev_weak_B_00366	FALSE	FALSE	-0.40479	1	1.40716	7.41058e-24	0.18954	0.889257
hk_medium_B_00661	dev_weak_B_00367	FALSE	FALSE	-0.40479	1	2.02592	5.04994e-49	2.10097	0.00206635
hk_medium_B_00661	dev_weak_B_00369	FALSE	FALSE	-0.40479	1	1.57788	2.8793e-34	1.34453	0.125695
hk_medium_B_00661	dev_weak_B_00370	FALSE	FALSE	-0.40479	1	1.79301	4.05703e-56	1.27839	0.00319748
hk_medium_B_00661	dev_weak_B_00376	FALSE	FALSE	-0.40479	1	1.79356	3.45275e-47	1.52898	0.0197625
hk_medium_B_00661	dev_weak_B_00377	FALSE	FALSE	-0.40479	1	1.19539	7.48682e-26	0.974925	0.201062
hk_medium_B_00661	dev_weak_B_00385	FALSE	FALSE	-0.40479	1	2.09307	8.58564e-57	2.30753	1.2418e-06
hk_medium_B_00661	dev_weak_B_00388	FALSE	FALSE	-0.40479	1	2.08388	4.42169e-46	2.37861	5.00457e-06
hk_medium_B_00661	dev_weak_B_00390	FALSE	FALSE	-0.40479	1	1.35938	2.00442e-18	0.63416	0.687065
hk_medium_B_00661	dev_weak_B_00397	FALSE	FALSE	-0.40479	1	0.37272	0.0495131	0.567224	0.260664
hk_medium_B_00661	dev_weak_B_00402	FALSE	FALSE	-0.40479	1	0.993549	2.9204e-21	0.8495	0.116718
hk_medium_B_00661	dev_weak_B_00405	FALSE	FALSE	-0.40479	1	1.6837	3.85177e-18	1.40466	0.0942691
hk_medium_B_00661	dev_weak_B_00407	FALSE	FALSE	-0.40479	1	1.01829	1.27085e-20	0.755843	0.529198
hk_medium_B_00661	dev_weak_B_00414	FALSE	FALSE	-0.40479	1	1.27934	7.79085e-40	1.27128	0.00250344
hk_medium_B_00661	dev_weak_B_00417	FALSE	FALSE	-0.40479	1	1.81648	5.9357e-44	1.96813	0.000641081
hk_medium_B_00661	dev_weak_B_00419	FALSE	FALSE	-0.40479	1	1.82814	1.82871e-41	1.49261	0.0239609
hk_medium_B_00661	dev_weak_B_00420	FALSE	FALSE	-0.40479	1	3.92747	4.08207e-69	3.68957	9.98264e-30
hk_medium_B_00661	dev_weak_B_00421	FALSE	FALSE	-0.40479	1	2.36501	2.84729e-49	2.71321	1.76292e-08
hk_medium_B_00661	dev_weak_B_00426	FALSE	FALSE	-0.40479	1	1.32009	1.64281e-31	1.94059	0.004059
hk_medium_B_00661	dev_weak_B_00428	FALSE	FALSE	-0.40479	1	1.71579	2.15051e-20	2.74168	4.28807e-05
hk_medium_B_00661	dev_weak_B_00430	FALSE	FALSE	-0.40479	1	0.58014	1.07594e-05	0.218228	0.805686
hk_medium_B_00661	dev_weak_B_00433	FALSE	FALSE	-0.40479	1	0.849194	4.43086e-16	1.21244	0.0861179
hk_medium_B_00661	dev_weak_B_00439	FALSE	FALSE	-0.40479	1	1.57073	2.4692e-36	1.40907	0.0771326
hk_medium_B_00661	dev_weak_C_00022	FALSE	FALSE	-0.40479	1	1.57208	9.52914e-25	1.60367	0.118232
hk_medium_B_00661	dev_weak_C_00025	FALSE	FALSE	-0.40479	1	1.73407	6.94132e-26	2.42534	0.00321236
hk_medium_B_00661	dev_weak_C_00026	FALSE	FALSE	-0.40479	1	0.881509	1.17989e-12	1.16367	0.383401
hk_medium_B_00661	dev_weak_C_00028	FALSE	FALSE	-0.40479	1	0.96694	1.96777e-19	1.46009	0.0162435
hk_medium_B_00661	dev_weak_C_00029	FALSE	FALSE	-0.40479	1	1.6747	6.30785e-50	1.45869	0.00951696
hk_medium_B_00661	dev_weak_C_00032	FALSE	FALSE	-0.40479	1	0.270932	0.292632	0.43993	0.418958
hk_medium_B_00661	dev_weak_C_00040	FALSE	FALSE	-0.40479	1	3.72336	7.87036e-60	3.76318	3.39745e-16
hk_medium_B_00661	dev_weak_C_00056	FALSE	FALSE	-0.40479	1	1.67979	7.91011e-26	0.456742	NA
hk_medium_B_00661	dev_weak_C_00063	FALSE	FALSE	-0.40479	1	1.82922	7.37092e-50	1.54655	0.0710403
hk_medium_B_00661	dev_weak_C_00067	FALSE	FALSE	-0.40479	1	0.561343	9.75089e-05	0.92155	0.420104
hk_medium_B_00661	dev_weak_C_00078	FALSE	FALSE	-0.40479	1	2.0943	1.45756e-47	0.591932	0.669177
hk_medium_B_00661	dev_weak_C_00079	FALSE	FALSE	-0.40479	1	1.48845	3.13445e-44	1.86978	0.00030644
hk_medium_B_00661	dev_weak_C_00084	FALSE	FALSE	-0.40479	1	2.1694	8.5072e-45	1.75603	0.0375635
hk_medium_B_00661	dev_weak_C_00086	FALSE	FALSE	-0.40479	1	1.3324	1.13425e-16	1.95021	0.0545362
hk_medium_B_00661	dev_weak_C_00087	FALSE	FALSE	-0.40479	1	2.99629	1.28186e-67	2.61612	7.11653e-10
hk_medium_B_00661	dev_weak_C_00107	FALSE	FALSE	-0.40479	1	2.03219	1.40265e-60	1.90607	5.21278e-08
hk_medium_B_00661	dev_weak_C_00119	FALSE	FALSE	-0.40479	1	0.431623	0.00260061	0.0079559	0.991261
hk_medium_B_00661	dev_weak_C_00126	FALSE	FALSE	-0.40479	1	1.59901	5.11557e-28	0.479744	0.723231
hk_medium_B_00661	dev_weak_C_00139	FALSE	FALSE	-0.40479	1	1.03044	1.35121e-16	0.319569	0.813186
hk_medium_B_00661	dev_weak_C_00141	FALSE	FALSE	-0.40479	1	1.03891	4.08605e-19	1.25568	0.178027
hk_medium_B_00661	dev_weak_C_00144	FALSE	FALSE	-0.40479	1	1.51121	2.9228e-44	1.7988	4.14801e-06
hk_medium_B_00661	dev_weak_C_00148	FALSE	FALSE	-0.40479	1	1.42397	1.05707e-12	1.56546	0.153674
hk_medium_B_00661	dev_weak_C_00152	FALSE	FALSE	-0.40479	1	1.50825	5.433e-35	1.40042	0.0948032
hk_medium_B_00661	dev_weak_C_00158	FALSE	FALSE	-0.40479	1	2.01668	7.59346e-46	0.274833	0.841436
hk_medium_B_00661	dev_weak_C_00179	FALSE	FALSE	-0.40479	1	3.22719	7.97435e-66	2.31264	7.28266e-08
hk_medium_B_00661	dev_weak_C_00185	FALSE	FALSE	-0.40479	1	2.33354	8.18079e-42	2.27986	0.000191629
hk_medium_B_00661	dev_weak_C_00187	FALSE	FALSE	-0.40479	1	1.34294	1.49062e-33	0.455952	0.644266
hk_medium_B_00661	dev_weak_C_00194	FALSE	FALSE	-0.40479	1	3.73699	2.21184e-71	3.81302	2.31752e-24
hk_medium_B_00661	dev_weak_C_00197	FALSE	FALSE	-0.40479	1	0.0834728	1	0.361136	0.519591
hk_medium_B_00661	dev_weak_C_00202	FALSE	FALSE	-0.40479	1	1.9102	1.56215e-55	2.44492	2.66174e-08
hk_medium_B_00661	dev_weak_C_00214	FALSE	FALSE	-0.40479	1	2.77377	2.11065e-60	3.0331	5.38469e-12
hk_medium_B_00661	dev_weak_C_00223	FALSE	FALSE	-0.40479	1	1.03294	8.34739e-19	0.887059	0.265235
hk_medium_B_00661	dev_weak_C_00233	FALSE	FALSE	-0.40479	1	2.10163	1.96082e-49	2.02185	0.000458246
hk_medium_B_00661	dev_weak_C_00235	FALSE	FALSE	-0.40479	1	2.18548	2.50073e-61	1.51518	0.00566748
hk_medium_B_00661	dev_weak_C_00239	FALSE	FALSE	-0.40479	1	0.805599	6.64388e-10	1.50666	0.133433
hk_medium_B_00661	dev_weak_C_00246	FALSE	FALSE	-0.40479	1	1.49014	2.5066e-23	1.60147	0.110872
hk_medium_B_00661	dev_weak_C_00253	FALSE	FALSE	-0.40479	1	0.975062	1.82188e-18	1.70816	0.0325485
hk_medium_B_00661	dev_weak_C_00268	FALSE	FALSE	-0.40479	1	1.79295	3.17014e-32	2.13399	0.00330533
hk_medium_B_00661	dev_weak_C_00274	FALSE	FALSE	-0.40479	1	2.33073	1.22194e-57	2.46806	1.38077e-05
hk_medium_B_00661	dev_weak_C_00318	FALSE	FALSE	-0.40479	1	1.30907	2.3368e-39	1.42193	0.031455
hk_medium_B_00661	dev_weak_C_00321	FALSE	FALSE	-0.40479	1	1.27184	1.99631e-26	1.90201	0.00771218
hk_medium_B_00661	dev_weak_C_00324	FALSE	FALSE	-0.40479	1	2.21881	2.06897e-57	2.17833	1.88912e-06
hk_medium_B_00661	dev_weak_C_00326	FALSE	FALSE	-0.40479	1	1.26327	1.63282e-14	-0.0942612	NA
hk_medium_B_00661	dev_weak_C_00328	FALSE	FALSE	-0.40479	1	1.81078	2.38841e-53	1.45329	0.0137185
hk_medium_B_00661	dev_weak_C_00333	FALSE	FALSE	-0.40479	1	2.32792	4.52775e-33	1.88779	0.0528431
hk_medium_B_00661	dev_weak_C_00338	FALSE	FALSE	-0.40479	1	1.59356	5.13815e-45	1.63331	0.000655716
hk_medium_B_00661	dev_weak_C_00339	FALSE	FALSE	-0.40479	1	2.39699	1.41344e-67	2.04341	1.23229e-06
hk_medium_B_00661	dev_weak_C_00341	FALSE	FALSE	-0.40479	1	1.90663	2.57992e-58	1.79504	1.94484e-05
hk_medium_B_00661	dev_weak_C_00342	FALSE	FALSE	-0.40479	1	2.86029	2.92991e-61	2.53142	3.09071e-08
hk_medium_B_00661	dev_weak_C_00343	FALSE	FALSE	-0.40479	1	1.96673	1.20766e-50	1.11012	0.184274
hk_medium_B_00661	dev_weak_C_00347	FALSE	FALSE	-0.40479	1	1.18129	3.77375e-31	1.81046	2.54611e-05
hk_medium_B_00661	dev_weak_C_00352	FALSE	FALSE	-0.40479	1	1.36775	4.83407e-40	0.890105	0.0961141
hk_medium_B_00661	dev_weak_C_00354	FALSE	FALSE	-0.40479	1	1.25725	3.4229e-29	1.45733	0.084763
hk_medium_B_00661	dev_weak_C_00358	FALSE	FALSE	-0.40479	1	1.61672	3.32591e-43	2.16853	0.000276547
hk_medium_B_00661	dev_weak_C_00361	FALSE	FALSE	-0.40479	1	2.73164	1.43243e-67	2.64972	1.61007e-09
hk_medium_B_00661	dev_weak_C_00362	FALSE	FALSE	-0.40479	1	1.46709	3.34032e-36	1.77963	0.00161358
hk_medium_B_00661	dev_weak_C_00363	FALSE	FALSE	-0.40479	1	0.699758	4.03458e-08	0.464316	0.627231
hk_medium_B_00661	dev_weak_C_00365	FALSE	FALSE	-0.40479	1	2.2823	6.62571e-42	1.50259	0.133785
hk_medium_B_00661	dev_weak_C_00368	FALSE	FALSE	-0.40479	1	1.18411	2.52891e-23	1.27181	0.176116
hk_medium_B_00661	dev_weak_C_00372	FALSE	FALSE	-0.40479	1	1.36811	9.64453e-38	0.369531	0.720276
hk_medium_B_00661	dev_weak_C_00373	FALSE	FALSE	-0.40479	1	1.32742	2.96909e-37	1.46781	0.00143
hk_medium_B_00661	dev_weak_C_00374	FALSE	FALSE	-0.40479	1	2.09235	1.36058e-59	1.30593	0.048013
hk_medium_B_00661	dev_weak_C_00375	FALSE	FALSE	-0.40479	1	3.70196	1.86317e-63	2.64521	9.60025e-09
hk_medium_B_00661	dev_weak_C_00378	FALSE	FALSE	-0.40479	1	0.88253	1.63266e-05	1.52703	0.264881
hk_medium_B_00661	dev_weak_C_00379	FALSE	FALSE	-0.40479	1	2.09703	4.31637e-36	0.76069	0.448672
hk_medium_B_00661	dev_weak_C_00381	FALSE	FALSE	-0.40479	1	1.67155	2.98087e-51	1.21207	0.00459884
hk_medium_B_00661	dev_weak_C_00382	FALSE	FALSE	-0.40479	1	3.71905	8.65327e-69	3.45308	2.7801e-21
hk_medium_B_00661	dev_weak_C_00384	FALSE	FALSE	-0.40479	1	1.07303	1.24488e-23	1.13501	0.018515
hk_medium_B_00661	dev_weak_C_00386	FALSE	FALSE	-0.40479	1	2.40011	2.13655e-17	1.03533	0.438001
hk_medium_B_00661	dev_weak_C_00389	FALSE	FALSE	-0.40479	1	2.08651	2.62842e-54	1.79335	0.00377089
hk_medium_B_00661	dev_weak_C_00393	FALSE	FALSE	-0.40479	1	1.0654	2.19578e-12	1.10141	0.312594
hk_medium_B_00661	dev_weak_C_00394	FALSE	FALSE	-0.40479	1	3.17993	1.60252e-36	2.9015	9.84571e-08
hk_medium_B_00661	dev_weak_C_00395	FALSE	FALSE	-0.40479	1	1.90202	6.6182e-58	1.72921	0.00163749
hk_medium_B_00661	dev_weak_C_00396	FALSE	FALSE	-0.40479	1	0.874076	1.77806e-16	0.852419	0.211616
hk_medium_B_00661	dev_weak_C_00399	FALSE	FALSE	-0.40479	1	2.65628	1.15084e-45	1.44684	0.0476271
hk_medium_B_00661	dev_weak_C_00401	FALSE	FALSE	-0.40479	1	1.26523	4.68353e-20	1.18746	0.335911
hk_medium_B_00661	dev_weak_C_00403	FALSE	FALSE	-0.40479	1	1.29022	1.10084e-08	2.17732	0.0342576
hk_medium_B_00661	dev_weak_C_00404	FALSE	FALSE	-0.40479	1	2.52569	1.38641e-63	1.1673	0.113471
hk_medium_B_00661	dev_weak_C_00406	FALSE	FALSE	-0.40479	1	1.47757	1.19104e-40	0.870641	0.328385
hk_medium_B_00661	dev_weak_C_00408	FALSE	FALSE	-0.40479	1	2.9515	1.48034e-58	3.224	3.11258e-11
hk_medium_B_00661	dev_weak_C_00409	FALSE	FALSE	-0.40479	1	1.20969	1.53032e-31	1.54406	0.000843991
hk_medium_B_00661	dev_weak_C_00411	FALSE	FALSE	-0.40479	1	0.779396	8.08128e-07	1.013	0.410376
hk_medium_B_00661	dev_weak_C_00412	FALSE	FALSE	-0.40479	1	1.18409	1.03989e-29	0.413011	0.692579
hk_medium_B_00661	dev_weak_C_00413	FALSE	FALSE	-0.40479	1	2.63182	7.9575e-50	2.6079	9.30908e-05
hk_medium_B_00661	dev_weak_C_00415	FALSE	FALSE	-0.40479	1	0.359728	0.0674814	0.213555	0.789416
hk_medium_B_00661	dev_weak_C_00418	FALSE	FALSE	-0.40479	1	1.62649	1.77283e-39	1.61303	0.018512
hk_medium_B_00661	dev_weak_C_00422	FALSE	FALSE	-0.40479	1	0.899202	1.85338e-18	1.00047	0.17088
hk_medium_B_00661	dev_weak_C_00423	FALSE	FALSE	-0.40479	1	0.773633	6.8123e-15	0.536457	0.375285
hk_medium_B_00661	dev_weak_C_00424	FALSE	FALSE	-0.40479	1	2.66176	6.63219e-67	2.57499	1.13457e-11
hk_medium_B_00661	dev_weak_C_00425	FALSE	FALSE	-0.40479	1	1.54802	7.09426e-25	1.98393	0.0099941
hk_medium_B_00661	dev_weak_C_00427	FALSE	FALSE	-0.40479	1	0.429008	0.00395894	0.600537	0.429248
hk_medium_B_00661	dev_weak_C_00431	FALSE	FALSE	-0.40479	1	0.948117	4.07359e-19	1.16058	0.0473388
hk_medium_B_00661	dev_weak_C_00432	FALSE	FALSE	-0.40479	1	0.916272	1.58105e-14	-0.051966	0.965919
hk_medium_B_00661	dev_weak_C_00434	FALSE	FALSE	-0.40479	1	0.316623	0.15232	0.873475	0.20315
hk_medium_B_00661	dev_weak_C_00436	FALSE	FALSE	-0.40479	1	1.44267	7.41487e-39	1.66879	0.013498
hk_medium_B_00661	dev_weak_C_00437	FALSE	FALSE	-0.40479	1	2.4686	9.46842e-62	2.93897	2.79916e-14
hk_medium_B_00661	ecdysone_low_dCP_B_00801	FALSE	FALSE	-0.40479	1	-0.126903	1	-1.57934	0.17939
hk_medium_B_00661	ecdysone_low_dCP_B_00806	FALSE	FALSE	-0.40479	1	-0.415985	1	-1.90486	0.0503156
hk_medium_B_00661	ecdysone_low_dCP_B_00807	FALSE	FALSE	-0.40479	1	0.198015	0.767139	-1.3178	0.280608
hk_medium_B_00661	ecdysone_low_dCP_B_00808	FALSE	FALSE	-0.40479	1	0.142649	1	-1.755	0.12483
hk_medium_B_00661	ecdysone_low_dCP_B_00813	FALSE	FALSE	-0.40479	1	0.263111	0.427874	-0.71873	0.414726
hk_medium_B_00661	ecdysone_low_dCP_B_00814	FALSE	FALSE	-0.40479	1	-0.0823934	1	-1.50374	0.20376
hk_medium_B_00661	ecdysone_low_dCP_B_00817	FALSE	FALSE	-0.40479	1	0.0314983	1	-0.710902	0.510438
hk_medium_B_00661	ecdysone_low_dCP_B_00822	FALSE	FALSE	-0.40479	1	-0.241955	1	-0.83751	0.411808
hk_medium_B_00661	ecdysone_low_dCP_B_00826	FALSE	FALSE	-0.40479	1	0.107148	1	-0.353949	0.76068
hk_medium_B_00661	ecdysone_low_dCP_B_00827	FALSE	FALSE	-0.40479	1	-0.474096	1	-1.35197	0.267191
hk_medium_B_00661	ecdysone_low_dCP_B_00828	FALSE	FALSE	-0.40479	1	0.119022	1	-0.598789	0.578602
hk_medium_B_00661	ecdysone_low_dCP_B_00830	FALSE	FALSE	-0.40479	1	-0.857963	1	-1.58482	0.00944696
hk_medium_B_00661	ecdysone_low_dCP_B_00831	FALSE	FALSE	-0.40479	1	-0.592198	1	-1.95024	0.079671
hk_medium_B_00661	ecdysone_low_dCP_B_00836	FALSE	FALSE	-0.40479	1	0.590026	6.68237e-06	0.924622	0.315396
hk_medium_B_00661	ecdysone_low_dCP_B_00838	FALSE	FALSE	-0.40479	1	0.381712	0.0410544	-1.54574	0.288629
hk_medium_B_00661	ecdysone_low_dCP_B_00839	FALSE	FALSE	-0.40479	1	0.251601	0.501764	-0.182714	0.879765
hk_medium_B_00661	ecdysone_low_dCP_B_00842	FALSE	FALSE	-0.40479	1	0.486326	0.000232451	0.338849	0.741707
hk_medium_B_00661	ecdysone_low_dCP_B_00844	FALSE	FALSE	-0.40479	1	-0.084352	1	-1.46022	0.322463
hk_medium_B_00661	ecdysone_low_dCP_B_00845	FALSE	FALSE	-0.40479	1	-0.051137	1	-0.749708	0.520411
hk_medium_B_00661	ecdysone_low_dCP_B_00848	FALSE	FALSE	-0.40479	1	-0.359279	1	-1.07082	0.198046
hk_medium_B_00661	ecdysone_low_dCP_B_00850	FALSE	FALSE	-0.40479	1	0.820437	1.28449e-13	0.296073	0.807223
hk_medium_B_00661	ecdysone_low_dCP_C_00803	FALSE	FALSE	-0.40479	1	0.439924	0.00376493	0.290817	0.790408
hk_medium_B_00661	ecdysone_low_dCP_C_00804	FALSE	FALSE	-0.40479	1	-0.837318	1	-2.33204	0.0283582
hk_medium_B_00661	ecdysone_low_dCP_C_00805	FALSE	FALSE	-0.40479	1	0.330463	0.109526	0.165851	NA
hk_medium_B_00661	ecdysone_low_dCP_C_00811	FALSE	FALSE	-0.40479	1	0.815009	2.61774e-11	0.486545	0.689616
hk_medium_B_00661	ecdysone_low_dCP_C_00812	FALSE	FALSE	-0.40479	1	0.753804	4.17345e-09	-0.464348	0.746288
hk_medium_B_00661	ecdysone_low_dCP_C_00815	FALSE	FALSE	-0.40479	1	0.442356	0.00211889	-1.10564	0.383401
hk_medium_B_00661	ecdysone_low_dCP_C_00818	FALSE	FALSE	-0.40479	1	0.368816	0.0442723	-0.1491	0.922657
hk_medium_B_00661	ecdysone_low_dCP_C_00819	FALSE	FALSE	-0.40479	1	0.231655	0.678	0.0438584	0.974738
hk_medium_B_00661	ecdysone_low_dCP_C_00820	FALSE	FALSE	-0.40479	1	-0.474102	1	-0.459829	0.653942
hk_medium_B_00661	ecdysone_low_dCP_C_00821	FALSE	FALSE	-0.40479	1	-0.332556	1	-1.49414	0.208001
hk_medium_B_00661	ecdysone_low_dCP_C_00823	FALSE	FALSE	-0.40479	1	-0.220836	1	-0.537404	0.623698
hk_medium_B_00661	ecdysone_low_dCP_C_00824	FALSE	FALSE	-0.40479	1	0.161194	0.988464	-0.620181	0.658412
hk_medium_B_00661	ecdysone_low_dCP_C_00825	FALSE	FALSE	-0.40479	1	0.678856	0.000539382	0.0538132	NA
hk_medium_B_00661	ecdysone_low_dCP_C_00829	FALSE	FALSE	-0.40479	1	-0.52801	1	-1.28025	0.111946
hk_medium_B_00661	ecdysone_low_dCP_C_00832	FALSE	FALSE	-0.40479	1	0.680618	5.0263e-09	0.614112	0.517802
hk_medium_B_00661	ecdysone_low_dCP_C_00833	FALSE	FALSE	-0.40479	1	0.571903	3.12265e-05	0.215101	0.863546
hk_medium_B_00661	ecdysone_low_dCP_C_00835	FALSE	FALSE	-0.40479	1	-0.35977	1	-0.376605	0.696489
hk_medium_B_00661	ecdysone_low_dCP_C_00837	FALSE	FALSE	-0.40479	1	-0.0312738	1	0.1627	0.859832
hk_medium_B_00661	ecdysone_low_dCP_C_00840	FALSE	FALSE	-0.40479	1	0.263538	0.316228	-0.304499	NA
hk_medium_B_00661	ecdysone_low_dCP_C_00841	FALSE	FALSE	-0.40479	1	0.497435	0.000154857	-0.304384	0.816349
hk_medium_B_00661	ecdysone_low_dCP_C_00843	FALSE	FALSE	-0.40479	1	0.337169	0.0777788	1.16086	0.192122
hk_medium_B_00661	ecdysone_low_dCP_C_00846	FALSE	FALSE	-0.40479	1	-0.713368	1	-0.709498	0.457328
hk_medium_B_00661	ecdysone_low_dCP_C_00847	FALSE	FALSE	-0.40479	1	0.819965	1.00416e-06	1.52047	0.166263
hk_medium_B_00661	ecdysone_low_dCP_C_00849	FALSE	FALSE	-0.40479	1	0.540563	2.04352e-05	0.19112	0.875717
hk_medium_B_00661	heatshock_low_dCP_B_00853	FALSE	FALSE	-0.40479	1	0.684403	1.09613e-07	0.26533	0.866054
hk_medium_B_00661	heatshock_low_dCP_B_00854	FALSE	FALSE	-0.40479	1	-0.381862	1	-1.38992	0.13269
hk_medium_B_00661	heatshock_low_dCP_B_00855	FALSE	FALSE	-0.40479	1	0.585244	2.98481e-05	0.703775	0.492582
hk_medium_B_00661	heatshock_low_dCP_B_00862	FALSE	FALSE	-0.40479	1	-0.159309	1	-1.68188	0.239424
hk_medium_B_00661	heatshock_low_dCP_B_00863	FALSE	FALSE	-0.40479	1	-0.0190419	1	-1.28494	0.223409
hk_medium_B_00661	heatshock_low_dCP_B_00864	FALSE	FALSE	-0.40479	1	0.697498	4.09589e-07	0.456442	0.741922
hk_medium_B_00661	heatshock_low_dCP_B_00865	FALSE	FALSE	-0.40479	1	0.185229	0.934826	0.303637	0.767182
hk_medium_B_00661	heatshock_low_dCP_B_00866	FALSE	FALSE	-0.40479	1	0.625044	6.97797e-08	0.548707	0.540015
hk_medium_B_00661	heatshock_low_dCP_B_00870	FALSE	FALSE	-0.40479	1	-0.00525215	1	-0.811191	0.442108
hk_medium_B_00661	heatshock_low_dCP_B_00871	FALSE	FALSE	-0.40479	1	-0.181194	1	-0.229469	0.786865
hk_medium_B_00661	heatshock_low_dCP_B_00873	FALSE	FALSE	-0.40479	1	0.169435	0.8336	-0.0592414	0.958311
hk_medium_B_00661	heatshock_low_dCP_B_00876	FALSE	FALSE	-0.40479	1	0.67475	2.22324e-07	-0.256715	0.864804
hk_medium_B_00661	heatshock_low_dCP_B_00878	FALSE	FALSE	-0.40479	1	0.110312	1	-0.592589	0.676087
hk_medium_B_00661	heatshock_low_dCP_B_00880	FALSE	FALSE	-0.40479	1	0.765428	1.06134e-11	0.899265	0.306943
hk_medium_B_00661	heatshock_low_dCP_B_00882	FALSE	FALSE	-0.40479	1	0.483952	0.000503939	0.51121	0.496857
hk_medium_B_00661	heatshock_low_dCP_B_00885	FALSE	FALSE	-0.40479	1	0.303836	0.176135	-0.891982	0.430713
hk_medium_B_00661	heatshock_low_dCP_B_00886	FALSE	FALSE	-0.40479	1	0.0379165	1	-0.786752	0.49648
hk_medium_B_00661	heatshock_low_dCP_B_00887	FALSE	FALSE	-0.40479	1	0.669505	3.77427e-07	1.05116	0.294601
hk_medium_B_00661	heatshock_low_dCP_B_00888	FALSE	FALSE	-0.40479	1	-0.425401	1	-1.20361	0.208207
hk_medium_B_00661	heatshock_low_dCP_B_00892	FALSE	FALSE	-0.40479	1	1.0816	7.44441e-07	0.877431	NA
hk_medium_B_00661	heatshock_low_dCP_B_00894	FALSE	FALSE	-0.40479	1	-0.0365166	1	0.584147	0.344063
hk_medium_B_00661	heatshock_low_dCP_B_00895	FALSE	FALSE	-0.40479	1	0.772201	2.00723e-05	1.02692	NA
hk_medium_B_00661	heatshock_low_dCP_B_00897	FALSE	FALSE	-0.40479	1	-0.459773	1	-1.79694	0.11578
hk_medium_B_00661	heatshock_low_dCP_B_00899	FALSE	FALSE	-0.40479	1	0.131616	1	0.101166	0.909393
hk_medium_B_00661	heatshock_low_dCP_B_00900	FALSE	FALSE	-0.40479	1	0.799063	2.39209e-08	-1.00422	0.529174
hk_medium_B_00661	heatshock_low_dCP_C_00851	FALSE	FALSE	-0.40479	1	-0.184476	1	-1.43661	0.331954
hk_medium_B_00661	heatshock_low_dCP_C_00852	FALSE	FALSE	-0.40479	1	0.49518	0.00582972	1.1482	0.389474
hk_medium_B_00661	heatshock_low_dCP_C_00856	FALSE	FALSE	-0.40479	1	0.431485	0.00274003	-0.425515	0.768256
hk_medium_B_00661	heatshock_low_dCP_C_00858	FALSE	FALSE	-0.40479	1	0.711473	1.46094e-08	0.464577	0.767182
hk_medium_B_00661	heatshock_low_dCP_C_00859	FALSE	FALSE	-0.40479	1	0.712458	3.56235e-07	-0.914556	0.573324
hk_medium_B_00661	heatshock_low_dCP_C_00860	FALSE	FALSE	-0.40479	1	0.295	0.219669	0.516802	0.620405
hk_medium_B_00661	heatshock_low_dCP_C_00861	FALSE	FALSE	-0.40479	1	0.65905	3.17586e-06	0.298104	0.848874
hk_medium_B_00661	heatshock_low_dCP_C_00867	FALSE	FALSE	-0.40479	1	0.713911	6.24075e-06	-0.113396	0.941356
hk_medium_B_00661	heatshock_low_dCP_C_00868	FALSE	FALSE	-0.40479	1	0.501569	0.000466031	-0.21544	0.857473
hk_medium_B_00661	heatshock_low_dCP_C_00869	FALSE	FALSE	-0.40479	1	0.455673	0.00278402	-0.438089	0.761933
hk_medium_B_00661	heatshock_low_dCP_C_00872	FALSE	FALSE	-0.40479	1	0.427647	0.00508318	-0.458406	0.749566
hk_medium_B_00661	heatshock_low_dCP_C_00874	FALSE	FALSE	-0.40479	1	0.360468	0.0533752	1.11419	0.231525
hk_medium_B_00661	heatshock_low_dCP_C_00875	FALSE	FALSE	-0.40479	1	0.0344081	1	-0.207402	0.848283
hk_medium_B_00661	heatshock_low_dCP_C_00877	FALSE	FALSE	-0.40479	1	0.334373	0.0326616	0.603564	0.498243
hk_medium_B_00661	heatshock_low_dCP_C_00879	FALSE	FALSE	-0.40479	1	0.470326	0.00203734	0.731645	0.586268
hk_medium_B_00661	heatshock_low_dCP_C_00881	FALSE	FALSE	-0.40479	1	0.209866	0.713243	-0.0472998	0.969842
hk_medium_B_00661	heatshock_low_dCP_C_00883	FALSE	FALSE	-0.40479	1	0.513874	7.76343e-05	0.558189	0.582858
hk_medium_B_00661	heatshock_low_dCP_C_00884	FALSE	FALSE	-0.40479	1	0.176527	0.928532	-0.704139	0.608038
hk_medium_B_00661	heatshock_low_dCP_C_00889	FALSE	FALSE	-0.40479	1	0.205027	0.760905	-1.50672	0.204783
hk_medium_B_00661	heatshock_low_dCP_C_00890	FALSE	FALSE	-0.40479	1	0.762538	5.36759e-06	0.273199	0.843273
hk_medium_B_00661	heatshock_low_dCP_C_00891	FALSE	FALSE	-0.40479	1	1.34061	1.0299e-18	1.86916	0.0147871
hk_medium_B_00661	heatshock_low_dCP_C_00893	FALSE	FALSE	-0.40479	1	0.616382	1.70261e-05	0.151411	0.923247
hk_medium_B_00661	heatshock_low_dCP_C_00896	FALSE	FALSE	-0.40479	1	1.39332	4.8914e-19	1.42123	0.156788
hk_medium_B_00661	heatshock_low_dCP_C_00898	FALSE	FALSE	-0.40479	1	0.711988	7.31683e-10	1.06013	0.296055
hk_medium_B_00661	hk_inactive_B_00601	FALSE	FALSE	-0.40479	1	0.522472	0.000124843	-0.230743	0.878589
hk_medium_B_00661	hk_inactive_B_00602	FALSE	FALSE	-0.40479	1	0.191137	0.759222	-0.0850815	0.943926
hk_medium_B_00661	hk_inactive_B_00605	FALSE	FALSE	-0.40479	1	0.49365	0.000170083	0.338234	0.828927
hk_medium_B_00661	hk_inactive_B_00608	FALSE	FALSE	-0.40479	1	0.0668565	1	-0.440058	0.725083
hk_medium_B_00661	hk_inactive_B_00609	FALSE	FALSE	-0.40479	1	0.77403	2.9216e-07	-0.0973224	0.949903
hk_medium_B_00661	hk_inactive_B_00613	FALSE	FALSE	-0.40479	1	0.713787	7.07715e-09	1.41865	0.0828764
hk_medium_B_00661	hk_inactive_B_00615	FALSE	FALSE	-0.40479	1	0.121575	1	0.3812	0.712067
hk_medium_B_00661	hk_inactive_B_00620	FALSE	FALSE	-0.40479	1	-0.266388	1	-2.31393	0.0786138
hk_medium_B_00661	hk_inactive_B_00623	FALSE	FALSE	-0.40479	1	0.291749	0.183659	-0.591176	0.630244
hk_medium_B_00661	hk_inactive_B_00625	FALSE	FALSE	-0.40479	1	0.534389	0.000534181	0.604709	0.61655
hk_medium_B_00661	hk_inactive_C_00603	FALSE	FALSE	-0.40479	1	-0.1226	1	-1.56232	0.18453
hk_medium_B_00661	hk_inactive_C_00604	FALSE	FALSE	-0.40479	1	-0.42162	1	-1.64195	0.102157
hk_medium_B_00661	hk_inactive_C_00606	FALSE	FALSE	-0.40479	1	0.318488	0.110499	-0.574987	0.685579
hk_medium_B_00661	hk_inactive_C_00607	FALSE	FALSE	-0.40479	1	0.33633	0.0854733	-0.244318	0.872001
hk_medium_B_00661	hk_inactive_C_00610	FALSE	FALSE	-0.40479	1	-0.637303	1	-0.824745	0.344824
hk_medium_B_00661	hk_inactive_C_00611	FALSE	FALSE	-0.40479	1	0.710539	5.02784e-07	-0.0392693	NA
hk_medium_B_00661	hk_inactive_C_00612	FALSE	FALSE	-0.40479	1	0.624828	2.38662e-05	0.0716444	0.963756
hk_medium_B_00661	hk_inactive_C_00614	FALSE	FALSE	-0.40479	1	0.0176073	1	-1.28542	0.295326
hk_medium_B_00661	hk_inactive_C_00616	FALSE	FALSE	-0.40479	1	0.605948	1.81757e-05	-0.63458	0.71141
hk_medium_B_00661	hk_inactive_C_00617	FALSE	FALSE	-0.40479	1	0.0966757	1	-1.27643	0.40104
hk_medium_B_00661	hk_inactive_C_00618	FALSE	FALSE	-0.40479	1	0.604078	2.67372e-05	-0.427096	NA
hk_medium_B_00661	hk_inactive_C_00619	FALSE	FALSE	-0.40479	1	0.584411	6.66191e-05	0.311711	0.817563
hk_medium_B_00661	hk_inactive_C_00622	FALSE	FALSE	-0.40479	1	0.654525	2.78992e-05	-0.64317	0.707653
hk_medium_B_00661	hk_inactive_C_00624	FALSE	FALSE	-0.40479	1	0.671119	0.000134535	-0.252639	NA
hk_medium_B_00661	hk_medium_B_00656	FALSE	FALSE	-0.40479	1	0.738227	6.21389e-07	1.47536	0.0942101
hk_medium_B_00661	hk_medium_B_00658	FALSE	FALSE	-0.40479	1	0.483275	0.000226596	0.777946	0.410233
hk_medium_B_00661	hk_medium_B_00664	FALSE	FALSE	-0.40479	1	0.566117	3.61786e-05	-0.113842	NA
hk_medium_B_00661	hk_medium_B_00665	FALSE	FALSE	-0.40479	1	0.417753	0.0063438	0.718784	0.35859
hk_medium_B_00661	hk_medium_B_00666	FALSE	FALSE	-0.40479	1	0.631941	4.66012e-07	-1.19296	0.271561
hk_medium_B_00661	hk_medium_B_00667	FALSE	FALSE	-0.40479	1	0.467606	0.0001484	-1.30281	0.389338
hk_medium_B_00661	hk_medium_B_00669	FALSE	FALSE	-0.40479	1	0.0297316	1	-0.191719	0.870837
hk_medium_B_00661	hk_medium_B_00674	FALSE	FALSE	-0.40479	1	0.486402	0.00154829	-1.45208	0.325963
hk_medium_B_00661	hk_medium_C_00651	FALSE	FALSE	-0.40479	1	0.496443	0.000306039	-0.635291	0.651119
hk_medium_B_00661	hk_medium_C_00652	FALSE	FALSE	-0.40479	1	0.525471	6.6448e-05	-0.715621	0.672703
hk_medium_B_00661	hk_medium_C_00653	FALSE	FALSE	-0.40479	1	0.0250408	1	-0.341048	0.769914
hk_medium_B_00661	hk_medium_C_00654	FALSE	FALSE	-0.40479	1	0.590273	1.68327e-05	0.0340965	0.982466
hk_medium_B_00661	hk_medium_C_00655	FALSE	FALSE	-0.40479	1	-0.0419756	1	-1.8018	0.199667
hk_medium_B_00661	hk_medium_C_00657	FALSE	FALSE	-0.40479	1	0.787982	1.53579e-07	-0.395699	NA
hk_medium_B_00661	hk_medium_C_00659	FALSE	FALSE	-0.40479	1	0.322821	0.139581	-1.31776	0.281026
hk_medium_B_00661	hk_medium_C_00660	FALSE	FALSE	-0.40479	1	0.314088	0.168146	-0.0239995	0.98426
hk_medium_B_00661	hk_medium_C_00662	FALSE	FALSE	-0.40479	1	0.625518	1.68662e-06	-1.0396	0.511901
hk_medium_B_00661	hk_medium_C_00663	FALSE	FALSE	-0.40479	1	0.649044	8.12199e-09	-1.34708	0.369863
hk_medium_B_00661	hk_medium_C_00668	FALSE	FALSE	-0.40479	1	0.561789	2.3724e-05	-0.788016	0.559179
hk_medium_B_00661	hk_medium_C_00671	FALSE	FALSE	-0.40479	1	-0.615672	1	-1.3014	0.165262
hk_medium_B_00661	hk_medium_C_00673	FALSE	FALSE	-0.40479	1	0.703107	2.44606e-07	-0.236988	NA
hk_medium_B_00661	hk_medium_C_00675	FALSE	FALSE	-0.40479	1	1.08678	7.98227e-11	0.401379	0.796904
hk_medium_B_00661	hk_strong_B_00677	FALSE	FALSE	-0.40479	1	0.516388	0.000389123	-0.495155	0.730156
hk_medium_B_00661	hk_strong_B_00678	FALSE	FALSE	-0.40479	1	0.465446	0.00325926	-1.54579	0.190214
hk_medium_B_00661	hk_strong_B_00680	FALSE	FALSE	-0.40479	1	0.601162	7.22505e-07	-1.0628	0.405306
hk_medium_B_00661	hk_strong_B_00683	FALSE	FALSE	-0.40479	1	0.177825	0.884898	-1.01811	0.168129
hk_medium_B_00661	hk_strong_B_00685	FALSE	FALSE	-0.40479	1	0.106521	1	0.396007	0.74344
hk_medium_B_00661	hk_strong_B_00687	FALSE	FALSE	-0.40479	1	-0.106998	1	-1.75605	0.0450858
hk_medium_B_00661	hk_strong_B_00694	FALSE	FALSE	-0.40479	1	1.19541	4.65815e-16	-0.671652	0.694169
hk_medium_B_00661	hk_strong_B_00695	FALSE	FALSE	-0.40479	1	0.427253	0.00286447	-1.20312	0.434276
hk_medium_B_00661	hk_strong_B_00696	FALSE	FALSE	-0.40479	1	0.530846	0.000425609	-0.165353	0.915188
hk_medium_B_00661	hk_strong_B_00698	FALSE	FALSE	-0.40479	1	0.625806	1.02118e-05	0.809635	0.460498
hk_medium_B_00661	hk_strong_C_00676	FALSE	FALSE	-0.40479	1	0.313268	0.116226	-0.0622865	0.949338
hk_medium_B_00661	hk_strong_C_00679	FALSE	FALSE	-0.40479	1	0.529687	8.29634e-05	-0.25508	0.771668
hk_medium_B_00661	hk_strong_C_00681	FALSE	FALSE	-0.40479	1	0.33037	0.0610541	-0.146934	0.912011
hk_medium_B_00661	hk_strong_C_00682	FALSE	FALSE	-0.40479	1	0.790999	1.51663e-10	-0.458406	0.749566
hk_medium_B_00661	hk_strong_C_00684	FALSE	FALSE	-0.40479	1	0.067802	1	-0.797264	0.358037
hk_medium_B_00661	hk_strong_C_00686	FALSE	FALSE	-0.40479	1	0.409448	0.0113104	-0.943052	0.558871
hk_medium_B_00661	hk_strong_C_00688	FALSE	FALSE	-0.40479	1	0.554878	7.81625e-06	-0.12932	0.906818
hk_medium_B_00661	hk_strong_C_00689	FALSE	FALSE	-0.40479	1	0.407096	0.0286729	-0.9078	0.490751
hk_medium_B_00661	hk_strong_C_00690	FALSE	FALSE	-0.40479	1	0.568946	6.60173e-06	-1.56387	0.282584
hk_medium_B_00661	hk_strong_C_00691	FALSE	FALSE	-0.40479	1	1.06921	2.26385e-20	-0.393014	0.787946
hk_medium_B_00661	hk_strong_C_00693	FALSE	FALSE	-0.40479	1	0.957445	9.73725e-19	-0.0344093	0.97406
hk_medium_B_00661	hk_strong_C_00697	FALSE	FALSE	-0.40479	1	0.736739	5.74921e-09	1.5539	0.152363
hk_medium_B_00661	hk_strong_C_00699	FALSE	FALSE	-0.40479	1	-0.30725	1	-1.5872	0.118192
hk_medium_B_00661	hk_strong_C_00700	FALSE	FALSE	-0.40479	1	0.783674	2.67728e-11	-0.14781	0.923697
hk_medium_B_00661	hk_weak_B_00626	FALSE	FALSE	-0.40479	1	0.430766	0.00477232	-0.866385	0.59747
hk_medium_B_00661	hk_weak_B_00629	FALSE	FALSE	-0.40479	1	0.135407	1	-1.23285	0.321447
hk_medium_B_00661	hk_weak_B_00630	FALSE	FALSE	-0.40479	1	0.791331	1.22868e-11	-0.0344589	0.974348
hk_medium_B_00661	hk_weak_B_00631	FALSE	FALSE	-0.40479	1	0.265864	0.272968	-0.404408	0.65348
hk_medium_B_00661	hk_weak_B_00635	FALSE	FALSE	-0.40479	1	0.918066	1.86173e-14	-0.0392693	NA
hk_medium_B_00661	hk_weak_B_00638	FALSE	FALSE	-0.40479	1	0.162813	0.95192	-0.804402	0.485089
hk_medium_B_00661	hk_weak_B_00639	FALSE	FALSE	-0.40479	1	0.458616	0.000574034	-0.166138	0.913547
hk_medium_B_00661	hk_weak_B_00643	FALSE	FALSE	-0.40479	1	0.763175	7.25951e-11	0.573185	0.635693
hk_medium_B_00661	hk_weak_B_00645	FALSE	FALSE	-0.40479	1	0.515429	6.9746e-05	0.530001	0.60999
hk_medium_B_00661	hk_weak_B_00648	FALSE	FALSE	-0.40479	1	0.218102	0.537082	-0.22887	0.863749
hk_medium_B_00661	hk_weak_C_00627	FALSE	FALSE	-0.40479	1	1.1068	3.26458e-14	-0.19514	NA
hk_medium_B_00661	hk_weak_C_00628	FALSE	FALSE	-0.40479	1	0.607137	6.21389e-07	-0.520333	NA
hk_medium_B_00661	hk_weak_C_00632	FALSE	FALSE	-0.40479	1	1.03013	5.05303e-09	0.610073	0.656624
hk_medium_B_00661	hk_weak_C_00633	FALSE	FALSE	-0.40479	1	1.09265	7.27634e-09	0.150084	NA
hk_medium_B_00661	hk_weak_C_00634	FALSE	FALSE	-0.40479	1	0.485101	0.000377611	-0.92194	0.570036
hk_medium_B_00661	hk_weak_C_00636	FALSE	FALSE	-0.40479	1	0.228691	0.438473	-0.00288149	0.998607
hk_medium_B_00661	hk_weak_C_00637	FALSE	FALSE	-0.40479	1	0.56021	3.23701e-05	-0.0474373	0.976068
hk_medium_B_00661	hk_weak_C_00640	FALSE	FALSE	-0.40479	1	0.755867	1.08302e-08	0.700429	NA
hk_medium_B_00661	hk_weak_C_00641	FALSE	FALSE	-0.40479	1	-0.0052023	1	-0.443448	0.668557
hk_medium_B_00661	hk_weak_C_00642	FALSE	FALSE	-0.40479	1	0.311699	0.180473	-0.683507	0.623216
hk_medium_B_00661	hk_weak_C_00644	FALSE	FALSE	-0.40479	1	0.645888	7.19539e-05	-0.0942612	NA
hk_medium_B_00661	hk_weak_C_00646	FALSE	FALSE	-0.40479	1	0.3603	0.0272547	0.481585	0.659944
hk_medium_B_00661	hk_weak_C_00647	FALSE	FALSE	-0.40479	1	0.386562	0.0112672	-0.0414919	0.979221
hk_medium_B_00661	hk_weak_C_00649	FALSE	FALSE	-0.40479	1	0.186577	0.799595	-0.716594	0.494199
hk_medium_B_00664	OSC_OSC_specific_B_00901	FALSE	FALSE	0.0235618	1	0.24229	0.516643	0.796041	NA
hk_medium_B_00664	OSC_OSC_specific_B_00904	FALSE	FALSE	0.0235618	1	-0.463759	1	-0.0544572	0.959269
hk_medium_B_00664	OSC_OSC_specific_B_00911	FALSE	FALSE	0.0235618	1	0.726968	4.59947e-12	1.46679	0.143956
hk_medium_B_00664	OSC_OSC_specific_B_00912	FALSE	FALSE	0.0235618	1	0.642814	1.93478e-09	-0.273727	0.831731
hk_medium_B_00664	OSC_OSC_specific_B_00916	FALSE	FALSE	0.0235618	1	0.48542	0.00136991	0.907715	NA
hk_medium_B_00664	OSC_OSC_specific_B_00920	FALSE	FALSE	0.0235618	1	0.102478	1	0.202137	0.883801
hk_medium_B_00664	OSC_OSC_specific_B_00921	FALSE	FALSE	0.0235618	1	-0.291422	1	-1.41642	0.340573
hk_medium_B_00664	OSC_OSC_specific_B_00922	FALSE	FALSE	0.0235618	1	0.624622	0.000968554	0.80566	NA
hk_medium_B_00664	OSC_OSC_specific_B_00923	FALSE	FALSE	0.0235618	1	0.899075	1.07746e-08	1.46007	NA
hk_medium_B_00664	OSC_OSC_specific_B_00924	FALSE	FALSE	0.0235618	1	0.886342	9.70713e-16	1.03471	0.143855
hk_medium_B_00664	OSC_OSC_specific_B_00926	FALSE	FALSE	0.0235618	1	0.697399	3.39365e-06	0.719966	NA
hk_medium_B_00664	OSC_OSC_specific_B_00927	FALSE	FALSE	0.0235618	1	0.493087	0.0013185	0.203612	0.897373
hk_medium_B_00664	OSC_OSC_specific_B_00933	FALSE	FALSE	0.0235618	1	0.721198	1.80743e-08	0.730101	NA
hk_medium_B_00664	OSC_OSC_specific_B_00936	FALSE	FALSE	0.0235618	1	0.257321	0.461649	0.752932	0.574917
hk_medium_B_00664	OSC_OSC_specific_B_00937	FALSE	FALSE	0.0235618	1	-0.0875892	1	-0.598773	0.727897
hk_medium_B_00664	OSC_OSC_specific_B_00939	FALSE	FALSE	0.0235618	1	0.005274	1	-0.501601	0.72749
hk_medium_B_00664	OSC_OSC_specific_B_00941	FALSE	FALSE	0.0235618	1	0.861802	2.4946e-15	0.242022	0.842643
hk_medium_B_00664	OSC_OSC_specific_B_00943	FALSE	FALSE	0.0235618	1	0.0992751	1	-0.356459	0.807223
hk_medium_B_00664	OSC_OSC_specific_B_00946	FALSE	FALSE	0.0235618	1	0.858263	1.15416e-09	0.439272	NA
hk_medium_B_00664	OSC_OSC_specific_B_00947	FALSE	FALSE	0.0235618	1	-0.46038	1	0.333206	0.702672
hk_medium_B_00664	OSC_OSC_specific_B_00948	FALSE	FALSE	0.0235618	1	-0.0271378	1	-0.319909	NA
hk_medium_B_00664	OSC_OSC_specific_B_00950	FALSE	FALSE	0.0235618	1	0.561242	6.55693e-05	0.582866	0.712067
hk_medium_B_00664	OSC_OSC_specific_C_00902	FALSE	FALSE	0.0235618	1	0.00624729	1	-0.531868	0.70918
hk_medium_B_00664	OSC_OSC_specific_C_00905	FALSE	FALSE	0.0235618	1	0.966861	1.18479e-14	0.648381	NA
hk_medium_B_00664	OSC_OSC_specific_C_00907	FALSE	FALSE	0.0235618	1	-0.420472	1	-0.737337	0.661813
hk_medium_B_00664	OSC_OSC_specific_C_00908	FALSE	FALSE	0.0235618	1	-0.256485	1	-0.3466	0.815393
hk_medium_B_00664	OSC_OSC_specific_C_00909	FALSE	FALSE	0.0235618	1	0.232784	0.515497	-0.643644	0.707552
hk_medium_B_00664	OSC_OSC_specific_C_00910	FALSE	FALSE	0.0235618	1	0.0684212	1	0.434424	NA
hk_medium_B_00664	OSC_OSC_specific_C_00913	FALSE	FALSE	0.0235618	1	0.180187	0.906978	-0.219669	0.884606
hk_medium_B_00664	OSC_OSC_specific_C_00915	FALSE	FALSE	0.0235618	1	1.00838	6.09138e-08	0.519283	NA
hk_medium_B_00664	OSC_OSC_specific_C_00917	FALSE	FALSE	0.0235618	1	0.483708	0.000793204	0.159036	NA
hk_medium_B_00664	OSC_OSC_specific_C_00918	FALSE	FALSE	0.0235618	1	0.0572817	1	-0.887728	0.586569
hk_medium_B_00664	OSC_OSC_specific_C_00919	FALSE	FALSE	0.0235618	1	0.413889	0.0120839	-0.131396	NA
hk_medium_B_00664	OSC_OSC_specific_C_00925	FALSE	FALSE	0.0235618	1	0.28598	0.260193	0.401379	0.796904
hk_medium_B_00664	OSC_OSC_specific_C_00928	FALSE	FALSE	0.0235618	1	0.0320889	1	-0.591402	0.731385
hk_medium_B_00664	OSC_OSC_specific_C_00929	FALSE	FALSE	0.0235618	1	0.468052	0.00221456	-0.299561	NA
hk_medium_B_00664	OSC_OSC_specific_C_00932	FALSE	FALSE	0.0235618	1	-0.0221637	1	0.434424	NA
hk_medium_B_00664	OSC_OSC_specific_C_00935	FALSE	FALSE	0.0235618	1	-0.675222	1	-0.12659	0.909056
hk_medium_B_00664	OSC_OSC_specific_C_00938	FALSE	FALSE	0.0235618	1	0.89128	7.75647e-12	0.61075	NA
hk_medium_B_00664	OSC_OSC_specific_C_00940	FALSE	FALSE	0.0235618	1	-0.557952	1	-0.0986819	0.929519
hk_medium_B_00664	OSC_OSC_specific_C_00942	FALSE	FALSE	0.0235618	1	1.21455	1.79581e-16	0.36697	NA
hk_medium_B_00664	OSC_OSC_specific_C_00945	FALSE	FALSE	0.0235618	1	-0.426215	1	-0.155334	0.919834
hk_medium_B_00664	OSC_OSC_specific_C_00949	FALSE	FALSE	0.0235618	1	0.36973	0.0438893	0.232235	0.883856
hk_medium_B_00664	control_Ecoli_B_00976	FALSE	TRUE	0.0235618	1	0.319968	0.0977117	0.354682	0.821046
hk_medium_B_00664	control_Ecoli_B_00980	FALSE	TRUE	0.0235618	1	0.64807	2.45244e-06	-0.142463	NA
hk_medium_B_00664	control_Ecoli_B_00983	FALSE	FALSE	0.0235618	1	0.859514	2.73762e-05	0.906838	NA
hk_medium_B_00664	control_Ecoli_B_00986	FALSE	TRUE	0.0235618	1	0.722893	1.88982e-07	-0.292671	NA
hk_medium_B_00664	control_Ecoli_B_00991	FALSE	FALSE	0.0235618	1	-0.342092	1	-0.979365	0.450198
hk_medium_B_00664	control_Ecoli_B_00992	FALSE	TRUE	0.0235618	1	0.168545	0.850137	0.298291	0.84957
hk_medium_B_00664	control_Ecoli_B_00994	FALSE	TRUE	0.0235618	1	0.401347	0.010894	0.993055	NA
hk_medium_B_00664	control_Ecoli_B_00995	FALSE	TRUE	0.0235618	1	0.0512297	1	-0.640161	0.708891
hk_medium_B_00664	control_Ecoli_B_00999	FALSE	TRUE	0.0235618	1	0.369073	0.0386462	0.358408	NA
hk_medium_B_00664	control_Ecoli_B_01000	FALSE	FALSE	0.0235618	1	-0.425996	1	-1.26736	0.404848
hk_medium_B_00664	control_Ecoli_C_00977	FALSE	TRUE	0.0235618	1	0.405119	0.00625616	0.358408	NA
hk_medium_B_00664	control_Ecoli_C_00978	FALSE	FALSE	0.0235618	1	-0.62536	1	-1.26932	0.302048
hk_medium_B_00664	control_Ecoli_C_00979	FALSE	TRUE	0.0235618	1	0.0495316	1	-0.785473	0.63752
hk_medium_B_00664	control_Ecoli_C_00982	FALSE	FALSE	0.0235618	1	0.785032	4.20414e-09	1.51924	0.257286
hk_medium_B_00664	control_Ecoli_C_00984	FALSE	TRUE	0.0235618	1	-0.0965847	1	-1.25387	0.4111
hk_medium_B_00664	control_Ecoli_C_00985	FALSE	TRUE	0.0235618	1	0.617656	7.65121e-06	0.80566	NA
hk_medium_B_00664	control_Ecoli_C_00987	FALSE	FALSE	0.0235618	1	1.20883	4.66046e-30	1.04915	0.431917
hk_medium_B_00664	control_Ecoli_C_00988	FALSE	TRUE	0.0235618	1	0.121425	1	0.275444	0.862245
hk_medium_B_00664	control_Ecoli_C_00989	FALSE	TRUE	0.0235618	1	0.311596	0.145754	-0.604431	0.725429
hk_medium_B_00664	control_Ecoli_C_00990	FALSE	TRUE	0.0235618	1	0.513545	6.66442e-05	-0.191281	NA
hk_medium_B_00664	control_Ecoli_C_00993	FALSE	TRUE	0.0235618	1	-0.180648	1	-1.06834	0.497993
hk_medium_B_00664	control_Ecoli_C_00996	FALSE	TRUE	0.0235618	1	-0.0480902	1	0.317016	0.783889
hk_medium_B_00664	control_Ecoli_C_00997	FALSE	TRUE	0.0235618	1	-0.198718	1	-0.524199	NA
hk_medium_B_00664	control_Ecoli_C_00998	FALSE	TRUE	0.0235618	1	-0.191022	1	-0.605233	0.725171
hk_medium_B_00664	control_exon_B_00952	FALSE	TRUE	0.0235618	1	0.348456	0.0496418	0.212226	0.893092
hk_medium_B_00664	control_exon_B_00955	FALSE	TRUE	0.0235618	1	-0.142603	1	-0.252639	NA
hk_medium_B_00664	control_exon_B_00960	FALSE	TRUE	0.0235618	1	-0.0509191	1	-0.821387	0.61988
hk_medium_B_00664	control_exon_B_00964	FALSE	TRUE	0.0235618	1	-0.00977735	1	-1.09619	0.484669
hk_medium_B_00664	control_exon_B_00971	FALSE	FALSE	0.0235618	1	0.713247	4.21918e-08	1.43498	0.294317
hk_medium_B_00664	control_exon_B_00974	FALSE	TRUE	0.0235618	1	0.351194	0.036116	0.282413	NA
hk_medium_B_00664	control_exon_C_00953	FALSE	FALSE	0.0235618	1	-0.332905	1	-0.724341	0.668197
hk_medium_B_00664	control_exon_C_00954	FALSE	TRUE	0.0235618	1	-0.0257438	1	-0.299561	NA
hk_medium_B_00664	control_exon_C_00958	FALSE	TRUE	0.0235618	1	0.632417	4.3203e-06	0.593257	0.707245
hk_medium_B_00664	control_exon_C_00959	FALSE	TRUE	0.0235618	1	0.0204195	1	-0.376283	NA
hk_medium_B_00664	control_exon_C_00961	FALSE	TRUE	0.0235618	1	-0.255731	1	0.259459	0.869112
hk_medium_B_00664	control_exon_C_00962	FALSE	TRUE	0.0235618	1	0.271655	0.296947	-0.680434	0.689808
hk_medium_B_00664	control_exon_C_00963	FALSE	TRUE	0.0235618	1	-0.242013	1	-0.0309728	NA
hk_medium_B_00664	control_exon_C_00969	FALSE	TRUE	0.0235618	1	0.619618	5.30534e-07	0.422712	NA
hk_medium_B_00664	control_exon_C_00970	FALSE	FALSE	0.0235618	1	-0.958556	1	-0.897718	0.373234
hk_medium_B_00664	control_exon_C_00972	FALSE	TRUE	0.0235618	1	-0.14661	1	-0.221917	NA
hk_medium_B_00664	control_exon_C_00973	FALSE	TRUE	0.0235618	1	-0.119245	1	-0.752632	0.654119
hk_medium_B_00664	control_flat_genomic_region_A_00702	FALSE	TRUE	0.0235618	1	-0.0598762	1	-0.483597	0.736451
hk_medium_B_00664	control_flat_genomic_region_A_00707	FALSE	TRUE	0.0235618	1	0.67103	6.41902e-09	-0.191281	NA
hk_medium_B_00664	control_flat_genomic_region_A_00720	FALSE	TRUE	0.0235618	1	0.216277	0.57736	0.0811502	NA
hk_medium_B_00664	control_flat_genomic_region_A_00724	FALSE	FALSE	0.0235618	1	0.780379	7.08147e-09	0.80566	NA
hk_medium_B_00664	control_flat_genomic_region_A_00744	FALSE	TRUE	0.0235618	1	0.0386922	1	-1.17731	0.273088
hk_medium_B_00664	control_flat_genomic_region_A_00748	FALSE	FALSE	0.0235618	1	-0.285413	1	-0.853579	0.522517
hk_medium_B_00664	control_flat_genomic_region_A_00753	FALSE	TRUE	0.0235618	1	0.0236522	1	-0.818721	0.621138
hk_medium_B_00664	control_flat_genomic_region_A_00756	FALSE	TRUE	0.0235618	1	0.232113	0.410151	0.909377	0.405048
hk_medium_B_00664	control_flat_genomic_region_A_00760	FALSE	FALSE	0.0235618	1	0.842258	4.69923e-08	1.10265	NA
hk_medium_B_00664	control_flat_genomic_region_A_00771	FALSE	TRUE	0.0235618	1	0.737239	1.71921e-08	0.808835	NA
hk_medium_B_00664	control_flat_genomic_region_A_00783	FALSE	FALSE	0.0235618	1	0.909965	8.59711e-15	0.683429	NA
hk_medium_B_00664	control_flat_genomic_region_A_00791	FALSE	FALSE	0.0235618	1	-0.975073	1	-0.823917	0.421158
hk_medium_B_00664	control_flat_genomic_region_A_00798	FALSE	FALSE	0.0235618	1	-0.775829	1	-2.19985	0.0989955
hk_medium_B_00664	control_flat_genomic_region_A_00799	FALSE	FALSE	0.0235618	1	1.23416	5.84526e-19	1.42606	0.232546
hk_medium_B_00664	control_flat_genomic_region_B_00701	FALSE	FALSE	0.0235618	1	-0.36473	1	-1.00968	0.434376
hk_medium_B_00664	control_flat_genomic_region_B_00703	FALSE	FALSE	0.0235618	1	-0.929347	1	-1.24726	0.312634
hk_medium_B_00664	control_flat_genomic_region_B_00708	FALSE	TRUE	0.0235618	1	-0.145152	1	-0.198842	0.896125
hk_medium_B_00664	control_flat_genomic_region_B_00711	FALSE	TRUE	0.0235618	1	-0.0171125	1	-0.71466	0.672754
hk_medium_B_00664	control_flat_genomic_region_B_00713	FALSE	TRUE	0.0235618	1	0.427646	0.0041735	-0.191281	NA
hk_medium_B_00664	control_flat_genomic_region_B_00715	FALSE	TRUE	0.0235618	1	0.179698	0.821534	-0.517577	NA
hk_medium_B_00664	control_flat_genomic_region_B_00718	FALSE	TRUE	0.0235618	1	0.662199	6.71186e-06	0.441868	NA
hk_medium_B_00664	control_flat_genomic_region_B_00722	FALSE	TRUE	0.0235618	1	-0.2289	1	-1.14736	0.460155
hk_medium_B_00664	control_flat_genomic_region_B_00727	FALSE	TRUE	0.0235618	1	0.0819182	1	0.150084	NA
hk_medium_B_00664	control_flat_genomic_region_B_00730	FALSE	FALSE	0.0235618	1	1.37636	5.30183e-32	0.826908	0.488796
hk_medium_B_00664	control_flat_genomic_region_B_00733	FALSE	TRUE	0.0235618	1	-0.170399	1	-1.47548	0.31652
hk_medium_B_00664	control_flat_genomic_region_B_00736	FALSE	FALSE	0.0235618	1	-0.508604	1	-0.972397	0.454892
hk_medium_B_00664	control_flat_genomic_region_B_00746	FALSE	TRUE	0.0235618	1	0.616797	7.22123e-07	1.15884	0.386168
hk_medium_B_00664	control_flat_genomic_region_B_00747	FALSE	TRUE	0.0235618	1	0.65098	1.68662e-06	0.397313	0.767833
hk_medium_B_00664	control_flat_genomic_region_B_00752	FALSE	TRUE	0.0235618	1	-0.219502	1	0.223879	NA
hk_medium_B_00664	control_flat_genomic_region_B_00764	FALSE	FALSE	0.0235618	1	-0.675869	1	-1.43986	0.330605
hk_medium_B_00664	control_flat_genomic_region_B_00768	FALSE	TRUE	0.0235618	1	0.0787779	1	0.214791	0.892292
hk_medium_B_00664	control_flat_genomic_region_B_00773	FALSE	TRUE	0.0235618	1	-0.252607	1	-0.550108	0.659555
hk_medium_B_00664	control_flat_genomic_region_B_00774	FALSE	TRUE	0.0235618	1	0.577056	1.71825e-06	1.15216	0.290989
hk_medium_B_00664	control_flat_genomic_region_B_00776	FALSE	TRUE	0.0235618	1	0.234855	0.501472	-0.683507	0.623216
hk_medium_B_00664	control_flat_genomic_region_B_00781	FALSE	TRUE	0.0235618	1	0.428544	0.00260567	0.73584	NA
hk_medium_B_00664	control_flat_genomic_region_B_00785	FALSE	TRUE	0.0235618	1	0.474794	0.000574034	0.030865	NA
hk_medium_B_00664	control_flat_genomic_region_B_00786	FALSE	TRUE	0.0235618	1	0.462332	0.00132769	0.637493	0.688198
hk_medium_B_00664	control_flat_genomic_region_B_00789	FALSE	TRUE	0.0235618	1	0.296054	0.146712	1.11424	0.412106
hk_medium_B_00664	control_flat_genomic_region_B_00792	FALSE	TRUE	0.0235618	1	0.615752	0.000159789	-0.203041	NA
hk_medium_B_00664	control_flat_genomic_region_B_00793	FALSE	TRUE	0.0235618	1	0.144264	1	-0.376283	NA
hk_medium_B_00664	control_flat_genomic_region_B_00794	FALSE	TRUE	0.0235618	1	0.374897	0.0354846	0.844245	NA
hk_medium_B_00664	control_flat_genomic_region_B_00795	FALSE	TRUE	0.0235618	1	0.236783	0.44332	0.358408	NA
hk_medium_B_00664	control_flat_genomic_region_C_00704	FALSE	TRUE	0.0235618	1	0.226081	0.569615	-0.203041	NA
hk_medium_B_00664	control_flat_genomic_region_C_00705	FALSE	FALSE	0.0235618	1	0.805037	2.21765e-10	0.0238049	NA
hk_medium_B_00664	control_flat_genomic_region_C_00706	FALSE	TRUE	0.0235618	1	-0.0366115	1	0.321219	0.790969
hk_medium_B_00664	control_flat_genomic_region_C_00709	FALSE	FALSE	0.0235618	1	-0.33393	1	-1.03549	0.513911
hk_medium_B_00664	control_flat_genomic_region_C_00710	FALSE	FALSE	0.0235618	1	-0.779139	1	-0.80198	0.5541
hk_medium_B_00664	control_flat_genomic_region_C_00712	FALSE	TRUE	0.0235618	1	0.623902	3.15573e-07	1.21656	0.375881
hk_medium_B_00664	control_flat_genomic_region_C_00714	FALSE	FALSE	0.0235618	1	-0.644848	1	-1.1232	0.471464
hk_medium_B_00664	control_flat_genomic_region_C_00717	FALSE	TRUE	0.0235618	1	-0.236483	1	-0.463534	0.746627
hk_medium_B_00664	control_flat_genomic_region_C_00719	FALSE	FALSE	0.0235618	1	-0.445151	1	-0.231294	0.84633
hk_medium_B_00664	control_flat_genomic_region_C_00721	FALSE	TRUE	0.0235618	1	0.31773	0.102769	1.35511	0.216628
hk_medium_B_00664	control_flat_genomic_region_C_00723	FALSE	TRUE	0.0235618	1	0.104309	1	-0.133551	NA
hk_medium_B_00664	control_flat_genomic_region_C_00728	FALSE	FALSE	0.0235618	1	-1.16755	1	-2.39618	0.0659874
hk_medium_B_00664	control_flat_genomic_region_C_00729	FALSE	TRUE	0.0235618	1	0.382344	0.00799135	1.37571	NA
hk_medium_B_00664	control_flat_genomic_region_C_00731	FALSE	TRUE	0.0235618	1	-0.0681113	1	-0.785473	0.63752
hk_medium_B_00664	control_flat_genomic_region_C_00732	FALSE	FALSE	0.0235618	1	-0.712259	1	-0.955731	0.463157
hk_medium_B_00664	control_flat_genomic_region_C_00734	FALSE	TRUE	0.0235618	1	0.20007	0.759664	-0.0302055	0.9846
hk_medium_B_00664	control_flat_genomic_region_C_00735	FALSE	TRUE	0.0235618	1	0.230041	0.559323	0.537043	0.732264
hk_medium_B_00664	control_flat_genomic_region_C_00738	FALSE	FALSE	0.0235618	1	-0.358603	1	-0.715753	0.672447
hk_medium_B_00664	control_flat_genomic_region_C_00739	FALSE	FALSE	0.0235618	1	-0.419117	1	-0.788016	0.559179
hk_medium_B_00664	control_flat_genomic_region_C_00742	FALSE	TRUE	0.0235618	1	-0.11299	1	0.392452	0.725781
hk_medium_B_00664	control_flat_genomic_region_C_00743	FALSE	TRUE	0.0235618	1	-0.0310994	1	0.904535	0.402811
hk_medium_B_00664	control_flat_genomic_region_C_00755	FALSE	TRUE	0.0235618	1	0.241315	0.529683	0.580805	0.668224
hk_medium_B_00664	control_flat_genomic_region_C_00757	FALSE	TRUE	0.0235618	1	0.164615	0.928532	-0.0340733	NA
hk_medium_B_00664	control_flat_genomic_region_C_00758	FALSE	FALSE	0.0235618	1	-0.271652	1	-0.565029	0.743424
hk_medium_B_00664	control_flat_genomic_region_C_00759	FALSE	TRUE	0.0235618	1	0.471613	0.000724224	0.441868	NA
hk_medium_B_00664	control_flat_genomic_region_C_00761	FALSE	TRUE	0.0235618	1	0.143114	0.884898	-0.295949	NA
hk_medium_B_00664	control_flat_genomic_region_C_00770	FALSE	TRUE	0.0235618	1	0.278878	0.22898	0.212559	NA
hk_medium_B_00664	control_flat_genomic_region_C_00775	FALSE	TRUE	0.0235618	1	0.617785	4.1611e-06	0.80566	NA
hk_medium_B_00664	control_flat_genomic_region_C_00777	FALSE	TRUE	0.0235618	1	0.197997	0.771581	-0.480712	NA
hk_medium_B_00664	control_flat_genomic_region_C_00778	FALSE	TRUE	0.0235618	1	0.371218	0.00860105	0.122021	0.938096
hk_medium_B_00664	control_flat_genomic_region_C_00787	FALSE	TRUE	0.0235618	1	0.35125	0.0258228	0.178953	NA
hk_medium_B_00664	control_flat_genomic_region_C_00788	FALSE	TRUE	0.0235618	1	-0.228323	1	0.25852	0.80515
hk_medium_B_00664	control_flat_genomic_region_C_00800	FALSE	TRUE	0.0235618	1	0.051517	1	0.305041	0.826386
hk_medium_B_00664	dev_inactive_A_00018	FALSE	FALSE	0.0235618	1	0.826169	1.21822e-07	-0.221917	NA
hk_medium_B_00664	dev_inactive_A_00019	FALSE	FALSE	0.0235618	1	0.631518	1.2448e-07	0.0473062	0.97292
hk_medium_B_00664	dev_inactive_A_00038	FALSE	FALSE	0.0235618	1	1.0774	2.06368e-24	1.34658	0.322266
hk_medium_B_00664	dev_inactive_A_00043	FALSE	FALSE	0.0235618	1	0.497597	0.000678843	0.0891191	0.949248
hk_medium_B_00664	dev_inactive_A_00045	FALSE	FALSE	0.0235618	1	0.776404	1.36384e-13	0.700407	NA
hk_medium_B_00664	dev_inactive_A_00051	FALSE	FALSE	0.0235618	1	-0.473595	1	-0.803133	0.493293
hk_medium_B_00664	dev_inactive_A_00069	FALSE	FALSE	0.0235618	1	0.847315	7.84592e-17	0.213772	0.892315
hk_medium_B_00664	dev_inactive_A_00070	FALSE	FALSE	0.0235618	1	0.735658	3.05058e-11	-0.615303	0.720331
hk_medium_B_00664	dev_inactive_A_00073	FALSE	FALSE	0.0235618	1	1.41523	1.06787e-31	1.27396	0.341307
hk_medium_B_00664	dev_inactive_A_00077	FALSE	FALSE	0.0235618	1	0.161768	0.828125	-0.34035	0.816477
hk_medium_B_00664	dev_inactive_A_00116	FALSE	FALSE	0.0235618	1	2.81412	7.81243e-56	2.3389	0.00143988
hk_medium_B_00664	dev_inactive_A_00123	FALSE	FALSE	0.0235618	1	1.09901	8.28704e-15	0.144902	NA
hk_medium_B_00664	dev_inactive_A_00138	FALSE	FALSE	0.0235618	1	1.1451	2.28177e-25	2.23401	0.0290789
hk_medium_B_00664	dev_inactive_A_00151	FALSE	FALSE	0.0235618	1	1.59635	6.86454e-38	1.7712	0.0500687
hk_medium_B_00664	dev_inactive_A_00176	FALSE	FALSE	0.0235618	1	1.276	3.09082e-35	0.903936	0.498832
hk_medium_B_00664	dev_inactive_A_00182	FALSE	FALSE	0.0235618	1	0.476607	0.00245132	0.854276	0.473987
hk_medium_B_00664	dev_inactive_A_00195	FALSE	FALSE	0.0235618	1	-1.00309	1	-1.04603	0.297183
hk_medium_B_00664	dev_inactive_A_00213	FALSE	FALSE	0.0235618	1	0.280141	0.229739	0.0436708	0.969323
hk_medium_B_00664	dev_inactive_A_00227	FALSE	FALSE	0.0235618	1	-0.0429709	1	0.213715	0.874806
hk_medium_B_00664	dev_inactive_A_00238	FALSE	FALSE	0.0235618	1	1.36595	1.77964e-37	1.1736	0.158153
hk_medium_B_00664	dev_inactive_A_00249	FALSE	FALSE	0.0235618	1	1.40448	8.37872e-17	0.797009	NA
hk_medium_B_00664	dev_inactive_A_00254	FALSE	FALSE	0.0235618	1	0.58278	7.18597e-07	0.564927	NA
hk_medium_B_00664	dev_inactive_A_00255	FALSE	FALSE	0.0235618	1	0.782782	3.92308e-10	-0.482401	NA
hk_medium_B_00664	dev_inactive_A_00257	FALSE	FALSE	0.0235618	1	0.494941	7.88702e-05	-0.107697	0.944816
hk_medium_B_00664	dev_inactive_B_00005	FALSE	FALSE	0.0235618	1	1.8861	5.94051e-59	0.997983	0.170072
hk_medium_B_00664	dev_inactive_B_00009	FALSE	FALSE	0.0235618	1	0.255221	0.537082	-0.107106	0.93647
hk_medium_B_00664	dev_inactive_B_00014	FALSE	FALSE	0.0235618	1	0.300757	0.182594	0.00507691	0.997368
hk_medium_B_00664	dev_inactive_B_00015	FALSE	FALSE	0.0235618	1	1.60463	1.08593e-49	1.92514	0.00310468
hk_medium_B_00664	dev_inactive_B_00017	FALSE	FALSE	0.0235618	1	0.678406	4.5594e-08	-1.46207	0.321646
hk_medium_B_00664	dev_inactive_B_00024	FALSE	FALSE	0.0235618	1	1.45514	1.24465e-33	1.13017	0.408375
hk_medium_B_00664	dev_inactive_B_00027	FALSE	FALSE	0.0235618	1	0.0613506	1	-0.414619	0.775769
hk_medium_B_00664	dev_inactive_B_00031	FALSE	FALSE	0.0235618	1	1.20616	7.08911e-28	0.898452	0.431917
hk_medium_B_00664	dev_inactive_B_00037	FALSE	FALSE	0.0235618	1	0.482135	0.000112422	-0.262043	0.826777
hk_medium_B_00664	dev_inactive_B_00052	FALSE	FALSE	0.0235618	1	0.793884	2.72018e-10	1.49562	0.265599
hk_medium_B_00664	dev_inactive_B_00060	FALSE	FALSE	0.0235618	1	1.39869	4.27803e-33	0.494781	0.754272
hk_medium_B_00664	dev_inactive_B_00062	FALSE	FALSE	0.0235618	1	1.21966	6.79192e-25	1.21748	0.307622
hk_medium_B_00664	dev_inactive_B_00064	FALSE	FALSE	0.0235618	1	0.816622	1.39004e-14	1.7208	0.0887437
hk_medium_B_00664	dev_inactive_B_00075	FALSE	FALSE	0.0235618	1	1.60574	1.7722e-34	0.808835	NA
hk_medium_B_00664	dev_inactive_B_00076	FALSE	FALSE	0.0235618	1	-0.0500708	1	0.351068	0.723313
hk_medium_B_00664	dev_inactive_B_00085	FALSE	FALSE	0.0235618	1	0.684191	2.76945e-07	1.16428	NA
hk_medium_B_00664	dev_inactive_B_00090	FALSE	FALSE	0.0235618	1	0.903685	2.04566e-07	0.288561	NA
hk_medium_B_00664	dev_inactive_B_00094	FALSE	FALSE	0.0235618	1	0.419279	0.00332717	0.700407	NA
hk_medium_B_00664	dev_inactive_B_00097	FALSE	FALSE	0.0235618	1	0.523032	1.91763e-05	0.310013	0.797988
hk_medium_B_00664	dev_inactive_B_00100	FALSE	FALSE	0.0235618	1	1.34037	1.75673e-37	1.46747	0.100941
hk_medium_B_00664	dev_inactive_B_00103	FALSE	FALSE	0.0235618	1	0.532652	8.3366e-06	1.72685	0.167106
hk_medium_B_00664	dev_inactive_B_00108	FALSE	FALSE	0.0235618	1	2.86458	2.24297e-46	3.07702	0.000214733
hk_medium_B_00664	dev_inactive_B_00112	FALSE	FALSE	0.0235618	1	-0.13237	1	-0.460217	0.712163
hk_medium_B_00664	dev_inactive_B_00113	FALSE	FALSE	0.0235618	1	0.283276	0.251782	0.279574	0.841413
hk_medium_B_00664	dev_inactive_B_00124	FALSE	FALSE	0.0235618	1	0.840507	1.30606e-13	0.771531	0.574925
hk_medium_B_00664	dev_inactive_B_00128	FALSE	FALSE	0.0235618	1	0.840472	9.52554e-12	0.633318	NA
hk_medium_B_00664	dev_inactive_B_00130	FALSE	FALSE	0.0235618	1	0.585215	2.88284e-06	-0.201552	NA
hk_medium_B_00664	dev_inactive_B_00131	FALSE	FALSE	0.0235618	1	0.00845648	1	-1.32462	0.37956
hk_medium_B_00664	dev_inactive_B_00145	FALSE	FALSE	0.0235618	1	0.614533	8.95637e-07	1.07974	NA
hk_medium_B_00664	dev_inactive_B_00150	FALSE	FALSE	0.0235618	1	0.050171	1	-0.0865344	0.949571
hk_medium_B_00664	dev_inactive_B_00153	FALSE	FALSE	0.0235618	1	0.896056	2.6812e-14	1.35986	0.255364
hk_medium_B_00664	dev_inactive_B_00154	FALSE	FALSE	0.0235618	1	0.467327	0.000336788	0.115234	0.942459
hk_medium_B_00664	dev_inactive_B_00157	FALSE	FALSE	0.0235618	1	0.491818	0.000123438	0.0519544	0.974296
hk_medium_B_00664	dev_inactive_B_00159	FALSE	FALSE	0.0235618	1	0.508263	0.000453889	0.560859	0.724858
hk_medium_B_00664	dev_inactive_B_00163	FALSE	FALSE	0.0235618	1	0.779787	1.88922e-13	0.245897	0.844168
hk_medium_B_00664	dev_inactive_B_00170	FALSE	FALSE	0.0235618	1	0.399591	0.0084083	0.597454	0.561559
hk_medium_B_00664	dev_inactive_B_00188	FALSE	FALSE	0.0235618	1	0.824724	1.28669e-12	0.988209	NA
hk_medium_B_00664	dev_inactive_B_00190	FALSE	FALSE	0.0235618	1	-0.0674738	1	0.438766	0.656048
hk_medium_B_00664	dev_inactive_B_00191	FALSE	FALSE	0.0235618	1	0.388193	0.0199674	1.11695	0.125578
hk_medium_B_00664	dev_inactive_B_00198	FALSE	FALSE	0.0235618	1	1.63741	1.87901e-42	0.727055	NA
hk_medium_B_00664	dev_inactive_B_00203	FALSE	FALSE	0.0235618	1	0.496252	0.000214025	0.260246	0.869091
hk_medium_B_00664	dev_inactive_B_00205	FALSE	FALSE	0.0235618	1	0.476939	0.000459745	0.0502269	0.970743
hk_medium_B_00664	dev_inactive_B_00206	FALSE	FALSE	0.0235618	1	0.978814	1.12242e-19	0.12996	0.934875
hk_medium_B_00664	dev_inactive_B_00210	FALSE	FALSE	0.0235618	1	0.880267	4.25878e-16	1.99454	0.0272809
hk_medium_B_00664	dev_inactive_B_00212	FALSE	FALSE	0.0235618	1	0.843099	5.32153e-16	1.08728	0.361616
hk_medium_B_00664	dev_inactive_B_00218	FALSE	FALSE	0.0235618	1	0.71669	8.02964e-09	-0.0542992	0.961081
hk_medium_B_00664	dev_inactive_B_00219	FALSE	FALSE	0.0235618	1	0.697341	6.18237e-11	0.658247	0.598522
hk_medium_B_00664	dev_inactive_B_00220	FALSE	FALSE	0.0235618	1	0.42446	0.00281523	0.212559	NA
hk_medium_B_00664	dev_inactive_B_00224	FALSE	FALSE	0.0235618	1	1.31096	4.9552e-30	0.178078	0.895753
hk_medium_B_00664	dev_inactive_B_00226	FALSE	FALSE	0.0235618	1	0.525504	0.00141465	-0.221917	NA
hk_medium_B_00664	dev_inactive_B_00230	FALSE	FALSE	0.0235618	1	1.27139	3.52811e-24	1.2878	0.347069
hk_medium_B_00664	dev_inactive_B_00234	FALSE	FALSE	0.0235618	1	1.21192	4.84982e-28	0.869163	0.523263
hk_medium_B_00664	dev_inactive_B_00244	FALSE	FALSE	0.0235618	1	0.51585	4.38574e-05	0.460731	0.74034
hk_medium_B_00664	dev_inactive_B_00247	FALSE	FALSE	0.0235618	1	1.04543	2.08695e-14	0.808835	NA
hk_medium_B_00664	dev_inactive_B_00256	FALSE	FALSE	0.0235618	1	0.518858	0.000144335	0.207291	0.821033
hk_medium_B_00664	dev_inactive_B_00261	FALSE	FALSE	0.0235618	1	0.988143	1.54514e-19	1.70304	0.0963891
hk_medium_B_00664	dev_inactive_B_00262	FALSE	FALSE	0.0235618	1	0.0496365	1	-0.145612	0.898457
hk_medium_B_00664	dev_inactive_C_00007	FALSE	FALSE	0.0235618	1	-0.0249029	1	-0.0797171	0.959663
hk_medium_B_00664	dev_inactive_C_00012	FALSE	FALSE	0.0235618	1	0.578308	1.42835e-06	0.572965	0.620977
hk_medium_B_00664	dev_inactive_C_00016	FALSE	FALSE	0.0235618	1	0.574743	1.49988e-06	1.35633	0.214476
hk_medium_B_00664	dev_inactive_C_00021	FALSE	FALSE	0.0235618	1	0.379175	0.0245164	1.35986	0.255364
hk_medium_B_00664	dev_inactive_C_00036	FALSE	FALSE	0.0235618	1	0.798584	4.93797e-12	0.648381	NA
hk_medium_B_00664	dev_inactive_C_00047	FALSE	FALSE	0.0235618	1	1.1034	3.90082e-27	1.52501	0.0576154
hk_medium_B_00664	dev_inactive_C_00048	FALSE	FALSE	0.0235618	1	1.77375	1.04566e-47	1.78059	0.0601008
hk_medium_B_00664	dev_inactive_C_00054	FALSE	FALSE	0.0235618	1	0.360526	0.0348998	0.410706	0.793772
hk_medium_B_00664	dev_inactive_C_00059	FALSE	FALSE	0.0235618	1	4.22643	2.15431e-48	5.20107	4.34641e-20
hk_medium_B_00664	dev_inactive_C_00071	FALSE	FALSE	0.0235618	1	1.45962	2.35101e-22	1.2129	0.375881
hk_medium_B_00664	dev_inactive_C_00092	FALSE	FALSE	0.0235618	1	0.554337	3.24126e-06	0.466985	0.67316
hk_medium_B_00664	dev_inactive_C_00093	FALSE	FALSE	0.0235618	1	1.27425	1.0269e-25	1.72685	0.167106
hk_medium_B_00664	dev_inactive_C_00098	FALSE	FALSE	0.0235618	1	0.357866	0.0527386	0.745549	0.584642
hk_medium_B_00664	dev_inactive_C_00099	FALSE	FALSE	0.0235618	1	0.0571715	1	-0.439237	NA
hk_medium_B_00664	dev_inactive_C_00105	FALSE	FALSE	0.0235618	1	0.704276	1.42835e-06	0.0874812	NA
hk_medium_B_00664	dev_inactive_C_00110	FALSE	FALSE	0.0235618	1	-0.0722808	1	-0.517357	0.765789
hk_medium_B_00664	dev_inactive_C_00111	FALSE	FALSE	0.0235618	1	2.30878	2.96196e-60	1.07592	0.32501
hk_medium_B_00664	dev_inactive_C_00114	FALSE	FALSE	0.0235618	1	1.87262	4.44621e-55	1.80675	0.00200931
hk_medium_B_00664	dev_inactive_C_00115	FALSE	FALSE	0.0235618	1	-0.175622	1	-0.63379	0.651563
hk_medium_B_00664	dev_inactive_C_00117	FALSE	FALSE	0.0235618	1	-0.193238	1	0.577186	0.598757
hk_medium_B_00664	dev_inactive_C_00120	FALSE	FALSE	0.0235618	1	0.816108	1.17497e-14	1.49552	0.102262
hk_medium_B_00664	dev_inactive_C_00121	FALSE	FALSE	0.0235618	1	-0.113042	1	-1.17711	0.272866
hk_medium_B_00664	dev_inactive_C_00132	FALSE	FALSE	0.0235618	1	0.0180716	1	-0.0656617	0.961101
hk_medium_B_00664	dev_inactive_C_00133	FALSE	FALSE	0.0235618	1	0.726355	2.86103e-07	0.613596	NA
hk_medium_B_00664	dev_inactive_C_00134	FALSE	FALSE	0.0235618	1	3.41852	6.56022e-72	2.9722	2.12831e-10
hk_medium_B_00664	dev_inactive_C_00137	FALSE	FALSE	0.0235618	1	0.555632	1.64993e-06	0.544416	0.731575
hk_medium_B_00664	dev_inactive_C_00149	FALSE	FALSE	0.0235618	1	1.03889	5.16077e-17	1.73987	0.0845661
hk_medium_B_00664	dev_inactive_C_00164	FALSE	FALSE	0.0235618	1	0.718946	3.02792e-09	0.613596	NA
hk_medium_B_00664	dev_inactive_C_00175	FALSE	FALSE	0.0235618	1	1.54664	1.84866e-27	1.42403	0.288371
hk_medium_B_00664	dev_inactive_C_00186	FALSE	FALSE	0.0235618	1	0.0341901	1	0.726959	0.547367
hk_medium_B_00664	dev_inactive_C_00189	FALSE	FALSE	0.0235618	1	0.762583	6.77022e-10	0.0907657	NA
hk_medium_B_00664	dev_inactive_C_00196	FALSE	FALSE	0.0235618	1	-0.175042	1	-1.224	0.32578
hk_medium_B_00664	dev_inactive_C_00200	FALSE	FALSE	0.0235618	1	1.34869	4.08379e-40	1.54398	0.0160395
hk_medium_B_00664	dev_inactive_C_00209	FALSE	FALSE	0.0235618	1	0.74635	1.27579e-10	1.4468	0.227327
hk_medium_B_00664	dev_inactive_C_00211	FALSE	FALSE	0.0235618	1	1.56942	2.59127e-35	3.10706	0.000237194
hk_medium_B_00664	dev_inactive_C_00221	FALSE	FALSE	0.0235618	1	0.216056	0.582149	-0.654729	0.638566
hk_medium_B_00664	dev_inactive_C_00237	FALSE	FALSE	0.0235618	1	0.83388	8.12732e-12	0.797009	NA
hk_medium_B_00664	dev_inactive_C_00240	FALSE	FALSE	0.0235618	1	0.944985	3.30734e-10	1.00326	NA
hk_medium_B_00664	dev_inactive_C_00242	FALSE	FALSE	0.0235618	1	0.19696	0.7404	0.0714101	NA
hk_medium_B_00664	dev_inactive_C_00263	FALSE	FALSE	0.0235618	1	-0.0678124	1	-0.649115	0.542332
hk_medium_B_00664	dev_inactive_C_00265	FALSE	FALSE	0.0235618	1	0.401246	0.0113943	-0.203041	NA
hk_medium_B_00664	dev_inactive_C_00269	FALSE	FALSE	0.0235618	1	0.76395	8.46466e-11	0.895543	0.510198
hk_medium_B_00664	dev_inactive_C_00270	FALSE	FALSE	0.0235618	1	0.180332	0.825122	0.389703	0.622115
hk_medium_B_00664	dev_medium_A_00001	FALSE	FALSE	0.0235618	1	2.419	5.2161e-65	1.61445	0.00589814
hk_medium_B_00664	dev_medium_A_00192	FALSE	FALSE	0.0235618	1	3.03592	6.25647e-59	1.32783	0.157784
hk_medium_B_00664	dev_medium_A_00216	FALSE	FALSE	0.0235618	1	1.62345	2.9193e-36	1.71101	0.113306
hk_medium_B_00664	dev_medium_A_00225	FALSE	FALSE	0.0235618	1	4.81925	6.77727e-31	4.09786	1.16462e-08
hk_medium_B_00664	dev_medium_A_00440	FALSE	FALSE	0.0235618	1	3.00378	2.27934e-36	3.1783	3.91635e-06
hk_medium_B_00664	dev_medium_A_00442	FALSE	FALSE	0.0235618	1	2.93723	2.67896e-63	2.35579	0.000679431
hk_medium_B_00664	dev_medium_A_00443	FALSE	FALSE	0.0235618	1	2.5184	3.82724e-52	1.01798	0.459128
hk_medium_B_00664	dev_medium_A_00446	FALSE	FALSE	0.0235618	1	3.56675	3.66713e-55	3.07743	1.27974e-06
hk_medium_B_00664	dev_medium_A_00473	FALSE	FALSE	0.0235618	1	3.24659	1.19536e-25	2.79926	0.00268085
hk_medium_B_00664	dev_medium_A_00486	FALSE	FALSE	0.0235618	1	2.33424	2.30855e-63	1.26453	0.0544114
hk_medium_B_00664	dev_medium_A_00493	FALSE	FALSE	0.0235618	1	2.76375	1.23151e-63	0.5285	0.737035
hk_medium_B_00664	dev_medium_A_00519	FALSE	FALSE	0.0235618	1	3.65797	4.98964e-68	3.3597	5.18714e-19
hk_medium_B_00664	dev_medium_A_00546	FALSE	FALSE	0.0235618	1	3.8338	2.57094e-56	2.46585	0.00262478
hk_medium_B_00664	dev_medium_A_00553	FALSE	FALSE	0.0235618	1	3.55427	1.04124e-46	2.6934	0.000321964
hk_medium_B_00664	dev_medium_A_00555	FALSE	FALSE	0.0235618	1	2.39481	1.20781e-41	3.05893	0.000205937
hk_medium_B_00664	dev_medium_A_00584	FALSE	FALSE	0.0235618	1	1.4228	9.51291e-42	1.63594	0.0175811
hk_medium_B_00664	dev_medium_A_00595	FALSE	FALSE	0.0235618	1	3.21019	2.93687e-56	3.82507	1.72572e-09
hk_medium_B_00664	dev_medium_A_00600	FALSE	FALSE	0.0235618	1	2.53675	1.43243e-67	2.03987	0.000405202
hk_medium_B_00664	dev_medium_B_00033	FALSE	FALSE	0.0235618	1	5.73657	4.02425e-72	5.41441	6.56353e-72
hk_medium_B_00664	dev_medium_B_00172	FALSE	FALSE	0.0235618	1	2.97964	4.27165e-24	3.30861	8.76927e-06
hk_medium_B_00664	dev_medium_B_00183	FALSE	FALSE	0.0235618	1	2.86325	1.45735e-40	3.39789	2.9959e-05
hk_medium_B_00664	dev_medium_B_00193	FALSE	FALSE	0.0235618	1	2.68537	3.72862e-52	1.65307	0.133709
hk_medium_B_00664	dev_medium_B_00258	FALSE	FALSE	0.0235618	1	2.07823	1.01755e-37	0.351324	0.821675
hk_medium_B_00664	dev_medium_B_00264	FALSE	FALSE	0.0235618	1	2.24118	1.00722e-31	2.21103	0.0701895
hk_medium_B_00664	dev_medium_B_00441	FALSE	FALSE	0.0235618	1	3.15776	2.63468e-68	2.87589	5.55049e-10
hk_medium_B_00664	dev_medium_B_00447	FALSE	FALSE	0.0235618	1	1.20369	9.06859e-32	1.3311	0.224422
hk_medium_B_00664	dev_medium_B_00448	FALSE	FALSE	0.0235618	1	2.60938	2.12964e-67	2.52836	0.000190444
hk_medium_B_00664	dev_medium_B_00452	FALSE	FALSE	0.0235618	1	1.42785	1.3185e-35	0.953408	0.487445
hk_medium_B_00664	dev_medium_B_00464	FALSE	FALSE	0.0235618	1	0.848824	5.72159e-13	0.321464	0.81605
hk_medium_B_00664	dev_medium_B_00469	FALSE	FALSE	0.0235618	1	3.52839	1.58119e-69	1.66246	0.0100935
hk_medium_B_00664	dev_medium_B_00474	FALSE	FALSE	0.0235618	1	1.87366	6.01098e-21	0.959449	NA
hk_medium_B_00664	dev_medium_B_00478	FALSE	FALSE	0.0235618	1	1.73799	4.34201e-55	0.982116	0.12641
hk_medium_B_00664	dev_medium_B_00483	FALSE	FALSE	0.0235618	1	2.14008	1.00272e-59	2.19157	6.26743e-06
hk_medium_B_00664	dev_medium_B_00487	FALSE	FALSE	0.0235618	1	3.51507	3.02e-57	4.26716	1.22941e-12
hk_medium_B_00664	dev_medium_B_00489	FALSE	FALSE	0.0235618	1	1.8045	9.23416e-47	0.857974	0.530062
hk_medium_B_00664	dev_medium_B_00490	FALSE	FALSE	0.0235618	1	2.67882	1.37169e-54	2.64519	0.000229801
hk_medium_B_00664	dev_medium_B_00495	FALSE	FALSE	0.0235618	1	3.84567	7.54413e-64	4.41748	1.39028e-24
hk_medium_B_00664	dev_medium_B_00496	FALSE	FALSE	0.0235618	1	2.85031	7.66562e-59	2.69277	0.000191615
hk_medium_B_00664	dev_medium_B_00498	FALSE	FALSE	0.0235618	1	1.85407	2.29225e-26	1.7063	0.122428
hk_medium_B_00664	dev_medium_B_00505	FALSE	FALSE	0.0235618	1	2.76344	6.22625e-54	2.86023	0.000235016
hk_medium_B_00664	dev_medium_B_00506	FALSE	FALSE	0.0235618	1	3.9646	3.46195e-42	4.52918	2.0245e-13
hk_medium_B_00664	dev_medium_B_00507	FALSE	FALSE	0.0235618	1	2.23261	3.89077e-60	1.6387	0.0269641
hk_medium_B_00664	dev_medium_B_00508	FALSE	FALSE	0.0235618	1	4.17214	2.25327e-52	3.31786	1.89068e-05
hk_medium_B_00664	dev_medium_B_00512	FALSE	FALSE	0.0235618	1	2.45262	7.03479e-51	1.48035	0.231692
hk_medium_B_00664	dev_medium_B_00516	FALSE	FALSE	0.0235618	1	2.46968	3.06761e-67	1.7156	0.00407329
hk_medium_B_00664	dev_medium_B_00518	FALSE	FALSE	0.0235618	1	2.98424	7.76385e-61	3.31702	1.3111e-10
hk_medium_B_00664	dev_medium_B_00520	FALSE	FALSE	0.0235618	1	3.58082	4.23309e-45	3.25414	8.67434e-07
hk_medium_B_00664	dev_medium_B_00521	FALSE	FALSE	0.0235618	1	3.15418	1.42866e-63	2.30595	0.00231754
hk_medium_B_00664	dev_medium_B_00524	FALSE	FALSE	0.0235618	1	2.54494	2.09265e-62	1.54294	0.00176329
hk_medium_B_00664	dev_medium_B_00526	FALSE	FALSE	0.0235618	1	2.95447	1.51895e-46	0.857704	0.48724
hk_medium_B_00664	dev_medium_B_00530	FALSE	FALSE	0.0235618	1	2.43513	9.23451e-48	1.53699	0.263721
hk_medium_B_00664	dev_medium_B_00532	FALSE	FALSE	0.0235618	1	4.81748	3.15723e-46	4.67996	4.96432e-19
hk_medium_B_00664	dev_medium_B_00535	FALSE	FALSE	0.0235618	1	2.30976	1.36134e-39	1.94227	0.0762068
hk_medium_B_00664	dev_medium_B_00537	FALSE	FALSE	0.0235618	1	2.12482	2.59234e-42	2.11857	0.0548026
hk_medium_B_00664	dev_medium_B_00539	FALSE	FALSE	0.0235618	1	2.6569	1.11345e-67	2.04458	1.33179e-06
hk_medium_B_00664	dev_medium_B_00540	FALSE	FALSE	0.0235618	1	2.24807	1.33997e-27	2.55409	0.00871423
hk_medium_B_00664	dev_medium_B_00544	FALSE	FALSE	0.0235618	1	2.5769	1.66687e-53	2.38609	0.00119687
hk_medium_B_00664	dev_medium_B_00545	FALSE	FALSE	0.0235618	1	3.94266	4.3126e-55	4.25785	1.09984e-12
hk_medium_B_00664	dev_medium_B_00547	FALSE	FALSE	0.0235618	1	5.031	4.66207e-55	5.24605	3.09235e-31
hk_medium_B_00664	dev_medium_B_00552	FALSE	FALSE	0.0235618	1	1.65154	2.91376e-42	2.41901	0.00865766
hk_medium_B_00664	dev_medium_B_00556	FALSE	FALSE	0.0235618	1	2.86157	6.58623e-45	3.38281	5.92848e-05
hk_medium_B_00664	dev_medium_B_00560	FALSE	FALSE	0.0235618	1	4.44269	1.29141e-45	4.06077	4.02876e-10
hk_medium_B_00664	dev_medium_B_00561	FALSE	FALSE	0.0235618	1	2.48741	1.33197e-54	3.10055	9.23171e-06
hk_medium_B_00664	dev_medium_B_00562	FALSE	FALSE	0.0235618	1	1.45434	6.74124e-29	1.57617	0.203226
hk_medium_B_00664	dev_medium_B_00563	FALSE	FALSE	0.0235618	1	1.70025	1.62841e-52	1.51178	0.00681943
hk_medium_B_00664	dev_medium_B_00569	FALSE	FALSE	0.0235618	1	1.51885	5.42641e-45	0.744328	0.273955
hk_medium_B_00664	dev_medium_B_00575	FALSE	FALSE	0.0235618	1	2.76957	2.06383e-66	3.04717	5.39099e-07
hk_medium_B_00664	dev_medium_B_00576	FALSE	FALSE	0.0235618	1	1.91938	2.91922e-58	1.61558	0.00428254
hk_medium_B_00664	dev_medium_B_00577	FALSE	FALSE	0.0235618	1	3.97191	4.85929e-57	2.79875	0.00262919
hk_medium_B_00664	dev_medium_B_00582	FALSE	FALSE	0.0235618	1	2.33254	3.02316e-63	2.40837	6.57306e-05
hk_medium_B_00664	dev_medium_B_00583	FALSE	FALSE	0.0235618	1	2.75232	2.32948e-46	2.25154	0.00300523
hk_medium_B_00664	dev_medium_B_00585	FALSE	FALSE	0.0235618	1	2.81422	3.1734e-35	2.78388	4.61351e-05
hk_medium_B_00664	dev_medium_B_00586	FALSE	FALSE	0.0235618	1	2.57175	1.18403e-68	2.92725	1.6182e-06
hk_medium_B_00664	dev_medium_B_00587	FALSE	FALSE	0.0235618	1	4.42931	5.46492e-57	4.6273	1.72162e-21
hk_medium_B_00664	dev_medium_B_00588	FALSE	FALSE	0.0235618	1	3.98452	1.39108e-68	3.40149	2.57505e-14
hk_medium_B_00664	dev_medium_B_00591	FALSE	FALSE	0.0235618	1	2.54677	8.20658e-61	2.02376	0.00169093
hk_medium_B_00664	dev_medium_B_00594	FALSE	FALSE	0.0235618	1	2.86404	3.87673e-51	2.09332	0.0289453
hk_medium_B_00664	dev_medium_B_00598	FALSE	FALSE	0.0235618	1	1.54747	9.04483e-43	0.949018	0.254217
hk_medium_B_00664	dev_medium_C_00003	FALSE	FALSE	0.0235618	1	2.67023	1.33108e-65	2.84755	9.17824e-07
hk_medium_B_00664	dev_medium_C_00011	FALSE	FALSE	0.0235618	1	1.99845	1.50303e-40	1.30484	0.329057
hk_medium_B_00664	dev_medium_C_00041	FALSE	FALSE	0.0235618	1	2.78843	6.50188e-57	1.56211	0.128202
hk_medium_B_00664	dev_medium_C_00050	FALSE	FALSE	0.0235618	1	0.450381	0.00180079	-0.482401	NA
hk_medium_B_00664	dev_medium_C_00055	FALSE	FALSE	0.0235618	1	4.42063	3.54807e-63	3.87336	1.37207e-14
hk_medium_B_00664	dev_medium_C_00065	FALSE	FALSE	0.0235618	1	1.12006	2.30601e-25	1.67092	0.129032
hk_medium_B_00664	dev_medium_C_00072	FALSE	FALSE	0.0235618	1	4.66579	2.54828e-51	4.81062	2.07644e-20
hk_medium_B_00664	dev_medium_C_00074	FALSE	FALSE	0.0235618	1	2.75394	2.3143e-65	2.34262	0.000130034
hk_medium_B_00664	dev_medium_C_00082	FALSE	FALSE	0.0235618	1	3.32783	2.01339e-48	2.96844	8.40705e-05
hk_medium_B_00664	dev_medium_C_00088	FALSE	FALSE	0.0235618	1	2.30571	2.03926e-66	2.01882	0.00654468
hk_medium_B_00664	dev_medium_C_00101	FALSE	FALSE	0.0235618	1	3.10007	5.41048e-68	1.93927	0.00217914
hk_medium_B_00664	dev_medium_C_00161	FALSE	FALSE	0.0235618	1	0.717031	2.92954e-08	0.376739	0.780001
hk_medium_B_00664	dev_medium_C_00181	FALSE	FALSE	0.0235618	1	3.50426	1.33205e-67	2.45608	4.06287e-06
hk_medium_B_00664	dev_medium_C_00184	FALSE	FALSE	0.0235618	1	3.21788	2.12721e-60	3.839	9.98887e-14
hk_medium_B_00664	dev_medium_C_00236	FALSE	FALSE	0.0235618	1	2.82673	5.34739e-56	2.64325	0.00316531
hk_medium_B_00664	dev_medium_C_00245	FALSE	FALSE	0.0235618	1	1.98856	9.40302e-59	0.873774	0.392234
hk_medium_B_00664	dev_medium_C_00272	FALSE	FALSE	0.0235618	1	3.00133	1.56137e-55	2.82992	1.55832e-05
hk_medium_B_00664	dev_medium_C_00444	FALSE	FALSE	0.0235618	1	1.18894	1.32804e-18	1.35619	NA
hk_medium_B_00664	dev_medium_C_00445	FALSE	FALSE	0.0235618	1	2.3226	5.01763e-59	1.98422	0.0277597
hk_medium_B_00664	dev_medium_C_00449	FALSE	FALSE	0.0235618	1	2.25779	4.01031e-59	2.02782	0.029596
hk_medium_B_00664	dev_medium_C_00450	FALSE	FALSE	0.0235618	1	1.70693	1.86673e-50	1.96002	0.0239171
hk_medium_B_00664	dev_medium_C_00453	FALSE	FALSE	0.0235618	1	3.99924	1.55655e-43	3.52589	1.0208e-08
hk_medium_B_00664	dev_medium_C_00454	FALSE	FALSE	0.0235618	1	3.76134	1.74284e-65	3.80972	7.53054e-17
hk_medium_B_00664	dev_medium_C_00455	FALSE	FALSE	0.0235618	1	2.61677	3.05796e-47	2.78085	0.000319593
hk_medium_B_00664	dev_medium_C_00458	FALSE	FALSE	0.0235618	1	3.95384	9.37688e-64	2.76898	1.41187e-05
hk_medium_B_00664	dev_medium_C_00459	FALSE	FALSE	0.0235618	1	3.19487	1.37234e-69	2.18999	2.92857e-06
hk_medium_B_00664	dev_medium_C_00460	FALSE	FALSE	0.0235618	1	4.21987	3.05664e-46	3.38826	5.53172e-05
hk_medium_B_00664	dev_medium_C_00461	FALSE	FALSE	0.0235618	1	2.69997	1.99463e-64	1.4421	0.00352589
hk_medium_B_00664	dev_medium_C_00463	FALSE	FALSE	0.0235618	1	3.53329	7.37042e-43	3.68093	5.16651e-06
hk_medium_B_00664	dev_medium_C_00466	FALSE	FALSE	0.0235618	1	2.6953	4.75317e-64	2.87249	2.17873e-06
hk_medium_B_00664	dev_medium_C_00467	FALSE	FALSE	0.0235618	1	1.46101	7.85215e-44	0.152642	0.910943
hk_medium_B_00664	dev_medium_C_00468	FALSE	FALSE	0.0235618	1	2.64213	1.10147e-64	0.984419	0.284683
hk_medium_B_00664	dev_medium_C_00470	FALSE	FALSE	0.0235618	1	2.35661	7.01159e-60	1.9798	0.00106101
hk_medium_B_00664	dev_medium_C_00471	FALSE	FALSE	0.0235618	1	0.656443	1.17201e-08	0.133439	0.922986
hk_medium_B_00664	dev_medium_C_00475	FALSE	FALSE	0.0235618	1	4.28431	1.40996e-57	3.33507	7.14805e-08
hk_medium_B_00664	dev_medium_C_00476	FALSE	FALSE	0.0235618	1	4.17576	4.56796e-46	3.22956	5.2377e-05
hk_medium_B_00664	dev_medium_C_00477	FALSE	FALSE	0.0235618	1	2.70924	7.06983e-40	3.29158	7.17239e-05
hk_medium_B_00664	dev_medium_C_00484	FALSE	FALSE	0.0235618	1	4.13825	4.82763e-67	4.22895	1.05337e-25
hk_medium_B_00664	dev_medium_C_00485	FALSE	FALSE	0.0235618	1	3.65709	6.65407e-68	3.72206	3.56027e-12
hk_medium_B_00664	dev_medium_C_00488	FALSE	FALSE	0.0235618	1	4.86026	2.48068e-44	4.84672	3.7946e-15
hk_medium_B_00664	dev_medium_C_00491	FALSE	FALSE	0.0235618	1	0.386216	0.0180869	1.35586	NA
hk_medium_B_00664	dev_medium_C_00492	FALSE	FALSE	0.0235618	1	2.2012	2.03543e-55	1.51328	0.0586286
hk_medium_B_00664	dev_medium_C_00494	FALSE	FALSE	0.0235618	1	2.44099	1.75638e-48	2.56379	0.00555887
hk_medium_B_00664	dev_medium_C_00499	FALSE	FALSE	0.0235618	1	4.18931	4.44993e-52	3.68374	4.06376e-09
hk_medium_B_00664	dev_medium_C_00501	FALSE	FALSE	0.0235618	1	3.76815	3.34318e-45	3.68545	5.51675e-06
hk_medium_B_00664	dev_medium_C_00502	FALSE	FALSE	0.0235618	1	3.09645	4.99416e-59	3.27234	2.48372e-09
hk_medium_B_00664	dev_medium_C_00504	FALSE	FALSE	0.0235618	1	4.36415	3.19861e-69	3.99156	1.81652e-20
hk_medium_B_00664	dev_medium_C_00509	FALSE	FALSE	0.0235618	1	2.7863	3.96264e-58	1.65143	0.10657
hk_medium_B_00664	dev_medium_C_00511	FALSE	FALSE	0.0235618	1	1.99792	3.06364e-58	2.25704	0.00327805
hk_medium_B_00664	dev_medium_C_00513	FALSE	FALSE	0.0235618	1	0.275994	0.410151	0.448746	0.623178
hk_medium_B_00664	dev_medium_C_00515	FALSE	FALSE	0.0235618	1	3.38292	9.37688e-64	3.05077	2.71469e-05
hk_medium_B_00664	dev_medium_C_00517	FALSE	FALSE	0.0235618	1	3.19453	1.37449e-60	3.83726	6.14865e-08
hk_medium_B_00664	dev_medium_C_00523	FALSE	FALSE	0.0235618	1	3.52301	4.02977e-70	3.20317	1.90103e-12
hk_medium_B_00664	dev_medium_C_00525	FALSE	FALSE	0.0235618	1	2.68108	4.90955e-68	1.71175	0.0526739
hk_medium_B_00664	dev_medium_C_00527	FALSE	FALSE	0.0235618	1	4.58539	7.2138e-62	4.60173	1.28276e-18
hk_medium_B_00664	dev_medium_C_00528	FALSE	FALSE	0.0235618	1	1.42345	1.92198e-10	1.74309	0.204634
hk_medium_B_00664	dev_medium_C_00529	FALSE	FALSE	0.0235618	1	4.03544	5.87783e-71	4.44242	5.16502e-27
hk_medium_B_00664	dev_medium_C_00531	FALSE	FALSE	0.0235618	1	3.0101	2.5601e-67	3.15833	6.00255e-10
hk_medium_B_00664	dev_medium_C_00533	FALSE	FALSE	0.0235618	1	4.61539	4.02425e-72	4.227	6.48596e-52
hk_medium_B_00664	dev_medium_C_00534	FALSE	FALSE	0.0235618	1	2.8621	4.00446e-65	2.61464	1.02175e-11
hk_medium_B_00664	dev_medium_C_00536	FALSE	FALSE	0.0235618	1	0.45623	0.000968554	0.139411	0.930275
hk_medium_B_00664	dev_medium_C_00538	FALSE	FALSE	0.0235618	1	2.29035	3.10992e-61	2.22044	0.000996912
hk_medium_B_00664	dev_medium_C_00541	FALSE	FALSE	0.0235618	1	4.69535	1.52252e-62	4.0621	3.21823e-15
hk_medium_B_00664	dev_medium_C_00542	FALSE	FALSE	0.0235618	1	2.57185	5.73546e-47	2.49128	0.0134548
hk_medium_B_00664	dev_medium_C_00543	FALSE	FALSE	0.0235618	1	4.35499	6.56022e-72	3.65444	3.43949e-26
hk_medium_B_00664	dev_medium_C_00549	FALSE	FALSE	0.0235618	1	2.65296	5.33973e-64	3.25141	4.28383e-08
hk_medium_B_00664	dev_medium_C_00550	FALSE	FALSE	0.0235618	1	2.05057	5.81869e-54	0.325954	0.835265
hk_medium_B_00664	dev_medium_C_00551	FALSE	FALSE	0.0235618	1	2.46437	7.44897e-47	1.35633	0.214476
hk_medium_B_00664	dev_medium_C_00554	FALSE	FALSE	0.0235618	1	3.47249	9.76522e-65	2.69037	5.16986e-05
hk_medium_B_00664	dev_medium_C_00557	FALSE	FALSE	0.0235618	1	1.3479	3.47109e-24	1.57709	NA
hk_medium_B_00664	dev_medium_C_00564	FALSE	FALSE	0.0235618	1	3.18032	2.53003e-61	2.8821	1.52536e-05
hk_medium_B_00664	dev_medium_C_00565	FALSE	FALSE	0.0235618	1	2.33462	2.65758e-32	2.67869	0.00639341
hk_medium_B_00664	dev_medium_C_00568	FALSE	FALSE	0.0235618	1	1.46218	1.48526e-42	0.650818	0.590258
hk_medium_B_00664	dev_medium_C_00570	FALSE	FALSE	0.0235618	1	3.8313	8.9758e-71	3.53576	3.81941e-19
hk_medium_B_00664	dev_medium_C_00571	FALSE	FALSE	0.0235618	1	3.253	7.71231e-27	3.23856	0.000209693
hk_medium_B_00664	dev_medium_C_00574	FALSE	FALSE	0.0235618	1	1.23268	7.88554e-21	1.91779	0.126508
hk_medium_B_00664	dev_medium_C_00578	FALSE	FALSE	0.0235618	1	2.82002	5.13947e-69	2.47242	8.57132e-06
hk_medium_B_00664	dev_medium_C_00579	FALSE	FALSE	0.0235618	1	1.70274	1.499e-45	1.30243	0.234537
hk_medium_B_00664	dev_medium_C_00580	FALSE	FALSE	0.0235618	1	3.34477	9.02653e-68	3.16742	2.42056e-10
hk_medium_B_00664	dev_medium_C_00581	FALSE	FALSE	0.0235618	1	2.36421	1.33718e-51	2.08841	0.0404754
hk_medium_B_00664	dev_medium_C_00592	FALSE	FALSE	0.0235618	1	4.14425	2.56664e-35	4.02482	1.16629e-09
hk_medium_B_00664	dev_medium_C_00593	FALSE	FALSE	0.0235618	1	3.26967	1.4639e-62	2.42068	0.000200323
hk_medium_B_00664	dev_medium_C_00596	FALSE	FALSE	0.0235618	1	2.8825	3.38796e-68	2.02202	0.000289033
hk_medium_B_00664	dev_medium_C_00597	FALSE	FALSE	0.0235618	1	3.99835	1.47388e-68	4.24932	1.78682e-16
hk_medium_B_00664	dev_medium_C_00599	FALSE	FALSE	0.0235618	1	1.95349	6.52367e-53	1.9926	0.0048024
hk_medium_B_00664	dev_strong_A_00102	FALSE	FALSE	0.0235618	1	5.5538	1.37232e-63	5.33396	8.40755e-33
hk_medium_B_00664	dev_strong_A_00288	FALSE	FALSE	0.0235618	1	2.84147	1.01401e-68	2.58389	1.72417e-07
hk_medium_B_00664	dev_strong_A_00301	FALSE	FALSE	0.0235618	1	6.53997	1.3263e-61	5.93353	1.17987e-64
hk_medium_B_00664	dev_strong_A_00312	FALSE	FALSE	0.0235618	1	4.7653	7.52717e-54	5.11066	1.09244e-28
hk_medium_B_00664	dev_strong_A_00315	FALSE	FALSE	0.0235618	1	3.97405	1.04594e-60	4.20983	2.16567e-19
hk_medium_B_00664	dev_strong_B_00023	FALSE	FALSE	0.0235618	1	6.50953	9.89365e-71	6.64052	2.43871e-109
hk_medium_B_00664	dev_strong_B_00034	FALSE	FALSE	0.0235618	1	3.57219	3.6303e-61	3.95569	5.49182e-14
hk_medium_B_00664	dev_strong_B_00199	FALSE	FALSE	0.0235618	1	5.76484	1.71586e-72	4.95165	9.44877e-60
hk_medium_B_00664	dev_strong_B_00275	FALSE	FALSE	0.0235618	1	5.17426	1.07427e-70	5.43311	3.25273e-64
hk_medium_B_00664	dev_strong_B_00277	FALSE	FALSE	0.0235618	1	3.45251	3.68064e-65	3.23232	5.47351e-11
hk_medium_B_00664	dev_strong_B_00280	FALSE	FALSE	0.0235618	1	3.38096	2.39983e-37	4.29055	8.88904e-16
hk_medium_B_00664	dev_strong_B_00281	FALSE	FALSE	0.0235618	1	5.14836	4.55695e-70	5.25048	7.20446e-42
hk_medium_B_00664	dev_strong_B_00284	FALSE	FALSE	0.0235618	1	4.71507	8.78839e-59	4.21869	1.50184e-18
hk_medium_B_00664	dev_strong_B_00287	FALSE	FALSE	0.0235618	1	4.36814	2.33969e-63	3.68494	9.24939e-10
hk_medium_B_00664	dev_strong_B_00289	FALSE	FALSE	0.0235618	1	4.0222	1.82653e-66	3.54789	3.05382e-11
hk_medium_B_00664	dev_strong_B_00293	FALSE	FALSE	0.0235618	1	3.78592	3.2308e-49	3.83838	1.20205e-10
hk_medium_B_00664	dev_strong_B_00299	FALSE	FALSE	0.0235618	1	3.76284	2.33904e-57	3.21917	1.87645e-05
hk_medium_B_00664	dev_strong_B_00303	FALSE	FALSE	0.0235618	1	3.49263	1.23151e-63	3.49361	1.43918e-12
hk_medium_B_00664	dev_strong_B_00307	FALSE	FALSE	0.0235618	1	3.59121	3.60306e-70	3.92266	5.81068e-23
hk_medium_B_00664	dev_strong_B_00316	FALSE	FALSE	0.0235618	1	4.22897	1.32136e-68	4.73723	3.42357e-24
hk_medium_B_00664	dev_strong_C_00155	FALSE	FALSE	0.0235618	1	6.54445	5.41048e-68	6.49449	5.05812e-63
hk_medium_B_00664	dev_strong_C_00166	FALSE	FALSE	0.0235618	1	5.58766	1.6766e-68	5.50213	4.19776e-40
hk_medium_B_00664	dev_strong_C_00276	FALSE	FALSE	0.0235618	1	4.14964	2.34873e-69	3.66797	5.26245e-21
hk_medium_B_00664	dev_strong_C_00278	FALSE	FALSE	0.0235618	1	4.78317	1.32697e-50	5.09936	7.96953e-26
hk_medium_B_00664	dev_strong_C_00283	FALSE	FALSE	0.0235618	1	6.32794	1.46335e-62	5.73864	7.50429e-39
hk_medium_B_00664	dev_strong_C_00285	FALSE	FALSE	0.0235618	1	4.68363	5.41048e-68	5.09499	9.49829e-24
hk_medium_B_00664	dev_strong_C_00286	FALSE	FALSE	0.0235618	1	2.9911	8.79083e-67	2.32513	0.00309418
hk_medium_B_00664	dev_strong_C_00290	FALSE	FALSE	0.0235618	1	6.61251	7.36021e-73	5.55165	2.68308e-95
hk_medium_B_00664	dev_strong_C_00291	FALSE	FALSE	0.0235618	1	4.11204	4.05537e-68	4.07865	2.28077e-15
hk_medium_B_00664	dev_strong_C_00296	FALSE	FALSE	0.0235618	1	4.9943	3.36424e-72	4.98172	5.79907e-61
hk_medium_B_00664	dev_strong_C_00297	FALSE	FALSE	0.0235618	1	4.22495	2.12646e-40	3.62881	5.81129e-06
hk_medium_B_00664	dev_strong_C_00298	FALSE	FALSE	0.0235618	1	4.4782	9.45635e-62	4.93123	1.08305e-19
hk_medium_B_00664	dev_strong_C_00300	FALSE	FALSE	0.0235618	1	4.65967	3.68961e-32	4.21627	3.50814e-10
hk_medium_B_00664	dev_strong_C_00304	FALSE	FALSE	0.0235618	1	4.55934	3.50014e-68	3.93846	5.64002e-19
hk_medium_B_00664	dev_strong_C_00305	FALSE	FALSE	0.0235618	1	6.03377	7.36021e-73	5.16757	8.50936e-60
hk_medium_B_00664	dev_strong_C_00306	FALSE	FALSE	0.0235618	1	2.50004	1.99479e-66	2.35227	0.000271766
hk_medium_B_00664	dev_strong_C_00308	FALSE	FALSE	0.0235618	1	6.88051	3.249e-71	3.76213	1.49851e-19
hk_medium_B_00664	dev_strong_C_00309	FALSE	FALSE	0.0235618	1	4.84212	1.52807e-70	4.89878	1.61182e-40
hk_medium_B_00664	dev_strong_C_00310	FALSE	FALSE	0.0235618	1	4.24461	1.19877e-70	3.85445	1.08761e-18
hk_medium_B_00664	dev_strong_C_00311	FALSE	FALSE	0.0235618	1	4.84909	6.94107e-71	4.40754	1.0232e-40
hk_medium_B_00664	dev_strong_C_00313	FALSE	FALSE	0.0235618	1	5.23568	3.36424e-72	5.48277	9.63403e-47
hk_medium_B_00664	dev_strong_C_00314	FALSE	FALSE	0.0235618	1	2.92083	5.07059e-58	2.79326	3.97959e-05
hk_medium_B_00664	dev_weak_A_00127	FALSE	FALSE	0.0235618	1	1.45035	1.31548e-26	2.14802	0.0251496
hk_medium_B_00664	dev_weak_A_00135	FALSE	FALSE	0.0235618	1	2.81026	5.02931e-62	1.58947	0.091219
hk_medium_B_00664	dev_weak_A_00136	FALSE	FALSE	0.0235618	1	1.18055	1.04276e-22	0.70949	NA
hk_medium_B_00664	dev_weak_A_00168	FALSE	FALSE	0.0235618	1	1.23507	1.35341e-31	0.663861	0.51926
hk_medium_B_00664	dev_weak_A_00178	FALSE	FALSE	0.0235618	1	1.25894	2.33655e-28	2.60319	0.00912729
hk_medium_B_00664	dev_weak_A_00231	FALSE	FALSE	0.0235618	1	1.23652	7.42431e-34	1.32482	0.051689
hk_medium_B_00664	dev_weak_A_00266	FALSE	FALSE	0.0235618	1	2.36029	2.87876e-63	2.08189	0.000354906
hk_medium_B_00664	dev_weak_A_00325	FALSE	FALSE	0.0235618	1	2.40263	2.05991e-46	2.10834	0.0387519
hk_medium_B_00664	dev_weak_A_00329	FALSE	FALSE	0.0235618	1	2.49169	8.84894e-41	2.44067	0.0142579
hk_medium_B_00664	dev_weak_A_00332	FALSE	FALSE	0.0235618	1	1.38396	3.33232e-31	2.29901	0.0258098
hk_medium_B_00664	dev_weak_A_00344	FALSE	FALSE	0.0235618	1	1.64377	3.20824e-38	1.25933	0.244596
hk_medium_B_00664	dev_weak_A_00345	FALSE	FALSE	0.0235618	1	1.36007	1.36124e-32	0.71248	0.516655
hk_medium_B_00664	dev_weak_A_00349	FALSE	FALSE	0.0235618	1	1.13635	3.7026e-26	1.50988	0.0726633
hk_medium_B_00664	dev_weak_A_00350	FALSE	FALSE	0.0235618	1	1.91081	2.54551e-19	1.25804	NA
hk_medium_B_00664	dev_weak_A_00360	FALSE	FALSE	0.0235618	1	2.47028	2.98399e-59	1.73515	0.0522169
hk_medium_B_00664	dev_weak_A_00380	FALSE	FALSE	0.0235618	1	2.21629	1.49568e-61	0.828216	0.375345
hk_medium_B_00664	dev_weak_A_00383	FALSE	FALSE	0.0235618	1	1.02671	5.21838e-23	0.0887847	0.93763
hk_medium_B_00664	dev_weak_A_00391	FALSE	FALSE	0.0235618	1	2.58039	2.72797e-55	2.49925	0.00397825
hk_medium_B_00664	dev_weak_A_00392	FALSE	FALSE	0.0235618	1	1.6431	1.26273e-27	2.40123	0.0019607
hk_medium_B_00664	dev_weak_A_00398	FALSE	FALSE	0.0235618	1	0.6346	1.90912e-08	0.408328	0.603104
hk_medium_B_00664	dev_weak_A_00435	FALSE	FALSE	0.0235618	1	1.45267	1.79366e-37	1.19247	0.379469
hk_medium_B_00664	dev_weak_B_00002	FALSE	FALSE	0.0235618	1	0.846984	3.79647e-16	0.624838	0.568115
hk_medium_B_00664	dev_weak_B_00010	FALSE	FALSE	0.0235618	1	1.13801	3.43209e-26	0.369653	0.709939
hk_medium_B_00664	dev_weak_B_00020	FALSE	FALSE	0.0235618	1	0.482878	0.000173861	0.250308	0.821447
hk_medium_B_00664	dev_weak_B_00042	FALSE	FALSE	0.0235618	1	1.81982	2.86859e-51	0.750526	0.512926
hk_medium_B_00664	dev_weak_B_00057	FALSE	FALSE	0.0235618	1	1.34044	2.39035e-30	1.50048	0.171513
hk_medium_B_00664	dev_weak_B_00061	FALSE	FALSE	0.0235618	1	0.947366	1.04982e-19	1.11262	0.0906777
hk_medium_B_00664	dev_weak_B_00096	FALSE	FALSE	0.0235618	1	1.06583	2.43512e-23	0.843531	0.370647
hk_medium_B_00664	dev_weak_B_00104	FALSE	FALSE	0.0235618	1	1.96829	6.6182e-58	2.04276	0.00458236
hk_medium_B_00664	dev_weak_B_00122	FALSE	FALSE	0.0235618	1	1.56239	3.01378e-35	2.35782	0.0148503
hk_medium_B_00664	dev_weak_B_00129	FALSE	FALSE	0.0235618	1	1.29228	5.7682e-36	1.16521	0.0469022
hk_medium_B_00664	dev_weak_B_00140	FALSE	FALSE	0.0235618	1	2.13846	1.04488e-56	0.742576	0.535686
hk_medium_B_00664	dev_weak_B_00143	FALSE	FALSE	0.0235618	1	0.532894	6.88197e-06	0.318507	0.756537
hk_medium_B_00664	dev_weak_B_00146	FALSE	FALSE	0.0235618	1	1.07168	1.53661e-24	0.602035	0.498955
hk_medium_B_00664	dev_weak_B_00147	FALSE	FALSE	0.0235618	1	0.897337	4.35785e-16	0.790641	0.562491
hk_medium_B_00664	dev_weak_B_00165	FALSE	FALSE	0.0235618	1	1.19564	4.25862e-32	1.60447	0.0452418
hk_medium_B_00664	dev_weak_B_00167	FALSE	FALSE	0.0235618	1	2.01708	1.14355e-51	2.5502	0.016336
hk_medium_B_00664	dev_weak_B_00171	FALSE	FALSE	0.0235618	1	1.85042	4.64496e-29	1.62486	0.239007
hk_medium_B_00664	dev_weak_B_00177	FALSE	FALSE	0.0235618	1	1.59053	1.11454e-46	1.53359	0.0244529
hk_medium_B_00664	dev_weak_B_00215	FALSE	FALSE	0.0235618	1	1.32946	1.02514e-29	0.776997	0.570767
hk_medium_B_00664	dev_weak_B_00228	FALSE	FALSE	0.0235618	1	1.7748	4.38634e-48	1.45893	0.223198
hk_medium_B_00664	dev_weak_B_00243	FALSE	FALSE	0.0235618	1	0.876815	5.43998e-16	0.892607	0.353435
hk_medium_B_00664	dev_weak_B_00248	FALSE	FALSE	0.0235618	1	2.85821	2.40837e-46	3.20252	8.55548e-08
hk_medium_B_00664	dev_weak_B_00319	FALSE	FALSE	0.0235618	1	0.413946	0.00474074	0.476675	0.669811
hk_medium_B_00664	dev_weak_B_00320	FALSE	FALSE	0.0235618	1	0.171392	0.985642	0.101492	NA
hk_medium_B_00664	dev_weak_B_00322	FALSE	FALSE	0.0235618	1	0.80446	1.62242e-12	1.72685	0.167106
hk_medium_B_00664	dev_weak_B_00323	FALSE	FALSE	0.0235618	1	0.815322	5.31996e-15	0.861526	0.359913
hk_medium_B_00664	dev_weak_B_00327	FALSE	FALSE	0.0235618	1	1.4275	4.68907e-32	0.527295	0.664727
hk_medium_B_00664	dev_weak_B_00330	FALSE	FALSE	0.0235618	1	0.879468	6.68081e-17	1.10053	0.355731
hk_medium_B_00664	dev_weak_B_00334	FALSE	FALSE	0.0235618	1	2.41767	3.06313e-64	2.7678	1.4954e-05
hk_medium_B_00664	dev_weak_B_00335	FALSE	FALSE	0.0235618	1	0.69464	3.22311e-10	0.512938	0.569494
hk_medium_B_00664	dev_weak_B_00336	FALSE	FALSE	0.0235618	1	0.549543	2.49842e-05	-0.301387	NA
hk_medium_B_00664	dev_weak_B_00337	FALSE	FALSE	0.0235618	1	1.17493	3.86724e-34	1.88601	0.00645267
hk_medium_B_00664	dev_weak_B_00340	FALSE	FALSE	0.0235618	1	0.95825	2.81605e-20	0.593789	0.53062
hk_medium_B_00664	dev_weak_B_00346	FALSE	FALSE	0.0235618	1	2.17451	3.78348e-60	1.18881	0.176284
hk_medium_B_00664	dev_weak_B_00348	FALSE	FALSE	0.0235618	1	-0.30406	1	-0.168459	0.90028
hk_medium_B_00664	dev_weak_B_00351	FALSE	FALSE	0.0235618	1	1.82136	3.46753e-51	1.18066	0.376547
hk_medium_B_00664	dev_weak_B_00355	FALSE	FALSE	0.0235618	1	1.67097	4.47699e-51	1.76378	0.0171483
hk_medium_B_00664	dev_weak_B_00356	FALSE	FALSE	0.0235618	1	1.34157	2.80971e-38	0.646892	0.485943
hk_medium_B_00664	dev_weak_B_00357	FALSE	FALSE	0.0235618	1	2.69826	2.02844e-61	2.22084	0.00639857
hk_medium_B_00664	dev_weak_B_00364	FALSE	FALSE	0.0235618	1	1.05144	6.19311e-20	1.2704	0.204514
hk_medium_B_00664	dev_weak_B_00366	FALSE	FALSE	0.0235618	1	1.40716	7.41058e-24	1.57074	0.204378
hk_medium_B_00664	dev_weak_B_00367	FALSE	FALSE	0.0235618	1	2.02592	5.04994e-49	1.40389	0.160785
hk_medium_B_00664	dev_weak_B_00370	FALSE	FALSE	0.0235618	1	1.79301	4.05703e-56	1.48173	0.0206266
hk_medium_B_00664	dev_weak_B_00376	FALSE	FALSE	0.0235618	1	1.79356	3.45275e-47	1.30484	0.329057
hk_medium_B_00664	dev_weak_B_00377	FALSE	FALSE	0.0235618	1	1.19539	7.48682e-26	0.907715	NA
hk_medium_B_00664	dev_weak_B_00385	FALSE	FALSE	0.0235618	1	2.09307	8.58564e-57	0.697477	0.603921
hk_medium_B_00664	dev_weak_B_00388	FALSE	FALSE	0.0235618	1	2.08388	4.42169e-46	1.84688	0.0279226
hk_medium_B_00664	dev_weak_B_00397	FALSE	FALSE	0.0235618	1	0.37272	0.0495131	1.14154	0.083505
hk_medium_B_00664	dev_weak_B_00402	FALSE	FALSE	0.0235618	1	0.993549	2.9204e-21	0.690209	0.413442
hk_medium_B_00664	dev_weak_B_00414	FALSE	FALSE	0.0235618	1	1.27934	7.79085e-40	1.01944	0.113032
hk_medium_B_00664	dev_weak_B_00417	FALSE	FALSE	0.0235618	1	1.81648	5.9357e-44	2.58366	0.00195336
hk_medium_B_00664	dev_weak_B_00420	FALSE	FALSE	0.0235618	1	3.92747	4.08207e-69	3.43222	2.75542e-15
hk_medium_B_00664	dev_weak_B_00421	FALSE	FALSE	0.0235618	1	2.36501	2.84729e-49	1.42606	0.232546
hk_medium_B_00664	dev_weak_B_00426	FALSE	FALSE	0.0235618	1	1.32009	1.64281e-31	0.964944	0.418853
hk_medium_B_00664	dev_weak_B_00428	FALSE	FALSE	0.0235618	1	1.71579	2.15051e-20	0.906043	NA
hk_medium_B_00664	dev_weak_B_00430	FALSE	FALSE	0.0235618	1	0.58014	1.07594e-05	0.686612	0.49583
hk_medium_B_00664	dev_weak_B_00433	FALSE	FALSE	0.0235618	1	0.849194	4.43086e-16	1.42772	0.128581
hk_medium_B_00664	dev_weak_B_00439	FALSE	FALSE	0.0235618	1	1.57073	2.4692e-36	1.84686	0.0885663
hk_medium_B_00664	dev_weak_C_00026	FALSE	FALSE	0.0235618	1	0.881509	1.17989e-12	0.42573	0.787495
hk_medium_B_00664	dev_weak_C_00028	FALSE	FALSE	0.0235618	1	0.96694	1.96777e-19	0.777771	0.398871
hk_medium_B_00664	dev_weak_C_00029	FALSE	FALSE	0.0235618	1	1.6747	6.30785e-50	1.27272	0.191037
hk_medium_B_00664	dev_weak_C_00032	FALSE	FALSE	0.0235618	1	0.270932	0.292632	0.670149	0.46983
hk_medium_B_00664	dev_weak_C_00040	FALSE	FALSE	0.0235618	1	3.72336	7.87036e-60	3.34765	7.99676e-10
hk_medium_B_00664	dev_weak_C_00056	FALSE	FALSE	0.0235618	1	1.67979	7.91011e-26	2.73272	0.000638662
hk_medium_B_00664	dev_weak_C_00067	FALSE	FALSE	0.0235618	1	0.561343	9.75089e-05	0.633092	NA
hk_medium_B_00664	dev_weak_C_00079	FALSE	FALSE	0.0235618	1	1.48845	3.13445e-44	1.07264	0.255036
hk_medium_B_00664	dev_weak_C_00084	FALSE	FALSE	0.0235618	1	2.1694	8.5072e-45	1.82937	0.187282
hk_medium_B_00664	dev_weak_C_00086	FALSE	FALSE	0.0235618	1	1.3324	1.13425e-16	1.14495	0.390642
hk_medium_B_00664	dev_weak_C_00087	FALSE	FALSE	0.0235618	1	2.99629	1.28186e-67	2.87826	3.72528e-05
hk_medium_B_00664	dev_weak_C_00107	FALSE	FALSE	0.0235618	1	2.03219	1.40265e-60	2.04037	0.00031112
hk_medium_B_00664	dev_weak_C_00119	FALSE	FALSE	0.0235618	1	0.431623	0.00260061	-0.906759	0.488245
hk_medium_B_00664	dev_weak_C_00126	FALSE	FALSE	0.0235618	1	1.59901	5.11557e-28	1.59103	0.18408
hk_medium_B_00664	dev_weak_C_00139	FALSE	FALSE	0.0235618	1	1.03044	1.35121e-16	1.01941	NA
hk_medium_B_00664	dev_weak_C_00141	FALSE	FALSE	0.0235618	1	1.03891	4.08605e-19	0.00343508	NA
hk_medium_B_00664	dev_weak_C_00144	FALSE	FALSE	0.0235618	1	1.51121	2.9228e-44	1.55406	0.00924226
hk_medium_B_00664	dev_weak_C_00148	FALSE	FALSE	0.0235618	1	1.42397	1.05707e-12	0.715434	NA
hk_medium_B_00664	dev_weak_C_00152	FALSE	FALSE	0.0235618	1	1.50825	5.433e-35	2.32687	0.0577997
hk_medium_B_00664	dev_weak_C_00179	FALSE	FALSE	0.0235618	1	3.22719	7.97435e-66	2.56212	2.76636e-05
hk_medium_B_00664	dev_weak_C_00187	FALSE	FALSE	0.0235618	1	1.34294	1.49062e-33	0.894076	0.514832
hk_medium_B_00664	dev_weak_C_00194	FALSE	FALSE	0.0235618	1	3.73699	2.21184e-71	4.2387	1.15333e-14
hk_medium_B_00664	dev_weak_C_00197	FALSE	FALSE	0.0235618	1	0.0834728	1	0.456041	0.580628
hk_medium_B_00664	dev_weak_C_00202	FALSE	FALSE	0.0235618	1	1.9102	1.56215e-55	2.86533	5.02565e-08
hk_medium_B_00664	dev_weak_C_00214	FALSE	FALSE	0.0235618	1	2.77377	2.11065e-60	2.48027	0.00259897
hk_medium_B_00664	dev_weak_C_00223	FALSE	FALSE	0.0235618	1	1.03294	8.34739e-19	0.564927	NA
hk_medium_B_00664	dev_weak_C_00233	FALSE	FALSE	0.0235618	1	2.10163	1.96082e-49	3.00326	9.57211e-05
hk_medium_B_00664	dev_weak_C_00235	FALSE	FALSE	0.0235618	1	2.18548	2.50073e-61	1.53225	0.0250189
hk_medium_B_00664	dev_weak_C_00239	FALSE	FALSE	0.0235618	1	0.805599	6.64388e-10	1.32143	0.333121
hk_medium_B_00664	dev_weak_C_00253	FALSE	FALSE	0.0235618	1	0.975062	1.82188e-18	0.82822	0.547184
hk_medium_B_00664	dev_weak_C_00268	FALSE	FALSE	0.0235618	1	1.79295	3.17014e-32	1.35619	NA
hk_medium_B_00664	dev_weak_C_00274	FALSE	FALSE	0.0235618	1	2.33073	1.22194e-57	2.16316	0.00767878
hk_medium_B_00664	dev_weak_C_00318	FALSE	FALSE	0.0235618	1	1.30907	2.3368e-39	0.142307	0.911119
hk_medium_B_00664	dev_weak_C_00321	FALSE	FALSE	0.0235618	1	1.27184	1.99631e-26	2.10297	0.0562594
hk_medium_B_00664	dev_weak_C_00324	FALSE	FALSE	0.0235618	1	2.21881	2.06897e-57	1.877	0.00298025
hk_medium_B_00664	dev_weak_C_00328	FALSE	FALSE	0.0235618	1	1.81078	2.38841e-53	1.83047	0.00390356
hk_medium_B_00664	dev_weak_C_00338	FALSE	FALSE	0.0235618	1	1.59356	5.13815e-45	1.41104	0.159288
hk_medium_B_00664	dev_weak_C_00339	FALSE	FALSE	0.0235618	1	2.39699	1.41344e-67	2.00504	0.00703507
hk_medium_B_00664	dev_weak_C_00341	FALSE	FALSE	0.0235618	1	1.90663	2.57992e-58	1.03958	0.21356
hk_medium_B_00664	dev_weak_C_00342	FALSE	FALSE	0.0235618	1	2.86029	2.92991e-61	2.45713	0.000400693
hk_medium_B_00664	dev_weak_C_00343	FALSE	FALSE	0.0235618	1	1.96673	1.20766e-50	1.4749	0.110313
hk_medium_B_00664	dev_weak_C_00347	FALSE	FALSE	0.0235618	1	1.18129	3.77375e-31	1.44915	0.0225021
hk_medium_B_00664	dev_weak_C_00352	FALSE	FALSE	0.0235618	1	1.36775	4.83407e-40	0.407028	0.610451
hk_medium_B_00664	dev_weak_C_00354	FALSE	FALSE	0.0235618	1	1.25725	3.4229e-29	0.376739	0.780001
hk_medium_B_00664	dev_weak_C_00358	FALSE	FALSE	0.0235618	1	1.61672	3.32591e-43	1.13416	0.405547
hk_medium_B_00664	dev_weak_C_00361	FALSE	FALSE	0.0235618	1	2.73164	1.43243e-67	1.63129	0.0460704
hk_medium_B_00664	dev_weak_C_00362	FALSE	FALSE	0.0235618	1	1.46709	3.34032e-36	1.20804	0.290699
hk_medium_B_00664	dev_weak_C_00363	FALSE	FALSE	0.0235618	1	0.699758	4.03458e-08	0.401379	0.796904
hk_medium_B_00664	dev_weak_C_00368	FALSE	FALSE	0.0235618	1	1.18411	2.52891e-23	1.29008	0.343897
hk_medium_B_00664	dev_weak_C_00372	FALSE	FALSE	0.0235618	1	1.36811	9.64453e-38	0.320344	0.771511
hk_medium_B_00664	dev_weak_C_00373	FALSE	FALSE	0.0235618	1	1.32742	2.96909e-37	1.91903	0.00762194
hk_medium_B_00664	dev_weak_C_00374	FALSE	FALSE	0.0235618	1	2.09235	1.36058e-59	1.83798	0.040959
hk_medium_B_00664	dev_weak_C_00375	FALSE	FALSE	0.0235618	1	3.70196	1.86317e-63	3.10685	7.5361e-06
hk_medium_B_00664	dev_weak_C_00378	FALSE	FALSE	0.0235618	1	0.88253	1.63266e-05	1.01941	NA
hk_medium_B_00664	dev_weak_C_00379	FALSE	FALSE	0.0235618	1	2.09703	4.31637e-36	1.91712	0.0422113
hk_medium_B_00664	dev_weak_C_00381	FALSE	FALSE	0.0235618	1	1.67155	2.98087e-51	0.452821	0.604954
hk_medium_B_00664	dev_weak_C_00382	FALSE	FALSE	0.0235618	1	3.71905	8.65327e-69	3.77448	1.75504e-15
hk_medium_B_00664	dev_weak_C_00384	FALSE	FALSE	0.0235618	1	1.07303	1.24488e-23	0.503039	0.628227
hk_medium_B_00664	dev_weak_C_00386	FALSE	FALSE	0.0235618	1	2.40011	2.13655e-17	3.3741	6.13466e-05
hk_medium_B_00664	dev_weak_C_00389	FALSE	FALSE	0.0235618	1	2.08651	2.62842e-54	1.17111	0.250416
hk_medium_B_00664	dev_weak_C_00395	FALSE	FALSE	0.0235618	1	1.90202	6.6182e-58	1.02942	0.30406
hk_medium_B_00664	dev_weak_C_00396	FALSE	FALSE	0.0235618	1	0.874076	1.77806e-16	1.23132	0.189654
hk_medium_B_00664	dev_weak_C_00404	FALSE	FALSE	0.0235618	1	2.52569	1.38641e-63	2.96131	2.13916e-06
hk_medium_B_00664	dev_weak_C_00406	FALSE	FALSE	0.0235618	1	1.47757	1.19104e-40	-0.131396	NA
hk_medium_B_00664	dev_weak_C_00408	FALSE	FALSE	0.0235618	1	2.9515	1.48034e-58	2.10692	0.0190971
hk_medium_B_00664	dev_weak_C_00409	FALSE	FALSE	0.0235618	1	1.20969	1.53032e-31	1.87408	0.0197386
hk_medium_B_00664	dev_weak_C_00412	FALSE	FALSE	0.0235618	1	1.18409	1.03989e-29	0.445794	0.690899
hk_medium_B_00664	dev_weak_C_00415	FALSE	FALSE	0.0235618	1	0.359728	0.0674814	-0.309617	0.834597
hk_medium_B_00664	dev_weak_C_00418	FALSE	FALSE	0.0235618	1	1.62649	1.77283e-39	2.02669	0.046119
hk_medium_B_00664	dev_weak_C_00422	FALSE	FALSE	0.0235618	1	0.899202	1.85338e-18	0.345392	0.775414
hk_medium_B_00664	dev_weak_C_00423	FALSE	FALSE	0.0235618	1	0.773633	6.8123e-15	0.0341286	0.976219
hk_medium_B_00664	dev_weak_C_00424	FALSE	FALSE	0.0235618	1	2.66176	6.63219e-67	2.4995	1.86081e-05
hk_medium_B_00664	dev_weak_C_00427	FALSE	FALSE	0.0235618	1	0.429008	0.00395894	0.59754	0.620849
hk_medium_B_00664	dev_weak_C_00431	FALSE	FALSE	0.0235618	1	0.948117	4.07359e-19	1.09307	0.156435
hk_medium_B_00664	dev_weak_C_00434	FALSE	FALSE	0.0235618	1	0.316623	0.15232	0.651198	0.519156
hk_medium_B_00664	dev_weak_C_00436	FALSE	FALSE	0.0235618	1	1.44267	7.41487e-39	1.21018	0.269297
hk_medium_B_00664	dev_weak_C_00437	FALSE	FALSE	0.0235618	1	2.4686	9.46842e-62	2.06279	0.00384927
hk_medium_B_00664	ecdysone_low_dCP_B_00801	FALSE	FALSE	0.0235618	1	-0.126903	1	-0.679601	0.690068
hk_medium_B_00664	ecdysone_low_dCP_B_00806	FALSE	FALSE	0.0235618	1	-0.415985	1	0.0279627	0.98171
hk_medium_B_00664	ecdysone_low_dCP_B_00807	FALSE	FALSE	0.0235618	1	0.198015	0.767139	0.308741	0.844211
hk_medium_B_00664	ecdysone_low_dCP_B_00808	FALSE	FALSE	0.0235618	1	0.142649	1	-0.74465	0.65804
hk_medium_B_00664	ecdysone_low_dCP_B_00813	FALSE	FALSE	0.0235618	1	0.263111	0.427874	-0.177752	NA
hk_medium_B_00664	ecdysone_low_dCP_B_00814	FALSE	FALSE	0.0235618	1	-0.0823934	1	-1.22014	0.426553
hk_medium_B_00664	ecdysone_low_dCP_B_00817	FALSE	FALSE	0.0235618	1	0.0314983	1	-0.474997	NA
hk_medium_B_00664	ecdysone_low_dCP_B_00822	FALSE	FALSE	0.0235618	1	-0.241955	1	-0.820315	0.541042
hk_medium_B_00664	ecdysone_low_dCP_B_00826	FALSE	FALSE	0.0235618	1	0.107148	1	0.666065	NA
hk_medium_B_00664	ecdysone_low_dCP_B_00827	FALSE	FALSE	0.0235618	1	-0.474096	1	-1.10143	0.482477
hk_medium_B_00664	ecdysone_low_dCP_B_00828	FALSE	FALSE	0.0235618	1	0.119022	1	-0.306157	0.83648
hk_medium_B_00664	ecdysone_low_dCP_B_00830	FALSE	FALSE	0.0235618	1	-0.857963	1	-0.829326	0.341206
hk_medium_B_00664	ecdysone_low_dCP_B_00831	FALSE	FALSE	0.0235618	1	-0.592198	1	-1.21534	0.428863
hk_medium_B_00664	ecdysone_low_dCP_B_00836	FALSE	FALSE	0.0235618	1	0.590026	6.68237e-06	0.16358	NA
hk_medium_B_00664	ecdysone_low_dCP_B_00838	FALSE	FALSE	0.0235618	1	0.381712	0.0410544	-0.146088	NA
hk_medium_B_00664	ecdysone_low_dCP_B_00839	FALSE	FALSE	0.0235618	1	0.251601	0.501764	0.165775	0.915772
hk_medium_B_00664	ecdysone_low_dCP_B_00842	FALSE	FALSE	0.0235618	1	0.486326	0.000232451	-0.149425	NA
hk_medium_B_00664	ecdysone_low_dCP_B_00844	FALSE	FALSE	0.0235618	1	-0.084352	1	0.267894	0.845084
hk_medium_B_00664	ecdysone_low_dCP_B_00845	FALSE	FALSE	0.0235618	1	-0.051137	1	0.185002	0.906469
hk_medium_B_00664	ecdysone_low_dCP_B_00848	FALSE	FALSE	0.0235618	1	-0.359279	1	0.0756752	0.952327
hk_medium_B_00664	ecdysone_low_dCP_B_00850	FALSE	FALSE	0.0235618	1	0.820437	1.28449e-13	1.34604	NA
hk_medium_B_00664	ecdysone_low_dCP_C_00803	FALSE	FALSE	0.0235618	1	0.439924	0.00376493	0.593622	NA
hk_medium_B_00664	ecdysone_low_dCP_C_00804	FALSE	FALSE	0.0235618	1	-0.837318	1	-1.83469	0.18944
hk_medium_B_00664	ecdysone_low_dCP_C_00805	FALSE	FALSE	0.0235618	1	0.330463	0.109526	0.0238049	NA
hk_medium_B_00664	ecdysone_low_dCP_C_00811	FALSE	FALSE	0.0235618	1	0.815009	2.61774e-11	0.304887	NA
hk_medium_B_00664	ecdysone_low_dCP_C_00812	FALSE	FALSE	0.0235618	1	0.753804	4.17345e-09	-0.113842	NA
hk_medium_B_00664	ecdysone_low_dCP_C_00815	FALSE	FALSE	0.0235618	1	0.442356	0.00211889	-0.753386	0.65378
hk_medium_B_00664	ecdysone_low_dCP_C_00818	FALSE	FALSE	0.0235618	1	0.368816	0.0442723	0.986371	0.467875
hk_medium_B_00664	ecdysone_low_dCP_C_00819	FALSE	FALSE	0.0235618	1	0.231655	0.678	-0.302583	NA
hk_medium_B_00664	ecdysone_low_dCP_C_00820	FALSE	FALSE	0.0235618	1	-0.474102	1	-0.627448	0.654399
hk_medium_B_00664	ecdysone_low_dCP_C_00821	FALSE	FALSE	0.0235618	1	-0.332556	1	-0.7995	0.552167
hk_medium_B_00664	ecdysone_low_dCP_C_00823	FALSE	FALSE	0.0235618	1	-0.220836	1	-0.0857702	0.956649
hk_medium_B_00664	ecdysone_low_dCP_C_00824	FALSE	FALSE	0.0235618	1	0.161194	0.988464	0.00304413	0.998741
hk_medium_B_00664	ecdysone_low_dCP_C_00829	FALSE	FALSE	0.0235618	1	-0.52801	1	-0.852318	0.462194
hk_medium_B_00664	ecdysone_low_dCP_C_00832	FALSE	FALSE	0.0235618	1	0.680618	5.0263e-09	0.796041	NA
hk_medium_B_00664	ecdysone_low_dCP_C_00833	FALSE	FALSE	0.0235618	1	0.571903	3.12265e-05	0.739192	NA
hk_medium_B_00664	ecdysone_low_dCP_C_00835	FALSE	FALSE	0.0235618	1	-0.35977	1	-1.34997	0.368518
hk_medium_B_00664	ecdysone_low_dCP_C_00837	FALSE	FALSE	0.0235618	1	-0.0312738	1	0.85046	0.531196
hk_medium_B_00664	ecdysone_low_dCP_C_00840	FALSE	FALSE	0.0235618	1	0.263538	0.316228	0.700429	NA
hk_medium_B_00664	ecdysone_low_dCP_C_00841	FALSE	FALSE	0.0235618	1	0.497435	0.000154857	0.906043	NA
hk_medium_B_00664	ecdysone_low_dCP_C_00843	FALSE	FALSE	0.0235618	1	0.337169	0.0777788	-0.643644	0.707552
hk_medium_B_00664	ecdysone_low_dCP_C_00846	FALSE	FALSE	0.0235618	1	-0.713368	1	0.232717	0.864152
hk_medium_B_00664	ecdysone_low_dCP_C_00849	FALSE	FALSE	0.0235618	1	0.540563	2.04352e-05	1.01941	NA
hk_medium_B_00664	heatshock_low_dCP_B_00853	FALSE	FALSE	0.0235618	1	0.684403	1.09613e-07	1.0775	NA
hk_medium_B_00664	heatshock_low_dCP_B_00854	FALSE	FALSE	0.0235618	1	-0.381862	1	-1.43197	0.334246
hk_medium_B_00664	heatshock_low_dCP_B_00862	FALSE	FALSE	0.0235618	1	-0.159309	1	0.907715	NA
hk_medium_B_00664	heatshock_low_dCP_B_00863	FALSE	FALSE	0.0235618	1	-0.0190419	1	-0.604431	0.725429
hk_medium_B_00664	heatshock_low_dCP_B_00864	FALSE	FALSE	0.0235618	1	0.697498	4.09589e-07	1.17658	NA
hk_medium_B_00664	heatshock_low_dCP_B_00865	FALSE	FALSE	0.0235618	1	0.185229	0.934826	-0.292261	NA
hk_medium_B_00664	heatshock_low_dCP_B_00866	FALSE	FALSE	0.0235618	1	0.625044	6.97797e-08	1.34805	0.16035
hk_medium_B_00664	heatshock_low_dCP_B_00870	FALSE	FALSE	0.0235618	1	-0.00525215	1	0.147841	NA
hk_medium_B_00664	heatshock_low_dCP_B_00871	FALSE	FALSE	0.0235618	1	-0.181194	1	-0.483149	0.697723
hk_medium_B_00664	heatshock_low_dCP_B_00873	FALSE	FALSE	0.0235618	1	0.169435	0.8336	-1.02575	0.518799
hk_medium_B_00664	heatshock_low_dCP_B_00876	FALSE	FALSE	0.0235618	1	0.67475	2.22324e-07	-0.264084	NA
hk_medium_B_00664	heatshock_low_dCP_B_00878	FALSE	FALSE	0.0235618	1	0.110312	1	-1.20021	0.435439
hk_medium_B_00664	heatshock_low_dCP_B_00880	FALSE	FALSE	0.0235618	1	0.765428	1.06134e-11	0.66523	0.621574
hk_medium_B_00664	heatshock_low_dCP_B_00882	FALSE	FALSE	0.0235618	1	0.483952	0.000503939	-0.715753	0.672447
hk_medium_B_00664	heatshock_low_dCP_B_00885	FALSE	FALSE	0.0235618	1	0.303836	0.176135	0.789301	NA
hk_medium_B_00664	heatshock_low_dCP_B_00886	FALSE	FALSE	0.0235618	1	0.0379165	1	-0.603486	0.669071
hk_medium_B_00664	heatshock_low_dCP_B_00887	FALSE	FALSE	0.0235618	1	0.669505	3.77427e-07	-0.0382455	NA
hk_medium_B_00664	heatshock_low_dCP_B_00888	FALSE	FALSE	0.0235618	1	-0.425401	1	-0.441824	0.758391
hk_medium_B_00664	heatshock_low_dCP_B_00894	FALSE	FALSE	0.0235618	1	-0.0365166	1	1.29366	0.206099
hk_medium_B_00664	heatshock_low_dCP_B_00897	FALSE	FALSE	0.0235618	1	-0.459773	1	-0.161689	0.902896
hk_medium_B_00664	heatshock_low_dCP_B_00899	FALSE	FALSE	0.0235618	1	0.131616	1	-0.390848	NA
hk_medium_B_00664	heatshock_low_dCP_C_00851	FALSE	FALSE	0.0235618	1	-0.184476	1	-0.605233	0.725171
hk_medium_B_00664	heatshock_low_dCP_C_00856	FALSE	FALSE	0.0235618	1	0.431485	0.00274003	0.358408	NA
hk_medium_B_00664	heatshock_low_dCP_C_00860	FALSE	FALSE	0.0235618	1	0.295	0.219669	-0.348955	NA
hk_medium_B_00664	heatshock_low_dCP_C_00868	FALSE	FALSE	0.0235618	1	0.501569	0.000466031	2.32687	0.0577997
hk_medium_B_00664	heatshock_low_dCP_C_00874	FALSE	FALSE	0.0235618	1	0.360468	0.0533752	0.61075	NA
hk_medium_B_00664	heatshock_low_dCP_C_00875	FALSE	FALSE	0.0235618	1	0.0344081	1	0.688547	0.525545
hk_medium_B_00664	heatshock_low_dCP_C_00877	FALSE	FALSE	0.0235618	1	0.334373	0.0326616	0.837087	NA
hk_medium_B_00664	heatshock_low_dCP_C_00879	FALSE	FALSE	0.0235618	1	0.470326	0.00203734	0.906043	NA
hk_medium_B_00664	heatshock_low_dCP_C_00881	FALSE	FALSE	0.0235618	1	0.209866	0.713243	0.0439994	0.978094
hk_medium_B_00664	heatshock_low_dCP_C_00883	FALSE	FALSE	0.0235618	1	0.513874	7.76343e-05	-0.483167	NA
hk_medium_B_00664	heatshock_low_dCP_C_00884	FALSE	FALSE	0.0235618	1	0.176527	0.928532	-0.517729	0.766108
hk_medium_B_00664	heatshock_low_dCP_C_00889	FALSE	FALSE	0.0235618	1	0.205027	0.760905	0.669987	0.626769
hk_medium_B_00664	heatshock_low_dCP_C_00891	FALSE	FALSE	0.0235618	1	1.34061	1.0299e-18	1.00511	NA
hk_medium_B_00664	heatshock_low_dCP_C_00893	FALSE	FALSE	0.0235618	1	0.616382	1.70261e-05	0.719966	NA
hk_medium_B_00664	heatshock_low_dCP_C_00898	FALSE	FALSE	0.0235618	1	0.711988	7.31683e-10	0.80566	NA
hk_medium_B_00664	hk_inactive_B_00601	FALSE	FALSE	0.0235618	1	0.522472	0.000124843	0.686601	0.618697
hk_medium_B_00664	hk_inactive_B_00602	FALSE	FALSE	0.0235618	1	0.191137	0.759222	-0.199644	NA
hk_medium_B_00664	hk_inactive_B_00605	FALSE	FALSE	0.0235618	1	0.49365	0.000170083	0.740246	0.590103
hk_medium_B_00664	hk_inactive_B_00608	FALSE	FALSE	0.0235618	1	0.0668565	1	-0.00409702	NA
hk_medium_B_00664	hk_inactive_B_00609	FALSE	FALSE	0.0235618	1	0.77403	2.9216e-07	1.0834	NA
hk_medium_B_00664	hk_inactive_B_00613	FALSE	FALSE	0.0235618	1	0.713787	7.07715e-09	0.907385	NA
hk_medium_B_00664	hk_inactive_B_00615	FALSE	FALSE	0.0235618	1	0.121575	1	-0.203041	NA
hk_medium_B_00664	hk_inactive_B_00620	FALSE	FALSE	0.0235618	1	-0.266388	1	-0.434928	NA
hk_medium_B_00664	hk_inactive_B_00623	FALSE	FALSE	0.0235618	1	0.291749	0.183659	0.80566	NA
hk_medium_B_00664	hk_inactive_B_00625	FALSE	FALSE	0.0235618	1	0.534389	0.000534181	0.165851	NA
hk_medium_B_00664	hk_inactive_C_00603	FALSE	FALSE	0.0235618	1	-0.1226	1	0.271077	0.863317
hk_medium_B_00664	hk_inactive_C_00604	FALSE	FALSE	0.0235618	1	-0.42162	1	-1.06769	0.498255
hk_medium_B_00664	hk_inactive_C_00606	FALSE	FALSE	0.0235618	1	0.318488	0.110499	0.519283	NA
hk_medium_B_00664	hk_inactive_C_00607	FALSE	FALSE	0.0235618	1	0.33633	0.0854733	1.57007	NA
hk_medium_B_00664	hk_inactive_C_00610	FALSE	FALSE	0.0235618	1	-0.637303	1	-0.887728	0.586569
hk_medium_B_00664	hk_inactive_C_00614	FALSE	FALSE	0.0235618	1	0.0176073	1	0.961976	0.419671
hk_medium_B_00664	hk_inactive_C_00616	FALSE	FALSE	0.0235618	1	0.605948	1.81757e-05	0.995336	NA
hk_medium_B_00664	hk_inactive_C_00617	FALSE	FALSE	0.0235618	1	0.0966757	1	-0.844672	0.608007
hk_medium_B_00664	hk_inactive_C_00618	FALSE	FALSE	0.0235618	1	0.604078	2.67372e-05	-0.0899897	NA
hk_medium_B_00664	hk_inactive_C_00619	FALSE	FALSE	0.0235618	1	0.584411	6.66191e-05	1.3488	NA
hk_medium_B_00664	hk_inactive_C_00621	FALSE	FALSE	0.0235618	1	0.555651	0.00175758	0.61075	NA
hk_medium_B_00664	hk_inactive_C_00622	FALSE	FALSE	0.0235618	1	0.654525	2.78992e-05	0.995336	NA
hk_medium_B_00664	hk_medium_B_00658	FALSE	FALSE	0.0235618	1	0.483275	0.000226596	0.0238049	NA
hk_medium_B_00664	hk_medium_B_00661	FALSE	FALSE	0.0235618	1	0.0245187	1	-0.427096	NA
hk_medium_B_00664	hk_medium_B_00665	FALSE	FALSE	0.0235618	1	0.417753	0.0063438	0.030865	NA
hk_medium_B_00664	hk_medium_B_00666	FALSE	FALSE	0.0235618	1	0.631941	4.66012e-07	0.332233	NA
hk_medium_B_00664	hk_medium_B_00667	FALSE	FALSE	0.0235618	1	0.467606	0.0001484	0.243489	NA
hk_medium_B_00664	hk_medium_B_00669	FALSE	FALSE	0.0235618	1	0.0297316	1	-0.556204	0.697764
hk_medium_B_00664	hk_medium_B_00674	FALSE	FALSE	0.0235618	1	0.486402	0.00154829	0.719966	NA
hk_medium_B_00664	hk_medium_C_00652	FALSE	FALSE	0.0235618	1	0.525471	6.6448e-05	0.213712	NA
hk_medium_B_00664	hk_medium_C_00653	FALSE	FALSE	0.0235618	1	0.0250408	1	-0.727707	0.666889
hk_medium_B_00664	hk_medium_C_00654	FALSE	FALSE	0.0235618	1	0.590273	1.68327e-05	-0.0866336	NA
hk_medium_B_00664	hk_medium_C_00659	FALSE	FALSE	0.0235618	1	0.322821	0.139581	0.259459	0.869112
hk_medium_B_00664	hk_medium_C_00660	FALSE	FALSE	0.0235618	1	0.314088	0.168146	-0.288786	0.846701
hk_medium_B_00664	hk_medium_C_00662	FALSE	FALSE	0.0235618	1	0.625518	1.68662e-06	0.517937	NA
hk_medium_B_00664	hk_medium_C_00663	FALSE	FALSE	0.0235618	1	0.649044	8.12199e-09	-0.679601	0.690068
hk_medium_B_00664	hk_medium_C_00671	FALSE	FALSE	0.0235618	1	-0.615672	1	-1.08913	0.392105
hk_medium_B_00664	hk_medium_C_00673	FALSE	FALSE	0.0235618	1	0.703107	2.44606e-07	-0.0340733	NA
hk_medium_B_00664	hk_strong_B_00677	FALSE	FALSE	0.0235618	1	0.516388	0.000389123	-0.183615	NA
hk_medium_B_00664	hk_strong_B_00678	FALSE	FALSE	0.0235618	1	0.465446	0.00325926	-0.131396	NA
hk_medium_B_00664	hk_strong_B_00680	FALSE	FALSE	0.0235618	1	0.601162	7.22505e-07	-0.203041	NA
hk_medium_B_00664	hk_strong_B_00683	FALSE	FALSE	0.0235618	1	0.177825	0.884898	-1.89796	0.171154
hk_medium_B_00664	hk_strong_B_00685	FALSE	FALSE	0.0235618	1	0.106521	1	-0.585663	0.734375
hk_medium_B_00664	hk_strong_B_00687	FALSE	FALSE	0.0235618	1	-0.106998	1	-0.605233	0.725171
hk_medium_B_00664	hk_strong_B_00694	FALSE	FALSE	0.0235618	1	1.19541	4.65815e-16	1.83275	0.128854
hk_medium_B_00664	hk_strong_B_00696	FALSE	FALSE	0.0235618	1	0.530846	0.000425609	0.519283	NA
hk_medium_B_00664	hk_strong_B_00698	FALSE	FALSE	0.0235618	1	0.625806	1.02118e-05	-0.242557	NA
hk_medium_B_00664	hk_strong_C_00676	FALSE	FALSE	0.0235618	1	0.313268	0.116226	-0.551317	0.749229
hk_medium_B_00664	hk_strong_C_00679	FALSE	FALSE	0.0235618	1	0.529687	8.29634e-05	-1.19197	0.439564
hk_medium_B_00664	hk_strong_C_00684	FALSE	FALSE	0.0235618	1	0.067802	1	-0.711576	0.674466
hk_medium_B_00664	hk_strong_C_00688	FALSE	FALSE	0.0235618	1	0.554878	7.81625e-06	-0.166138	0.913547
hk_medium_B_00664	hk_strong_C_00689	FALSE	FALSE	0.0235618	1	0.407096	0.0286729	0.80566	NA
hk_medium_B_00664	hk_strong_C_00690	FALSE	FALSE	0.0235618	1	0.568946	6.60173e-06	1.15005	0.388938
hk_medium_B_00664	hk_strong_C_00691	FALSE	FALSE	0.0235618	1	1.06921	2.26385e-20	0.165851	NA
hk_medium_B_00664	hk_strong_C_00693	FALSE	FALSE	0.0235618	1	0.957445	9.73725e-19	-0.135534	0.93091
hk_medium_B_00664	hk_strong_C_00699	FALSE	FALSE	0.0235618	1	-0.30725	1	-1.17176	0.449143
hk_medium_B_00664	hk_strong_C_00700	FALSE	FALSE	0.0235618	1	0.783674	2.67728e-11	0.220373	NA
hk_medium_B_00664	hk_weak_B_00629	FALSE	FALSE	0.0235618	1	0.135407	1	0.388932	0.802869
hk_medium_B_00664	hk_weak_B_00630	FALSE	FALSE	0.0235618	1	0.791331	1.22868e-11	1.26945	0.244918
hk_medium_B_00664	hk_weak_B_00631	FALSE	FALSE	0.0235618	1	0.265864	0.272968	-0.0491	0.975387
hk_medium_B_00664	hk_weak_B_00635	FALSE	FALSE	0.0235618	1	0.918066	1.86173e-14	0.838544	0.542153
hk_medium_B_00664	hk_weak_B_00638	FALSE	FALSE	0.0235618	1	0.162813	0.95192	-0.758122	0.578737
hk_medium_B_00664	hk_weak_B_00639	FALSE	FALSE	0.0235618	1	0.458616	0.000574034	0.557855	NA
hk_medium_B_00664	hk_weak_B_00643	FALSE	FALSE	0.0235618	1	0.763175	7.25951e-11	0.432134	NA
hk_medium_B_00664	hk_weak_B_00645	FALSE	FALSE	0.0235618	1	0.515429	6.9746e-05	-0.603355	0.725796
hk_medium_B_00664	hk_weak_B_00648	FALSE	FALSE	0.0235618	1	0.218102	0.537082	-0.607033	0.724744
hk_medium_B_00664	hk_weak_C_00628	FALSE	FALSE	0.0235618	1	0.607137	6.21389e-07	0.288561	NA
hk_medium_B_00664	hk_weak_C_00634	FALSE	FALSE	0.0235618	1	0.485101	0.000377611	0.698943	NA
hk_medium_B_00664	hk_weak_C_00636	FALSE	FALSE	0.0235618	1	0.228691	0.438473	0.808835	NA
hk_medium_B_00664	hk_weak_C_00641	FALSE	FALSE	0.0235618	1	-0.0052023	1	-0.440096	NA
hk_medium_B_00664	hk_weak_C_00642	FALSE	FALSE	0.0235618	1	0.311699	0.180473	0.604356	NA
hk_medium_B_00664	hk_weak_C_00646	FALSE	FALSE	0.0235618	1	0.3603	0.0272547	0.082233	NA
hk_medium_B_00664	hk_weak_C_00647	FALSE	FALSE	0.0235618	1	0.386562	0.0112672	0.512106	0.74627
hk_medium_B_00664	hk_weak_C_00649	FALSE	FALSE	0.0235618	1	0.186577	0.799595	-0.471105	NA
hk_medium_B_00665	OSC_OSC_specific_B_00901	FALSE	FALSE	1.66418	6.48941e-49	0.24229	0.516643	0.405459	0.717016
hk_medium_B_00665	OSC_OSC_specific_B_00904	FALSE	FALSE	1.66418	6.48941e-49	-0.463759	1	0.689657	0.240128
hk_medium_B_00665	OSC_OSC_specific_B_00906	FALSE	FALSE	1.66418	6.48941e-49	0.522716	0.00177693	2.41653	0.0060156
hk_medium_B_00665	OSC_OSC_specific_B_00911	FALSE	FALSE	1.66418	6.48941e-49	0.726968	4.59947e-12	2.15508	0.000531401
hk_medium_B_00665	OSC_OSC_specific_B_00912	FALSE	FALSE	1.66418	6.48941e-49	0.642814	1.93478e-09	2.10668	0.0018058
hk_medium_B_00665	OSC_OSC_specific_B_00916	FALSE	FALSE	1.66418	6.48941e-49	0.48542	0.00136991	2.28364	0.00750703
hk_medium_B_00665	OSC_OSC_specific_B_00920	FALSE	FALSE	1.66418	6.48941e-49	0.102478	1	1.24838	0.106726
hk_medium_B_00665	OSC_OSC_specific_B_00921	FALSE	FALSE	1.66418	6.48941e-49	-0.291422	1	1.25752	0.0383044
hk_medium_B_00665	OSC_OSC_specific_B_00922	FALSE	FALSE	1.66418	6.48941e-49	0.624622	0.000968554	1.45141	NA
hk_medium_B_00665	OSC_OSC_specific_B_00924	FALSE	FALSE	1.66418	6.48941e-49	0.886342	9.70713e-16	2.62159	1.77285e-12
hk_medium_B_00665	OSC_OSC_specific_B_00926	FALSE	FALSE	1.66418	6.48941e-49	0.697399	3.39365e-06	1.05943	0.374239
hk_medium_B_00665	OSC_OSC_specific_B_00927	FALSE	FALSE	1.66418	6.48941e-49	0.493087	0.0013185	1.98958	0.0262266
hk_medium_B_00665	OSC_OSC_specific_B_00933	FALSE	FALSE	1.66418	6.48941e-49	0.721198	1.80743e-08	2.38037	0.000235912
hk_medium_B_00665	OSC_OSC_specific_B_00936	FALSE	FALSE	1.66418	6.48941e-49	0.257321	0.461649	1.55397	0.0632864
hk_medium_B_00665	OSC_OSC_specific_B_00937	FALSE	FALSE	1.66418	6.48941e-49	-0.0875892	1	2.31972	0.000111217
hk_medium_B_00665	OSC_OSC_specific_B_00939	FALSE	FALSE	1.66418	6.48941e-49	0.005274	1	2.25314	2.38898e-05
hk_medium_B_00665	OSC_OSC_specific_B_00941	FALSE	FALSE	1.66418	6.48941e-49	0.861802	2.4946e-15	3.00188	5.46969e-11
hk_medium_B_00665	OSC_OSC_specific_B_00943	FALSE	FALSE	1.66418	6.48941e-49	0.0992751	1	1.93927	0.00217914
hk_medium_B_00665	OSC_OSC_specific_B_00944	FALSE	FALSE	1.66418	6.48941e-49	0.809705	1.97882e-07	2.32082	0.0193853
hk_medium_B_00665	OSC_OSC_specific_B_00946	FALSE	FALSE	1.66418	6.48941e-49	0.858263	1.15416e-09	2.34457	0.0175425
hk_medium_B_00665	OSC_OSC_specific_B_00947	FALSE	FALSE	1.66418	6.48941e-49	-0.46038	1	2.18947	1.99263e-06
hk_medium_B_00665	OSC_OSC_specific_B_00948	FALSE	FALSE	1.66418	6.48941e-49	-0.0271378	1	1.6096	0.0382401
hk_medium_B_00665	OSC_OSC_specific_B_00950	FALSE	FALSE	1.66418	6.48941e-49	0.561242	6.55693e-05	1.47414	0.0673003
hk_medium_B_00665	OSC_OSC_specific_C_00902	FALSE	FALSE	1.66418	6.48941e-49	0.00624729	1	1.80476	0.00636125
hk_medium_B_00665	OSC_OSC_specific_C_00905	FALSE	FALSE	1.66418	6.48941e-49	0.966861	1.18479e-14	2.37343	0.00386731
hk_medium_B_00665	OSC_OSC_specific_C_00907	FALSE	FALSE	1.66418	6.48941e-49	-0.420472	1	1.60771	0.00193072
hk_medium_B_00665	OSC_OSC_specific_C_00908	FALSE	FALSE	1.66418	6.48941e-49	-0.256485	1	1.48833	0.028812
hk_medium_B_00665	OSC_OSC_specific_C_00909	FALSE	FALSE	1.66418	6.48941e-49	0.232784	0.515497	1.99638	0.0358277
hk_medium_B_00665	OSC_OSC_specific_C_00910	FALSE	FALSE	1.66418	6.48941e-49	0.0684212	1	1.32149	0.186152
hk_medium_B_00665	OSC_OSC_specific_C_00913	FALSE	FALSE	1.66418	6.48941e-49	0.180187	0.906978	2.63808	9.46648e-06
hk_medium_B_00665	OSC_OSC_specific_C_00914	FALSE	FALSE	1.66418	6.48941e-49	0.627361	0.000313908	1.14687	0.39953
hk_medium_B_00665	OSC_OSC_specific_C_00915	FALSE	FALSE	1.66418	6.48941e-49	1.00838	6.09138e-08	2.03461	0.0318145
hk_medium_B_00665	OSC_OSC_specific_C_00917	FALSE	FALSE	1.66418	6.48941e-49	0.483708	0.000793204	2.06345	0.00772227
hk_medium_B_00665	OSC_OSC_specific_C_00918	FALSE	FALSE	1.66418	6.48941e-49	0.0572817	1	1.68213	0.0140888
hk_medium_B_00665	OSC_OSC_specific_C_00919	FALSE	FALSE	1.66418	6.48941e-49	0.413889	0.0120839	2.5946	4.69321e-05
hk_medium_B_00665	OSC_OSC_specific_C_00925	FALSE	FALSE	1.66418	6.48941e-49	0.28598	0.260193	2.21617	0.00241541
hk_medium_B_00665	OSC_OSC_specific_C_00928	FALSE	FALSE	1.66418	6.48941e-49	0.0320889	1	1.56093	0.0149001
hk_medium_B_00665	OSC_OSC_specific_C_00929	FALSE	FALSE	1.66418	6.48941e-49	0.468052	0.00221456	1.21207	0.226188
hk_medium_B_00665	OSC_OSC_specific_C_00931	FALSE	FALSE	1.66418	6.48941e-49	0.821686	6.11913e-08	1.77856	0.139554
hk_medium_B_00665	OSC_OSC_specific_C_00932	FALSE	FALSE	1.66418	6.48941e-49	-0.0221637	1	1.88999	0.000994912
hk_medium_B_00665	OSC_OSC_specific_C_00934	FALSE	FALSE	1.66418	6.48941e-49	0.695954	2.32048e-08	2.54347	0.000367125
hk_medium_B_00665	OSC_OSC_specific_C_00935	FALSE	FALSE	1.66418	6.48941e-49	-0.675222	1	0.434445	0.612272
hk_medium_B_00665	OSC_OSC_specific_C_00940	FALSE	FALSE	1.66418	6.48941e-49	-0.557952	1	2.13826	1.43949e-05
hk_medium_B_00665	OSC_OSC_specific_C_00942	FALSE	FALSE	1.66418	6.48941e-49	1.21455	1.79581e-16	3.70377	3.57375e-08
hk_medium_B_00665	OSC_OSC_specific_C_00945	FALSE	FALSE	1.66418	6.48941e-49	-0.426215	1	1.85744	0.000438884
hk_medium_B_00665	OSC_OSC_specific_C_00949	FALSE	FALSE	1.66418	6.48941e-49	0.36973	0.0438893	1.15008	0.258202
hk_medium_B_00665	control_Ecoli_B_00976	FALSE	TRUE	1.66418	6.48941e-49	0.319968	0.0977117	0.650037	0.555733
hk_medium_B_00665	control_Ecoli_B_00980	FALSE	TRUE	1.66418	6.48941e-49	0.64807	2.45244e-06	2.1655	0.000703175
hk_medium_B_00665	control_Ecoli_B_00983	FALSE	FALSE	1.66418	6.48941e-49	0.859514	2.73762e-05	1.82896	0.141842
hk_medium_B_00665	control_Ecoli_B_00986	FALSE	TRUE	1.66418	6.48941e-49	0.722893	1.88982e-07	1.79295	0.138991
hk_medium_B_00665	control_Ecoli_B_00991	FALSE	FALSE	1.66418	6.48941e-49	-0.342092	1	1.21949	0.0232778
hk_medium_B_00665	control_Ecoli_B_00992	FALSE	TRUE	1.66418	6.48941e-49	0.168545	0.850137	0.563753	0.642194
hk_medium_B_00665	control_Ecoli_B_00994	FALSE	TRUE	1.66418	6.48941e-49	0.401347	0.010894	0.969705	0.434903
hk_medium_B_00665	control_Ecoli_B_00995	FALSE	TRUE	1.66418	6.48941e-49	0.0512297	1	2.23373	0.000713185
hk_medium_B_00665	control_Ecoli_B_00999	FALSE	TRUE	1.66418	6.48941e-49	0.369073	0.0386462	1.79859	0.020936
hk_medium_B_00665	control_Ecoli_B_01000	FALSE	FALSE	1.66418	6.48941e-49	-0.425996	1	1.30333	0.042591
hk_medium_B_00665	control_Ecoli_C_00977	FALSE	TRUE	1.66418	6.48941e-49	0.405119	0.00625616	2.60826	0.000175894
hk_medium_B_00665	control_Ecoli_C_00978	FALSE	FALSE	1.66418	6.48941e-49	-0.62536	1	1.52631	0.000947189
hk_medium_B_00665	control_Ecoli_C_00979	FALSE	TRUE	1.66418	6.48941e-49	0.0495316	1	1.49121	0.0310985
hk_medium_B_00665	control_Ecoli_C_00981	FALSE	TRUE	1.66418	6.48941e-49	0.765063	0.000158551	2.12074	0.0812024
hk_medium_B_00665	control_Ecoli_C_00982	FALSE	FALSE	1.66418	6.48941e-49	0.785032	4.20414e-09	2.64471	0.00439297
hk_medium_B_00665	control_Ecoli_C_00984	FALSE	TRUE	1.66418	6.48941e-49	-0.0965847	1	1.92719	0.000382242
hk_medium_B_00665	control_Ecoli_C_00985	FALSE	TRUE	1.66418	6.48941e-49	0.617656	7.65121e-06	2.23615	0.0290305
hk_medium_B_00665	control_Ecoli_C_00987	FALSE	FALSE	1.66418	6.48941e-49	1.20883	4.66046e-30	3.92699	5.02895e-15
hk_medium_B_00665	control_Ecoli_C_00988	FALSE	TRUE	1.66418	6.48941e-49	0.121425	1	1.70513	0.0422904
hk_medium_B_00665	control_Ecoli_C_00989	FALSE	TRUE	1.66418	6.48941e-49	0.311596	0.145754	0.808953	0.546188
hk_medium_B_00665	control_Ecoli_C_00990	FALSE	TRUE	1.66418	6.48941e-49	0.513545	6.66442e-05	1.8122	0.075383
hk_medium_B_00665	control_Ecoli_C_00993	FALSE	TRUE	1.66418	6.48941e-49	-0.180648	1	2.37689	0.000120974
hk_medium_B_00665	control_Ecoli_C_00996	FALSE	TRUE	1.66418	6.48941e-49	-0.0480902	1	1.01387	0.12575
hk_medium_B_00665	control_Ecoli_C_00997	FALSE	TRUE	1.66418	6.48941e-49	-0.198718	1	1.45576	0.0359099
hk_medium_B_00665	control_Ecoli_C_00998	FALSE	TRUE	1.66418	6.48941e-49	-0.191022	1	1.43265	0.027222
hk_medium_B_00665	control_exon_B_00952	FALSE	TRUE	1.66418	6.48941e-49	0.348456	0.0496418	1.51642	0.0469596
hk_medium_B_00665	control_exon_B_00955	FALSE	TRUE	1.66418	6.48941e-49	-0.142603	1	-0.855164	0.602717
hk_medium_B_00665	control_exon_B_00956	FALSE	TRUE	1.66418	6.48941e-49	0.104365	1	1.53088	0.082144
hk_medium_B_00665	control_exon_B_00960	FALSE	TRUE	1.66418	6.48941e-49	-0.0509191	1	1.55182	0.0119123
hk_medium_B_00665	control_exon_B_00964	FALSE	TRUE	1.66418	6.48941e-49	-0.00977735	1	2.26033	0.000423982
hk_medium_B_00665	control_exon_B_00966	FALSE	TRUE	1.66418	6.48941e-49	0.531457	6.42922e-05	2.54914	0.000280054
hk_medium_B_00665	control_exon_B_00967	FALSE	TRUE	1.66418	6.48941e-49	0.547822	0.000155223	-0.0899897	NA
hk_medium_B_00665	control_exon_B_00971	FALSE	FALSE	1.66418	6.48941e-49	0.713247	4.21918e-08	2.50524	0.000184999
hk_medium_B_00665	control_exon_B_00974	FALSE	TRUE	1.66418	6.48941e-49	0.351194	0.036116	-0.222161	0.883856
hk_medium_B_00665	control_exon_C_00951	FALSE	TRUE	1.66418	6.48941e-49	0.645078	6.91508e-06	3.12806	0.000295142
hk_medium_B_00665	control_exon_C_00953	FALSE	FALSE	1.66418	6.48941e-49	-0.332905	1	2.06754	0.00545742
hk_medium_B_00665	control_exon_C_00954	FALSE	TRUE	1.66418	6.48941e-49	-0.0257438	1	0.549697	0.659739
hk_medium_B_00665	control_exon_C_00958	FALSE	TRUE	1.66418	6.48941e-49	0.632417	4.3203e-06	2.33993	0.0125343
hk_medium_B_00665	control_exon_C_00959	FALSE	TRUE	1.66418	6.48941e-49	0.0204195	1	1.54463	0.0536874
hk_medium_B_00665	control_exon_C_00961	FALSE	TRUE	1.66418	6.48941e-49	-0.255731	1	1.51406	0.0368288
hk_medium_B_00665	control_exon_C_00962	FALSE	TRUE	1.66418	6.48941e-49	0.271655	0.296947	2.15133	0.00597726
hk_medium_B_00665	control_exon_C_00963	FALSE	TRUE	1.66418	6.48941e-49	-0.242013	1	1.68437	0.0174452
hk_medium_B_00665	control_exon_C_00968	FALSE	TRUE	1.66418	6.48941e-49	0.725977	5.06448e-08	1.52732	0.163612
hk_medium_B_00665	control_exon_C_00969	FALSE	TRUE	1.66418	6.48941e-49	0.619618	5.30534e-07	1.93032	0.0122297
hk_medium_B_00665	control_exon_C_00970	FALSE	FALSE	1.66418	6.48941e-49	-0.958556	1	1.29422	0.00680272
hk_medium_B_00665	control_exon_C_00972	FALSE	TRUE	1.66418	6.48941e-49	-0.14661	1	1.30413	0.193333
hk_medium_B_00665	control_exon_C_00973	FALSE	TRUE	1.66418	6.48941e-49	-0.119245	1	1.96777	0.00246992
hk_medium_B_00665	control_exon_C_00975	FALSE	TRUE	1.66418	6.48941e-49	0.603682	4.01242e-06	1.3117	0.229824
hk_medium_B_00665	control_flat_genomic_region_A_00702	FALSE	TRUE	1.66418	6.48941e-49	-0.0598762	1	1.80187	0.001238
hk_medium_B_00665	control_flat_genomic_region_A_00707	FALSE	TRUE	1.66418	6.48941e-49	0.67103	6.41902e-09	2.12057	0.00989806
hk_medium_B_00665	control_flat_genomic_region_A_00716	FALSE	TRUE	1.66418	6.48941e-49	0.439759	0.00500871	1.36198	0.1734
hk_medium_B_00665	control_flat_genomic_region_A_00720	FALSE	TRUE	1.66418	6.48941e-49	0.216277	0.57736	1.666	0.0317044
hk_medium_B_00665	control_flat_genomic_region_A_00724	FALSE	FALSE	1.66418	6.48941e-49	0.780379	7.08147e-09	2.22265	0.0185165
hk_medium_B_00665	control_flat_genomic_region_A_00744	FALSE	TRUE	1.66418	6.48941e-49	0.0386922	1	2.46743	2.10994e-09
hk_medium_B_00665	control_flat_genomic_region_A_00748	FALSE	FALSE	1.66418	6.48941e-49	-0.285413	1	2.11183	8.12201e-05
hk_medium_B_00665	control_flat_genomic_region_A_00749	FALSE	FALSE	1.66418	6.48941e-49	1.00945	2.81177e-12	1.36913	0.317713
hk_medium_B_00665	control_flat_genomic_region_A_00751	FALSE	TRUE	1.66418	6.48941e-49	0.582832	3.05154e-05	2.0773	0.0348163
hk_medium_B_00665	control_flat_genomic_region_A_00753	FALSE	TRUE	1.66418	6.48941e-49	0.0236522	1	1.74635	0.0291118
hk_medium_B_00665	control_flat_genomic_region_A_00756	FALSE	TRUE	1.66418	6.48941e-49	0.232113	0.410151	1.40206	0.0332694
hk_medium_B_00665	control_flat_genomic_region_A_00760	FALSE	FALSE	1.66418	6.48941e-49	0.842258	4.69923e-08	2.32169	0.0240863
hk_medium_B_00665	control_flat_genomic_region_A_00765	FALSE	TRUE	1.66418	6.48941e-49	0.598675	9.23405e-06	1.50259	0.133785
hk_medium_B_00665	control_flat_genomic_region_A_00771	FALSE	TRUE	1.66418	6.48941e-49	0.737239	1.71921e-08	1.87698	0.0488118
hk_medium_B_00665	control_flat_genomic_region_A_00783	FALSE	FALSE	1.66418	6.48941e-49	0.909965	8.59711e-15	2.15542	0.00403425
hk_medium_B_00665	control_flat_genomic_region_A_00791	FALSE	FALSE	1.66418	6.48941e-49	-0.975073	1	0.283005	0.755906
hk_medium_B_00665	control_flat_genomic_region_A_00796	FALSE	FALSE	1.66418	6.48941e-49	0.856401	7.65121e-06	1.60128	0.181535
hk_medium_B_00665	control_flat_genomic_region_A_00798	FALSE	FALSE	1.66418	6.48941e-49	-0.775829	1	1.51782	0.000589456
hk_medium_B_00665	control_flat_genomic_region_A_00799	FALSE	FALSE	1.66418	6.48941e-49	1.23416	5.84526e-19	3.33752	2.88705e-08
hk_medium_B_00665	control_flat_genomic_region_B_00701	FALSE	FALSE	1.66418	6.48941e-49	-0.36473	1	1.79959	2.5388e-05
hk_medium_B_00665	control_flat_genomic_region_B_00703	FALSE	FALSE	1.66418	6.48941e-49	-0.929347	1	1.20169	0.0241905
hk_medium_B_00665	control_flat_genomic_region_B_00708	FALSE	TRUE	1.66418	6.48941e-49	-0.145152	1	0.121702	0.914581
hk_medium_B_00665	control_flat_genomic_region_B_00711	FALSE	TRUE	1.66418	6.48941e-49	-0.0171125	1	2.06693	0.000478735
hk_medium_B_00665	control_flat_genomic_region_B_00713	FALSE	TRUE	1.66418	6.48941e-49	0.427646	0.0041735	1.96897	0.00442288
hk_medium_B_00665	control_flat_genomic_region_B_00715	FALSE	TRUE	1.66418	6.48941e-49	0.179698	0.821534	0.0178878	0.99105
hk_medium_B_00665	control_flat_genomic_region_B_00718	FALSE	TRUE	1.66418	6.48941e-49	0.662199	6.71186e-06	2.02365	0.0962637
hk_medium_B_00665	control_flat_genomic_region_B_00722	FALSE	TRUE	1.66418	6.48941e-49	-0.2289	1	1.17924	0.183724
hk_medium_B_00665	control_flat_genomic_region_B_00727	FALSE	TRUE	1.66418	6.48941e-49	0.0819182	1	1.39259	0.164787
hk_medium_B_00665	control_flat_genomic_region_B_00730	FALSE	FALSE	1.66418	6.48941e-49	1.37636	5.30183e-32	3.8008	2.63044e-07
hk_medium_B_00665	control_flat_genomic_region_B_00733	FALSE	TRUE	1.66418	6.48941e-49	-0.170399	1	2.16994	1.24306e-05
hk_medium_B_00665	control_flat_genomic_region_B_00736	FALSE	FALSE	1.66418	6.48941e-49	-0.508604	1	0.368971	0.68699
hk_medium_B_00665	control_flat_genomic_region_B_00737	FALSE	TRUE	1.66418	6.48941e-49	0.617926	7.6701e-06	2.35342	0.000564574
hk_medium_B_00665	control_flat_genomic_region_B_00740	FALSE	TRUE	1.66418	6.48941e-49	0.648669	2.46886e-07	2.54681	0.00131022
hk_medium_B_00665	control_flat_genomic_region_B_00746	FALSE	TRUE	1.66418	6.48941e-49	0.616797	7.22123e-07	1.82084	0.00688824
hk_medium_B_00665	control_flat_genomic_region_B_00747	FALSE	TRUE	1.66418	6.48941e-49	0.65098	1.68662e-06	2.30682	0.0015767
hk_medium_B_00665	control_flat_genomic_region_B_00752	FALSE	TRUE	1.66418	6.48941e-49	-0.219502	1	1.95404	0.00419242
hk_medium_B_00665	control_flat_genomic_region_B_00764	FALSE	FALSE	1.66418	6.48941e-49	-0.675869	1	0.235289	0.832153
hk_medium_B_00665	control_flat_genomic_region_B_00768	FALSE	TRUE	1.66418	6.48941e-49	0.0787779	1	1.45669	0.146224
hk_medium_B_00665	control_flat_genomic_region_B_00773	FALSE	TRUE	1.66418	6.48941e-49	-0.252607	1	1.24098	0.0594831
hk_medium_B_00665	control_flat_genomic_region_B_00774	FALSE	TRUE	1.66418	6.48941e-49	0.577056	1.71825e-06	2.15067	0.000327715
hk_medium_B_00665	control_flat_genomic_region_B_00776	FALSE	TRUE	1.66418	6.48941e-49	0.234855	0.501472	-0.152414	0.920904
hk_medium_B_00665	control_flat_genomic_region_B_00781	FALSE	TRUE	1.66418	6.48941e-49	0.428544	0.00260567	1.0398	0.299055
hk_medium_B_00665	control_flat_genomic_region_B_00785	FALSE	TRUE	1.66418	6.48941e-49	0.474794	0.000574034	2.25004	0.0283976
hk_medium_B_00665	control_flat_genomic_region_B_00786	FALSE	TRUE	1.66418	6.48941e-49	0.462332	0.00132769	0.556721	0.646175
hk_medium_B_00665	control_flat_genomic_region_B_00789	FALSE	TRUE	1.66418	6.48941e-49	0.296054	0.146712	2.08308	0.00312846
hk_medium_B_00665	control_flat_genomic_region_B_00790	FALSE	TRUE	1.66418	6.48941e-49	0.353669	0.0746556	2.06348	0.0308397
hk_medium_B_00665	control_flat_genomic_region_B_00793	FALSE	TRUE	1.66418	6.48941e-49	0.144264	1	1.63788	0.0119387
hk_medium_B_00665	control_flat_genomic_region_B_00794	FALSE	TRUE	1.66418	6.48941e-49	0.374897	0.0354846	1.94321	0.0811238
hk_medium_B_00665	control_flat_genomic_region_B_00795	FALSE	TRUE	1.66418	6.48941e-49	0.236783	0.44332	1.11842	0.403485
hk_medium_B_00665	control_flat_genomic_region_C_00704	FALSE	TRUE	1.66418	6.48941e-49	0.226081	0.569615	0.675894	0.539366
hk_medium_B_00665	control_flat_genomic_region_C_00705	FALSE	FALSE	1.66418	6.48941e-49	0.805037	2.21765e-10	1.87324	0.0266724
hk_medium_B_00665	control_flat_genomic_region_C_00706	FALSE	TRUE	1.66418	6.48941e-49	-0.0366115	1	1.05538	0.206138
hk_medium_B_00665	control_flat_genomic_region_C_00709	FALSE	FALSE	1.66418	6.48941e-49	-0.33393	1	1.43886	0.0251946
hk_medium_B_00665	control_flat_genomic_region_C_00710	FALSE	FALSE	1.66418	6.48941e-49	-0.779139	1	1.05683	0.0896928
hk_medium_B_00665	control_flat_genomic_region_C_00712	FALSE	TRUE	1.66418	6.48941e-49	0.623902	3.15573e-07	2.07875	0.0291874
hk_medium_B_00665	control_flat_genomic_region_C_00714	FALSE	FALSE	1.66418	6.48941e-49	-0.644848	1	0.568051	0.529808
hk_medium_B_00665	control_flat_genomic_region_C_00717	FALSE	TRUE	1.66418	6.48941e-49	-0.236483	1	2.19528	1.94236e-05
hk_medium_B_00665	control_flat_genomic_region_C_00719	FALSE	FALSE	1.66418	6.48941e-49	-0.445151	1	1.85689	0.000120518
hk_medium_B_00665	control_flat_genomic_region_C_00721	FALSE	TRUE	1.66418	6.48941e-49	0.31773	0.102769	1.29829	0.102044
hk_medium_B_00665	control_flat_genomic_region_C_00723	FALSE	TRUE	1.66418	6.48941e-49	0.104309	1	1.40552	0.200377
hk_medium_B_00665	control_flat_genomic_region_C_00725	FALSE	TRUE	1.66418	6.48941e-49	0.487127	0.000587041	1.66716	0.125261
hk_medium_B_00665	control_flat_genomic_region_C_00726	FALSE	TRUE	1.66418	6.48941e-49	0.55821	0.000363145	2.02427	0.0654611
hk_medium_B_00665	control_flat_genomic_region_C_00728	FALSE	FALSE	1.66418	6.48941e-49	-1.16755	1	1.37454	0.00180813
hk_medium_B_00665	control_flat_genomic_region_C_00729	FALSE	TRUE	1.66418	6.48941e-49	0.382344	0.00799135	1.55264	0.122162
hk_medium_B_00665	control_flat_genomic_region_C_00731	FALSE	TRUE	1.66418	6.48941e-49	-0.0681113	1	1.64697	0.0400626
hk_medium_B_00665	control_flat_genomic_region_C_00732	FALSE	FALSE	1.66418	6.48941e-49	-0.712259	1	1.38531	0.00516338
hk_medium_B_00665	control_flat_genomic_region_C_00734	FALSE	TRUE	1.66418	6.48941e-49	0.20007	0.759664	2.61881	9.8499e-05
hk_medium_B_00665	control_flat_genomic_region_C_00735	FALSE	TRUE	1.66418	6.48941e-49	0.230041	0.559323	2.23575	0.0105865
hk_medium_B_00665	control_flat_genomic_region_C_00738	FALSE	FALSE	1.66418	6.48941e-49	-0.358603	1	1.66042	0.00798819
hk_medium_B_00665	control_flat_genomic_region_C_00739	FALSE	FALSE	1.66418	6.48941e-49	-0.419117	1	2.00824	1.55499e-05
hk_medium_B_00665	control_flat_genomic_region_C_00741	FALSE	TRUE	1.66418	6.48941e-49	0.285097	0.247738	2.42338	0.00115286
hk_medium_B_00665	control_flat_genomic_region_C_00742	FALSE	TRUE	1.66418	6.48941e-49	-0.11299	1	2.81633	4.65317e-09
hk_medium_B_00665	control_flat_genomic_region_C_00743	FALSE	TRUE	1.66418	6.48941e-49	-0.0310994	1	1.46521	0.0547307
hk_medium_B_00665	control_flat_genomic_region_C_00755	FALSE	TRUE	1.66418	6.48941e-49	0.241315	0.529683	1.30048	0.141887
hk_medium_B_00665	control_flat_genomic_region_C_00757	FALSE	TRUE	1.66418	6.48941e-49	0.164615	0.928532	2.24048	0.0029066
hk_medium_B_00665	control_flat_genomic_region_C_00758	FALSE	FALSE	1.66418	6.48941e-49	-0.271652	1	1.69863	0.0207085
hk_medium_B_00665	control_flat_genomic_region_C_00759	FALSE	TRUE	1.66418	6.48941e-49	0.471613	0.000724224	2.6793	7.40644e-05
hk_medium_B_00665	control_flat_genomic_region_C_00761	FALSE	TRUE	1.66418	6.48941e-49	0.143114	0.884898	2.42119	0.000467946
hk_medium_B_00665	control_flat_genomic_region_C_00762	FALSE	FALSE	1.66418	6.48941e-49	0.883375	2.71942e-09	2.51416	0.000391113
hk_medium_B_00665	control_flat_genomic_region_C_00763	FALSE	TRUE	1.66418	6.48941e-49	0.519585	0.00186596	1.6044	0.232316
hk_medium_B_00665	control_flat_genomic_region_C_00766	FALSE	TRUE	1.66418	6.48941e-49	0.593218	0.000288443	1.44599	0.150324
hk_medium_B_00665	control_flat_genomic_region_C_00770	FALSE	TRUE	1.66418	6.48941e-49	0.278878	0.22898	1.63178	0.0260203
hk_medium_B_00665	control_flat_genomic_region_C_00775	FALSE	TRUE	1.66418	6.48941e-49	0.617785	4.1611e-06	2.12822	0.0175983
hk_medium_B_00665	control_flat_genomic_region_C_00777	FALSE	TRUE	1.66418	6.48941e-49	0.197997	0.771581	2.34513	0.000639751
hk_medium_B_00665	control_flat_genomic_region_C_00778	FALSE	TRUE	1.66418	6.48941e-49	0.371218	0.00860105	2.8971	4.16606e-09
hk_medium_B_00665	control_flat_genomic_region_C_00779	FALSE	TRUE	1.66418	6.48941e-49	0.446865	0.00379785	0.996395	0.458616
hk_medium_B_00665	control_flat_genomic_region_C_00780	FALSE	TRUE	1.66418	6.48941e-49	0.714733	1.83928e-08	1.63597	0.104895
hk_medium_B_00665	control_flat_genomic_region_C_00782	FALSE	FALSE	1.66418	6.48941e-49	0.873279	1.034e-07	2.45906	0.0141181
hk_medium_B_00665	control_flat_genomic_region_C_00787	FALSE	TRUE	1.66418	6.48941e-49	0.35125	0.0258228	1.88492	0.0363597
hk_medium_B_00665	control_flat_genomic_region_C_00788	FALSE	TRUE	1.66418	6.48941e-49	-0.228323	1	1.42172	0.0331568
hk_medium_B_00665	control_flat_genomic_region_C_00800	FALSE	TRUE	1.66418	6.48941e-49	0.051517	1	1.58992	0.0451501
hk_medium_B_00665	dev_inactive_A_00018	FALSE	FALSE	1.66418	6.48941e-49	0.826169	1.21822e-07	2.32628	0.000472017
hk_medium_B_00665	dev_inactive_A_00019	FALSE	FALSE	1.66418	6.48941e-49	0.631518	1.2448e-07	3.49338	3.98205e-24
hk_medium_B_00665	dev_inactive_A_00038	FALSE	FALSE	1.66418	6.48941e-49	1.0774	2.06368e-24	3.17829	9.25186e-07
hk_medium_B_00665	dev_inactive_A_00043	FALSE	FALSE	1.66418	6.48941e-49	0.497597	0.000678843	2.41584	1.12797e-07
hk_medium_B_00665	dev_inactive_A_00045	FALSE	FALSE	1.66418	6.48941e-49	0.776404	1.36384e-13	1.4574	0.0818401
hk_medium_B_00665	dev_inactive_A_00051	FALSE	FALSE	1.66418	6.48941e-49	-0.473595	1	1.25808	0.00839778
hk_medium_B_00665	dev_inactive_A_00069	FALSE	FALSE	1.66418	6.48941e-49	0.847315	7.84592e-17	3.69762	2.75263e-11
hk_medium_B_00665	dev_inactive_A_00070	FALSE	FALSE	1.66418	6.48941e-49	0.735658	3.05058e-11	3.81778	3.63512e-10
hk_medium_B_00665	dev_inactive_A_00073	FALSE	FALSE	1.66418	6.48941e-49	1.41523	1.06787e-31	2.96718	1.57618e-07
hk_medium_B_00665	dev_inactive_A_00077	FALSE	FALSE	1.66418	6.48941e-49	0.161768	0.828125	1.86055	0.000200247
hk_medium_B_00665	dev_inactive_A_00116	FALSE	FALSE	1.66418	6.48941e-49	2.81412	7.81243e-56	4.79101	9.64904e-21
hk_medium_B_00665	dev_inactive_A_00123	FALSE	FALSE	1.66418	6.48941e-49	1.09901	8.28704e-15	3.82054	4.10842e-08
hk_medium_B_00665	dev_inactive_A_00138	FALSE	FALSE	1.66418	6.48941e-49	1.1451	2.28177e-25	2.56175	8.9231e-05
hk_medium_B_00665	dev_inactive_A_00151	FALSE	FALSE	1.66418	6.48941e-49	1.59635	6.86454e-38	3.75499	2.3604e-17
hk_medium_B_00665	dev_inactive_A_00176	FALSE	FALSE	1.66418	6.48941e-49	1.276	3.09082e-35	2.7247	2.46619e-06
hk_medium_B_00665	dev_inactive_A_00182	FALSE	FALSE	1.66418	6.48941e-49	0.476607	0.00245132	1.57794	0.0144846
hk_medium_B_00665	dev_inactive_A_00195	FALSE	FALSE	1.66418	6.48941e-49	-1.00309	1	1.0873	0.0268933
hk_medium_B_00665	dev_inactive_A_00213	FALSE	FALSE	1.66418	6.48941e-49	0.280141	0.229739	1.51329	0.00251553
hk_medium_B_00665	dev_inactive_A_00227	FALSE	FALSE	1.66418	6.48941e-49	-0.0429709	1	2.02726	0.000205115
hk_medium_B_00665	dev_inactive_A_00238	FALSE	FALSE	1.66418	6.48941e-49	1.36595	1.77964e-37	3.6067	1.09505e-18
hk_medium_B_00665	dev_inactive_A_00249	FALSE	FALSE	1.66418	6.48941e-49	1.40448	8.37872e-17	4.08914	3.92396e-12
hk_medium_B_00665	dev_inactive_A_00254	FALSE	FALSE	1.66418	6.48941e-49	0.58278	7.18597e-07	1.02207	0.443587
hk_medium_B_00665	dev_inactive_A_00255	FALSE	FALSE	1.66418	6.48941e-49	0.782782	3.92308e-10	3.55047	1.02113e-11
hk_medium_B_00665	dev_inactive_A_00257	FALSE	FALSE	1.66418	6.48941e-49	0.494941	7.88702e-05	3.54228	7.15017e-09
hk_medium_B_00665	dev_inactive_B_00005	FALSE	FALSE	1.66418	6.48941e-49	1.8861	5.94051e-59	3.26468	3.11417e-22
hk_medium_B_00665	dev_inactive_B_00008	FALSE	FALSE	1.66418	6.48941e-49	1.14126	5.69555e-10	2.75993	0.00420192
hk_medium_B_00665	dev_inactive_B_00009	FALSE	FALSE	1.66418	6.48941e-49	0.255221	0.537082	1.97754	0.00096026
hk_medium_B_00665	dev_inactive_B_00014	FALSE	FALSE	1.66418	6.48941e-49	0.300757	0.182594	1.27422	0.0810124
hk_medium_B_00665	dev_inactive_B_00015	FALSE	FALSE	1.66418	6.48941e-49	1.60463	1.08593e-49	3.81648	9.04711e-30
hk_medium_B_00665	dev_inactive_B_00017	FALSE	FALSE	1.66418	6.48941e-49	0.678406	4.5594e-08	2.91436	7.83919e-11
hk_medium_B_00665	dev_inactive_B_00024	FALSE	FALSE	1.66418	6.48941e-49	1.45514	1.24465e-33	2.63134	1.25638e-06
hk_medium_B_00665	dev_inactive_B_00027	FALSE	FALSE	1.66418	6.48941e-49	0.0613506	1	2.19969	0.00190593
hk_medium_B_00665	dev_inactive_B_00031	FALSE	FALSE	1.66418	6.48941e-49	1.20616	7.08911e-28	3.50418	1.34713e-17
hk_medium_B_00665	dev_inactive_B_00035	FALSE	FALSE	1.66418	6.48941e-49	1.58837	2.98233e-31	3.81687	6.23753e-09
hk_medium_B_00665	dev_inactive_B_00037	FALSE	FALSE	1.66418	6.48941e-49	0.482135	0.000112422	1.42631	0.0329184
hk_medium_B_00665	dev_inactive_B_00052	FALSE	FALSE	1.66418	6.48941e-49	0.793884	2.72018e-10	2.19303	0.00777193
hk_medium_B_00665	dev_inactive_B_00060	FALSE	FALSE	1.66418	6.48941e-49	1.39869	4.27803e-33	3.50122	7.41176e-09
hk_medium_B_00665	dev_inactive_B_00062	FALSE	FALSE	1.66418	6.48941e-49	1.21966	6.79192e-25	2.33968	7.1101e-05
hk_medium_B_00665	dev_inactive_B_00064	FALSE	FALSE	1.66418	6.48941e-49	0.816622	1.39004e-14	2.07718	0.000625412
hk_medium_B_00665	dev_inactive_B_00066	FALSE	FALSE	1.66418	6.48941e-49	0.649127	1.83928e-08	3.86265	2.72759e-08
hk_medium_B_00665	dev_inactive_B_00075	FALSE	FALSE	1.66418	6.48941e-49	1.60574	1.7722e-34	2.12804	0.00117785
hk_medium_B_00665	dev_inactive_B_00076	FALSE	FALSE	1.66418	6.48941e-49	-0.0500708	1	1.15951	0.0367095
hk_medium_B_00665	dev_inactive_B_00085	FALSE	FALSE	1.66418	6.48941e-49	0.684191	2.76945e-07	3.19822	8.30107e-08
hk_medium_B_00665	dev_inactive_B_00089	FALSE	FALSE	1.66418	6.48941e-49	0.848012	5.74921e-09	2.7736	0.00497594
hk_medium_B_00665	dev_inactive_B_00090	FALSE	FALSE	1.66418	6.48941e-49	0.903685	2.04566e-07	3.06857	0.000333264
hk_medium_B_00665	dev_inactive_B_00094	FALSE	FALSE	1.66418	6.48941e-49	0.419279	0.00332717	2.63352	5.78468e-07
hk_medium_B_00665	dev_inactive_B_00097	FALSE	FALSE	1.66418	6.48941e-49	0.523032	1.91763e-05	3.66476	2.8602e-11
hk_medium_B_00665	dev_inactive_B_00100	FALSE	FALSE	1.66418	6.48941e-49	1.34037	1.75673e-37	3.77257	1.24931e-19
hk_medium_B_00665	dev_inactive_B_00103	FALSE	FALSE	1.66418	6.48941e-49	0.532652	8.3366e-06	2.4991	0.00108314
hk_medium_B_00665	dev_inactive_B_00108	FALSE	FALSE	1.66418	6.48941e-49	2.86458	2.24297e-46	4.89295	6.76894e-30
hk_medium_B_00665	dev_inactive_B_00112	FALSE	FALSE	1.66418	6.48941e-49	-0.13237	1	1.70335	0.0127305
hk_medium_B_00665	dev_inactive_B_00113	FALSE	FALSE	1.66418	6.48941e-49	0.283276	0.251782	1.47117	0.086459
hk_medium_B_00665	dev_inactive_B_00124	FALSE	FALSE	1.66418	6.48941e-49	0.840507	1.30606e-13	3.07428	3.79293e-08
hk_medium_B_00665	dev_inactive_B_00128	FALSE	FALSE	1.66418	6.48941e-49	0.840472	9.52554e-12	2.73788	0.000235637
hk_medium_B_00665	dev_inactive_B_00130	FALSE	FALSE	1.66418	6.48941e-49	0.585215	2.88284e-06	1.74735	0.0625774
hk_medium_B_00665	dev_inactive_B_00131	FALSE	FALSE	1.66418	6.48941e-49	0.00845648	1	2.27006	7.62444e-05
hk_medium_B_00665	dev_inactive_B_00145	FALSE	FALSE	1.66418	6.48941e-49	0.614533	8.95637e-07	1.88141	0.0362691
hk_medium_B_00665	dev_inactive_B_00150	FALSE	FALSE	1.66418	6.48941e-49	0.050171	1	2.76332	1.41342e-08
hk_medium_B_00665	dev_inactive_B_00153	FALSE	FALSE	1.66418	6.48941e-49	0.896056	2.6812e-14	2.77902	3.7481e-06
hk_medium_B_00665	dev_inactive_B_00154	FALSE	FALSE	1.66418	6.48941e-49	0.467327	0.000336788	2.4332	0.000574994
hk_medium_B_00665	dev_inactive_B_00157	FALSE	FALSE	1.66418	6.48941e-49	0.491818	0.000123438	2.63891	1.37936e-07
hk_medium_B_00665	dev_inactive_B_00159	FALSE	FALSE	1.66418	6.48941e-49	0.508263	0.000453889	2.3665	0.0100129
hk_medium_B_00665	dev_inactive_B_00163	FALSE	FALSE	1.66418	6.48941e-49	0.779787	1.88922e-13	3.16067	1.81284e-15
hk_medium_B_00665	dev_inactive_B_00169	FALSE	FALSE	1.66418	6.48941e-49	1.23609	4.72078e-20	2.84277	7.05199e-06
hk_medium_B_00665	dev_inactive_B_00170	FALSE	FALSE	1.66418	6.48941e-49	0.399591	0.0084083	1.85033	0.00015764
hk_medium_B_00665	dev_inactive_B_00188	FALSE	FALSE	1.66418	6.48941e-49	0.824724	1.28669e-12	2.9957	6.86652e-07
hk_medium_B_00665	dev_inactive_B_00190	FALSE	FALSE	1.66418	6.48941e-49	-0.0674738	1	2.25529	2.60718e-07
hk_medium_B_00665	dev_inactive_B_00191	FALSE	FALSE	1.66418	6.48941e-49	0.388193	0.0199674	2.83014	4.12109e-14
hk_medium_B_00665	dev_inactive_B_00198	FALSE	FALSE	1.66418	6.48941e-49	1.63741	1.87901e-42	3.9839	1.95405e-18
hk_medium_B_00665	dev_inactive_B_00203	FALSE	FALSE	1.66418	6.48941e-49	0.496252	0.000214025	2.50641	0.00126231
hk_medium_B_00665	dev_inactive_B_00205	FALSE	FALSE	1.66418	6.48941e-49	0.476939	0.000459745	3.22569	1.99825e-14
hk_medium_B_00665	dev_inactive_B_00206	FALSE	FALSE	1.66418	6.48941e-49	0.978814	1.12242e-19	2.12855	0.00122121
hk_medium_B_00665	dev_inactive_B_00210	FALSE	FALSE	1.66418	6.48941e-49	0.880267	4.25878e-16	2.63025	1.5979e-05
hk_medium_B_00665	dev_inactive_B_00212	FALSE	FALSE	1.66418	6.48941e-49	0.843099	5.32153e-16	3.3432	2.81485e-13
hk_medium_B_00665	dev_inactive_B_00218	FALSE	FALSE	1.66418	6.48941e-49	0.71669	8.02964e-09	3.32631	1.06626e-18
hk_medium_B_00665	dev_inactive_B_00219	FALSE	FALSE	1.66418	6.48941e-49	0.697341	6.18237e-11	1.70804	0.0162437
hk_medium_B_00665	dev_inactive_B_00220	FALSE	FALSE	1.66418	6.48941e-49	0.42446	0.00281523	1.76794	0.00441361
hk_medium_B_00665	dev_inactive_B_00224	FALSE	FALSE	1.66418	6.48941e-49	1.31096	4.9552e-30	3.4371	3.96312e-10
hk_medium_B_00665	dev_inactive_B_00226	FALSE	FALSE	1.66418	6.48941e-49	0.525504	0.00141465	1.65991	0.106374
hk_medium_B_00665	dev_inactive_B_00230	FALSE	FALSE	1.66418	6.48941e-49	1.27139	3.52811e-24	3.25044	3.38046e-09
hk_medium_B_00665	dev_inactive_B_00234	FALSE	FALSE	1.66418	6.48941e-49	1.21192	4.84982e-28	2.49636	0.00101071
hk_medium_B_00665	dev_inactive_B_00244	FALSE	FALSE	1.66418	6.48941e-49	0.51585	4.38574e-05	1.93093	0.00309282
hk_medium_B_00665	dev_inactive_B_00247	FALSE	FALSE	1.66418	6.48941e-49	1.04543	2.08695e-14	3.10051	0.000275121
hk_medium_B_00665	dev_inactive_B_00256	FALSE	FALSE	1.66418	6.48941e-49	0.518858	0.000144335	2.59307	5.47286e-10
hk_medium_B_00665	dev_inactive_B_00259	FALSE	FALSE	1.66418	6.48941e-49	0.848352	0.000139779	2.81524	0.000814026
hk_medium_B_00665	dev_inactive_B_00261	FALSE	FALSE	1.66418	6.48941e-49	0.988143	1.54514e-19	3.30697	5.40551e-12
hk_medium_B_00665	dev_inactive_B_00262	FALSE	FALSE	1.66418	6.48941e-49	0.0496365	1	2.98811	2.95954e-17
hk_medium_B_00665	dev_inactive_C_00007	FALSE	FALSE	1.66418	6.48941e-49	-0.0249029	1	1.72338	0.00538888
hk_medium_B_00665	dev_inactive_C_00012	FALSE	FALSE	1.66418	6.48941e-49	0.578308	1.42835e-06	3.01854	1.20444e-11
hk_medium_B_00665	dev_inactive_C_00013	FALSE	FALSE	1.66418	6.48941e-49	0.803191	1.09202e-07	2.00867	0.0492511
hk_medium_B_00665	dev_inactive_C_00016	FALSE	FALSE	1.66418	6.48941e-49	0.574743	1.49988e-06	3.10338	4.8565e-07
hk_medium_B_00665	dev_inactive_C_00021	FALSE	FALSE	1.66418	6.48941e-49	0.379175	0.0245164	0.99488	0.419707
hk_medium_B_00665	dev_inactive_C_00036	FALSE	FALSE	1.66418	6.48941e-49	0.798584	4.93797e-12	3.23278	3.94613e-06
hk_medium_B_00665	dev_inactive_C_00046	FALSE	FALSE	1.66418	6.48941e-49	1.4342	8.94294e-14	3.39572	4.66817e-07
hk_medium_B_00665	dev_inactive_C_00047	FALSE	FALSE	1.66418	6.48941e-49	1.1034	3.90082e-27	3.55767	5.76582e-22
hk_medium_B_00665	dev_inactive_C_00048	FALSE	FALSE	1.66418	6.48941e-49	1.77375	1.04566e-47	3.66711	1.46439e-16
hk_medium_B_00665	dev_inactive_C_00049	FALSE	FALSE	1.66418	6.48941e-49	1.42491	5.39346e-18	2.24976	0.0144692
hk_medium_B_00665	dev_inactive_C_00053	FALSE	FALSE	1.66418	6.48941e-49	1.40946	4.08068e-09	3.09506	4.73025e-05
hk_medium_B_00665	dev_inactive_C_00054	FALSE	FALSE	1.66418	6.48941e-49	0.360526	0.0348998	2.27593	0.000335953
hk_medium_B_00665	dev_inactive_C_00059	FALSE	FALSE	1.66418	6.48941e-49	4.22643	2.15431e-48	5.90282	6.3577e-45
hk_medium_B_00665	dev_inactive_C_00071	FALSE	FALSE	1.66418	6.48941e-49	1.45962	2.35101e-22	3.62239	1.82366e-07
hk_medium_B_00665	dev_inactive_C_00092	FALSE	FALSE	1.66418	6.48941e-49	0.554337	3.24126e-06	3.60723	9.82879e-25
hk_medium_B_00665	dev_inactive_C_00093	FALSE	FALSE	1.66418	6.48941e-49	1.27425	1.0269e-25	3.92674	8.26767e-11
hk_medium_B_00665	dev_inactive_C_00098	FALSE	FALSE	1.66418	6.48941e-49	0.357866	0.0527386	2.75818	3.28883e-06
hk_medium_B_00665	dev_inactive_C_00099	FALSE	FALSE	1.66418	6.48941e-49	0.0571715	1	1.36414	0.0854202
hk_medium_B_00665	dev_inactive_C_00105	FALSE	FALSE	1.66418	6.48941e-49	0.704276	1.42835e-06	2.24421	0.0287588
hk_medium_B_00665	dev_inactive_C_00106	FALSE	FALSE	1.66418	6.48941e-49	1.65004	8.99925e-36	2.83335	0.000528791
hk_medium_B_00665	dev_inactive_C_00110	FALSE	FALSE	1.66418	6.48941e-49	-0.0722808	1	1.42515	0.0706418
hk_medium_B_00665	dev_inactive_C_00111	FALSE	FALSE	1.66418	6.48941e-49	2.30878	2.96196e-60	3.42869	1.51088e-14
hk_medium_B_00665	dev_inactive_C_00114	FALSE	FALSE	1.66418	6.48941e-49	1.87262	4.44621e-55	3.5932	1.2558e-27
hk_medium_B_00665	dev_inactive_C_00115	FALSE	FALSE	1.66418	6.48941e-49	-0.175622	1	1.97717	0.00042332
hk_medium_B_00665	dev_inactive_C_00117	FALSE	FALSE	1.66418	6.48941e-49	-0.193238	1	0.948753	0.342589
hk_medium_B_00665	dev_inactive_C_00118	FALSE	FALSE	1.66418	6.48941e-49	0.975119	2.70945e-15	2.56315	0.00200755
hk_medium_B_00665	dev_inactive_C_00120	FALSE	FALSE	1.66418	6.48941e-49	0.816108	1.17497e-14	3.12246	2.31447e-10
hk_medium_B_00665	dev_inactive_C_00121	FALSE	FALSE	1.66418	6.48941e-49	-0.113042	1	2.20015	1.37526e-09
hk_medium_B_00665	dev_inactive_C_00132	FALSE	FALSE	1.66418	6.48941e-49	0.0180716	1	2.25562	5.19759e-06
hk_medium_B_00665	dev_inactive_C_00134	FALSE	FALSE	1.66418	6.48941e-49	3.41852	6.56022e-72	4.6954	1.02906e-56
hk_medium_B_00665	dev_inactive_C_00137	FALSE	FALSE	1.66418	6.48941e-49	0.555632	1.64993e-06	3.10178	3.0424e-10
hk_medium_B_00665	dev_inactive_C_00156	FALSE	FALSE	1.66418	6.48941e-49	0.56212	0.000390149	1.60356	0.181539
hk_medium_B_00665	dev_inactive_C_00160	FALSE	FALSE	1.66418	6.48941e-49	0.614672	4.98313e-06	0.519293	0.701937
hk_medium_B_00665	dev_inactive_C_00164	FALSE	FALSE	1.66418	6.48941e-49	0.718946	3.02792e-09	2.69818	0.000789049
hk_medium_B_00665	dev_inactive_C_00174	FALSE	FALSE	1.66418	6.48941e-49	0.678298	3.12265e-05	2.27276	0.0209949
hk_medium_B_00665	dev_inactive_C_00175	FALSE	FALSE	1.66418	6.48941e-49	1.54664	1.84866e-27	4.38295	6.90173e-14
hk_medium_B_00665	dev_inactive_C_00186	FALSE	FALSE	1.66418	6.48941e-49	0.0341901	1	2.68706	8.14316e-07
hk_medium_B_00665	dev_inactive_C_00189	FALSE	FALSE	1.66418	6.48941e-49	0.762583	6.77022e-10	3.90532	8.19614e-14
hk_medium_B_00665	dev_inactive_C_00196	FALSE	FALSE	1.66418	6.48941e-49	-0.175042	1	1.3731	0.0325017
hk_medium_B_00665	dev_inactive_C_00200	FALSE	FALSE	1.66418	6.48941e-49	1.34869	4.08379e-40	3.39353	4.68103e-28
hk_medium_B_00665	dev_inactive_C_00209	FALSE	FALSE	1.66418	6.48941e-49	0.74635	1.27579e-10	3.60449	2.51671e-08
hk_medium_B_00665	dev_inactive_C_00211	FALSE	FALSE	1.66418	6.48941e-49	1.56942	2.59127e-35	3.44118	7.55567e-09
hk_medium_B_00665	dev_inactive_C_00221	FALSE	FALSE	1.66418	6.48941e-49	0.216056	0.582149	1.84418	0.00599328
hk_medium_B_00665	dev_inactive_C_00237	FALSE	FALSE	1.66418	6.48941e-49	0.83388	8.12732e-12	2.46113	0.0117263
hk_medium_B_00665	dev_inactive_C_00241	FALSE	FALSE	1.66418	6.48941e-49	1.91849	5.09312e-33	4.24674	1.12676e-12
hk_medium_B_00665	dev_inactive_C_00242	FALSE	FALSE	1.66418	6.48941e-49	0.19696	0.7404	1.65119	0.100354
hk_medium_B_00665	dev_inactive_C_00263	FALSE	FALSE	1.66418	6.48941e-49	-0.0678124	1	2.70612	1.11041e-13
hk_medium_B_00665	dev_inactive_C_00265	FALSE	FALSE	1.66418	6.48941e-49	0.401246	0.0113943	2.90744	1.41155e-08
hk_medium_B_00665	dev_inactive_C_00269	FALSE	FALSE	1.66418	6.48941e-49	0.76395	8.46466e-11	2.55504	6.29934e-05
hk_medium_B_00665	dev_inactive_C_00270	FALSE	FALSE	1.66418	6.48941e-49	0.180332	0.825122	2.09451	1.94456e-07
hk_medium_B_00665	dev_medium_A_00001	FALSE	FALSE	1.66418	6.48941e-49	2.419	5.2161e-65	4.16949	8.28458e-51
hk_medium_B_00665	dev_medium_A_00192	FALSE	FALSE	1.66418	6.48941e-49	3.03592	6.25647e-59	4.21604	2.0697e-28
hk_medium_B_00665	dev_medium_A_00216	FALSE	FALSE	1.66418	6.48941e-49	1.62345	2.9193e-36	3.2994	2.72107e-07
hk_medium_B_00665	dev_medium_A_00225	FALSE	FALSE	1.66418	6.48941e-49	4.81925	6.77727e-31	5.23395	1.07476e-29
hk_medium_B_00665	dev_medium_A_00440	FALSE	FALSE	1.66418	6.48941e-49	3.00378	2.27934e-36	5.0223	2.29591e-25
hk_medium_B_00665	dev_medium_A_00442	FALSE	FALSE	1.66418	6.48941e-49	2.93723	2.67896e-63	4.27113	5.22629e-27
hk_medium_B_00665	dev_medium_A_00443	FALSE	FALSE	1.66418	6.48941e-49	2.5184	3.82724e-52	4.70313	1.05903e-16
hk_medium_B_00665	dev_medium_A_00446	FALSE	FALSE	1.66418	6.48941e-49	3.56675	3.66713e-55	4.55662	7.25185e-24
hk_medium_B_00665	dev_medium_A_00486	FALSE	FALSE	1.66418	6.48941e-49	2.33424	2.30855e-63	3.90692	2.18308e-34
hk_medium_B_00665	dev_medium_A_00493	FALSE	FALSE	1.66418	6.48941e-49	2.76375	1.23151e-63	3.74504	1.38406e-17
hk_medium_B_00665	dev_medium_A_00519	FALSE	FALSE	1.66418	6.48941e-49	3.65797	4.98964e-68	4.68372	2.43165e-60
hk_medium_B_00665	dev_medium_A_00546	FALSE	FALSE	1.66418	6.48941e-49	3.8338	2.57094e-56	4.76054	3.25111e-34
hk_medium_B_00665	dev_medium_A_00553	FALSE	FALSE	1.66418	6.48941e-49	3.55427	1.04124e-46	4.91301	2.60451e-34
hk_medium_B_00665	dev_medium_A_00555	FALSE	FALSE	1.66418	6.48941e-49	2.39481	1.20781e-41	5.17443	5.53725e-26
hk_medium_B_00665	dev_medium_A_00584	FALSE	FALSE	1.66418	6.48941e-49	1.4228	9.51291e-42	3.68726	1.02322e-22
hk_medium_B_00665	dev_medium_A_00589	FALSE	FALSE	1.66418	6.48941e-49	3.34637	6.0686e-53	5.27514	1.6271e-36
hk_medium_B_00665	dev_medium_A_00590	FALSE	FALSE	1.66418	6.48941e-49	2.03837	5.48863e-34	3.9352	4.65133e-11
hk_medium_B_00665	dev_medium_A_00595	FALSE	FALSE	1.66418	6.48941e-49	3.21019	2.93687e-56	4.65274	2.15948e-32
hk_medium_B_00665	dev_medium_A_00600	FALSE	FALSE	1.66418	6.48941e-49	2.53675	1.43243e-67	4.72452	6.20615e-63
hk_medium_B_00665	dev_medium_B_00033	FALSE	FALSE	1.66418	6.48941e-49	5.73657	4.02425e-72	7.09538	2.07144e-146
hk_medium_B_00665	dev_medium_B_00039	FALSE	FALSE	1.66418	6.48941e-49	2.65001	3.32591e-43	4.60434	3.53122e-16
hk_medium_B_00665	dev_medium_B_00172	FALSE	FALSE	1.66418	6.48941e-49	2.97964	4.27165e-24	4.29408	9.08893e-19
hk_medium_B_00665	dev_medium_B_00183	FALSE	FALSE	1.66418	6.48941e-49	2.86325	1.45735e-40	4.96424	3.01421e-23
hk_medium_B_00665	dev_medium_B_00193	FALSE	FALSE	1.66418	6.48941e-49	2.68537	3.72862e-52	4.55439	1.6724e-27
hk_medium_B_00665	dev_medium_B_00258	FALSE	FALSE	1.66418	6.48941e-49	2.07823	1.01755e-37	2.48056	0.000194974
hk_medium_B_00665	dev_medium_B_00441	FALSE	FALSE	1.66418	6.48941e-49	3.15776	2.63468e-68	5.5254	9.88646e-62
hk_medium_B_00665	dev_medium_B_00447	FALSE	FALSE	1.66418	6.48941e-49	1.20369	9.06859e-32	3.89112	1.55926e-18
hk_medium_B_00665	dev_medium_B_00448	FALSE	FALSE	1.66418	6.48941e-49	2.60938	2.12964e-67	3.53105	4.99376e-27
hk_medium_B_00665	dev_medium_B_00452	FALSE	FALSE	1.66418	6.48941e-49	1.42785	1.3185e-35	3.51545	1.83738e-11
hk_medium_B_00665	dev_medium_B_00457	FALSE	FALSE	1.66418	6.48941e-49	1.72226	1.03753e-30	2.826	3.82068e-06
hk_medium_B_00665	dev_medium_B_00464	FALSE	FALSE	1.66418	6.48941e-49	0.848824	5.72159e-13	1.8128	0.0319616
hk_medium_B_00665	dev_medium_B_00469	FALSE	FALSE	1.66418	6.48941e-49	3.52839	1.58119e-69	3.83219	5.3605e-35
hk_medium_B_00665	dev_medium_B_00472	FALSE	FALSE	1.66418	6.48941e-49	3.89181	5.93206e-58	5.32476	7.81112e-41
hk_medium_B_00665	dev_medium_B_00474	FALSE	FALSE	1.66418	6.48941e-49	1.87366	6.01098e-21	3.58176	3.38197e-07
hk_medium_B_00665	dev_medium_B_00478	FALSE	FALSE	1.66418	6.48941e-49	1.73799	4.34201e-55	4.07572	8.02494e-43
hk_medium_B_00665	dev_medium_B_00479	FALSE	FALSE	1.66418	6.48941e-49	2.78565	1.19755e-10	4.25638	7.74238e-09
hk_medium_B_00665	dev_medium_B_00483	FALSE	FALSE	1.66418	6.48941e-49	2.14008	1.00272e-59	4.33955	2.12563e-46
hk_medium_B_00665	dev_medium_B_00487	FALSE	FALSE	1.66418	6.48941e-49	3.51507	3.02e-57	5.71207	7.64653e-42
hk_medium_B_00665	dev_medium_B_00489	FALSE	FALSE	1.66418	6.48941e-49	1.8045	9.23416e-47	3.9792	1.79754e-18
hk_medium_B_00665	dev_medium_B_00490	FALSE	FALSE	1.66418	6.48941e-49	2.67882	1.37169e-54	4.68331	2.71037e-17
hk_medium_B_00665	dev_medium_B_00495	FALSE	FALSE	1.66418	6.48941e-49	3.84567	7.54413e-64	4.91487	3.24234e-38
hk_medium_B_00665	dev_medium_B_00496	FALSE	FALSE	1.66418	6.48941e-49	2.85031	7.66562e-59	5.33177	9.92885e-37
hk_medium_B_00665	dev_medium_B_00498	FALSE	FALSE	1.66418	6.48941e-49	1.85407	2.29225e-26	3.46211	3.49424e-10
hk_medium_B_00665	dev_medium_B_00503	FALSE	FALSE	1.66418	6.48941e-49	3.21325	1.22329e-46	5.09937	3.68716e-38
hk_medium_B_00665	dev_medium_B_00505	FALSE	FALSE	1.66418	6.48941e-49	2.76344	6.22625e-54	4.71938	4.01763e-29
hk_medium_B_00665	dev_medium_B_00507	FALSE	FALSE	1.66418	6.48941e-49	2.23261	3.89077e-60	3.10687	8.02284e-17
hk_medium_B_00665	dev_medium_B_00508	FALSE	FALSE	1.66418	6.48941e-49	4.17214	2.25327e-52	5.04046	2.20137e-31
hk_medium_B_00665	dev_medium_B_00512	FALSE	FALSE	1.66418	6.48941e-49	2.45262	7.03479e-51	4.32175	7.95507e-15
hk_medium_B_00665	dev_medium_B_00516	FALSE	FALSE	1.66418	6.48941e-49	2.46968	3.06761e-67	4.48118	8.85629e-43
hk_medium_B_00665	dev_medium_B_00518	FALSE	FALSE	1.66418	6.48941e-49	2.98424	7.76385e-61	4.9797	1.11175e-32
hk_medium_B_00665	dev_medium_B_00520	FALSE	FALSE	1.66418	6.48941e-49	3.58082	4.23309e-45	4.81585	2.37624e-20
hk_medium_B_00665	dev_medium_B_00521	FALSE	FALSE	1.66418	6.48941e-49	3.15418	1.42866e-63	4.28624	2.14773e-31
hk_medium_B_00665	dev_medium_B_00524	FALSE	FALSE	1.66418	6.48941e-49	2.54494	2.09265e-62	3.67349	3.08683e-35
hk_medium_B_00665	dev_medium_B_00526	FALSE	FALSE	1.66418	6.48941e-49	2.95447	1.51895e-46	3.87909	3.71548e-13
hk_medium_B_00665	dev_medium_B_00530	FALSE	FALSE	1.66418	6.48941e-49	2.43513	9.23451e-48	4.15677	8.19296e-18
hk_medium_B_00665	dev_medium_B_00532	FALSE	FALSE	1.66418	6.48941e-49	4.81748	3.15723e-46	6.18944	7.87392e-52
hk_medium_B_00665	dev_medium_B_00535	FALSE	FALSE	1.66418	6.48941e-49	2.30976	1.36134e-39	4.38269	1.36359e-22
hk_medium_B_00665	dev_medium_B_00537	FALSE	FALSE	1.66418	6.48941e-49	2.12482	2.59234e-42	4.60707	1.03776e-25
hk_medium_B_00665	dev_medium_B_00539	FALSE	FALSE	1.66418	6.48941e-49	2.6569	1.11345e-67	4.47242	1.5047e-71
hk_medium_B_00665	dev_medium_B_00540	FALSE	FALSE	1.66418	6.48941e-49	2.24807	1.33997e-27	3.77352	2.08332e-06
hk_medium_B_00665	dev_medium_B_00544	FALSE	FALSE	1.66418	6.48941e-49	2.5769	1.66687e-53	3.97075	2.06547e-16
hk_medium_B_00665	dev_medium_B_00545	FALSE	FALSE	1.66418	6.48941e-49	3.94266	4.3126e-55	5.50651	4.35856e-37
hk_medium_B_00665	dev_medium_B_00547	FALSE	FALSE	1.66418	6.48941e-49	5.031	4.66207e-55	6.22103	4.32182e-61
hk_medium_B_00665	dev_medium_B_00552	FALSE	FALSE	1.66418	6.48941e-49	1.65154	2.91376e-42	3.98905	4.3634e-20
hk_medium_B_00665	dev_medium_B_00556	FALSE	FALSE	1.66418	6.48941e-49	2.86157	6.58623e-45	4.72594	3.9346e-24
hk_medium_B_00665	dev_medium_B_00561	FALSE	FALSE	1.66418	6.48941e-49	2.48741	1.33197e-54	3.81138	5.10723e-16
hk_medium_B_00665	dev_medium_B_00562	FALSE	FALSE	1.66418	6.48941e-49	1.45434	6.74124e-29	3.46275	4.60928e-09
hk_medium_B_00665	dev_medium_B_00563	FALSE	FALSE	1.66418	6.48941e-49	1.70025	1.62841e-52	3.83025	6.4261e-40
hk_medium_B_00665	dev_medium_B_00569	FALSE	FALSE	1.66418	6.48941e-49	1.51885	5.42641e-45	3.85536	6.3016e-38
hk_medium_B_00665	dev_medium_B_00575	FALSE	FALSE	1.66418	6.48941e-49	2.76957	2.06383e-66	4.57408	3.96415e-38
hk_medium_B_00665	dev_medium_B_00576	FALSE	FALSE	1.66418	6.48941e-49	1.91938	2.91922e-58	3.68326	1.79742e-31
hk_medium_B_00665	dev_medium_B_00577	FALSE	FALSE	1.66418	6.48941e-49	3.97191	4.85929e-57	5.08689	1.2114e-35
hk_medium_B_00665	dev_medium_B_00582	FALSE	FALSE	1.66418	6.48941e-49	2.33254	3.02316e-63	3.83544	8.62712e-35
hk_medium_B_00665	dev_medium_B_00583	FALSE	FALSE	1.66418	6.48941e-49	2.75232	2.32948e-46	3.43996	2.76577e-07
hk_medium_B_00665	dev_medium_B_00585	FALSE	FALSE	1.66418	6.48941e-49	2.81422	3.1734e-35	4.76778	3.82134e-21
hk_medium_B_00665	dev_medium_B_00586	FALSE	FALSE	1.66418	6.48941e-49	2.57175	1.18403e-68	4.67359	4.22489e-35
hk_medium_B_00665	dev_medium_B_00587	FALSE	FALSE	1.66418	6.48941e-49	4.42931	5.46492e-57	5.41795	5.02611e-41
hk_medium_B_00665	dev_medium_B_00588	FALSE	FALSE	1.66418	6.48941e-49	3.98452	1.39108e-68	4.78349	7.75168e-49
hk_medium_B_00665	dev_medium_B_00591	FALSE	FALSE	1.66418	6.48941e-49	2.54677	8.20658e-61	4.00595	1.48677e-31
hk_medium_B_00665	dev_medium_B_00594	FALSE	FALSE	1.66418	6.48941e-49	2.86404	3.87673e-51	4.25527	2.48827e-17
hk_medium_B_00665	dev_medium_B_00598	FALSE	FALSE	1.66418	6.48941e-49	1.54747	9.04483e-43	3.48223	4.87176e-14
hk_medium_B_00665	dev_medium_C_00003	FALSE	FALSE	1.66418	6.48941e-49	2.67023	1.33108e-65	5.21388	5.05587e-47
hk_medium_B_00665	dev_medium_C_00011	FALSE	FALSE	1.66418	6.48941e-49	1.99845	1.50303e-40	3.45354	7.8673e-07
hk_medium_B_00665	dev_medium_C_00041	FALSE	FALSE	1.66418	6.48941e-49	2.78843	6.50188e-57	4.92796	7.50736e-27
hk_medium_B_00665	dev_medium_C_00044	FALSE	FALSE	1.66418	6.48941e-49	4.61988	6.62745e-27	5.606	1.14763e-29
hk_medium_B_00665	dev_medium_C_00050	FALSE	FALSE	1.66418	6.48941e-49	0.450381	0.00180079	1.77195	0.0127869
hk_medium_B_00665	dev_medium_C_00055	FALSE	FALSE	1.66418	6.48941e-49	4.42063	3.54807e-63	5.26504	2.14219e-46
hk_medium_B_00665	dev_medium_C_00065	FALSE	FALSE	1.66418	6.48941e-49	1.12006	2.30601e-25	2.3211	0.000315185
hk_medium_B_00665	dev_medium_C_00072	FALSE	FALSE	1.66418	6.48941e-49	4.66579	2.54828e-51	6.32331	4.71187e-55
hk_medium_B_00665	dev_medium_C_00074	FALSE	FALSE	1.66418	6.48941e-49	2.75394	2.3143e-65	4.33804	2.30315e-36
hk_medium_B_00665	dev_medium_C_00081	FALSE	FALSE	1.66418	6.48941e-49	1.61669	9.51293e-30	3.83818	7.49731e-11
hk_medium_B_00665	dev_medium_C_00082	FALSE	FALSE	1.66418	6.48941e-49	3.32783	2.01339e-48	4.73762	1.16201e-30
hk_medium_B_00665	dev_medium_C_00088	FALSE	FALSE	1.66418	6.48941e-49	2.30571	2.03926e-66	4.38813	5.53708e-38
hk_medium_B_00665	dev_medium_C_00101	FALSE	FALSE	1.66418	6.48941e-49	3.10007	5.41048e-68	4.92327	2.58293e-53
hk_medium_B_00665	dev_medium_C_00161	FALSE	FALSE	1.66418	6.48941e-49	0.717031	2.92954e-08	3.47222	5.00775e-13
hk_medium_B_00665	dev_medium_C_00181	FALSE	FALSE	1.66418	6.48941e-49	3.50426	1.33205e-67	4.33649	9.9747e-32
hk_medium_B_00665	dev_medium_C_00184	FALSE	FALSE	1.66418	6.48941e-49	3.21788	2.12721e-60	5.90833	7.90277e-69
hk_medium_B_00665	dev_medium_C_00236	FALSE	FALSE	1.66418	6.48941e-49	2.82673	5.34739e-56	4.26579	8.30767e-22
hk_medium_B_00665	dev_medium_C_00245	FALSE	FALSE	1.66418	6.48941e-49	1.98856	9.40302e-59	3.89675	5.02756e-24
hk_medium_B_00665	dev_medium_C_00272	FALSE	FALSE	1.66418	6.48941e-49	3.00133	1.56137e-55	3.7228	5.68678e-17
hk_medium_B_00665	dev_medium_C_00444	FALSE	FALSE	1.66418	6.48941e-49	1.18894	1.32804e-18	3.43523	1.66104e-06
hk_medium_B_00665	dev_medium_C_00445	FALSE	FALSE	1.66418	6.48941e-49	2.3226	5.01763e-59	4.94055	3.47914e-33
hk_medium_B_00665	dev_medium_C_00449	FALSE	FALSE	1.66418	6.48941e-49	2.25779	4.01031e-59	4.06076	3.16287e-18
hk_medium_B_00665	dev_medium_C_00450	FALSE	FALSE	1.66418	6.48941e-49	1.70693	1.86673e-50	3.15892	1.18026e-12
hk_medium_B_00665	dev_medium_C_00453	FALSE	FALSE	1.66418	6.48941e-49	3.99924	1.55655e-43	5.51118	1.51666e-30
hk_medium_B_00665	dev_medium_C_00454	FALSE	FALSE	1.66418	6.48941e-49	3.76134	1.74284e-65	5.3705	1.6389e-39
hk_medium_B_00665	dev_medium_C_00455	FALSE	FALSE	1.66418	6.48941e-49	2.61677	3.05796e-47	4.95912	8.83867e-33
hk_medium_B_00665	dev_medium_C_00456	FALSE	FALSE	1.66418	6.48941e-49	3.35985	1.11703e-49	4.27848	2.5897e-22
hk_medium_B_00665	dev_medium_C_00458	FALSE	FALSE	1.66418	6.48941e-49	3.95384	9.37688e-64	4.94405	3.20187e-42
hk_medium_B_00665	dev_medium_C_00459	FALSE	FALSE	1.66418	6.48941e-49	3.19487	1.37234e-69	4.82454	1.44016e-73
hk_medium_B_00665	dev_medium_C_00460	FALSE	FALSE	1.66418	6.48941e-49	4.21987	3.05664e-46	5.42197	1.90564e-31
hk_medium_B_00665	dev_medium_C_00461	FALSE	FALSE	1.66418	6.48941e-49	2.69997	1.99463e-64	4.35413	5.44414e-60
hk_medium_B_00665	dev_medium_C_00463	FALSE	FALSE	1.66418	6.48941e-49	3.53329	7.37042e-43	5.79041	3.61751e-28
hk_medium_B_00665	dev_medium_C_00466	FALSE	FALSE	1.66418	6.48941e-49	2.6953	4.75317e-64	4.42206	5.00941e-38
hk_medium_B_00665	dev_medium_C_00467	FALSE	FALSE	1.66418	6.48941e-49	1.46101	7.85215e-44	3.59046	3.63724e-15
hk_medium_B_00665	dev_medium_C_00468	FALSE	FALSE	1.66418	6.48941e-49	2.64213	1.10147e-64	4.23021	7.83966e-29
hk_medium_B_00665	dev_medium_C_00470	FALSE	FALSE	1.66418	6.48941e-49	2.35661	7.01159e-60	4.67286	1.38867e-48
hk_medium_B_00665	dev_medium_C_00471	FALSE	FALSE	1.66418	6.48941e-49	0.656443	1.17201e-08	3.0784	1.93086e-10
hk_medium_B_00665	dev_medium_C_00475	FALSE	FALSE	1.66418	6.48941e-49	4.28431	1.40996e-57	5.1043	7.13793e-31
hk_medium_B_00665	dev_medium_C_00476	FALSE	FALSE	1.66418	6.48941e-49	4.17576	4.56796e-46	5.2891	1.29798e-36
hk_medium_B_00665	dev_medium_C_00477	FALSE	FALSE	1.66418	6.48941e-49	2.70924	7.06983e-40	4.20701	8.42666e-17
hk_medium_B_00665	dev_medium_C_00480	FALSE	FALSE	1.66418	6.48941e-49	2.57148	1.26765e-36	5.01716	9.4414e-22
hk_medium_B_00665	dev_medium_C_00484	FALSE	FALSE	1.66418	6.48941e-49	4.13825	4.82763e-67	5.37686	1.8408e-71
hk_medium_B_00665	dev_medium_C_00485	FALSE	FALSE	1.66418	6.48941e-49	3.65709	6.65407e-68	5.08303	3.01001e-49
hk_medium_B_00665	dev_medium_C_00488	FALSE	FALSE	1.66418	6.48941e-49	4.86026	2.48068e-44	6.03558	2.71923e-43
hk_medium_B_00665	dev_medium_C_00492	FALSE	FALSE	1.66418	6.48941e-49	2.2012	2.03543e-55	3.40388	8.92085e-12
hk_medium_B_00665	dev_medium_C_00494	FALSE	FALSE	1.66418	6.48941e-49	2.44099	1.75638e-48	4.47808	1.07484e-25
hk_medium_B_00665	dev_medium_C_00497	FALSE	FALSE	1.66418	6.48941e-49	3.5661	3.08118e-37	5.17086	7.73591e-22
hk_medium_B_00665	dev_medium_C_00499	FALSE	FALSE	1.66418	6.48941e-49	4.18931	4.44993e-52	5.45546	3.53337e-39
hk_medium_B_00665	dev_medium_C_00501	FALSE	FALSE	1.66418	6.48941e-49	3.76815	3.34318e-45	4.82602	2.15e-21
hk_medium_B_00665	dev_medium_C_00502	FALSE	FALSE	1.66418	6.48941e-49	3.09645	4.99416e-59	4.47753	1.06077e-27
hk_medium_B_00665	dev_medium_C_00504	FALSE	FALSE	1.66418	6.48941e-49	4.36415	3.19861e-69	5.11013	1.36468e-54
hk_medium_B_00665	dev_medium_C_00509	FALSE	FALSE	1.66418	6.48941e-49	2.7863	3.96264e-58	4.5829	5.84927e-25
hk_medium_B_00665	dev_medium_C_00510	FALSE	FALSE	1.66418	6.48941e-49	4.39133	3.2036e-53	6.0006	2.25794e-41
hk_medium_B_00665	dev_medium_C_00511	FALSE	FALSE	1.66418	6.48941e-49	1.99792	3.06364e-58	3.6716	5.75376e-15
hk_medium_B_00665	dev_medium_C_00513	FALSE	FALSE	1.66418	6.48941e-49	0.275994	0.410151	1.05933	0.0506886
hk_medium_B_00665	dev_medium_C_00514	FALSE	FALSE	1.66418	6.48941e-49	3.5704	3.02783e-58	4.40113	2.55534e-29
hk_medium_B_00665	dev_medium_C_00515	FALSE	FALSE	1.66418	6.48941e-49	3.38292	9.37688e-64	5.19325	2.21607e-35
hk_medium_B_00665	dev_medium_C_00517	FALSE	FALSE	1.66418	6.48941e-49	3.19453	1.37449e-60	4.4194	1.87534e-17
hk_medium_B_00665	dev_medium_C_00523	FALSE	FALSE	1.66418	6.48941e-49	3.52301	4.02977e-70	5.26544	2.90166e-63
hk_medium_B_00665	dev_medium_C_00525	FALSE	FALSE	1.66418	6.48941e-49	2.68108	4.90955e-68	4.2372	3.95314e-35
hk_medium_B_00665	dev_medium_C_00527	FALSE	FALSE	1.66418	6.48941e-49	4.58539	7.2138e-62	5.26775	3.45247e-44
hk_medium_B_00665	dev_medium_C_00529	FALSE	FALSE	1.66418	6.48941e-49	4.03544	5.87783e-71	5.55389	1.63195e-67
hk_medium_B_00665	dev_medium_C_00531	FALSE	FALSE	1.66418	6.48941e-49	3.0101	2.5601e-67	4.11934	2.34066e-30
hk_medium_B_00665	dev_medium_C_00533	FALSE	FALSE	1.66418	6.48941e-49	4.61539	4.02425e-72	5.3886	1.9304e-103
hk_medium_B_00665	dev_medium_C_00534	FALSE	FALSE	1.66418	6.48941e-49	2.8621	4.00446e-65	4.5632	5.28672e-67
hk_medium_B_00665	dev_medium_C_00536	FALSE	FALSE	1.66418	6.48941e-49	0.45623	0.000968554	1.50666	0.0439395
hk_medium_B_00665	dev_medium_C_00538	FALSE	FALSE	1.66418	6.48941e-49	2.29035	3.10992e-61	4.48581	2.0168e-29
hk_medium_B_00665	dev_medium_C_00541	FALSE	FALSE	1.66418	6.48941e-49	4.69535	1.52252e-62	4.88496	1.58582e-42
hk_medium_B_00665	dev_medium_C_00542	FALSE	FALSE	1.66418	6.48941e-49	2.57185	5.73546e-47	4.95849	2.62701e-27
hk_medium_B_00665	dev_medium_C_00543	FALSE	FALSE	1.66418	6.48941e-49	4.35499	6.56022e-72	5.22176	6.11504e-86
hk_medium_B_00665	dev_medium_C_00549	FALSE	FALSE	1.66418	6.48941e-49	2.65296	5.33973e-64	4.83237	1.92307e-49
hk_medium_B_00665	dev_medium_C_00550	FALSE	FALSE	1.66418	6.48941e-49	2.05057	5.81869e-54	3.24894	2.03425e-12
hk_medium_B_00665	dev_medium_C_00551	FALSE	FALSE	1.66418	6.48941e-49	2.46437	7.44897e-47	4.44916	1.85599e-20
hk_medium_B_00665	dev_medium_C_00554	FALSE	FALSE	1.66418	6.48941e-49	3.47249	9.76522e-65	5.18613	1.0383e-40
hk_medium_B_00665	dev_medium_C_00558	FALSE	FALSE	1.66418	6.48941e-49	1.81834	1.32031e-38	3.3891	1.83295e-07
hk_medium_B_00665	dev_medium_C_00564	FALSE	FALSE	1.66418	6.48941e-49	3.18032	2.53003e-61	5.00173	2.60241e-40
hk_medium_B_00665	dev_medium_C_00565	FALSE	FALSE	1.66418	6.48941e-49	2.33462	2.65758e-32	4.17629	8.33281e-14
hk_medium_B_00665	dev_medium_C_00567	FALSE	FALSE	1.66418	6.48941e-49	2.68476	1.53169e-22	4.27151	8.44438e-12
hk_medium_B_00665	dev_medium_C_00568	FALSE	FALSE	1.66418	6.48941e-49	1.46218	1.48526e-42	2.81644	1.48075e-06
hk_medium_B_00665	dev_medium_C_00570	FALSE	FALSE	1.66418	6.48941e-49	3.8313	8.9758e-71	5.36701	2.08138e-82
hk_medium_B_00665	dev_medium_C_00574	FALSE	FALSE	1.66418	6.48941e-49	1.23268	7.88554e-21	3.21619	1.33701e-07
hk_medium_B_00665	dev_medium_C_00578	FALSE	FALSE	1.66418	6.48941e-49	2.82002	5.13947e-69	4.67054	1.36039e-42
hk_medium_B_00665	dev_medium_C_00579	FALSE	FALSE	1.66418	6.48941e-49	1.70274	1.499e-45	3.18272	2.73117e-10
hk_medium_B_00665	dev_medium_C_00580	FALSE	FALSE	1.66418	6.48941e-49	3.34477	9.02653e-68	4.58443	2.96679e-37
hk_medium_B_00665	dev_medium_C_00581	FALSE	FALSE	1.66418	6.48941e-49	2.36421	1.33718e-51	4.12715	4.71827e-18
hk_medium_B_00665	dev_medium_C_00593	FALSE	FALSE	1.66418	6.48941e-49	3.26967	1.4639e-62	5.67327	1.18142e-45
hk_medium_B_00665	dev_medium_C_00596	FALSE	FALSE	1.66418	6.48941e-49	2.8825	3.38796e-68	4.74205	3.87407e-54
hk_medium_B_00665	dev_medium_C_00597	FALSE	FALSE	1.66418	6.48941e-49	3.99835	1.47388e-68	5.56837	3.25404e-69
hk_medium_B_00665	dev_medium_C_00599	FALSE	FALSE	1.66418	6.48941e-49	1.95349	6.52367e-53	2.82828	9.08233e-09
hk_medium_B_00665	dev_strong_A_00102	FALSE	FALSE	1.66418	6.48941e-49	5.5538	1.37232e-63	6.30068	1.09002e-94
hk_medium_B_00665	dev_strong_A_00288	FALSE	FALSE	1.66418	6.48941e-49	2.84147	1.01401e-68	4.6931	1.35378e-60
hk_medium_B_00665	dev_strong_A_00301	FALSE	FALSE	1.66418	6.48941e-49	6.53997	1.3263e-61	7.389	7.9082e-106
hk_medium_B_00665	dev_strong_A_00312	FALSE	FALSE	1.66418	6.48941e-49	4.7653	7.52717e-54	5.42481	3.21754e-44
hk_medium_B_00665	dev_strong_A_00315	FALSE	FALSE	1.66418	6.48941e-49	3.97405	1.04594e-60	5.30984	1.66498e-57
hk_medium_B_00665	dev_strong_B_00023	FALSE	FALSE	1.66418	6.48941e-49	6.50953	9.89365e-71	7.2219	1.0187e-162
hk_medium_B_00665	dev_strong_B_00034	FALSE	FALSE	1.66418	6.48941e-49	3.57219	3.6303e-61	4.70684	2.05977e-26
hk_medium_B_00665	dev_strong_B_00199	FALSE	FALSE	1.66418	6.48941e-49	5.76484	1.71586e-72	6.27921	4.90156e-130
hk_medium_B_00665	dev_strong_B_00275	FALSE	FALSE	1.66418	6.48941e-49	5.17426	1.07427e-70	6.30796	2.05382e-117
hk_medium_B_00665	dev_strong_B_00277	FALSE	FALSE	1.66418	6.48941e-49	3.45251	3.68064e-65	4.59222	4.38741e-44
hk_medium_B_00665	dev_strong_B_00279	FALSE	FALSE	1.66418	6.48941e-49	4.64198	1.40629e-52	6.50989	3.37654e-63
hk_medium_B_00665	dev_strong_B_00280	FALSE	FALSE	1.66418	6.48941e-49	3.38096	2.39983e-37	5.30077	3.9438e-36
hk_medium_B_00665	dev_strong_B_00281	FALSE	FALSE	1.66418	6.48941e-49	5.14836	4.55695e-70	6.61738	8.77211e-125
hk_medium_B_00665	dev_strong_B_00284	FALSE	FALSE	1.66418	6.48941e-49	4.71507	8.78839e-59	5.9625	2.33489e-51
hk_medium_B_00665	dev_strong_B_00287	FALSE	FALSE	1.66418	6.48941e-49	4.36814	2.33969e-63	5.52614	7.09662e-54
hk_medium_B_00665	dev_strong_B_00289	FALSE	FALSE	1.66418	6.48941e-49	4.0222	1.82653e-66	5.45345	3.94769e-51
hk_medium_B_00665	dev_strong_B_00293	FALSE	FALSE	1.66418	6.48941e-49	3.78592	3.2308e-49	5.69396	7.16896e-47
hk_medium_B_00665	dev_strong_B_00299	FALSE	FALSE	1.66418	6.48941e-49	3.76284	2.33904e-57	5.15516	4.41816e-45
hk_medium_B_00665	dev_strong_B_00303	FALSE	FALSE	1.66418	6.48941e-49	3.49263	1.23151e-63	4.78057	1.65851e-42
hk_medium_B_00665	dev_strong_B_00307	FALSE	FALSE	1.66418	6.48941e-49	3.59121	3.60306e-70	5.10977	1.40211e-71
hk_medium_B_00665	dev_strong_B_00316	FALSE	FALSE	1.66418	6.48941e-49	4.22897	1.32136e-68	5.01783	3.41303e-55
hk_medium_B_00665	dev_strong_C_00155	FALSE	FALSE	1.66418	6.48941e-49	6.54445	5.41048e-68	7.62813	8.37308e-86
hk_medium_B_00665	dev_strong_C_00166	FALSE	FALSE	1.66418	6.48941e-49	5.58766	1.6766e-68	6.88741	3.46152e-113
hk_medium_B_00665	dev_strong_C_00267	FALSE	FALSE	1.66418	6.48941e-49	5.73897	6.81718e-27	5.89323	4.95962e-51
hk_medium_B_00665	dev_strong_C_00276	FALSE	FALSE	1.66418	6.48941e-49	4.14964	2.34873e-69	5.47995	1.41595e-61
hk_medium_B_00665	dev_strong_C_00278	FALSE	FALSE	1.66418	6.48941e-49	4.78317	1.32697e-50	6.15714	3.12939e-55
hk_medium_B_00665	dev_strong_C_00283	FALSE	FALSE	1.66418	6.48941e-49	6.32794	1.46335e-62	6.51227	1.90527e-74
hk_medium_B_00665	dev_strong_C_00285	FALSE	FALSE	1.66418	6.48941e-49	4.68363	5.41048e-68	5.53843	2.92944e-62
hk_medium_B_00665	dev_strong_C_00286	FALSE	FALSE	1.66418	6.48941e-49	2.9911	8.79083e-67	5.15392	1.28454e-38
hk_medium_B_00665	dev_strong_C_00290	FALSE	FALSE	1.66418	6.48941e-49	6.61251	7.36021e-73	7.23628	4.28125e-198
hk_medium_B_00665	dev_strong_C_00291	FALSE	FALSE	1.66418	6.48941e-49	4.11204	4.05537e-68	5.23243	1.75531e-43
hk_medium_B_00665	dev_strong_C_00292	FALSE	FALSE	1.66418	6.48941e-49	5.12588	5.07059e-58	5.5647	3.09071e-65
hk_medium_B_00665	dev_strong_C_00295	FALSE	FALSE	1.66418	6.48941e-49	4.22222	4.97186e-36	5.83662	2.39419e-32
hk_medium_B_00665	dev_strong_C_00296	FALSE	FALSE	1.66418	6.48941e-49	4.9943	3.36424e-72	5.811	3.01632e-98
hk_medium_B_00665	dev_strong_C_00297	FALSE	FALSE	1.66418	6.48941e-49	4.22495	2.12646e-40	6.17072	7.5724e-31
hk_medium_B_00665	dev_strong_C_00298	FALSE	FALSE	1.66418	6.48941e-49	4.4782	9.45635e-62	5.28506	6.51368e-56
hk_medium_B_00665	dev_strong_C_00300	FALSE	FALSE	1.66418	6.48941e-49	4.65967	3.68961e-32	5.18955	2.63779e-23
hk_medium_B_00665	dev_strong_C_00304	FALSE	FALSE	1.66418	6.48941e-49	4.55934	3.50014e-68	5.44363	1.85861e-66
hk_medium_B_00665	dev_strong_C_00305	FALSE	FALSE	1.66418	6.48941e-49	6.03377	7.36021e-73	6.5726	1.33601e-142
hk_medium_B_00665	dev_strong_C_00306	FALSE	FALSE	1.66418	6.48941e-49	2.50004	1.99479e-66	5.05952	1.41949e-52
hk_medium_B_00665	dev_strong_C_00308	FALSE	FALSE	1.66418	6.48941e-49	6.88051	3.249e-71	7.68857	6.72093e-208
hk_medium_B_00665	dev_strong_C_00309	FALSE	FALSE	1.66418	6.48941e-49	4.84212	1.52807e-70	6.14234	7.98001e-88
hk_medium_B_00665	dev_strong_C_00310	FALSE	FALSE	1.66418	6.48941e-49	4.24461	1.19877e-70	5.53792	1.26065e-53
hk_medium_B_00665	dev_strong_C_00311	FALSE	FALSE	1.66418	6.48941e-49	4.84909	6.94107e-71	5.91366	4.20626e-120
hk_medium_B_00665	dev_strong_C_00313	FALSE	FALSE	1.66418	6.48941e-49	5.23568	3.36424e-72	5.67299	1.11075e-81
hk_medium_B_00665	dev_strong_C_00314	FALSE	FALSE	1.66418	6.48941e-49	2.92083	5.07059e-58	4.71056	1.72484e-26
hk_medium_B_00665	dev_weak_A_00127	FALSE	FALSE	1.66418	6.48941e-49	1.45035	1.31548e-26	2.95723	2.03698e-05
hk_medium_B_00665	dev_weak_A_00135	FALSE	FALSE	1.66418	6.48941e-49	2.81026	5.02931e-62	4.31428	1.50671e-28
hk_medium_B_00665	dev_weak_A_00136	FALSE	FALSE	1.66418	6.48941e-49	1.18055	1.04276e-22	3.4256	4.6026e-12
hk_medium_B_00665	dev_weak_A_00162	FALSE	FALSE	1.66418	6.48941e-49	1.44205	4.63815e-33	3.40359	1.61669e-14
hk_medium_B_00665	dev_weak_A_00168	FALSE	FALSE	1.66418	6.48941e-49	1.23507	1.35341e-31	3.40633	1.00339e-17
hk_medium_B_00665	dev_weak_A_00178	FALSE	FALSE	1.66418	6.48941e-49	1.25894	2.33655e-28	3.36389	5.71373e-11
hk_medium_B_00665	dev_weak_A_00222	FALSE	FALSE	1.66418	6.48941e-49	2.24932	1.59774e-38	3.66803	4.74046e-08
hk_medium_B_00665	dev_weak_A_00231	FALSE	FALSE	1.66418	6.48941e-49	1.23652	7.42431e-34	3.79581	8.61923e-37
hk_medium_B_00665	dev_weak_A_00266	FALSE	FALSE	1.66418	6.48941e-49	2.36029	2.87876e-63	4.92644	2.37546e-52
hk_medium_B_00665	dev_weak_A_00325	FALSE	FALSE	1.66418	6.48941e-49	2.40263	2.05991e-46	3.47049	1.63061e-10
hk_medium_B_00665	dev_weak_A_00329	FALSE	FALSE	1.66418	6.48941e-49	2.49169	8.84894e-41	3.90623	2.68745e-14
hk_medium_B_00665	dev_weak_A_00332	FALSE	FALSE	1.66418	6.48941e-49	1.38396	3.33232e-31	2.99867	5.38874e-07
hk_medium_B_00665	dev_weak_A_00344	FALSE	FALSE	1.66418	6.48941e-49	1.64377	3.20824e-38	3.0191	1.70146e-09
hk_medium_B_00665	dev_weak_A_00345	FALSE	FALSE	1.66418	6.48941e-49	1.36007	1.36124e-32	3.60345	9.2013e-18
hk_medium_B_00665	dev_weak_A_00349	FALSE	FALSE	1.66418	6.48941e-49	1.13635	3.7026e-26	3.08938	2.81258e-12
hk_medium_B_00665	dev_weak_A_00360	FALSE	FALSE	1.66418	6.48941e-49	2.47028	2.98399e-59	4.1109	2.49212e-22
hk_medium_B_00665	dev_weak_A_00380	FALSE	FALSE	1.66418	6.48941e-49	2.21629	1.49568e-61	3.6846	2.60161e-20
hk_medium_B_00665	dev_weak_A_00383	FALSE	FALSE	1.66418	6.48941e-49	1.02671	5.21838e-23	3.58961	1.91253e-22
hk_medium_B_00665	dev_weak_A_00387	FALSE	FALSE	1.66418	6.48941e-49	1.80434	3.19893e-40	3.30814	2.4957e-10
hk_medium_B_00665	dev_weak_A_00391	FALSE	FALSE	1.66418	6.48941e-49	2.58039	2.72797e-55	4.48611	9.36385e-26
hk_medium_B_00665	dev_weak_A_00392	FALSE	FALSE	1.66418	6.48941e-49	1.6431	1.26273e-27	4.04508	4.16655e-12
hk_medium_B_00665	dev_weak_A_00398	FALSE	FALSE	1.66418	6.48941e-49	0.6346	1.90912e-08	3.25613	1.18894e-24
hk_medium_B_00665	dev_weak_A_00435	FALSE	FALSE	1.66418	6.48941e-49	1.45267	1.79366e-37	3.78998	1.7193e-09
hk_medium_B_00665	dev_weak_B_00002	FALSE	FALSE	1.66418	6.48941e-49	0.846984	3.79647e-16	3.61492	4.51469e-22
hk_medium_B_00665	dev_weak_B_00010	FALSE	FALSE	1.66418	6.48941e-49	1.13801	3.43209e-26	2.72367	8.60673e-12
hk_medium_B_00665	dev_weak_B_00020	FALSE	FALSE	1.66418	6.48941e-49	0.482878	0.000173861	3.02425	1.30883e-10
hk_medium_B_00665	dev_weak_B_00042	FALSE	FALSE	1.66418	6.48941e-49	1.81982	2.86859e-51	4.1443	3.40545e-28
hk_medium_B_00665	dev_weak_B_00057	FALSE	FALSE	1.66418	6.48941e-49	1.34044	2.39035e-30	3.09051	2.00865e-08
hk_medium_B_00665	dev_weak_B_00061	FALSE	FALSE	1.66418	6.48941e-49	0.947366	1.04982e-19	3.55232	4.2212e-26
hk_medium_B_00665	dev_weak_B_00096	FALSE	FALSE	1.66418	6.48941e-49	1.06583	2.43512e-23	3.25804	3.49008e-18
hk_medium_B_00665	dev_weak_B_00104	FALSE	FALSE	1.66418	6.48941e-49	1.96829	6.6182e-58	4.12609	2.07427e-38
hk_medium_B_00665	dev_weak_B_00109	FALSE	FALSE	1.66418	6.48941e-49	1.69681	6.93516e-22	3.02635	4.58753e-07
hk_medium_B_00665	dev_weak_B_00122	FALSE	FALSE	1.66418	6.48941e-49	1.56239	3.01378e-35	2.8769	0.000393853
hk_medium_B_00665	dev_weak_B_00125	FALSE	FALSE	1.66418	6.48941e-49	1.21334	4.63277e-22	3.67753	5.15444e-08
hk_medium_B_00665	dev_weak_B_00129	FALSE	FALSE	1.66418	6.48941e-49	1.29228	5.7682e-36	3.74063	2.38141e-40
hk_medium_B_00665	dev_weak_B_00140	FALSE	FALSE	1.66418	6.48941e-49	2.13846	1.04488e-56	3.50626	1.5712e-16
hk_medium_B_00665	dev_weak_B_00143	FALSE	FALSE	1.66418	6.48941e-49	0.532894	6.88197e-06	3.37602	6.4474e-23
hk_medium_B_00665	dev_weak_B_00146	FALSE	FALSE	1.66418	6.48941e-49	1.07168	1.53661e-24	3.53601	1.57024e-23
hk_medium_B_00665	dev_weak_B_00147	FALSE	FALSE	1.66418	6.48941e-49	0.897337	4.35785e-16	3.18582	1.51976e-07
hk_medium_B_00665	dev_weak_B_00165	FALSE	FALSE	1.66418	6.48941e-49	1.19564	4.25862e-32	3.11829	1.54389e-14
hk_medium_B_00665	dev_weak_B_00167	FALSE	FALSE	1.66418	6.48941e-49	2.01708	1.14355e-51	3.65008	2.10493e-17
hk_medium_B_00665	dev_weak_B_00171	FALSE	FALSE	1.66418	6.48941e-49	1.85042	4.64496e-29	4.1059	1.46291e-14
hk_medium_B_00665	dev_weak_B_00177	FALSE	FALSE	1.66418	6.48941e-49	1.59053	1.11454e-46	4.30088	7.10559e-38
hk_medium_B_00665	dev_weak_B_00215	FALSE	FALSE	1.66418	6.48941e-49	1.32946	1.02514e-29	3.30596	3.1622e-11
hk_medium_B_00665	dev_weak_B_00228	FALSE	FALSE	1.66418	6.48941e-49	1.7748	4.38634e-48	3.29731	5.13825e-11
hk_medium_B_00665	dev_weak_B_00243	FALSE	FALSE	1.66418	6.48941e-49	0.876815	5.43998e-16	3.07446	8.81272e-12
hk_medium_B_00665	dev_weak_B_00248	FALSE	FALSE	1.66418	6.48941e-49	2.85821	2.40837e-46	5.27129	1.61837e-35
hk_medium_B_00665	dev_weak_B_00319	FALSE	FALSE	1.66418	6.48941e-49	0.413946	0.00474074	3.14125	4.379e-14
hk_medium_B_00665	dev_weak_B_00320	FALSE	FALSE	1.66418	6.48941e-49	0.171392	0.985642	1.31915	0.058487
hk_medium_B_00665	dev_weak_B_00322	FALSE	FALSE	1.66418	6.48941e-49	0.80446	1.62242e-12	2.3815	2.37045e-05
hk_medium_B_00665	dev_weak_B_00323	FALSE	FALSE	1.66418	6.48941e-49	0.815322	5.31996e-15	3.63446	2.87562e-25
hk_medium_B_00665	dev_weak_B_00327	FALSE	FALSE	1.66418	6.48941e-49	1.4275	4.68907e-32	2.79106	8.29795e-08
hk_medium_B_00665	dev_weak_B_00330	FALSE	FALSE	1.66418	6.48941e-49	0.879468	6.68081e-17	2.35148	1.50664e-05
hk_medium_B_00665	dev_weak_B_00334	FALSE	FALSE	1.66418	6.48941e-49	2.41767	3.06313e-64	3.93213	5.39609e-22
hk_medium_B_00665	dev_weak_B_00335	FALSE	FALSE	1.66418	6.48941e-49	0.69464	3.22311e-10	2.98594	4.61925e-18
hk_medium_B_00665	dev_weak_B_00336	FALSE	FALSE	1.66418	6.48941e-49	0.549543	2.49842e-05	2.3609	9.59052e-05
hk_medium_B_00665	dev_weak_B_00337	FALSE	FALSE	1.66418	6.48941e-49	1.17493	3.86724e-34	3.22866	4.52297e-13
hk_medium_B_00665	dev_weak_B_00340	FALSE	FALSE	1.66418	6.48941e-49	0.95825	2.81605e-20	3.54084	9.93335e-23
hk_medium_B_00665	dev_weak_B_00346	FALSE	FALSE	1.66418	6.48941e-49	2.17451	3.78348e-60	4.27423	1.86957e-22
hk_medium_B_00665	dev_weak_B_00348	FALSE	FALSE	1.66418	6.48941e-49	-0.30406	1	1.04454	0.155303
hk_medium_B_00665	dev_weak_B_00351	FALSE	FALSE	1.66418	6.48941e-49	1.82136	3.46753e-51	3.66781	7.14377e-16
hk_medium_B_00665	dev_weak_B_00355	FALSE	FALSE	1.66418	6.48941e-49	1.67097	4.47699e-51	3.99082	2.93201e-13
hk_medium_B_00665	dev_weak_B_00356	FALSE	FALSE	1.66418	6.48941e-49	1.34157	2.80971e-38	2.98535	3.22465e-15
hk_medium_B_00665	dev_weak_B_00357	FALSE	FALSE	1.66418	6.48941e-49	2.69826	2.02844e-61	4.45985	1.50361e-28
hk_medium_B_00665	dev_weak_B_00364	FALSE	FALSE	1.66418	6.48941e-49	1.05144	6.19311e-20	3.33381	5.82441e-13
hk_medium_B_00665	dev_weak_B_00366	FALSE	FALSE	1.66418	6.48941e-49	1.40716	7.41058e-24	3.0684	7.0396e-05
hk_medium_B_00665	dev_weak_B_00367	FALSE	FALSE	1.66418	6.48941e-49	2.02592	5.04994e-49	3.21309	1.38463e-06
hk_medium_B_00665	dev_weak_B_00369	FALSE	FALSE	1.66418	6.48941e-49	1.57788	2.8793e-34	3.8188	1.35604e-09
hk_medium_B_00665	dev_weak_B_00370	FALSE	FALSE	1.66418	6.48941e-49	1.79301	4.05703e-56	3.77833	3.71965e-35
hk_medium_B_00665	dev_weak_B_00376	FALSE	FALSE	1.66418	6.48941e-49	1.79356	3.45275e-47	4.49622	5.91402e-26
hk_medium_B_00665	dev_weak_B_00377	FALSE	FALSE	1.66418	6.48941e-49	1.19539	7.48682e-26	2.67418	4.04366e-05
hk_medium_B_00665	dev_weak_B_00385	FALSE	FALSE	1.66418	6.48941e-49	2.09307	8.58564e-57	4.14788	3.94105e-23
hk_medium_B_00665	dev_weak_B_00388	FALSE	FALSE	1.66418	6.48941e-49	2.08388	4.42169e-46	3.65444	3.82476e-08
hk_medium_B_00665	dev_weak_B_00397	FALSE	FALSE	1.66418	6.48941e-49	0.37272	0.0495131	2.91636	1.32022e-18
hk_medium_B_00665	dev_weak_B_00402	FALSE	FALSE	1.66418	6.48941e-49	0.993549	2.9204e-21	3.15862	2.70099e-20
hk_medium_B_00665	dev_weak_B_00407	FALSE	FALSE	1.66418	6.48941e-49	1.01829	1.27085e-20	3.13883	2.56559e-07
hk_medium_B_00665	dev_weak_B_00414	FALSE	FALSE	1.66418	6.48941e-49	1.27934	7.79085e-40	3.07446	7.01498e-21
hk_medium_B_00665	dev_weak_B_00417	FALSE	FALSE	1.66418	6.48941e-49	1.81648	5.9357e-44	3.78996	7.68332e-17
hk_medium_B_00665	dev_weak_B_00419	FALSE	FALSE	1.66418	6.48941e-49	1.82814	1.82871e-41	3.69743	2.57724e-10
hk_medium_B_00665	dev_weak_B_00420	FALSE	FALSE	1.66418	6.48941e-49	3.92747	4.08207e-69	5.22434	3.7508e-61
hk_medium_B_00665	dev_weak_B_00421	FALSE	FALSE	1.66418	6.48941e-49	2.36501	2.84729e-49	4.42596	7.32961e-22
hk_medium_B_00665	dev_weak_B_00426	FALSE	FALSE	1.66418	6.48941e-49	1.32009	1.64281e-31	3.21276	2.04534e-10
hk_medium_B_00665	dev_weak_B_00428	FALSE	FALSE	1.66418	6.48941e-49	1.71579	2.15051e-20	3.36174	1.20084e-06
hk_medium_B_00665	dev_weak_B_00430	FALSE	FALSE	1.66418	6.48941e-49	0.58014	1.07594e-05	2.74353	5.89352e-11
hk_medium_B_00665	dev_weak_B_00433	FALSE	FALSE	1.66418	6.48941e-49	0.849194	4.43086e-16	3.29929	3.68818e-14
hk_medium_B_00665	dev_weak_B_00439	FALSE	FALSE	1.66418	6.48941e-49	1.57073	2.4692e-36	3.62651	1.13245e-15
hk_medium_B_00665	dev_weak_C_00022	FALSE	FALSE	1.66418	6.48941e-49	1.57208	9.52914e-25	3.57884	5.12338e-06
hk_medium_B_00665	dev_weak_C_00025	FALSE	FALSE	1.66418	6.48941e-49	1.73407	6.94132e-26	4.78592	3.85539e-19
hk_medium_B_00665	dev_weak_C_00026	FALSE	FALSE	1.66418	6.48941e-49	0.881509	1.17989e-12	3.38551	5.53186e-07
hk_medium_B_00665	dev_weak_C_00028	FALSE	FALSE	1.66418	6.48941e-49	0.96694	1.96777e-19	3.16292	1.14508e-12
hk_medium_B_00665	dev_weak_C_00029	FALSE	FALSE	1.66418	6.48941e-49	1.6747	6.30785e-50	3.19021	1.76119e-12
hk_medium_B_00665	dev_weak_C_00032	FALSE	FALSE	1.66418	6.48941e-49	0.270932	0.292632	2.77797	6.61199e-13
hk_medium_B_00665	dev_weak_C_00040	FALSE	FALSE	1.66418	6.48941e-49	3.72336	7.87036e-60	4.69292	1.58389e-33
hk_medium_B_00665	dev_weak_C_00056	FALSE	FALSE	1.66418	6.48941e-49	1.67979	7.91011e-26	3.99087	5.11705e-09
hk_medium_B_00665	dev_weak_C_00063	FALSE	FALSE	1.66418	6.48941e-49	1.82922	7.37092e-50	4.26296	2.90988e-17
hk_medium_B_00665	dev_weak_C_00067	FALSE	FALSE	1.66418	6.48941e-49	0.561343	9.75089e-05	1.63031	0.0567614
hk_medium_B_00665	dev_weak_C_00078	FALSE	FALSE	1.66418	6.48941e-49	2.0943	1.45756e-47	2.64901	0.000419173
hk_medium_B_00665	dev_weak_C_00079	FALSE	FALSE	1.66418	6.48941e-49	1.48845	3.13445e-44	4.25037	1.22358e-28
hk_medium_B_00665	dev_weak_C_00084	FALSE	FALSE	1.66418	6.48941e-49	2.1694	8.5072e-45	4.37535	2.70672e-14
hk_medium_B_00665	dev_weak_C_00087	FALSE	FALSE	1.66418	6.48941e-49	2.99629	1.28186e-67	4.78718	1.04689e-49
hk_medium_B_00665	dev_weak_C_00107	FALSE	FALSE	1.66418	6.48941e-49	2.03219	1.40265e-60	4.03105	3.15002e-36
hk_medium_B_00665	dev_weak_C_00119	FALSE	FALSE	1.66418	6.48941e-49	0.431623	0.00260061	2.99929	1.51268e-15
hk_medium_B_00665	dev_weak_C_00126	FALSE	FALSE	1.66418	6.48941e-49	1.59901	5.11557e-28	3.18534	2.78036e-06
hk_medium_B_00665	dev_weak_C_00139	FALSE	FALSE	1.66418	6.48941e-49	1.03044	1.35121e-16	2.1348	0.0261398
hk_medium_B_00665	dev_weak_C_00141	FALSE	FALSE	1.66418	6.48941e-49	1.03891	4.08605e-19	3.98004	1.36596e-13
hk_medium_B_00665	dev_weak_C_00144	FALSE	FALSE	1.66418	6.48941e-49	1.51121	2.9228e-44	4.05344	1.38169e-33
hk_medium_B_00665	dev_weak_C_00152	FALSE	FALSE	1.66418	6.48941e-49	1.50825	5.433e-35	2.85333	2.97309e-06
hk_medium_B_00665	dev_weak_C_00158	FALSE	FALSE	1.66418	6.48941e-49	2.01668	7.59346e-46	3.07939	1.77516e-06
hk_medium_B_00665	dev_weak_C_00179	FALSE	FALSE	1.66418	6.48941e-49	3.22719	7.97435e-66	4.57387	6.52366e-40
hk_medium_B_00665	dev_weak_C_00185	FALSE	FALSE	1.66418	6.48941e-49	2.33354	8.18079e-42	3.67093	1.68264e-09
hk_medium_B_00665	dev_weak_C_00187	FALSE	FALSE	1.66418	6.48941e-49	1.34294	1.49062e-33	3.68697	5.25157e-17
hk_medium_B_00665	dev_weak_C_00194	FALSE	FALSE	1.66418	6.48941e-49	3.73699	2.21184e-71	4.93453	1.20848e-48
hk_medium_B_00665	dev_weak_C_00197	FALSE	FALSE	1.66418	6.48941e-49	0.0834728	1	2.71887	5.16599e-14
hk_medium_B_00665	dev_weak_C_00202	FALSE	FALSE	1.66418	6.48941e-49	1.9102	1.56215e-55	4.5998	2.6011e-51
hk_medium_B_00665	dev_weak_C_00214	FALSE	FALSE	1.66418	6.48941e-49	2.77377	2.11065e-60	4.47509	3.51857e-20
hk_medium_B_00665	dev_weak_C_00223	FALSE	FALSE	1.66418	6.48941e-49	1.03294	8.34739e-19	3.41587	1.11646e-08
hk_medium_B_00665	dev_weak_C_00233	FALSE	FALSE	1.66418	6.48941e-49	2.10163	1.96082e-49	3.59721	1.96414e-19
hk_medium_B_00665	dev_weak_C_00235	FALSE	FALSE	1.66418	6.48941e-49	2.18548	2.50073e-61	4.54491	2.43136e-47
hk_medium_B_00665	dev_weak_C_00239	FALSE	FALSE	1.66418	6.48941e-49	0.805599	6.64388e-10	2.17603	0.0169252
hk_medium_B_00665	dev_weak_C_00246	FALSE	FALSE	1.66418	6.48941e-49	1.49014	2.5066e-23	3.64894	2.31966e-08
hk_medium_B_00665	dev_weak_C_00253	FALSE	FALSE	1.66418	6.48941e-49	0.975062	1.82188e-18	3.36798	3.91032e-06
hk_medium_B_00665	dev_weak_C_00268	FALSE	FALSE	1.66418	6.48941e-49	1.79295	3.17014e-32	3.90873	7.13313e-14
hk_medium_B_00665	dev_weak_C_00274	FALSE	FALSE	1.66418	6.48941e-49	2.33073	1.22194e-57	4.5761	1.04211e-25
hk_medium_B_00665	dev_weak_C_00318	FALSE	FALSE	1.66418	6.48941e-49	1.30907	2.3368e-39	3.39662	5.78804e-12
hk_medium_B_00665	dev_weak_C_00321	FALSE	FALSE	1.66418	6.48941e-49	1.27184	1.99631e-26	3.71479	2.88058e-10
hk_medium_B_00665	dev_weak_C_00324	FALSE	FALSE	1.66418	6.48941e-49	2.21881	2.06897e-57	3.56351	9.39392e-20
hk_medium_B_00665	dev_weak_C_00328	FALSE	FALSE	1.66418	6.48941e-49	1.81078	2.38841e-53	3.74604	4.47645e-25
hk_medium_B_00665	dev_weak_C_00333	FALSE	FALSE	1.66418	6.48941e-49	2.32792	4.52775e-33	3.99634	2.32819e-10
hk_medium_B_00665	dev_weak_C_00338	FALSE	FALSE	1.66418	6.48941e-49	1.59356	5.13815e-45	4.00073	1.49751e-28
hk_medium_B_00665	dev_weak_C_00339	FALSE	FALSE	1.66418	6.48941e-49	2.39699	1.41344e-67	4.63654	2.35281e-50
hk_medium_B_00665	dev_weak_C_00341	FALSE	FALSE	1.66418	6.48941e-49	1.90663	2.57992e-58	4.04684	9.34271e-24
hk_medium_B_00665	dev_weak_C_00342	FALSE	FALSE	1.66418	6.48941e-49	2.86029	2.92991e-61	4.74807	1.15002e-38
hk_medium_B_00665	dev_weak_C_00343	FALSE	FALSE	1.66418	6.48941e-49	1.96673	1.20766e-50	3.57707	1.90813e-12
hk_medium_B_00665	dev_weak_C_00347	FALSE	FALSE	1.66418	6.48941e-49	1.18129	3.77375e-31	4.46115	2.74464e-40
hk_medium_B_00665	dev_weak_C_00352	FALSE	FALSE	1.66418	6.48941e-49	1.36775	4.83407e-40	3.14659	1.35287e-18
hk_medium_B_00665	dev_weak_C_00354	FALSE	FALSE	1.66418	6.48941e-49	1.25725	3.4229e-29	3.33868	1.37132e-08
hk_medium_B_00665	dev_weak_C_00358	FALSE	FALSE	1.66418	6.48941e-49	1.61672	3.32591e-43	3.84575	9.18694e-18
hk_medium_B_00665	dev_weak_C_00361	FALSE	FALSE	1.66418	6.48941e-49	2.73164	1.43243e-67	4.36901	8.37778e-29
hk_medium_B_00665	dev_weak_C_00362	FALSE	FALSE	1.66418	6.48941e-49	1.46709	3.34032e-36	3.8532	3.6442e-15
hk_medium_B_00665	dev_weak_C_00363	FALSE	FALSE	1.66418	6.48941e-49	0.699758	4.03458e-08	1.7819	0.107742
hk_medium_B_00665	dev_weak_C_00365	FALSE	FALSE	1.66418	6.48941e-49	2.2823	6.62571e-42	4.60657	2.37841e-20
hk_medium_B_00665	dev_weak_C_00368	FALSE	FALSE	1.66418	6.48941e-49	1.18411	2.52891e-23	2.96853	1.5745e-07
hk_medium_B_00665	dev_weak_C_00372	FALSE	FALSE	1.66418	6.48941e-49	1.36811	9.64453e-38	4.03873	3.03531e-20
hk_medium_B_00665	dev_weak_C_00373	FALSE	FALSE	1.66418	6.48941e-49	1.32742	2.96909e-37	4.21115	6.62849e-38
hk_medium_B_00665	dev_weak_C_00374	FALSE	FALSE	1.66418	6.48941e-49	2.09235	1.36058e-59	4.16351	2.5983e-18
hk_medium_B_00665	dev_weak_C_00375	FALSE	FALSE	1.66418	6.48941e-49	3.70196	1.86317e-63	4.58496	1.96389e-31
hk_medium_B_00665	dev_weak_C_00378	FALSE	FALSE	1.66418	6.48941e-49	0.88253	1.63266e-05	3.06902	0.000333688
hk_medium_B_00665	dev_weak_C_00379	FALSE	FALSE	1.66418	6.48941e-49	2.09703	4.31637e-36	4.44963	4.16828e-12
hk_medium_B_00665	dev_weak_C_00381	FALSE	FALSE	1.66418	6.48941e-49	1.67155	2.98087e-51	3.51721	3.28251e-25
hk_medium_B_00665	dev_weak_C_00382	FALSE	FALSE	1.66418	6.48941e-49	3.71905	8.65327e-69	5.76694	2.09946e-69
hk_medium_B_00665	dev_weak_C_00384	FALSE	FALSE	1.66418	6.48941e-49	1.07303	1.24488e-23	4.01169	3.16438e-39
hk_medium_B_00665	dev_weak_C_00389	FALSE	FALSE	1.66418	6.48941e-49	2.08651	2.62842e-54	4.32242	8.17637e-18
hk_medium_B_00665	dev_weak_C_00393	FALSE	FALSE	1.66418	6.48941e-49	1.0654	2.19578e-12	2.15245	0.0496028
hk_medium_B_00665	dev_weak_C_00394	FALSE	FALSE	1.66418	6.48941e-49	3.17993	1.60252e-36	5.10385	1.27441e-19
hk_medium_B_00665	dev_weak_C_00395	FALSE	FALSE	1.66418	6.48941e-49	1.90202	6.6182e-58	4.32803	6.57269e-33
hk_medium_B_00665	dev_weak_C_00396	FALSE	FALSE	1.66418	6.48941e-49	0.874076	1.77806e-16	3.67148	1.25957e-16
hk_medium_B_00665	dev_weak_C_00399	FALSE	FALSE	1.66418	6.48941e-49	2.65628	1.15084e-45	4.08148	1.59313e-09
hk_medium_B_00665	dev_weak_C_00401	FALSE	FALSE	1.66418	6.48941e-49	1.26523	4.68353e-20	2.53615	0.00197438
hk_medium_B_00665	dev_weak_C_00404	FALSE	FALSE	1.66418	6.48941e-49	2.52569	1.38641e-63	3.50985	3.20477e-17
hk_medium_B_00665	dev_weak_C_00406	FALSE	FALSE	1.66418	6.48941e-49	1.47757	1.19104e-40	3.57748	6.43527e-16
hk_medium_B_00665	dev_weak_C_00408	FALSE	FALSE	1.66418	6.48941e-49	2.9515	1.48034e-58	4.56079	9.48783e-23
hk_medium_B_00665	dev_weak_C_00409	FALSE	FALSE	1.66418	6.48941e-49	1.20969	1.53032e-31	3.59135	3.0055e-27
hk_medium_B_00665	dev_weak_C_00411	FALSE	FALSE	1.66418	6.48941e-49	0.779396	8.08128e-07	2.76572	0.000312111
hk_medium_B_00665	dev_weak_C_00412	FALSE	FALSE	1.66418	6.48941e-49	1.18409	1.03989e-29	3.40959	2.46909e-13
hk_medium_B_00665	dev_weak_C_00413	FALSE	FALSE	1.66418	6.48941e-49	2.63182	7.9575e-50	4.35097	6.02749e-21
hk_medium_B_00665	dev_weak_C_00415	FALSE	FALSE	1.66418	6.48941e-49	0.359728	0.0674814	2.37256	3.5241e-06
hk_medium_B_00665	dev_weak_C_00418	FALSE	FALSE	1.66418	6.48941e-49	1.62649	1.77283e-39	4.0111	2.63339e-17
hk_medium_B_00665	dev_weak_C_00422	FALSE	FALSE	1.66418	6.48941e-49	0.899202	1.85338e-18	2.55365	2.39856e-06
hk_medium_B_00665	dev_weak_C_00423	FALSE	FALSE	1.66418	6.48941e-49	0.773633	6.8123e-15	2.74031	6.42699e-13
hk_medium_B_00665	dev_weak_C_00424	FALSE	FALSE	1.66418	6.48941e-49	2.66176	6.63219e-67	4.38039	1.01311e-43
hk_medium_B_00665	dev_weak_C_00425	FALSE	FALSE	1.66418	6.48941e-49	1.54802	7.09426e-25	2.85808	0.00019628
hk_medium_B_00665	dev_weak_C_00427	FALSE	FALSE	1.66418	6.48941e-49	0.429008	0.00395894	2.95788	1.05344e-08
hk_medium_B_00665	dev_weak_C_00431	FALSE	FALSE	1.66418	6.48941e-49	0.948117	4.07359e-19	2.89246	2.02285e-10
hk_medium_B_00665	dev_weak_C_00432	FALSE	FALSE	1.66418	6.48941e-49	0.916272	1.58105e-14	2.94572	6.86124e-06
hk_medium_B_00665	dev_weak_C_00434	FALSE	FALSE	1.66418	6.48941e-49	0.316623	0.15232	2.69319	8.663e-10
hk_medium_B_00665	dev_weak_C_00436	FALSE	FALSE	1.66418	6.48941e-49	1.44267	7.41487e-39	3.24405	1.39006e-11
hk_medium_B_00665	dev_weak_C_00437	FALSE	FALSE	1.66418	6.48941e-49	2.4686	9.46842e-62	4.24071	5.52046e-27
hk_medium_B_00665	ecdysone_low_dCP_B_00801	FALSE	FALSE	1.66418	6.48941e-49	-0.126903	1	0.765537	0.344235
hk_medium_B_00665	ecdysone_low_dCP_B_00806	FALSE	FALSE	1.66418	6.48941e-49	-0.415985	1	1.13791	0.0604264
hk_medium_B_00665	ecdysone_low_dCP_B_00807	FALSE	FALSE	1.66418	6.48941e-49	0.198015	0.767139	1.43035	0.103654
hk_medium_B_00665	ecdysone_low_dCP_B_00808	FALSE	FALSE	1.66418	6.48941e-49	0.142649	1	3.00686	1.61467e-11
hk_medium_B_00665	ecdysone_low_dCP_B_00813	FALSE	FALSE	1.66418	6.48941e-49	0.263111	0.427874	2.07794	0.00404491
hk_medium_B_00665	ecdysone_low_dCP_B_00814	FALSE	FALSE	1.66418	6.48941e-49	-0.0823934	1	0.613134	0.578706
hk_medium_B_00665	ecdysone_low_dCP_B_00817	FALSE	FALSE	1.66418	6.48941e-49	0.0314983	1	0.559009	0.550539
hk_medium_B_00665	ecdysone_low_dCP_B_00822	FALSE	FALSE	1.66418	6.48941e-49	-0.241955	1	1.74926	0.000701797
hk_medium_B_00665	ecdysone_low_dCP_B_00826	FALSE	FALSE	1.66418	6.48941e-49	0.107148	1	2.18508	0.000279727
hk_medium_B_00665	ecdysone_low_dCP_B_00827	FALSE	FALSE	1.66418	6.48941e-49	-0.474096	1	-0.240361	0.856021
hk_medium_B_00665	ecdysone_low_dCP_B_00828	FALSE	FALSE	1.66418	6.48941e-49	0.119022	1	2.54903	9.35465e-06
hk_medium_B_00665	ecdysone_low_dCP_B_00830	FALSE	FALSE	1.66418	6.48941e-49	-0.857963	1	1.62328	1.67064e-05
hk_medium_B_00665	ecdysone_low_dCP_B_00831	FALSE	FALSE	1.66418	6.48941e-49	-0.592198	1	0.257418	0.802591
hk_medium_B_00665	ecdysone_low_dCP_B_00836	FALSE	FALSE	1.66418	6.48941e-49	0.590026	6.68237e-06	2.06153	0.00784455
hk_medium_B_00665	ecdysone_low_dCP_B_00838	FALSE	FALSE	1.66418	6.48941e-49	0.381712	0.0410544	2.13698	0.003056
hk_medium_B_00665	ecdysone_low_dCP_B_00839	FALSE	FALSE	1.66418	6.48941e-49	0.251601	0.501764	1.31164	0.114399
hk_medium_B_00665	ecdysone_low_dCP_B_00842	FALSE	FALSE	1.66418	6.48941e-49	0.486326	0.000232451	2.92725	1.2402e-07
hk_medium_B_00665	ecdysone_low_dCP_B_00844	FALSE	FALSE	1.66418	6.48941e-49	-0.084352	1	0.196325	0.872895
hk_medium_B_00665	ecdysone_low_dCP_B_00845	FALSE	FALSE	1.66418	6.48941e-49	-0.051137	1	0.960626	0.260978
hk_medium_B_00665	ecdysone_low_dCP_B_00848	FALSE	FALSE	1.66418	6.48941e-49	-0.359279	1	1.73814	0.00063791
hk_medium_B_00665	ecdysone_low_dCP_B_00850	FALSE	FALSE	1.66418	6.48941e-49	0.820437	1.28449e-13	0.416358	0.763442
hk_medium_B_00665	ecdysone_low_dCP_C_00803	FALSE	FALSE	1.66418	6.48941e-49	0.439924	0.00376493	2.45244	0.00072121
hk_medium_B_00665	ecdysone_low_dCP_C_00804	FALSE	FALSE	1.66418	6.48941e-49	-0.837318	1	0.598397	0.431578
hk_medium_B_00665	ecdysone_low_dCP_C_00805	FALSE	FALSE	1.66418	6.48941e-49	0.330463	0.109526	1.10736	0.406946
hk_medium_B_00665	ecdysone_low_dCP_C_00811	FALSE	FALSE	1.66418	6.48941e-49	0.815009	2.61774e-11	2.70002	0.00038584
hk_medium_B_00665	ecdysone_low_dCP_C_00812	FALSE	FALSE	1.66418	6.48941e-49	0.753804	4.17345e-09	2.20334	0.0162568
hk_medium_B_00665	ecdysone_low_dCP_C_00815	FALSE	FALSE	1.66418	6.48941e-49	0.442356	0.00211889	1.84599	0.0056905
hk_medium_B_00665	ecdysone_low_dCP_C_00818	FALSE	FALSE	1.66418	6.48941e-49	0.368816	0.0442723	2.35387	0.0370422
hk_medium_B_00665	ecdysone_low_dCP_C_00819	FALSE	FALSE	1.66418	6.48941e-49	0.231655	0.678	1.63002	0.07728
hk_medium_B_00665	ecdysone_low_dCP_C_00820	FALSE	FALSE	1.66418	6.48941e-49	-0.474102	1	2.11766	0.00045838
hk_medium_B_00665	ecdysone_low_dCP_C_00821	FALSE	FALSE	1.66418	6.48941e-49	-0.332556	1	2.39173	1.31769e-05
hk_medium_B_00665	ecdysone_low_dCP_C_00823	FALSE	FALSE	1.66418	6.48941e-49	-0.220836	1	-0.603272	0.726262
hk_medium_B_00665	ecdysone_low_dCP_C_00824	FALSE	FALSE	1.66418	6.48941e-49	0.161194	0.988464	0.805806	0.462783
hk_medium_B_00665	ecdysone_low_dCP_C_00825	FALSE	FALSE	1.66418	6.48941e-49	0.678856	0.000539382	1.35619	NA
hk_medium_B_00665	ecdysone_low_dCP_C_00829	FALSE	FALSE	1.66418	6.48941e-49	-0.52801	1	1.40219	0.00512367
hk_medium_B_00665	ecdysone_low_dCP_C_00832	FALSE	FALSE	1.66418	6.48941e-49	0.680618	5.0263e-09	2.64592	1.1779e-06
hk_medium_B_00665	ecdysone_low_dCP_C_00833	FALSE	FALSE	1.66418	6.48941e-49	0.571903	3.12265e-05	2.80951	9.61988e-07
hk_medium_B_00665	ecdysone_low_dCP_C_00835	FALSE	FALSE	1.66418	6.48941e-49	-0.35977	1	1.32515	0.0253476
hk_medium_B_00665	ecdysone_low_dCP_C_00837	FALSE	FALSE	1.66418	6.48941e-49	-0.0312738	1	1.81508	0.00392034
hk_medium_B_00665	ecdysone_low_dCP_C_00840	FALSE	FALSE	1.66418	6.48941e-49	0.263538	0.316228	0.633318	NA
hk_medium_B_00665	ecdysone_low_dCP_C_00841	FALSE	FALSE	1.66418	6.48941e-49	0.497435	0.000154857	1.7349	0.111206
hk_medium_B_00665	ecdysone_low_dCP_C_00843	FALSE	FALSE	1.66418	6.48941e-49	0.337169	0.0777788	2.60046	3.89602e-06
hk_medium_B_00665	ecdysone_low_dCP_C_00846	FALSE	FALSE	1.66418	6.48941e-49	-0.713368	1	0.720329	0.367073
hk_medium_B_00665	ecdysone_low_dCP_C_00849	FALSE	FALSE	1.66418	6.48941e-49	0.540563	2.04352e-05	1.62372	0.0704185
hk_medium_B_00665	heatshock_low_dCP_B_00853	FALSE	FALSE	1.66418	6.48941e-49	0.684403	1.09613e-07	0.513681	0.743424
hk_medium_B_00665	heatshock_low_dCP_B_00854	FALSE	FALSE	1.66418	6.48941e-49	-0.381862	1	1.19398	0.0434004
hk_medium_B_00665	heatshock_low_dCP_B_00855	FALSE	FALSE	1.66418	6.48941e-49	0.585244	2.98481e-05	2.1414	0.000581415
hk_medium_B_00665	heatshock_low_dCP_B_00862	FALSE	FALSE	1.66418	6.48941e-49	-0.159309	1	-0.644577	0.645566
hk_medium_B_00665	heatshock_low_dCP_B_00863	FALSE	FALSE	1.66418	6.48941e-49	-0.0190419	1	1.62255	0.006347
hk_medium_B_00665	heatshock_low_dCP_B_00864	FALSE	FALSE	1.66418	6.48941e-49	0.697498	4.09589e-07	1.97149	0.0226592
hk_medium_B_00665	heatshock_low_dCP_B_00865	FALSE	FALSE	1.66418	6.48941e-49	0.185229	0.934826	1.91047	0.00756607
hk_medium_B_00665	heatshock_low_dCP_B_00866	FALSE	FALSE	1.66418	6.48941e-49	0.625044	6.97797e-08	2.824	3.57108e-07
hk_medium_B_00665	heatshock_low_dCP_B_00870	FALSE	FALSE	1.66418	6.48941e-49	-0.00525215	1	1.11897	0.178344
hk_medium_B_00665	heatshock_low_dCP_B_00871	FALSE	FALSE	1.66418	6.48941e-49	-0.181194	1	2.23051	2.90605e-05
hk_medium_B_00665	heatshock_low_dCP_B_00873	FALSE	FALSE	1.66418	6.48941e-49	0.169435	0.8336	3.09889	9.20584e-10
hk_medium_B_00665	heatshock_low_dCP_B_00876	FALSE	FALSE	1.66418	6.48941e-49	0.67475	2.22324e-07	1.73206	0.0930657
hk_medium_B_00665	heatshock_low_dCP_B_00878	FALSE	FALSE	1.66418	6.48941e-49	0.110312	1	1.5372	0.0857183
hk_medium_B_00665	heatshock_low_dCP_B_00880	FALSE	FALSE	1.66418	6.48941e-49	0.765428	1.06134e-11	2.92012	2.59808e-08
hk_medium_B_00665	heatshock_low_dCP_B_00882	FALSE	FALSE	1.66418	6.48941e-49	0.483952	0.000503939	2.18676	2.89924e-05
hk_medium_B_00665	heatshock_low_dCP_B_00885	FALSE	FALSE	1.66418	6.48941e-49	0.303836	0.176135	2.60404	1.19698e-05
hk_medium_B_00665	heatshock_low_dCP_B_00886	FALSE	FALSE	1.66418	6.48941e-49	0.0379165	1	0.669761	0.450379
hk_medium_B_00665	heatshock_low_dCP_B_00888	FALSE	FALSE	1.66418	6.48941e-49	-0.425401	1	0.767711	0.261925
hk_medium_B_00665	heatshock_low_dCP_B_00892	FALSE	FALSE	1.66418	6.48941e-49	1.0816	7.44441e-07	3.47844	4.09568e-05
hk_medium_B_00665	heatshock_low_dCP_B_00894	FALSE	FALSE	1.66418	6.48941e-49	-0.0365166	1	2.32445	6.17348e-07
hk_medium_B_00665	heatshock_low_dCP_B_00895	FALSE	FALSE	1.66418	6.48941e-49	0.772201	2.00723e-05	2.41524	0.019563
hk_medium_B_00665	heatshock_low_dCP_B_00897	FALSE	FALSE	1.66418	6.48941e-49	-0.459773	1	0.764815	0.297488
hk_medium_B_00665	heatshock_low_dCP_B_00899	FALSE	FALSE	1.66418	6.48941e-49	0.131616	1	1.61897	0.0388822
hk_medium_B_00665	heatshock_low_dCP_C_00851	FALSE	FALSE	1.66418	6.48941e-49	-0.184476	1	0.90852	0.402785
hk_medium_B_00665	heatshock_low_dCP_C_00858	FALSE	FALSE	1.66418	6.48941e-49	0.711473	1.46094e-08	1.49936	0.16692
hk_medium_B_00665	heatshock_low_dCP_C_00859	FALSE	FALSE	1.66418	6.48941e-49	0.712458	3.56235e-07	1.43875	0.245914
hk_medium_B_00665	heatshock_low_dCP_C_00860	FALSE	FALSE	1.66418	6.48941e-49	0.295	0.219669	2.38356	0.000486105
hk_medium_B_00665	heatshock_low_dCP_C_00867	FALSE	FALSE	1.66418	6.48941e-49	0.713911	6.24075e-06	2.90225	3.43491e-05
hk_medium_B_00665	heatshock_low_dCP_C_00868	FALSE	FALSE	1.66418	6.48941e-49	0.501569	0.000466031	2.36843	0.0168055
hk_medium_B_00665	heatshock_low_dCP_C_00869	FALSE	FALSE	1.66418	6.48941e-49	0.455673	0.00278402	1.44951	0.147691
hk_medium_B_00665	heatshock_low_dCP_C_00872	FALSE	FALSE	1.66418	6.48941e-49	0.427647	0.00508318	2.18394	0.00753613
hk_medium_B_00665	heatshock_low_dCP_C_00874	FALSE	FALSE	1.66418	6.48941e-49	0.360468	0.0533752	1.71015	0.0374082
hk_medium_B_00665	heatshock_low_dCP_C_00875	FALSE	FALSE	1.66418	6.48941e-49	0.0344081	1	0.945507	0.344365
hk_medium_B_00665	heatshock_low_dCP_C_00877	FALSE	FALSE	1.66418	6.48941e-49	0.334373	0.0326616	1.4693	0.0533418
hk_medium_B_00665	heatshock_low_dCP_C_00879	FALSE	FALSE	1.66418	6.48941e-49	0.470326	0.00203734	-0.0899897	NA
hk_medium_B_00665	heatshock_low_dCP_C_00881	FALSE	FALSE	1.66418	6.48941e-49	0.209866	0.713243	1.85179	0.0165438
hk_medium_B_00665	heatshock_low_dCP_C_00883	FALSE	FALSE	1.66418	6.48941e-49	0.513874	7.76343e-05	3.46464	1.68693e-12
hk_medium_B_00665	heatshock_low_dCP_C_00884	FALSE	FALSE	1.66418	6.48941e-49	0.176527	0.928532	0.697298	0.496209
hk_medium_B_00665	heatshock_low_dCP_C_00889	FALSE	FALSE	1.66418	6.48941e-49	0.205027	0.760905	2.06927	0.0029443
hk_medium_B_00665	heatshock_low_dCP_C_00891	FALSE	FALSE	1.66418	6.48941e-49	1.34061	1.0299e-18	2.95106	0.000550632
hk_medium_B_00665	heatshock_low_dCP_C_00893	FALSE	FALSE	1.66418	6.48941e-49	0.616382	1.70261e-05	3.23706	4.25632e-06
hk_medium_B_00665	heatshock_low_dCP_C_00896	FALSE	FALSE	1.66418	6.48941e-49	1.39332	4.8914e-19	2.12739	0.0175279
hk_medium_B_00665	heatshock_low_dCP_C_00898	FALSE	FALSE	1.66418	6.48941e-49	0.711988	7.31683e-10	3.06699	4.244e-06
hk_medium_B_00665	hk_inactive_B_00601	FALSE	FALSE	1.66418	6.48941e-49	0.522472	0.000124843	0.422103	0.72806
hk_medium_B_00665	hk_inactive_B_00602	FALSE	FALSE	1.66418	6.48941e-49	0.191137	0.759222	1.21838	0.26659
hk_medium_B_00665	hk_inactive_B_00605	FALSE	FALSE	1.66418	6.48941e-49	0.49365	0.000170083	1.62408	0.0830298
hk_medium_B_00665	hk_inactive_B_00608	FALSE	FALSE	1.66418	6.48941e-49	0.0668565	1	1.38827	0.0962913
hk_medium_B_00665	hk_inactive_B_00609	FALSE	FALSE	1.66418	6.48941e-49	0.77403	2.9216e-07	1.60948	0.117153
hk_medium_B_00665	hk_inactive_B_00613	FALSE	FALSE	1.66418	6.48941e-49	0.713787	7.07715e-09	2.5502	0.016336
hk_medium_B_00665	hk_inactive_B_00615	FALSE	FALSE	1.66418	6.48941e-49	0.121575	1	2.2327	1.29467e-05
hk_medium_B_00665	hk_inactive_B_00620	FALSE	FALSE	1.66418	6.48941e-49	-0.266388	1	1.09328	0.0974811
hk_medium_B_00665	hk_inactive_B_00623	FALSE	FALSE	1.66418	6.48941e-49	0.291749	0.183659	1.55242	0.13006
hk_medium_B_00665	hk_inactive_C_00603	FALSE	FALSE	1.66418	6.48941e-49	-0.1226	1	0.375072	0.737797
hk_medium_B_00665	hk_inactive_C_00604	FALSE	FALSE	1.66418	6.48941e-49	-0.42162	1	1.68323	0.00377072
hk_medium_B_00665	hk_inactive_C_00606	FALSE	FALSE	1.66418	6.48941e-49	0.318488	0.110499	0.223231	0.886964
hk_medium_B_00665	hk_inactive_C_00607	FALSE	FALSE	1.66418	6.48941e-49	0.33633	0.0854733	2.05163	0.0216662
hk_medium_B_00665	hk_inactive_C_00610	FALSE	FALSE	1.66418	6.48941e-49	-0.637303	1	1.73863	0.00164118
hk_medium_B_00665	hk_inactive_C_00611	FALSE	FALSE	1.66418	6.48941e-49	0.710539	5.02784e-07	1.21318	0.308388
hk_medium_B_00665	hk_inactive_C_00612	FALSE	FALSE	1.66418	6.48941e-49	0.624828	2.38662e-05	1.22093	0.360366
hk_medium_B_00665	hk_inactive_C_00614	FALSE	FALSE	1.66418	6.48941e-49	0.0176073	1	1.01663	0.32015
hk_medium_B_00665	hk_inactive_C_00616	FALSE	FALSE	1.66418	6.48941e-49	0.605948	1.81757e-05	1.37896	0.311791
hk_medium_B_00665	hk_inactive_C_00617	FALSE	FALSE	1.66418	6.48941e-49	0.0966757	1	0.80566	NA
hk_medium_B_00665	hk_inactive_C_00621	FALSE	FALSE	1.66418	6.48941e-49	0.555651	0.00175758	1.70035	0.206677
hk_medium_B_00665	hk_inactive_C_00624	FALSE	FALSE	1.66418	6.48941e-49	0.671119	0.000134535	0.797009	NA
hk_medium_B_00665	hk_medium_B_00656	FALSE	FALSE	1.66418	6.48941e-49	0.738227	6.21389e-07	1.06483	0.435305
hk_medium_B_00665	hk_medium_B_00658	FALSE	FALSE	1.66418	6.48941e-49	0.483275	0.000226596	0.446719	0.74095
hk_medium_B_00665	hk_medium_B_00661	FALSE	FALSE	1.66418	6.48941e-49	0.0245187	1	1.78464	0.0154757
hk_medium_B_00665	hk_medium_B_00664	FALSE	FALSE	1.66418	6.48941e-49	0.566117	3.61786e-05	0.80566	NA
hk_medium_B_00665	hk_medium_B_00666	FALSE	FALSE	1.66418	6.48941e-49	0.631941	4.66012e-07	1.05506	0.258448
hk_medium_B_00665	hk_medium_B_00667	FALSE	FALSE	1.66418	6.48941e-49	0.467606	0.0001484	1.93879	0.000743847
hk_medium_B_00665	hk_medium_B_00669	FALSE	FALSE	1.66418	6.48941e-49	0.0297316	1	0.567952	0.583366
hk_medium_B_00665	hk_medium_B_00674	FALSE	FALSE	1.66418	6.48941e-49	0.486402	0.00154829	0.887347	0.438001
hk_medium_B_00665	hk_medium_C_00651	FALSE	FALSE	1.66418	6.48941e-49	0.496443	0.000306039	0.566675	0.681037
hk_medium_B_00665	hk_medium_C_00652	FALSE	FALSE	1.66418	6.48941e-49	0.525471	6.6448e-05	1.84758	0.0215263
hk_medium_B_00665	hk_medium_C_00653	FALSE	FALSE	1.66418	6.48941e-49	0.0250408	1	0.851975	0.334632
hk_medium_B_00665	hk_medium_C_00654	FALSE	FALSE	1.66418	6.48941e-49	0.590273	1.68327e-05	1.45317	0.147209
hk_medium_B_00665	hk_medium_C_00655	FALSE	FALSE	1.66418	6.48941e-49	-0.0419756	1	0.788669	0.510415
hk_medium_B_00665	hk_medium_C_00659	FALSE	FALSE	1.66418	6.48941e-49	0.322821	0.139581	1.36618	0.0616166
hk_medium_B_00665	hk_medium_C_00660	FALSE	FALSE	1.66418	6.48941e-49	0.314088	0.168146	2.09777	0.000716407
hk_medium_B_00665	hk_medium_C_00662	FALSE	FALSE	1.66418	6.48941e-49	0.625518	1.68662e-06	1.61308	0.108423
hk_medium_B_00665	hk_medium_C_00663	FALSE	FALSE	1.66418	6.48941e-49	0.649044	8.12199e-09	2.19355	0.00529954
hk_medium_B_00665	hk_medium_C_00668	FALSE	FALSE	1.66418	6.48941e-49	0.561789	2.3724e-05	0.288561	NA
hk_medium_B_00665	hk_medium_C_00671	FALSE	FALSE	1.66418	6.48941e-49	-0.615672	1	0.554734	0.492077
hk_medium_B_00665	hk_strong_B_00677	FALSE	FALSE	1.66418	6.48941e-49	0.516388	0.000389123	1.85369	0.00928314
hk_medium_B_00665	hk_strong_B_00678	FALSE	FALSE	1.66418	6.48941e-49	0.465446	0.00325926	0.694061	0.528331
hk_medium_B_00665	hk_strong_B_00680	FALSE	FALSE	1.66418	6.48941e-49	0.601162	7.22505e-07	1.96514	0.00196245
hk_medium_B_00665	hk_strong_B_00683	FALSE	FALSE	1.66418	6.48941e-49	0.177825	0.884898	0.739902	0.267169
hk_medium_B_00665	hk_strong_B_00685	FALSE	FALSE	1.66418	6.48941e-49	0.106521	1	-0.077738	0.960365
hk_medium_B_00665	hk_strong_B_00687	FALSE	FALSE	1.66418	6.48941e-49	-0.106998	1	0.770978	0.250616
hk_medium_B_00665	hk_strong_B_00695	FALSE	FALSE	1.66418	6.48941e-49	0.427253	0.00286447	0.463745	0.735556
hk_medium_B_00665	hk_strong_B_00696	FALSE	FALSE	1.66418	6.48941e-49	0.530846	0.000425609	-0.0202782	0.989701
hk_medium_B_00665	hk_strong_B_00698	FALSE	FALSE	1.66418	6.48941e-49	0.625806	1.02118e-05	0.719489	0.55012
hk_medium_B_00665	hk_strong_C_00676	FALSE	FALSE	1.66418	6.48941e-49	0.313268	0.116226	1.43739	0.0505253
hk_medium_B_00665	hk_strong_C_00679	FALSE	FALSE	1.66418	6.48941e-49	0.529687	8.29634e-05	1.40362	0.0356776
hk_medium_B_00665	hk_strong_C_00681	FALSE	FALSE	1.66418	6.48941e-49	0.33037	0.0610541	0.573353	0.672338
hk_medium_B_00665	hk_strong_C_00682	FALSE	FALSE	1.66418	6.48941e-49	0.790999	1.51663e-10	1.89772	0.00584171
hk_medium_B_00665	hk_strong_C_00684	FALSE	FALSE	1.66418	6.48941e-49	0.067802	1	1.56395	0.0402623
hk_medium_B_00665	hk_strong_C_00686	FALSE	FALSE	1.66418	6.48941e-49	0.409448	0.0113104	0.438044	0.693041
hk_medium_B_00665	hk_strong_C_00688	FALSE	FALSE	1.66418	6.48941e-49	0.554878	7.81625e-06	2.17435	0.00100453
hk_medium_B_00665	hk_strong_C_00689	FALSE	FALSE	1.66418	6.48941e-49	0.407096	0.0286729	1.41531	0.0841771
hk_medium_B_00665	hk_strong_C_00690	FALSE	FALSE	1.66418	6.48941e-49	0.568946	6.60173e-06	0.697963	0.521501
hk_medium_B_00665	hk_strong_C_00691	FALSE	FALSE	1.66418	6.48941e-49	1.06921	2.26385e-20	1.88594	0.045912
hk_medium_B_00665	hk_strong_C_00693	FALSE	FALSE	1.66418	6.48941e-49	0.957445	9.73725e-19	1.62777	0.0837133
hk_medium_B_00665	hk_strong_C_00697	FALSE	FALSE	1.66418	6.48941e-49	0.736739	5.74921e-09	1.06483	0.435305
hk_medium_B_00665	hk_strong_C_00699	FALSE	FALSE	1.66418	6.48941e-49	-0.30725	1	1.12645	0.0638278
hk_medium_B_00665	hk_strong_C_00700	FALSE	FALSE	1.66418	6.48941e-49	0.783674	2.67728e-11	0.580878	0.674343
hk_medium_B_00665	hk_weak_B_00626	FALSE	FALSE	1.66418	6.48941e-49	0.430766	0.00477232	0.960918	0.471464
hk_medium_B_00665	hk_weak_B_00629	FALSE	FALSE	1.66418	6.48941e-49	0.135407	1	0.430161	0.681234
hk_medium_B_00665	hk_weak_B_00630	FALSE	FALSE	1.66418	6.48941e-49	0.791331	1.22868e-11	1.07703	0.227613
hk_medium_B_00665	hk_weak_B_00631	FALSE	FALSE	1.66418	6.48941e-49	0.265864	0.272968	0.713401	0.377898
hk_medium_B_00665	hk_weak_B_00635	FALSE	FALSE	1.66418	6.48941e-49	0.918066	1.86173e-14	2.91398	0.000583381
hk_medium_B_00665	hk_weak_B_00638	FALSE	FALSE	1.66418	6.48941e-49	0.162813	0.95192	1.43448	0.0586716
hk_medium_B_00665	hk_weak_B_00639	FALSE	FALSE	1.66418	6.48941e-49	0.458616	0.000574034	1.84805	0.0400255
hk_medium_B_00665	hk_weak_B_00643	FALSE	FALSE	1.66418	6.48941e-49	0.763175	7.25951e-11	1.315	0.198342
hk_medium_B_00665	hk_weak_B_00645	FALSE	FALSE	1.66418	6.48941e-49	0.515429	6.9746e-05	1.91626	0.0235979
hk_medium_B_00665	hk_weak_B_00648	FALSE	FALSE	1.66418	6.48941e-49	0.218102	0.537082	2.96031	4.02857e-06
hk_medium_B_00665	hk_weak_C_00627	FALSE	FALSE	1.66418	6.48941e-49	1.1068	3.26458e-14	1.10265	NA
hk_medium_B_00665	hk_weak_C_00628	FALSE	FALSE	1.66418	6.48941e-49	0.607137	6.21389e-07	1.83265	0.0393143
hk_medium_B_00665	hk_weak_C_00634	FALSE	FALSE	1.66418	6.48941e-49	0.485101	0.000377611	1.82659	0.0534986
hk_medium_B_00665	hk_weak_C_00636	FALSE	FALSE	1.66418	6.48941e-49	0.228691	0.438473	-0.0654329	0.966466
hk_medium_B_00665	hk_weak_C_00637	FALSE	FALSE	1.66418	6.48941e-49	0.56021	3.23701e-05	1.12954	0.301524
hk_medium_B_00665	hk_weak_C_00640	FALSE	FALSE	1.66418	6.48941e-49	0.755867	1.08302e-08	1.29109	NA
hk_medium_B_00665	hk_weak_C_00641	FALSE	FALSE	1.66418	6.48941e-49	-0.0052023	1	0.584521	0.539141
hk_medium_B_00665	hk_weak_C_00642	FALSE	FALSE	1.66418	6.48941e-49	0.311699	0.180473	0.932952	0.449073
hk_medium_B_00665	hk_weak_C_00644	FALSE	FALSE	1.66418	6.48941e-49	0.645888	7.19539e-05	1.17953	0.246179
hk_medium_B_00665	hk_weak_C_00646	FALSE	FALSE	1.66418	6.48941e-49	0.3603	0.0272547	1.89235	0.0208912
hk_medium_B_00665	hk_weak_C_00647	FALSE	FALSE	1.66418	6.48941e-49	0.386562	0.0112672	1.22233	0.22186
hk_medium_B_00665	hk_weak_C_00649	FALSE	FALSE	1.66418	6.48941e-49	0.186577	0.799595	0.67953	0.470448
hk_medium_B_00666	OSC_OSC_specific_B_00901	FALSE	FALSE	0.747025	9.70576e-13	0.24229	0.516643	1.06559	0.255636
hk_medium_B_00666	OSC_OSC_specific_B_00903	FALSE	FALSE	0.747025	9.70576e-13	0.613184	2.44698e-05	0.469519	0.763395
hk_medium_B_00666	OSC_OSC_specific_B_00904	FALSE	FALSE	0.747025	9.70576e-13	-0.463759	1	0.74544	0.128281
hk_medium_B_00666	OSC_OSC_specific_B_00906	FALSE	FALSE	0.747025	9.70576e-13	0.522716	0.00177693	1.16183	0.288537
hk_medium_B_00666	OSC_OSC_specific_B_00911	FALSE	FALSE	0.747025	9.70576e-13	0.726968	4.59947e-12	1.47989	0.0379517
hk_medium_B_00666	OSC_OSC_specific_B_00912	FALSE	FALSE	0.747025	9.70576e-13	0.642814	1.93478e-09	0.866488	0.225593
hk_medium_B_00666	OSC_OSC_specific_B_00916	FALSE	FALSE	0.747025	9.70576e-13	0.48542	0.00136991	1.85618	0.0273336
hk_medium_B_00666	OSC_OSC_specific_B_00920	FALSE	FALSE	0.747025	9.70576e-13	0.102478	1	0.658439	0.374958
hk_medium_B_00666	OSC_OSC_specific_B_00921	FALSE	FALSE	0.747025	9.70576e-13	-0.291422	1	0.382133	0.66502
hk_medium_B_00666	OSC_OSC_specific_B_00922	FALSE	FALSE	0.747025	9.70576e-13	0.624622	0.000968554	0.915111	NA
hk_medium_B_00666	OSC_OSC_specific_B_00923	FALSE	FALSE	0.747025	9.70576e-13	0.899075	1.07746e-08	2.30472	0.0123196
hk_medium_B_00666	OSC_OSC_specific_B_00924	FALSE	FALSE	0.747025	9.70576e-13	0.886342	9.70713e-16	2.19121	4.28925e-08
hk_medium_B_00666	OSC_OSC_specific_B_00927	FALSE	FALSE	0.747025	9.70576e-13	0.493087	0.0013185	0.934066	0.413794
hk_medium_B_00666	OSC_OSC_specific_B_00933	FALSE	FALSE	0.747025	9.70576e-13	0.721198	1.80743e-08	2.10297	0.0562594
hk_medium_B_00666	OSC_OSC_specific_B_00936	FALSE	FALSE	0.747025	9.70576e-13	0.257321	0.461649	0.994301	0.290491
hk_medium_B_00666	OSC_OSC_specific_B_00937	FALSE	FALSE	0.747025	9.70576e-13	-0.0875892	1	0.763584	0.372031
hk_medium_B_00666	OSC_OSC_specific_B_00939	FALSE	FALSE	0.747025	9.70576e-13	0.005274	1	0.610468	0.524926
hk_medium_B_00666	OSC_OSC_specific_B_00941	FALSE	FALSE	0.747025	9.70576e-13	0.861802	2.4946e-15	3.03286	7.80752e-12
hk_medium_B_00666	OSC_OSC_specific_B_00943	FALSE	FALSE	0.747025	9.70576e-13	0.0992751	1	0.729489	0.341981
hk_medium_B_00666	OSC_OSC_specific_B_00944	FALSE	FALSE	0.747025	9.70576e-13	0.809705	1.97882e-07	0.61075	NA
hk_medium_B_00666	OSC_OSC_specific_B_00946	FALSE	FALSE	0.747025	9.70576e-13	0.858263	1.15416e-09	1.47012	NA
hk_medium_B_00666	OSC_OSC_specific_B_00947	FALSE	FALSE	0.747025	9.70576e-13	-0.46038	1	0.0098883	0.990477
hk_medium_B_00666	OSC_OSC_specific_B_00948	FALSE	FALSE	0.747025	9.70576e-13	-0.0271378	1	0.388534	0.710434
hk_medium_B_00666	OSC_OSC_specific_B_00950	FALSE	FALSE	0.747025	9.70576e-13	0.561242	6.55693e-05	2.10414	0.0561226
hk_medium_B_00666	OSC_OSC_specific_C_00902	FALSE	FALSE	0.747025	9.70576e-13	0.00624729	1	1.05628	0.138753
hk_medium_B_00666	OSC_OSC_specific_C_00905	FALSE	FALSE	0.747025	9.70576e-13	0.966861	1.18479e-14	1.15706	0.248717
hk_medium_B_00666	OSC_OSC_specific_C_00907	FALSE	FALSE	0.747025	9.70576e-13	-0.420472	1	0.732699	0.372527
hk_medium_B_00666	OSC_OSC_specific_C_00908	FALSE	FALSE	0.747025	9.70576e-13	-0.256485	1	-0.621486	0.604939
hk_medium_B_00666	OSC_OSC_specific_C_00909	FALSE	FALSE	0.747025	9.70576e-13	0.232784	0.515497	0.0906569	0.95445
hk_medium_B_00666	OSC_OSC_specific_C_00910	FALSE	FALSE	0.747025	9.70576e-13	0.0684212	1	1.84803	0.0122071
hk_medium_B_00666	OSC_OSC_specific_C_00913	FALSE	FALSE	0.747025	9.70576e-13	0.180187	0.906978	1.4491	0.077071
hk_medium_B_00666	OSC_OSC_specific_C_00917	FALSE	FALSE	0.747025	9.70576e-13	0.483708	0.000793204	1.47012	NA
hk_medium_B_00666	OSC_OSC_specific_C_00918	FALSE	FALSE	0.747025	9.70576e-13	0.0572817	1	0.659037	0.497991
hk_medium_B_00666	OSC_OSC_specific_C_00919	FALSE	FALSE	0.747025	9.70576e-13	0.413889	0.0120839	1.14812	0.251972
hk_medium_B_00666	OSC_OSC_specific_C_00925	FALSE	FALSE	0.747025	9.70576e-13	0.28598	0.260193	1.73679	0.0125567
hk_medium_B_00666	OSC_OSC_specific_C_00928	FALSE	FALSE	0.747025	9.70576e-13	0.0320889	1	0.35214	0.703238
hk_medium_B_00666	OSC_OSC_specific_C_00929	FALSE	FALSE	0.747025	9.70576e-13	0.468052	0.00221456	0.415334	0.792187
hk_medium_B_00666	OSC_OSC_specific_C_00931	FALSE	FALSE	0.747025	9.70576e-13	0.821686	6.11913e-08	1.17171	0.32498
hk_medium_B_00666	OSC_OSC_specific_C_00932	FALSE	FALSE	0.747025	9.70576e-13	-0.0221637	1	0.881653	0.421672
hk_medium_B_00666	OSC_OSC_specific_C_00934	FALSE	FALSE	0.747025	9.70576e-13	0.695954	2.32048e-08	1.95536	0.0403074
hk_medium_B_00666	OSC_OSC_specific_C_00935	FALSE	FALSE	0.747025	9.70576e-13	-0.675222	1	-1.00295	0.319877
hk_medium_B_00666	OSC_OSC_specific_C_00940	FALSE	FALSE	0.747025	9.70576e-13	-0.557952	1	0.184884	0.817876
hk_medium_B_00666	OSC_OSC_specific_C_00942	FALSE	FALSE	0.747025	9.70576e-13	1.21455	1.79581e-16	2.50282	0.00833224
hk_medium_B_00666	OSC_OSC_specific_C_00945	FALSE	FALSE	0.747025	9.70576e-13	-0.426215	1	0.312833	0.732286
hk_medium_B_00666	OSC_OSC_specific_C_00949	FALSE	FALSE	0.747025	9.70576e-13	0.36973	0.0438893	1.52769	0.0569678
hk_medium_B_00666	control_Ecoli_B_00976	FALSE	TRUE	0.747025	9.70576e-13	0.319968	0.0977117	1.45032	0.120489
hk_medium_B_00666	control_Ecoli_B_00980	FALSE	TRUE	0.747025	9.70576e-13	0.64807	2.45244e-06	1.22644	0.162968
hk_medium_B_00666	control_Ecoli_B_00986	FALSE	TRUE	0.747025	9.70576e-13	0.722893	1.88982e-07	1.28246	0.336885
hk_medium_B_00666	control_Ecoli_B_00991	FALSE	FALSE	0.747025	9.70576e-13	-0.342092	1	0.274798	0.720808
hk_medium_B_00666	control_Ecoli_B_00992	FALSE	TRUE	0.747025	9.70576e-13	0.168545	0.850137	0.848561	NA
hk_medium_B_00666	control_Ecoli_B_00994	FALSE	TRUE	0.747025	9.70576e-13	0.401347	0.010894	-0.299561	NA
hk_medium_B_00666	control_Ecoli_B_00995	FALSE	TRUE	0.747025	9.70576e-13	0.0512297	1	0.764399	0.446712
hk_medium_B_00666	control_Ecoli_B_00999	FALSE	TRUE	0.747025	9.70576e-13	0.369073	0.0386462	0.697506	0.521778
hk_medium_B_00666	control_Ecoli_B_01000	FALSE	FALSE	0.747025	9.70576e-13	-0.425996	1	-0.256304	0.768554
hk_medium_B_00666	control_Ecoli_C_00977	FALSE	TRUE	0.747025	9.70576e-13	0.405119	0.00625616	0.604368	0.580648
hk_medium_B_00666	control_Ecoli_C_00978	FALSE	FALSE	0.747025	9.70576e-13	-0.62536	1	0.842187	0.149243
hk_medium_B_00666	control_Ecoli_C_00979	FALSE	TRUE	0.747025	9.70576e-13	0.0495316	1	1.47691	0.0366017
hk_medium_B_00666	control_Ecoli_C_00982	FALSE	FALSE	0.747025	9.70576e-13	0.785032	4.20414e-09	1.82937	0.187282
hk_medium_B_00666	control_Ecoli_C_00984	FALSE	TRUE	0.747025	9.70576e-13	-0.0965847	1	0.087202	0.925309
hk_medium_B_00666	control_Ecoli_C_00985	FALSE	TRUE	0.747025	9.70576e-13	0.617656	7.65121e-06	1.38388	0.201123
hk_medium_B_00666	control_Ecoli_C_00987	FALSE	FALSE	0.747025	9.70576e-13	1.20883	4.66046e-30	1.90748	0.00624177
hk_medium_B_00666	control_Ecoli_C_00988	FALSE	TRUE	0.747025	9.70576e-13	0.121425	1	0.260354	0.814488
hk_medium_B_00666	control_Ecoli_C_00989	FALSE	TRUE	0.747025	9.70576e-13	0.311596	0.145754	1.25094	0.154557
hk_medium_B_00666	control_Ecoli_C_00990	FALSE	TRUE	0.747025	9.70576e-13	0.513545	6.66442e-05	0.0686282	0.960524
hk_medium_B_00666	control_Ecoli_C_00993	FALSE	TRUE	0.747025	9.70576e-13	-0.180648	1	0.134786	0.885423
hk_medium_B_00666	control_Ecoli_C_00996	FALSE	TRUE	0.747025	9.70576e-13	-0.0480902	1	1.33439	0.0334843
hk_medium_B_00666	control_Ecoli_C_00997	FALSE	TRUE	0.747025	9.70576e-13	-0.198718	1	0.808915	0.390623
hk_medium_B_00666	control_Ecoli_C_00998	FALSE	TRUE	0.747025	9.70576e-13	-0.191022	1	0.72767	0.387047
hk_medium_B_00666	control_exon_B_00952	FALSE	TRUE	0.747025	9.70576e-13	0.348456	0.0496418	-0.303838	0.839649
hk_medium_B_00666	control_exon_B_00955	FALSE	TRUE	0.747025	9.70576e-13	-0.142603	1	-0.565635	0.743331
hk_medium_B_00666	control_exon_B_00956	FALSE	TRUE	0.747025	9.70576e-13	0.104365	1	-0.0632979	0.958852
hk_medium_B_00666	control_exon_B_00960	FALSE	TRUE	0.747025	9.70576e-13	-0.0509191	1	0.623861	0.48323
hk_medium_B_00666	control_exon_B_00964	FALSE	TRUE	0.747025	9.70576e-13	-0.00977735	1	0.0773093	0.945471
hk_medium_B_00666	control_exon_B_00966	FALSE	TRUE	0.747025	9.70576e-13	0.531457	6.42922e-05	0.173321	0.900166
hk_medium_B_00666	control_exon_B_00967	FALSE	TRUE	0.747025	9.70576e-13	0.547822	0.000155223	-0.191281	NA
hk_medium_B_00666	control_exon_B_00971	FALSE	FALSE	0.747025	9.70576e-13	0.713247	4.21918e-08	1.7943	0.045626
hk_medium_B_00666	control_exon_B_00974	FALSE	TRUE	0.747025	9.70576e-13	0.351194	0.036116	-0.483167	NA
hk_medium_B_00666	control_exon_C_00951	FALSE	TRUE	0.747025	9.70576e-13	0.645078	6.91508e-06	1.63904	0.10492
hk_medium_B_00666	control_exon_C_00953	FALSE	FALSE	0.747025	9.70576e-13	-0.332905	1	0.360835	0.789086
hk_medium_B_00666	control_exon_C_00954	FALSE	TRUE	0.747025	9.70576e-13	-0.0257438	1	1.17863	0.205472
hk_medium_B_00666	control_exon_C_00958	FALSE	TRUE	0.747025	9.70576e-13	0.632417	4.3203e-06	0.439272	NA
hk_medium_B_00666	control_exon_C_00959	FALSE	TRUE	0.747025	9.70576e-13	0.0204195	1	1.60568	0.034888
hk_medium_B_00666	control_exon_C_00961	FALSE	TRUE	0.747025	9.70576e-13	-0.255731	1	0.0884608	0.937904
hk_medium_B_00666	control_exon_C_00962	FALSE	TRUE	0.747025	9.70576e-13	0.271655	0.296947	0.626133	0.571236
hk_medium_B_00666	control_exon_C_00963	FALSE	TRUE	0.747025	9.70576e-13	-0.242013	1	0.616867	0.592893
hk_medium_B_00666	control_exon_C_00969	FALSE	TRUE	0.747025	9.70576e-13	0.619618	5.30534e-07	2.18707	0.000646732
hk_medium_B_00666	control_exon_C_00970	FALSE	FALSE	0.747025	9.70576e-13	-0.958556	1	0.183802	0.788542
hk_medium_B_00666	control_exon_C_00972	FALSE	TRUE	0.747025	9.70576e-13	-0.14661	1	0.697544	0.362091
hk_medium_B_00666	control_exon_C_00973	FALSE	TRUE	0.747025	9.70576e-13	-0.119245	1	-0.148245	0.912555
hk_medium_B_00666	control_exon_C_00975	FALSE	TRUE	0.747025	9.70576e-13	0.603682	4.01242e-06	-0.304499	NA
hk_medium_B_00666	control_flat_genomic_region_A_00702	FALSE	TRUE	0.747025	9.70576e-13	-0.0598762	1	1.13407	0.119997
hk_medium_B_00666	control_flat_genomic_region_A_00707	FALSE	TRUE	0.747025	9.70576e-13	0.67103	6.41902e-09	1.45037	0.185047
hk_medium_B_00666	control_flat_genomic_region_A_00716	FALSE	TRUE	0.747025	9.70576e-13	0.439759	0.00500871	-0.040655	0.979554
hk_medium_B_00666	control_flat_genomic_region_A_00720	FALSE	TRUE	0.747025	9.70576e-13	0.216277	0.57736	0.752988	0.529813
hk_medium_B_00666	control_flat_genomic_region_A_00724	FALSE	FALSE	0.747025	9.70576e-13	0.780379	7.08147e-09	0.993055	NA
hk_medium_B_00666	control_flat_genomic_region_A_00744	FALSE	TRUE	0.747025	9.70576e-13	0.0386922	1	0.934085	0.0620713
hk_medium_B_00666	control_flat_genomic_region_A_00748	FALSE	FALSE	0.747025	9.70576e-13	-0.285413	1	0.234852	0.834421
hk_medium_B_00666	control_flat_genomic_region_A_00749	FALSE	FALSE	0.747025	9.70576e-13	1.00945	2.81177e-12	1.92592	0.110915
hk_medium_B_00666	control_flat_genomic_region_A_00751	FALSE	TRUE	0.747025	9.70576e-13	0.582832	3.05154e-05	1.14151	0.296509
hk_medium_B_00666	control_flat_genomic_region_A_00753	FALSE	TRUE	0.747025	9.70576e-13	0.0236522	1	-0.60094	0.727017
hk_medium_B_00666	control_flat_genomic_region_A_00756	FALSE	TRUE	0.747025	9.70576e-13	0.232113	0.410151	1.46912	0.0440936
hk_medium_B_00666	control_flat_genomic_region_A_00760	FALSE	FALSE	0.747025	9.70576e-13	0.842258	4.69923e-08	1.32601	0.321646
hk_medium_B_00666	control_flat_genomic_region_A_00765	FALSE	TRUE	0.747025	9.70576e-13	0.598675	9.23405e-06	0.571854	0.717857
hk_medium_B_00666	control_flat_genomic_region_A_00771	FALSE	TRUE	0.747025	9.70576e-13	0.737239	1.71921e-08	0.612079	NA
hk_medium_B_00666	control_flat_genomic_region_A_00783	FALSE	FALSE	0.747025	9.70576e-13	0.909965	8.59711e-15	3.13776	3.57564e-06
hk_medium_B_00666	control_flat_genomic_region_A_00791	FALSE	FALSE	0.747025	9.70576e-13	-0.975073	1	0.120991	0.890781
hk_medium_B_00666	control_flat_genomic_region_A_00796	FALSE	FALSE	0.747025	9.70576e-13	0.856401	7.65121e-06	1.83275	0.128854
hk_medium_B_00666	control_flat_genomic_region_A_00798	FALSE	FALSE	0.747025	9.70576e-13	-0.775829	1	0.251402	0.682162
hk_medium_B_00666	control_flat_genomic_region_A_00799	FALSE	FALSE	0.747025	9.70576e-13	1.23416	5.84526e-19	2.6349	0.00106418
hk_medium_B_00666	control_flat_genomic_region_B_00701	FALSE	FALSE	0.747025	9.70576e-13	-0.36473	1	-0.17707	0.850598
hk_medium_B_00666	control_flat_genomic_region_B_00703	FALSE	FALSE	0.747025	9.70576e-13	-0.929347	1	-0.463439	0.576113
hk_medium_B_00666	control_flat_genomic_region_B_00708	FALSE	TRUE	0.747025	9.70576e-13	-0.145152	1	0.0143081	0.990923
hk_medium_B_00666	control_flat_genomic_region_B_00711	FALSE	TRUE	0.747025	9.70576e-13	-0.0171125	1	-1.29601	0.29141
hk_medium_B_00666	control_flat_genomic_region_B_00713	FALSE	TRUE	0.747025	9.70576e-13	0.427646	0.0041735	1.19858	0.267241
hk_medium_B_00666	control_flat_genomic_region_B_00715	FALSE	TRUE	0.747025	9.70576e-13	0.179698	0.821534	-0.149425	0.910499
hk_medium_B_00666	control_flat_genomic_region_B_00722	FALSE	TRUE	0.747025	9.70576e-13	-0.2289	1	0.846438	0.237711
hk_medium_B_00666	control_flat_genomic_region_B_00727	FALSE	TRUE	0.747025	9.70576e-13	0.0819182	1	0.610957	0.651341
hk_medium_B_00666	control_flat_genomic_region_B_00730	FALSE	FALSE	0.747025	9.70576e-13	1.37636	5.30183e-32	3.33293	1.44645e-08
hk_medium_B_00666	control_flat_genomic_region_B_00733	FALSE	TRUE	0.747025	9.70576e-13	-0.170399	1	0.424603	0.623216
hk_medium_B_00666	control_flat_genomic_region_B_00736	FALSE	FALSE	0.747025	9.70576e-13	-0.508604	1	-0.113332	0.911977
hk_medium_B_00666	control_flat_genomic_region_B_00737	FALSE	TRUE	0.747025	9.70576e-13	0.617926	7.6701e-06	1.43734	0.15424
hk_medium_B_00666	control_flat_genomic_region_B_00740	FALSE	TRUE	0.747025	9.70576e-13	0.648669	2.46886e-07	0.632901	0.59989
hk_medium_B_00666	control_flat_genomic_region_B_00746	FALSE	TRUE	0.747025	9.70576e-13	0.616797	7.22123e-07	0.597843	0.621253
hk_medium_B_00666	control_flat_genomic_region_B_00747	FALSE	TRUE	0.747025	9.70576e-13	0.65098	1.68662e-06	1.31412	0.113723
hk_medium_B_00666	control_flat_genomic_region_B_00752	FALSE	TRUE	0.747025	9.70576e-13	-0.219502	1	0.280348	0.771603
hk_medium_B_00666	control_flat_genomic_region_B_00764	FALSE	FALSE	0.747025	9.70576e-13	-0.675869	1	-1.12319	0.29988
hk_medium_B_00666	control_flat_genomic_region_B_00768	FALSE	TRUE	0.747025	9.70576e-13	0.0787779	1	-0.0959556	0.950504
hk_medium_B_00666	control_flat_genomic_region_B_00773	FALSE	TRUE	0.747025	9.70576e-13	-0.252607	1	1.36988	0.0484424
hk_medium_B_00666	control_flat_genomic_region_B_00774	FALSE	TRUE	0.747025	9.70576e-13	0.577056	1.71825e-06	2.19602	0.000601211
hk_medium_B_00666	control_flat_genomic_region_B_00776	FALSE	TRUE	0.747025	9.70576e-13	0.234855	0.501472	1.955	0.0161264
hk_medium_B_00666	control_flat_genomic_region_B_00781	FALSE	TRUE	0.747025	9.70576e-13	0.428544	0.00260567	0.370904	0.783612
hk_medium_B_00666	control_flat_genomic_region_B_00785	FALSE	TRUE	0.747025	9.70576e-13	0.474794	0.000574034	1.59528	0.183652
hk_medium_B_00666	control_flat_genomic_region_B_00786	FALSE	TRUE	0.747025	9.70576e-13	0.462332	0.00132769	0.917896	0.29691
hk_medium_B_00666	control_flat_genomic_region_B_00789	FALSE	TRUE	0.747025	9.70576e-13	0.296054	0.146712	0.618716	0.514617
hk_medium_B_00666	control_flat_genomic_region_B_00790	FALSE	TRUE	0.747025	9.70576e-13	0.353669	0.0746556	-0.001624	0.999152
hk_medium_B_00666	control_flat_genomic_region_B_00793	FALSE	TRUE	0.747025	9.70576e-13	0.144264	1	0.173321	0.900166
hk_medium_B_00666	control_flat_genomic_region_B_00794	FALSE	TRUE	0.747025	9.70576e-13	0.374897	0.0354846	1.79498	0.0811582
hk_medium_B_00666	control_flat_genomic_region_B_00795	FALSE	TRUE	0.747025	9.70576e-13	0.236783	0.44332	0.720235	0.592391
hk_medium_B_00666	control_flat_genomic_region_C_00704	FALSE	TRUE	0.747025	9.70576e-13	0.226081	0.569615	1.08811	0.414697
hk_medium_B_00666	control_flat_genomic_region_C_00705	FALSE	FALSE	0.747025	9.70576e-13	0.805037	2.21765e-10	1.28805	NA
hk_medium_B_00666	control_flat_genomic_region_C_00706	FALSE	TRUE	0.747025	9.70576e-13	-0.0366115	1	0.405697	0.763395
hk_medium_B_00666	control_flat_genomic_region_C_00709	FALSE	FALSE	0.747025	9.70576e-13	-0.33393	1	-0.125095	0.890163
hk_medium_B_00666	control_flat_genomic_region_C_00710	FALSE	FALSE	0.747025	9.70576e-13	-0.779139	1	-0.384769	0.705067
hk_medium_B_00666	control_flat_genomic_region_C_00712	FALSE	TRUE	0.747025	9.70576e-13	0.623902	3.15573e-07	0.558691	0.72216
hk_medium_B_00666	control_flat_genomic_region_C_00714	FALSE	FALSE	0.747025	9.70576e-13	-0.644848	1	0.378036	0.609543
hk_medium_B_00666	control_flat_genomic_region_C_00717	FALSE	TRUE	0.747025	9.70576e-13	-0.236483	1	1.3144	0.0460797
hk_medium_B_00666	control_flat_genomic_region_C_00719	FALSE	FALSE	0.747025	9.70576e-13	-0.445151	1	0.968604	0.14232
hk_medium_B_00666	control_flat_genomic_region_C_00721	FALSE	TRUE	0.747025	9.70576e-13	0.31773	0.102769	1.3823	0.0373945
hk_medium_B_00666	control_flat_genomic_region_C_00723	FALSE	TRUE	0.747025	9.70576e-13	0.104309	1	0.945557	0.3442
hk_medium_B_00666	control_flat_genomic_region_C_00725	FALSE	TRUE	0.747025	9.70576e-13	0.487127	0.000587041	1.03533	0.438001
hk_medium_B_00666	control_flat_genomic_region_C_00726	FALSE	TRUE	0.747025	9.70576e-13	0.55821	0.000363145	1.16428	NA
hk_medium_B_00666	control_flat_genomic_region_C_00728	FALSE	FALSE	0.747025	9.70576e-13	-1.16755	1	-0.0270757	0.966802
hk_medium_B_00666	control_flat_genomic_region_C_00729	FALSE	TRUE	0.747025	9.70576e-13	0.382344	0.00799135	0.929021	0.486955
hk_medium_B_00666	control_flat_genomic_region_C_00731	FALSE	TRUE	0.747025	9.70576e-13	-0.0681113	1	-0.278815	0.814036
hk_medium_B_00666	control_flat_genomic_region_C_00732	FALSE	FALSE	0.747025	9.70576e-13	-0.712259	1	0.130717	0.849968
hk_medium_B_00666	control_flat_genomic_region_C_00734	FALSE	TRUE	0.747025	9.70576e-13	0.20007	0.759664	0.509186	0.684372
hk_medium_B_00666	control_flat_genomic_region_C_00735	FALSE	TRUE	0.747025	9.70576e-13	0.230041	0.559323	1.83593	0.0519564
hk_medium_B_00666	control_flat_genomic_region_C_00738	FALSE	FALSE	0.747025	9.70576e-13	-0.358603	1	-0.185529	0.863768
hk_medium_B_00666	control_flat_genomic_region_C_00739	FALSE	FALSE	0.747025	9.70576e-13	-0.419117	1	-0.795285	0.44025
hk_medium_B_00666	control_flat_genomic_region_C_00741	FALSE	TRUE	0.747025	9.70576e-13	0.285097	0.247738	1.10049	0.21026
hk_medium_B_00666	control_flat_genomic_region_C_00742	FALSE	TRUE	0.747025	9.70576e-13	-0.11299	1	1.60325	0.00398322
hk_medium_B_00666	control_flat_genomic_region_C_00743	FALSE	TRUE	0.747025	9.70576e-13	-0.0310994	1	0.16925	0.87243
hk_medium_B_00666	control_flat_genomic_region_C_00755	FALSE	TRUE	0.747025	9.70576e-13	0.241315	0.529683	0.903232	0.367797
hk_medium_B_00666	control_flat_genomic_region_C_00757	FALSE	TRUE	0.747025	9.70576e-13	0.164615	0.928532	1.65072	0.152191
hk_medium_B_00666	control_flat_genomic_region_C_00758	FALSE	FALSE	0.747025	9.70576e-13	-0.271652	1	0.639198	0.563481
hk_medium_B_00666	control_flat_genomic_region_C_00759	FALSE	TRUE	0.747025	9.70576e-13	0.471613	0.000724224	0.585504	0.665779
hk_medium_B_00666	control_flat_genomic_region_C_00761	FALSE	TRUE	0.747025	9.70576e-13	0.143114	0.884898	1.02327	0.348927
hk_medium_B_00666	control_flat_genomic_region_C_00762	FALSE	FALSE	0.747025	9.70576e-13	0.883375	2.71942e-09	1.07699	0.431461
hk_medium_B_00666	control_flat_genomic_region_C_00763	FALSE	TRUE	0.747025	9.70576e-13	0.519585	0.00186596	1.32845	0.265304
hk_medium_B_00666	control_flat_genomic_region_C_00766	FALSE	TRUE	0.747025	9.70576e-13	0.593218	0.000288443	0.820396	NA
hk_medium_B_00666	control_flat_genomic_region_C_00770	FALSE	TRUE	0.747025	9.70576e-13	0.278878	0.22898	0.110565	0.937259
hk_medium_B_00666	control_flat_genomic_region_C_00775	FALSE	TRUE	0.747025	9.70576e-13	0.617785	4.1611e-06	1.88138	0.120046
hk_medium_B_00666	control_flat_genomic_region_C_00777	FALSE	TRUE	0.747025	9.70576e-13	0.197997	0.771581	1.23241	0.12289
hk_medium_B_00666	control_flat_genomic_region_C_00778	FALSE	TRUE	0.747025	9.70576e-13	0.371218	0.00860105	1.03588	0.243201
hk_medium_B_00666	control_flat_genomic_region_C_00779	FALSE	TRUE	0.747025	9.70576e-13	0.446865	0.00379785	0.0907657	NA
hk_medium_B_00666	control_flat_genomic_region_C_00780	FALSE	TRUE	0.747025	9.70576e-13	0.714733	1.83928e-08	0.852064	NA
hk_medium_B_00666	control_flat_genomic_region_C_00782	FALSE	FALSE	0.747025	9.70576e-13	0.873279	1.034e-07	0.836868	NA
hk_medium_B_00666	control_flat_genomic_region_C_00787	FALSE	TRUE	0.747025	9.70576e-13	0.35125	0.0258228	1.51542	0.16777
hk_medium_B_00666	control_flat_genomic_region_C_00788	FALSE	TRUE	0.747025	9.70576e-13	-0.228323	1	0.10076	0.923072
hk_medium_B_00666	control_flat_genomic_region_C_00800	FALSE	TRUE	0.747025	9.70576e-13	0.051517	1	1.60344	0.0285827
hk_medium_B_00666	dev_inactive_A_00018	FALSE	FALSE	0.747025	9.70576e-13	0.826169	1.21822e-07	1.97028	0.0539477
hk_medium_B_00666	dev_inactive_A_00019	FALSE	FALSE	0.747025	9.70576e-13	0.631518	1.2448e-07	1.8298	0.000208879
hk_medium_B_00666	dev_inactive_A_00038	FALSE	FALSE	0.747025	9.70576e-13	1.0774	2.06368e-24	1.91309	0.0313018
hk_medium_B_00666	dev_inactive_A_00043	FALSE	FALSE	0.747025	9.70576e-13	0.497597	0.000678843	2.21528	6.50982e-07
hk_medium_B_00666	dev_inactive_A_00045	FALSE	FALSE	0.747025	9.70576e-13	0.776404	1.36384e-13	2.26319	0.000158233
hk_medium_B_00666	dev_inactive_A_00051	FALSE	FALSE	0.747025	9.70576e-13	-0.473595	1	1.10668	0.0204407
hk_medium_B_00666	dev_inactive_A_00069	FALSE	FALSE	0.747025	9.70576e-13	0.847315	7.84592e-17	2.86302	9.23889e-07
hk_medium_B_00666	dev_inactive_A_00070	FALSE	FALSE	0.747025	9.70576e-13	0.735658	3.05058e-11	1.5467	0.0418708
hk_medium_B_00666	dev_inactive_A_00073	FALSE	FALSE	0.747025	9.70576e-13	1.41523	1.06787e-31	3.12847	1.43767e-07
hk_medium_B_00666	dev_inactive_A_00077	FALSE	FALSE	0.747025	9.70576e-13	0.161768	0.828125	1.8815	0.00394052
hk_medium_B_00666	dev_inactive_A_00116	FALSE	FALSE	0.747025	9.70576e-13	2.81412	7.81243e-56	3.88971	3.54795e-16
hk_medium_B_00666	dev_inactive_A_00123	FALSE	FALSE	0.747025	9.70576e-13	1.09901	8.28704e-15	2.56966	0.00602792
hk_medium_B_00666	dev_inactive_A_00138	FALSE	FALSE	0.747025	9.70576e-13	1.1451	2.28177e-25	2.3171	2.71278e-05
hk_medium_B_00666	dev_inactive_A_00151	FALSE	FALSE	0.747025	9.70576e-13	1.59635	6.86454e-38	2.96977	3.24431e-08
hk_medium_B_00666	dev_inactive_A_00176	FALSE	FALSE	0.747025	9.70576e-13	1.276	3.09082e-35	3.20748	3.82648e-10
hk_medium_B_00666	dev_inactive_A_00182	FALSE	FALSE	0.747025	9.70576e-13	0.476607	0.00245132	2.57438	1.99231e-06
hk_medium_B_00666	dev_inactive_A_00195	FALSE	FALSE	0.747025	9.70576e-13	-1.00309	1	-0.856411	0.252715
hk_medium_B_00666	dev_inactive_A_00204	FALSE	FALSE	0.747025	9.70576e-13	1.24271	3.41209e-23	2.24421	0.0287588
hk_medium_B_00666	dev_inactive_A_00213	FALSE	FALSE	0.747025	9.70576e-13	0.280141	0.229739	1.24845	0.0354855
hk_medium_B_00666	dev_inactive_A_00227	FALSE	FALSE	0.747025	9.70576e-13	-0.0429709	1	1.44135	0.0249284
hk_medium_B_00666	dev_inactive_A_00238	FALSE	FALSE	0.747025	9.70576e-13	1.36595	1.77964e-37	2.18729	1.63849e-06
hk_medium_B_00666	dev_inactive_A_00254	FALSE	FALSE	0.747025	9.70576e-13	0.58278	7.18597e-07	0.888299	0.45833
hk_medium_B_00666	dev_inactive_A_00255	FALSE	FALSE	0.747025	9.70576e-13	0.782782	3.92308e-10	2.18591	0.00186689
hk_medium_B_00666	dev_inactive_A_00257	FALSE	FALSE	0.747025	9.70576e-13	0.494941	7.88702e-05	0.996073	0.285123
hk_medium_B_00666	dev_inactive_B_00005	FALSE	FALSE	0.747025	9.70576e-13	1.8861	5.94051e-59	2.72487	2.78646e-13
hk_medium_B_00666	dev_inactive_B_00008	FALSE	FALSE	0.747025	9.70576e-13	1.14126	5.69555e-10	0.915051	NA
hk_medium_B_00666	dev_inactive_B_00009	FALSE	FALSE	0.747025	9.70576e-13	0.255221	0.537082	1.15732	0.113947
hk_medium_B_00666	dev_inactive_B_00014	FALSE	FALSE	0.747025	9.70576e-13	0.300757	0.182594	0.190828	0.853856
hk_medium_B_00666	dev_inactive_B_00015	FALSE	FALSE	0.747025	9.70576e-13	1.60463	1.08593e-49	2.72295	1.66913e-12
hk_medium_B_00666	dev_inactive_B_00017	FALSE	FALSE	0.747025	9.70576e-13	0.678406	4.5594e-08	1.78405	0.000338398
hk_medium_B_00666	dev_inactive_B_00024	FALSE	FALSE	0.747025	9.70576e-13	1.45514	1.24465e-33	3.00198	1.94657e-07
hk_medium_B_00666	dev_inactive_B_00027	FALSE	FALSE	0.747025	9.70576e-13	0.0613506	1	0.70695	0.454871
hk_medium_B_00666	dev_inactive_B_00031	FALSE	FALSE	0.747025	9.70576e-13	1.20616	7.08911e-28	2.48813	1.82667e-07
hk_medium_B_00666	dev_inactive_B_00035	FALSE	FALSE	0.747025	9.70576e-13	1.58837	2.98233e-31	2.34139	0.0175715
hk_medium_B_00666	dev_inactive_B_00037	FALSE	FALSE	0.747025	9.70576e-13	0.482135	0.000112422	1.45563	0.0236583
hk_medium_B_00666	dev_inactive_B_00052	FALSE	FALSE	0.747025	9.70576e-13	0.793884	2.72018e-10	1.94797	0.0417162
hk_medium_B_00666	dev_inactive_B_00060	FALSE	FALSE	0.747025	9.70576e-13	1.39869	4.27803e-33	3.29212	3.10181e-06
hk_medium_B_00666	dev_inactive_B_00062	FALSE	FALSE	0.747025	9.70576e-13	1.21966	6.79192e-25	2.24108	0.00762611
hk_medium_B_00666	dev_inactive_B_00064	FALSE	FALSE	0.747025	9.70576e-13	0.816622	1.39004e-14	2.7448	0.000169234
hk_medium_B_00666	dev_inactive_B_00066	FALSE	FALSE	0.747025	9.70576e-13	0.649127	1.83928e-08	2.3768	9.54244e-05
hk_medium_B_00666	dev_inactive_B_00075	FALSE	FALSE	0.747025	9.70576e-13	1.60574	1.7722e-34	2.56248	0.00012925
hk_medium_B_00666	dev_inactive_B_00076	FALSE	FALSE	0.747025	9.70576e-13	-0.0500708	1	0.956129	0.106767
hk_medium_B_00666	dev_inactive_B_00083	FALSE	FALSE	0.747025	9.70576e-13	0.862523	4.17055e-09	1.92073	0.112777
hk_medium_B_00666	dev_inactive_B_00085	FALSE	FALSE	0.747025	9.70576e-13	0.684191	2.76945e-07	1.91973	0.0235644
hk_medium_B_00666	dev_inactive_B_00089	FALSE	FALSE	0.747025	9.70576e-13	0.848012	5.74921e-09	1.00038	0.354765
hk_medium_B_00666	dev_inactive_B_00090	FALSE	FALSE	0.747025	9.70576e-13	0.903685	2.04566e-07	2.36687	0.0220002
hk_medium_B_00666	dev_inactive_B_00094	FALSE	FALSE	0.747025	9.70576e-13	0.419279	0.00332717	1.27928	0.0695605
hk_medium_B_00666	dev_inactive_B_00097	FALSE	FALSE	0.747025	9.70576e-13	0.523032	1.91763e-05	2.90257	7.87647e-07
hk_medium_B_00666	dev_inactive_B_00100	FALSE	FALSE	0.747025	9.70576e-13	1.34037	1.75673e-37	3.31319	8.48174e-17
hk_medium_B_00666	dev_inactive_B_00103	FALSE	FALSE	0.747025	9.70576e-13	0.532652	8.3366e-06	0.983311	0.409017
hk_medium_B_00666	dev_inactive_B_00108	FALSE	FALSE	0.747025	9.70576e-13	2.86458	2.24297e-46	3.80975	1.67335e-14
hk_medium_B_00666	dev_inactive_B_00112	FALSE	FALSE	0.747025	9.70576e-13	-0.13237	1	1.36186	0.0342029
hk_medium_B_00666	dev_inactive_B_00113	FALSE	FALSE	0.747025	9.70576e-13	0.283276	0.251782	1.26506	0.114515
hk_medium_B_00666	dev_inactive_B_00124	FALSE	FALSE	0.747025	9.70576e-13	0.840507	1.30606e-13	1.6967	0.0250452
hk_medium_B_00666	dev_inactive_B_00128	FALSE	FALSE	0.747025	9.70576e-13	0.840472	9.52554e-12	1.63531	0.112447
hk_medium_B_00666	dev_inactive_B_00130	FALSE	FALSE	0.747025	9.70576e-13	0.585215	2.88284e-06	1.72469	0.0692779
hk_medium_B_00666	dev_inactive_B_00131	FALSE	FALSE	0.747025	9.70576e-13	0.00845648	1	0.494213	0.615539
hk_medium_B_00666	dev_inactive_B_00145	FALSE	FALSE	0.747025	9.70576e-13	0.614533	8.95637e-07	1.77803	0.0447831
hk_medium_B_00666	dev_inactive_B_00150	FALSE	FALSE	0.747025	9.70576e-13	0.050171	1	0.945873	0.199449
hk_medium_B_00666	dev_inactive_B_00153	FALSE	FALSE	0.747025	9.70576e-13	0.896056	2.6812e-14	3.28189	4.34635e-09
hk_medium_B_00666	dev_inactive_B_00154	FALSE	FALSE	0.747025	9.70576e-13	0.467327	0.000336788	1.1324	0.153409
hk_medium_B_00666	dev_inactive_B_00157	FALSE	FALSE	0.747025	9.70576e-13	0.491818	0.000123438	2.8501	1.33166e-11
hk_medium_B_00666	dev_inactive_B_00159	FALSE	FALSE	0.747025	9.70576e-13	0.508263	0.000453889	0.788078	0.566036
hk_medium_B_00666	dev_inactive_B_00163	FALSE	FALSE	0.747025	9.70576e-13	0.779787	1.88922e-13	2.06872	0.000316753
hk_medium_B_00666	dev_inactive_B_00169	FALSE	FALSE	0.747025	9.70576e-13	1.23609	4.72078e-20	1.23871	0.35364
hk_medium_B_00666	dev_inactive_B_00170	FALSE	FALSE	0.747025	9.70576e-13	0.399591	0.0084083	2.07667	1.76155e-06
hk_medium_B_00666	dev_inactive_B_00188	FALSE	FALSE	0.747025	9.70576e-13	0.824724	1.28669e-12	1.73708	0.0191645
hk_medium_B_00666	dev_inactive_B_00190	FALSE	FALSE	0.747025	9.70576e-13	-0.0674738	1	1.27031	0.0247542
hk_medium_B_00666	dev_inactive_B_00191	FALSE	FALSE	0.747025	9.70576e-13	0.388193	0.0199674	1.4625	0.00175487
hk_medium_B_00666	dev_inactive_B_00198	FALSE	FALSE	0.747025	9.70576e-13	1.63741	1.87901e-42	2.24112	0.000224849
hk_medium_B_00666	dev_inactive_B_00203	FALSE	FALSE	0.747025	9.70576e-13	0.496252	0.000214025	1.87338	0.0209178
hk_medium_B_00666	dev_inactive_B_00205	FALSE	FALSE	0.747025	9.70576e-13	0.476939	0.000459745	1.6868	0.00494728
hk_medium_B_00666	dev_inactive_B_00206	FALSE	FALSE	0.747025	9.70576e-13	0.978814	1.12242e-19	2.16	0.00153239
hk_medium_B_00666	dev_inactive_B_00210	FALSE	FALSE	0.747025	9.70576e-13	0.880267	4.25878e-16	3.05715	4.67853e-07
hk_medium_B_00666	dev_inactive_B_00212	FALSE	FALSE	0.747025	9.70576e-13	0.843099	5.32153e-16	2.49388	1.08514e-06
hk_medium_B_00666	dev_inactive_B_00218	FALSE	FALSE	0.747025	9.70576e-13	0.71669	8.02964e-09	1.50416	0.00513748
hk_medium_B_00666	dev_inactive_B_00219	FALSE	FALSE	0.747025	9.70576e-13	0.697341	6.18237e-11	0.615584	0.517457
hk_medium_B_00666	dev_inactive_B_00220	FALSE	FALSE	0.747025	9.70576e-13	0.42446	0.00281523	2.18206	0.000317137
hk_medium_B_00666	dev_inactive_B_00224	FALSE	FALSE	0.747025	9.70576e-13	1.31096	4.9552e-30	1.97828	0.00582382
hk_medium_B_00666	dev_inactive_B_00226	FALSE	FALSE	0.747025	9.70576e-13	0.525504	0.00141465	1.0317	0.345718
hk_medium_B_00666	dev_inactive_B_00230	FALSE	FALSE	0.747025	9.70576e-13	1.27139	3.52811e-24	2.58055	0.000172177
hk_medium_B_00666	dev_inactive_B_00234	FALSE	FALSE	0.747025	9.70576e-13	1.21192	4.84982e-28	1.42115	0.0469618
hk_medium_B_00666	dev_inactive_B_00244	FALSE	FALSE	0.747025	9.70576e-13	0.51585	4.38574e-05	1.55008	0.0133283
hk_medium_B_00666	dev_inactive_B_00247	FALSE	FALSE	0.747025	9.70576e-13	1.04543	2.08695e-14	2.74426	0.00202655
hk_medium_B_00666	dev_inactive_B_00256	FALSE	FALSE	0.747025	9.70576e-13	0.518858	0.000144335	1.91927	1.01201e-05
hk_medium_B_00666	dev_inactive_B_00261	FALSE	FALSE	0.747025	9.70576e-13	0.988143	1.54514e-19	2.19963	0.00105963
hk_medium_B_00666	dev_inactive_B_00262	FALSE	FALSE	0.747025	9.70576e-13	0.0496365	1	1.28585	0.0174014
hk_medium_B_00666	dev_inactive_C_00007	FALSE	FALSE	0.747025	9.70576e-13	-0.0249029	1	1.48536	0.0434945
hk_medium_B_00666	dev_inactive_C_00012	FALSE	FALSE	0.747025	9.70576e-13	0.578308	1.42835e-06	1.94483	0.00212065
hk_medium_B_00666	dev_inactive_C_00013	FALSE	FALSE	0.747025	9.70576e-13	0.803191	1.09202e-07	1.65436	0.134763
hk_medium_B_00666	dev_inactive_C_00016	FALSE	FALSE	0.747025	9.70576e-13	0.574743	1.49988e-06	2.15472	0.00749729
hk_medium_B_00666	dev_inactive_C_00021	FALSE	FALSE	0.747025	9.70576e-13	0.379175	0.0245164	0.36554	0.790566
hk_medium_B_00666	dev_inactive_C_00036	FALSE	FALSE	0.747025	9.70576e-13	0.798584	4.93797e-12	2.4217	0.000588766
hk_medium_B_00666	dev_inactive_C_00046	FALSE	FALSE	0.747025	9.70576e-13	1.4342	8.94294e-14	1.5969	0.183626
hk_medium_B_00666	dev_inactive_C_00047	FALSE	FALSE	0.747025	9.70576e-13	1.1034	3.90082e-27	2.98238	4.33872e-14
hk_medium_B_00666	dev_inactive_C_00048	FALSE	FALSE	0.747025	9.70576e-13	1.77375	1.04566e-47	3.05529	7.34001e-09
hk_medium_B_00666	dev_inactive_C_00049	FALSE	FALSE	0.747025	9.70576e-13	1.42491	5.39346e-18	3.51895	1.88055e-06
hk_medium_B_00666	dev_inactive_C_00054	FALSE	FALSE	0.747025	9.70576e-13	0.360526	0.0348998	0.992211	0.286857
hk_medium_B_00666	dev_inactive_C_00092	FALSE	FALSE	0.747025	9.70576e-13	0.554337	3.24126e-06	2.07796	5.53418e-08
hk_medium_B_00666	dev_inactive_C_00093	FALSE	FALSE	0.747025	9.70576e-13	1.27425	1.0269e-25	3.31384	1.14675e-09
hk_medium_B_00666	dev_inactive_C_00095	FALSE	FALSE	0.747025	9.70576e-13	0.705837	2.12537e-06	1.16848	0.390073
hk_medium_B_00666	dev_inactive_C_00098	FALSE	FALSE	0.747025	9.70576e-13	0.357866	0.0527386	1.71637	0.0112227
hk_medium_B_00666	dev_inactive_C_00099	FALSE	FALSE	0.747025	9.70576e-13	0.0571715	1	1.16826	0.162949
hk_medium_B_00666	dev_inactive_C_00105	FALSE	FALSE	0.747025	9.70576e-13	0.704276	1.42835e-06	1.90853	0.129221
hk_medium_B_00666	dev_inactive_C_00106	FALSE	FALSE	0.747025	9.70576e-13	1.65004	8.99925e-36	2.77673	2.56605e-05
hk_medium_B_00666	dev_inactive_C_00110	FALSE	FALSE	0.747025	9.70576e-13	-0.0722808	1	0.97611	0.241015
hk_medium_B_00666	dev_inactive_C_00111	FALSE	FALSE	0.747025	9.70576e-13	2.30878	2.96196e-60	3.25163	2.57974e-19
hk_medium_B_00666	dev_inactive_C_00114	FALSE	FALSE	0.747025	9.70576e-13	1.87262	4.44621e-55	3.16928	8.55926e-14
hk_medium_B_00666	dev_inactive_C_00115	FALSE	FALSE	0.747025	9.70576e-13	-0.175622	1	0.533155	0.554668
hk_medium_B_00666	dev_inactive_C_00117	FALSE	FALSE	0.747025	9.70576e-13	-0.193238	1	0.531477	0.561319
hk_medium_B_00666	dev_inactive_C_00118	FALSE	FALSE	0.747025	9.70576e-13	0.975119	2.70945e-15	1.31188	0.193599
hk_medium_B_00666	dev_inactive_C_00120	FALSE	FALSE	0.747025	9.70576e-13	0.816108	1.17497e-14	2.16666	1.98821e-05
hk_medium_B_00666	dev_inactive_C_00121	FALSE	FALSE	0.747025	9.70576e-13	-0.113042	1	1.27184	0.00178697
hk_medium_B_00666	dev_inactive_C_00132	FALSE	FALSE	0.747025	9.70576e-13	0.0180716	1	1.76383	0.00325705
hk_medium_B_00666	dev_inactive_C_00133	FALSE	FALSE	0.747025	9.70576e-13	0.726355	2.86103e-07	1.43447	0.283896
hk_medium_B_00666	dev_inactive_C_00134	FALSE	FALSE	0.747025	9.70576e-13	3.41852	6.56022e-72	4.46153	7.86092e-40
hk_medium_B_00666	dev_inactive_C_00137	FALSE	FALSE	0.747025	9.70576e-13	0.555632	1.64993e-06	1.51277	0.026303
hk_medium_B_00666	dev_inactive_C_00149	FALSE	FALSE	0.747025	9.70576e-13	1.03889	5.16077e-17	2.43265	0.00144807
hk_medium_B_00666	dev_inactive_C_00156	FALSE	FALSE	0.747025	9.70576e-13	0.56212	0.000390149	-0.281512	0.851265
hk_medium_B_00666	dev_inactive_C_00160	FALSE	FALSE	0.747025	9.70576e-13	0.614672	4.98313e-06	1.22385	0.359393
hk_medium_B_00666	dev_inactive_C_00164	FALSE	FALSE	0.747025	9.70576e-13	0.718946	3.02792e-09	1.08337	0.427665
hk_medium_B_00666	dev_inactive_C_00174	FALSE	FALSE	0.747025	9.70576e-13	0.678298	3.12265e-05	2.52453	0.021655
hk_medium_B_00666	dev_inactive_C_00186	FALSE	FALSE	0.747025	9.70576e-13	0.0341901	1	1.25275	0.113628
hk_medium_B_00666	dev_inactive_C_00189	FALSE	FALSE	0.747025	9.70576e-13	0.762583	6.77022e-10	2.24012	0.00639971
hk_medium_B_00666	dev_inactive_C_00196	FALSE	FALSE	0.747025	9.70576e-13	-0.175042	1	0.924511	0.190279
hk_medium_B_00666	dev_inactive_C_00200	FALSE	FALSE	0.747025	9.70576e-13	1.34869	4.08379e-40	2.62435	1.80423e-13
hk_medium_B_00666	dev_inactive_C_00209	FALSE	FALSE	0.747025	9.70576e-13	0.74635	1.27579e-10	2.51819	0.00213961
hk_medium_B_00666	dev_inactive_C_00211	FALSE	FALSE	0.747025	9.70576e-13	1.56942	2.59127e-35	2.4454	0.00122828
hk_medium_B_00666	dev_inactive_C_00217	FALSE	FALSE	0.747025	9.70576e-13	1.06479	1.48341e-10	3.21066	0.000408831
hk_medium_B_00666	dev_inactive_C_00221	FALSE	FALSE	0.747025	9.70576e-13	0.216056	0.582149	0.426585	0.700832
hk_medium_B_00666	dev_inactive_C_00237	FALSE	FALSE	0.747025	9.70576e-13	0.83388	8.12732e-12	2.74389	0.00341351
hk_medium_B_00666	dev_inactive_C_00240	FALSE	FALSE	0.747025	9.70576e-13	0.944985	3.30734e-10	1.53885	0.201052
hk_medium_B_00666	dev_inactive_C_00241	FALSE	FALSE	0.747025	9.70576e-13	1.91849	5.09312e-33	2.79363	0.000974847
hk_medium_B_00666	dev_inactive_C_00242	FALSE	FALSE	0.747025	9.70576e-13	0.19696	0.7404	0.544049	0.72806
hk_medium_B_00666	dev_inactive_C_00263	FALSE	FALSE	0.747025	9.70576e-13	-0.0678124	1	1.17907	0.0463616
hk_medium_B_00666	dev_inactive_C_00265	FALSE	FALSE	0.747025	9.70576e-13	0.401246	0.0113943	2.45684	2.19769e-05
hk_medium_B_00666	dev_inactive_C_00269	FALSE	FALSE	0.747025	9.70576e-13	0.76395	8.46466e-11	2.73272	0.000638662
hk_medium_B_00666	dev_inactive_C_00270	FALSE	FALSE	0.747025	9.70576e-13	0.180332	0.825122	1.5342	0.000773016
hk_medium_B_00666	dev_inactive_C_00271	FALSE	FALSE	0.747025	9.70576e-13	0.955275	0.000139232	1.07974	NA
hk_medium_B_00666	dev_inactive_C_00273	FALSE	FALSE	0.747025	9.70576e-13	0.768193	0.00261179	0.80566	NA
hk_medium_B_00666	dev_medium_A_00001	FALSE	FALSE	0.747025	9.70576e-13	2.419	5.2161e-65	3.8311	8.60219e-44
hk_medium_B_00666	dev_medium_A_00192	FALSE	FALSE	0.747025	9.70576e-13	3.03592	6.25647e-59	3.8935	1.02012e-21
hk_medium_B_00666	dev_medium_A_00216	FALSE	FALSE	0.747025	9.70576e-13	1.62345	2.9193e-36	3.07915	1.08738e-07
hk_medium_B_00666	dev_medium_A_00225	FALSE	FALSE	0.747025	9.70576e-13	4.81925	6.77727e-31	5.02649	3.39145e-34
hk_medium_B_00666	dev_medium_A_00440	FALSE	FALSE	0.747025	9.70576e-13	3.00378	2.27934e-36	4.24501	1.31611e-14
hk_medium_B_00666	dev_medium_A_00442	FALSE	FALSE	0.747025	9.70576e-13	2.93723	2.67896e-63	3.35524	5.2825e-19
hk_medium_B_00666	dev_medium_A_00443	FALSE	FALSE	0.747025	9.70576e-13	2.5184	3.82724e-52	3.43732	1.55598e-08
hk_medium_B_00666	dev_medium_A_00446	FALSE	FALSE	0.747025	9.70576e-13	3.56675	3.66713e-55	4.28312	6.31626e-25
hk_medium_B_00666	dev_medium_A_00451	FALSE	FALSE	0.747025	9.70576e-13	2.0457	9.36022e-26	3.41597	5.65458e-07
hk_medium_B_00666	dev_medium_A_00486	FALSE	FALSE	0.747025	9.70576e-13	2.33424	2.30855e-63	2.57243	1.31026e-11
hk_medium_B_00666	dev_medium_A_00493	FALSE	FALSE	0.747025	9.70576e-13	2.76375	1.23151e-63	2.9215	3.86351e-10
hk_medium_B_00666	dev_medium_A_00519	FALSE	FALSE	0.747025	9.70576e-13	3.65797	4.98964e-68	3.92524	5.19896e-38
hk_medium_B_00666	dev_medium_A_00546	FALSE	FALSE	0.747025	9.70576e-13	3.8338	2.57094e-56	4.31577	5.09987e-25
hk_medium_B_00666	dev_medium_A_00553	FALSE	FALSE	0.747025	9.70576e-13	3.55427	1.04124e-46	4.75819	2.80069e-17
hk_medium_B_00666	dev_medium_A_00555	FALSE	FALSE	0.747025	9.70576e-13	2.39481	1.20781e-41	3.41992	3.20358e-08
hk_medium_B_00666	dev_medium_A_00584	FALSE	FALSE	0.747025	9.70576e-13	1.4228	9.51291e-42	2.42643	3.94884e-09
hk_medium_B_00666	dev_medium_A_00589	FALSE	FALSE	0.747025	9.70576e-13	3.34637	6.0686e-53	4.05529	2.34147e-20
hk_medium_B_00666	dev_medium_A_00590	FALSE	FALSE	0.747025	9.70576e-13	2.03837	5.48863e-34	3.601	4.86017e-09
hk_medium_B_00666	dev_medium_A_00595	FALSE	FALSE	0.747025	9.70576e-13	3.21019	2.93687e-56	4.20712	1.03137e-28
hk_medium_B_00666	dev_medium_A_00600	FALSE	FALSE	0.747025	9.70576e-13	2.53675	1.43243e-67	4.30107	1.60657e-39
hk_medium_B_00666	dev_medium_B_00033	FALSE	FALSE	0.747025	9.70576e-13	5.73657	4.02425e-72	6.01323	9.62011e-117
hk_medium_B_00666	dev_medium_B_00039	FALSE	FALSE	0.747025	9.70576e-13	2.65001	3.32591e-43	3.67693	1.16601e-13
hk_medium_B_00666	dev_medium_B_00183	FALSE	FALSE	0.747025	9.70576e-13	2.86325	1.45735e-40	3.2635	1.68467e-07
hk_medium_B_00666	dev_medium_B_00193	FALSE	FALSE	0.747025	9.70576e-13	2.68537	3.72862e-52	3.18427	1.51731e-11
hk_medium_B_00666	dev_medium_B_00232	FALSE	FALSE	0.747025	9.70576e-13	2.6399	1.66133e-39	3.37931	1.04811e-06
hk_medium_B_00666	dev_medium_B_00258	FALSE	FALSE	0.747025	9.70576e-13	2.07823	1.01755e-37	2.64334	0.000182331
hk_medium_B_00666	dev_medium_B_00441	FALSE	FALSE	0.747025	9.70576e-13	3.15776	2.63468e-68	3.78041	4.8781e-30
hk_medium_B_00666	dev_medium_B_00447	FALSE	FALSE	0.747025	9.70576e-13	1.20369	9.06859e-32	2.76511	1.05384e-06
hk_medium_B_00666	dev_medium_B_00448	FALSE	FALSE	0.747025	9.70576e-13	2.60938	2.12964e-67	2.85856	9.99193e-16
hk_medium_B_00666	dev_medium_B_00452	FALSE	FALSE	0.747025	9.70576e-13	1.42785	1.3185e-35	2.8038	8.64479e-06
hk_medium_B_00666	dev_medium_B_00457	FALSE	FALSE	0.747025	9.70576e-13	1.72226	1.03753e-30	1.75526	0.0372081
hk_medium_B_00666	dev_medium_B_00464	FALSE	FALSE	0.747025	9.70576e-13	0.848824	5.72159e-13	0.227018	0.856128
hk_medium_B_00666	dev_medium_B_00469	FALSE	FALSE	0.747025	9.70576e-13	3.52839	1.58119e-69	4.04747	1.08843e-36
hk_medium_B_00666	dev_medium_B_00472	FALSE	FALSE	0.747025	9.70576e-13	3.89181	5.93206e-58	4.83872	6.94962e-26
hk_medium_B_00666	dev_medium_B_00474	FALSE	FALSE	0.747025	9.70576e-13	1.87366	6.01098e-21	3.79846	8.15625e-10
hk_medium_B_00666	dev_medium_B_00478	FALSE	FALSE	0.747025	9.70576e-13	1.73799	4.34201e-55	2.90896	3.94611e-19
hk_medium_B_00666	dev_medium_B_00483	FALSE	FALSE	0.747025	9.70576e-13	2.14008	1.00272e-59	3.3631	1.24502e-22
hk_medium_B_00666	dev_medium_B_00487	FALSE	FALSE	0.747025	9.70576e-13	3.51507	3.02e-57	4.1859	6.45026e-19
hk_medium_B_00666	dev_medium_B_00489	FALSE	FALSE	0.747025	9.70576e-13	1.8045	9.23416e-47	3.03097	3.15497e-11
hk_medium_B_00666	dev_medium_B_00490	FALSE	FALSE	0.747025	9.70576e-13	2.67882	1.37169e-54	3.92978	2.14693e-14
hk_medium_B_00666	dev_medium_B_00495	FALSE	FALSE	0.747025	9.70576e-13	3.84567	7.54413e-64	4.31191	3.35735e-35
hk_medium_B_00666	dev_medium_B_00496	FALSE	FALSE	0.747025	9.70576e-13	2.85031	7.66562e-59	3.5205	1.20133e-16
hk_medium_B_00666	dev_medium_B_00498	FALSE	FALSE	0.747025	9.70576e-13	1.85407	2.29225e-26	3.5428	2.4738e-09
hk_medium_B_00666	dev_medium_B_00503	FALSE	FALSE	0.747025	9.70576e-13	3.21325	1.22329e-46	4.34062	4.39926e-19
hk_medium_B_00666	dev_medium_B_00505	FALSE	FALSE	0.747025	9.70576e-13	2.76344	6.22625e-54	3.83411	1.70809e-16
hk_medium_B_00666	dev_medium_B_00506	FALSE	FALSE	0.747025	9.70576e-13	3.9646	3.46195e-42	4.62179	3.60774e-17
hk_medium_B_00666	dev_medium_B_00507	FALSE	FALSE	0.747025	9.70576e-13	2.23261	3.89077e-60	2.74067	5.38444e-09
hk_medium_B_00666	dev_medium_B_00508	FALSE	FALSE	0.747025	9.70576e-13	4.17214	2.25327e-52	3.89996	1.86751e-18
hk_medium_B_00666	dev_medium_B_00512	FALSE	FALSE	0.747025	9.70576e-13	2.45262	7.03479e-51	2.45756	0.00011896
hk_medium_B_00666	dev_medium_B_00516	FALSE	FALSE	0.747025	9.70576e-13	2.46968	3.06761e-67	3.56735	1.79159e-21
hk_medium_B_00666	dev_medium_B_00518	FALSE	FALSE	0.747025	9.70576e-13	2.98424	7.76385e-61	4.20505	1.13355e-25
hk_medium_B_00666	dev_medium_B_00520	FALSE	FALSE	0.747025	9.70576e-13	3.58082	4.23309e-45	3.43032	5.18185e-13
hk_medium_B_00666	dev_medium_B_00521	FALSE	FALSE	0.747025	9.70576e-13	3.15418	1.42866e-63	2.89792	3.50085e-08
hk_medium_B_00666	dev_medium_B_00524	FALSE	FALSE	0.747025	9.70576e-13	2.54494	2.09265e-62	3.23621	2.48735e-27
hk_medium_B_00666	dev_medium_B_00526	FALSE	FALSE	0.747025	9.70576e-13	2.95447	1.51895e-46	3.55214	7.05913e-10
hk_medium_B_00666	dev_medium_B_00530	FALSE	FALSE	0.747025	9.70576e-13	2.43513	9.23451e-48	3.77897	1.52872e-11
hk_medium_B_00666	dev_medium_B_00532	FALSE	FALSE	0.747025	9.70576e-13	4.81748	3.15723e-46	5.26829	4.65314e-26
hk_medium_B_00666	dev_medium_B_00535	FALSE	FALSE	0.747025	9.70576e-13	2.30976	1.36134e-39	3.00697	2.96301e-06
hk_medium_B_00666	dev_medium_B_00537	FALSE	FALSE	0.747025	9.70576e-13	2.12482	2.59234e-42	2.86532	7.54072e-05
hk_medium_B_00666	dev_medium_B_00539	FALSE	FALSE	0.747025	9.70576e-13	2.6569	1.11345e-67	3.4337	1.00236e-37
hk_medium_B_00666	dev_medium_B_00540	FALSE	FALSE	0.747025	9.70576e-13	2.24807	1.33997e-27	3.99896	3.11177e-13
hk_medium_B_00666	dev_medium_B_00544	FALSE	FALSE	0.747025	9.70576e-13	2.5769	1.66687e-53	3.92558	8.77432e-14
hk_medium_B_00666	dev_medium_B_00545	FALSE	FALSE	0.747025	9.70576e-13	3.94266	4.3126e-55	4.05567	6.66275e-20
hk_medium_B_00666	dev_medium_B_00547	FALSE	FALSE	0.747025	9.70576e-13	5.031	4.66207e-55	5.98751	1.66239e-68
hk_medium_B_00666	dev_medium_B_00552	FALSE	FALSE	0.747025	9.70576e-13	1.65154	2.91376e-42	3.36117	1.56879e-13
hk_medium_B_00666	dev_medium_B_00556	FALSE	FALSE	0.747025	9.70576e-13	2.86157	6.58623e-45	3.7086	2.96724e-11
hk_medium_B_00666	dev_medium_B_00560	FALSE	FALSE	0.747025	9.70576e-13	4.44269	1.29141e-45	5.19742	1.60012e-29
hk_medium_B_00666	dev_medium_B_00561	FALSE	FALSE	0.747025	9.70576e-13	2.48741	1.33197e-54	4.25121	1.02398e-15
hk_medium_B_00666	dev_medium_B_00562	FALSE	FALSE	0.747025	9.70576e-13	1.45434	6.74124e-29	2.96559	2.78039e-05
hk_medium_B_00666	dev_medium_B_00563	FALSE	FALSE	0.747025	9.70576e-13	1.70025	1.62841e-52	2.26962	3.54606e-10
hk_medium_B_00666	dev_medium_B_00569	FALSE	FALSE	0.747025	9.70576e-13	1.51885	5.42641e-45	2.61426	2.14854e-14
hk_medium_B_00666	dev_medium_B_00575	FALSE	FALSE	0.747025	9.70576e-13	2.76957	2.06383e-66	3.41146	2.39107e-14
hk_medium_B_00666	dev_medium_B_00576	FALSE	FALSE	0.747025	9.70576e-13	1.91938	2.91922e-58	3.24555	5.4874e-26
hk_medium_B_00666	dev_medium_B_00577	FALSE	FALSE	0.747025	9.70576e-13	3.97191	4.85929e-57	5.25107	1.23503e-48
hk_medium_B_00666	dev_medium_B_00582	FALSE	FALSE	0.747025	9.70576e-13	2.33254	3.02316e-63	3.11374	1.19355e-17
hk_medium_B_00666	dev_medium_B_00583	FALSE	FALSE	0.747025	9.70576e-13	2.75232	2.32948e-46	4.01082	1.0077e-14
hk_medium_B_00666	dev_medium_B_00585	FALSE	FALSE	0.747025	9.70576e-13	2.81422	3.1734e-35	3.73193	2.39432e-08
hk_medium_B_00666	dev_medium_B_00586	FALSE	FALSE	0.747025	9.70576e-13	2.57175	1.18403e-68	3.20959	2.48107e-14
hk_medium_B_00666	dev_medium_B_00587	FALSE	FALSE	0.747025	9.70576e-13	4.42931	5.46492e-57	5.39402	1.66252e-37
hk_medium_B_00666	dev_medium_B_00588	FALSE	FALSE	0.747025	9.70576e-13	3.98452	1.39108e-68	4.65575	6.50263e-40
hk_medium_B_00666	dev_medium_B_00591	FALSE	FALSE	0.747025	9.70576e-13	2.54677	8.20658e-61	4.26298	3.40713e-32
hk_medium_B_00666	dev_medium_B_00594	FALSE	FALSE	0.747025	9.70576e-13	2.86404	3.87673e-51	4.18391	1.22053e-16
hk_medium_B_00666	dev_medium_B_00598	FALSE	FALSE	0.747025	9.70576e-13	1.54747	9.04483e-43	2.44709	0.000156991
hk_medium_B_00666	dev_medium_C_00003	FALSE	FALSE	0.747025	9.70576e-13	2.67023	1.33108e-65	3.48052	1.95013e-16
hk_medium_B_00666	dev_medium_C_00041	FALSE	FALSE	0.747025	9.70576e-13	2.78843	6.50188e-57	3.26858	2.14944e-11
hk_medium_B_00666	dev_medium_C_00050	FALSE	FALSE	0.747025	9.70576e-13	0.450381	0.00180079	1.19812	0.157471
hk_medium_B_00666	dev_medium_C_00055	FALSE	FALSE	0.747025	9.70576e-13	4.42063	3.54807e-63	4.89761	9.27197e-39
hk_medium_B_00666	dev_medium_C_00065	FALSE	FALSE	0.747025	9.70576e-13	1.12006	2.30601e-25	1.93643	0.00595689
hk_medium_B_00666	dev_medium_C_00072	FALSE	FALSE	0.747025	9.70576e-13	4.66579	2.54828e-51	4.83088	1.00247e-26
hk_medium_B_00666	dev_medium_C_00074	FALSE	FALSE	0.747025	9.70576e-13	2.75394	2.3143e-65	3.9778	6.17656e-23
hk_medium_B_00666	dev_medium_C_00081	FALSE	FALSE	0.747025	9.70576e-13	1.61669	9.51293e-30	2.69053	0.000294017
hk_medium_B_00666	dev_medium_C_00082	FALSE	FALSE	0.747025	9.70576e-13	3.32783	2.01339e-48	3.70876	3.84859e-09
hk_medium_B_00666	dev_medium_C_00088	FALSE	FALSE	0.747025	9.70576e-13	2.30571	2.03926e-66	3.45037	8.68651e-18
hk_medium_B_00666	dev_medium_C_00101	FALSE	FALSE	0.747025	9.70576e-13	3.10007	5.41048e-68	3.81935	1.42514e-26
hk_medium_B_00666	dev_medium_C_00161	FALSE	FALSE	0.747025	9.70576e-13	0.717031	2.92954e-08	2.42669	0.000965249
hk_medium_B_00666	dev_medium_C_00181	FALSE	FALSE	0.747025	9.70576e-13	3.50426	1.33205e-67	3.93252	2.2804e-17
hk_medium_B_00666	dev_medium_C_00184	FALSE	FALSE	0.747025	9.70576e-13	3.21788	2.12721e-60	4.5434	1.78436e-27
hk_medium_B_00666	dev_medium_C_00236	FALSE	FALSE	0.747025	9.70576e-13	2.82673	5.34739e-56	4.28908	9.30828e-18
hk_medium_B_00666	dev_medium_C_00245	FALSE	FALSE	0.747025	9.70576e-13	1.98856	9.40302e-59	2.95397	1.1379e-10
hk_medium_B_00666	dev_medium_C_00252	FALSE	FALSE	0.747025	9.70576e-13	2.31604	6.54087e-32	2.60311	0.000256512
hk_medium_B_00666	dev_medium_C_00272	FALSE	FALSE	0.747025	9.70576e-13	3.00133	1.56137e-55	4.10134	8.2561e-16
hk_medium_B_00666	dev_medium_C_00444	FALSE	FALSE	0.747025	9.70576e-13	1.18894	1.32804e-18	2.20695	0.00978311
hk_medium_B_00666	dev_medium_C_00445	FALSE	FALSE	0.747025	9.70576e-13	2.3226	5.01763e-59	4.10763	1.26416e-20
hk_medium_B_00666	dev_medium_C_00449	FALSE	FALSE	0.747025	9.70576e-13	2.25779	4.01031e-59	2.66265	1.66791e-06
hk_medium_B_00666	dev_medium_C_00450	FALSE	FALSE	0.747025	9.70576e-13	1.70693	1.86673e-50	3.69201	3.99938e-12
hk_medium_B_00666	dev_medium_C_00453	FALSE	FALSE	0.747025	9.70576e-13	3.99924	1.55655e-43	4.51323	2.53595e-18
hk_medium_B_00666	dev_medium_C_00454	FALSE	FALSE	0.747025	9.70576e-13	3.76134	1.74284e-65	3.85824	1.30543e-23
hk_medium_B_00666	dev_medium_C_00455	FALSE	FALSE	0.747025	9.70576e-13	2.61677	3.05796e-47	3.00029	9.37216e-07
hk_medium_B_00666	dev_medium_C_00456	FALSE	FALSE	0.747025	9.70576e-13	3.35985	1.11703e-49	4.76966	3.63701e-22
hk_medium_B_00666	dev_medium_C_00458	FALSE	FALSE	0.747025	9.70576e-13	3.95384	9.37688e-64	4.01168	6.33707e-22
hk_medium_B_00666	dev_medium_C_00459	FALSE	FALSE	0.747025	9.70576e-13	3.19487	1.37234e-69	4.05656	5.90796e-47
hk_medium_B_00666	dev_medium_C_00460	FALSE	FALSE	0.747025	9.70576e-13	4.21987	3.05664e-46	5.25059	2.34863e-25
hk_medium_B_00666	dev_medium_C_00461	FALSE	FALSE	0.747025	9.70576e-13	2.69997	1.99463e-64	3.37039	2.26836e-31
hk_medium_B_00666	dev_medium_C_00463	FALSE	FALSE	0.747025	9.70576e-13	3.53329	7.37042e-43	4.73947	7.35265e-26
hk_medium_B_00666	dev_medium_C_00466	FALSE	FALSE	0.747025	9.70576e-13	2.6953	4.75317e-64	3.06547	8.91648e-13
hk_medium_B_00666	dev_medium_C_00468	FALSE	FALSE	0.747025	9.70576e-13	2.64213	1.10147e-64	3.36025	2.21662e-12
hk_medium_B_00666	dev_medium_C_00470	FALSE	FALSE	0.747025	9.70576e-13	2.35661	7.01159e-60	3.06716	3.19444e-20
hk_medium_B_00666	dev_medium_C_00471	FALSE	FALSE	0.747025	9.70576e-13	0.656443	1.17201e-08	2.14349	0.00223408
hk_medium_B_00666	dev_medium_C_00475	FALSE	FALSE	0.747025	9.70576e-13	4.28431	1.40996e-57	4.70904	4.27515e-25
hk_medium_B_00666	dev_medium_C_00477	FALSE	FALSE	0.747025	9.70576e-13	2.70924	7.06983e-40	3.74747	3.17452e-09
hk_medium_B_00666	dev_medium_C_00480	FALSE	FALSE	0.747025	9.70576e-13	2.57148	1.26765e-36	3.33244	6.72329e-07
hk_medium_B_00666	dev_medium_C_00482	FALSE	FALSE	0.747025	9.70576e-13	3.80871	1.71896e-20	3.87871	8.83013e-08
hk_medium_B_00666	dev_medium_C_00484	FALSE	FALSE	0.747025	9.70576e-13	4.13825	4.82763e-67	4.5726	4.53636e-39
hk_medium_B_00666	dev_medium_C_00485	FALSE	FALSE	0.747025	9.70576e-13	3.65709	6.65407e-68	3.7137	3.90103e-19
hk_medium_B_00666	dev_medium_C_00488	FALSE	FALSE	0.747025	9.70576e-13	4.86026	2.48068e-44	4.91922	4.33291e-32
hk_medium_B_00666	dev_medium_C_00491	FALSE	FALSE	0.747025	9.70576e-13	0.386216	0.0180869	1.95504	0.106264
hk_medium_B_00666	dev_medium_C_00492	FALSE	FALSE	0.747025	9.70576e-13	2.2012	2.03543e-55	2.48786	4.15093e-05
hk_medium_B_00666	dev_medium_C_00494	FALSE	FALSE	0.747025	9.70576e-13	2.44099	1.75638e-48	3.46765	2.80722e-10
hk_medium_B_00666	dev_medium_C_00497	FALSE	FALSE	0.747025	9.70576e-13	3.5661	3.08118e-37	4.53858	8.30327e-11
hk_medium_B_00666	dev_medium_C_00499	FALSE	FALSE	0.747025	9.70576e-13	4.18931	4.44993e-52	5.19505	3.49759e-30
hk_medium_B_00666	dev_medium_C_00501	FALSE	FALSE	0.747025	9.70576e-13	3.76815	3.34318e-45	3.60826	9.58975e-10
hk_medium_B_00666	dev_medium_C_00502	FALSE	FALSE	0.747025	9.70576e-13	3.09645	4.99416e-59	4.14012	3.68067e-20
hk_medium_B_00666	dev_medium_C_00504	FALSE	FALSE	0.747025	9.70576e-13	4.36415	3.19861e-69	4.32551	9.16371e-31
hk_medium_B_00666	dev_medium_C_00509	FALSE	FALSE	0.747025	9.70576e-13	2.7863	3.96264e-58	3.17464	7.7245e-12
hk_medium_B_00666	dev_medium_C_00510	FALSE	FALSE	0.747025	9.70576e-13	4.39133	3.2036e-53	5.34194	1.10609e-45
hk_medium_B_00666	dev_medium_C_00511	FALSE	FALSE	0.747025	9.70576e-13	1.99792	3.06364e-58	2.14858	7.14578e-05
hk_medium_B_00666	dev_medium_C_00513	FALSE	FALSE	0.747025	9.70576e-13	0.275994	0.410151	0.460925	0.497993
hk_medium_B_00666	dev_medium_C_00514	FALSE	FALSE	0.747025	9.70576e-13	3.5704	3.02783e-58	3.60677	8.51999e-14
hk_medium_B_00666	dev_medium_C_00515	FALSE	FALSE	0.747025	9.70576e-13	3.38292	9.37688e-64	4.36995	1.78597e-25
hk_medium_B_00666	dev_medium_C_00517	FALSE	FALSE	0.747025	9.70576e-13	3.19453	1.37449e-60	3.63092	5.98385e-10
hk_medium_B_00666	dev_medium_C_00523	FALSE	FALSE	0.747025	9.70576e-13	3.52301	4.02977e-70	3.98619	3.5603e-32
hk_medium_B_00666	dev_medium_C_00525	FALSE	FALSE	0.747025	9.70576e-13	2.68108	4.90955e-68	3.22955	4.32113e-16
hk_medium_B_00666	dev_medium_C_00527	FALSE	FALSE	0.747025	9.70576e-13	4.58539	7.2138e-62	4.22495	2.19066e-17
hk_medium_B_00666	dev_medium_C_00529	FALSE	FALSE	0.747025	9.70576e-13	4.03544	5.87783e-71	4.61616	5.04577e-49
hk_medium_B_00666	dev_medium_C_00531	FALSE	FALSE	0.747025	9.70576e-13	3.0101	2.5601e-67	4.10512	1.56266e-28
hk_medium_B_00666	dev_medium_C_00533	FALSE	FALSE	0.747025	9.70576e-13	4.61539	4.02425e-72	4.63038	9.52613e-72
hk_medium_B_00666	dev_medium_C_00534	FALSE	FALSE	0.747025	9.70576e-13	2.8621	4.00446e-65	3.78574	1.33356e-43
hk_medium_B_00666	dev_medium_C_00536	FALSE	FALSE	0.747025	9.70576e-13	0.45623	0.000968554	1.0698	0.110427
hk_medium_B_00666	dev_medium_C_00538	FALSE	FALSE	0.747025	9.70576e-13	2.29035	3.10992e-61	3.46981	2.94542e-15
hk_medium_B_00666	dev_medium_C_00541	FALSE	FALSE	0.747025	9.70576e-13	4.69535	1.52252e-62	5.10956	6.75044e-48
hk_medium_B_00666	dev_medium_C_00542	FALSE	FALSE	0.747025	9.70576e-13	2.57185	5.73546e-47	3.71034	1.14357e-14
hk_medium_B_00666	dev_medium_C_00543	FALSE	FALSE	0.747025	9.70576e-13	4.35499	6.56022e-72	4.89672	2.84187e-79
hk_medium_B_00666	dev_medium_C_00548	FALSE	FALSE	0.747025	9.70576e-13	2.88978	6.30998e-36	4.2174	2.45654e-14
hk_medium_B_00666	dev_medium_C_00549	FALSE	FALSE	0.747025	9.70576e-13	2.65296	5.33973e-64	3.67139	2.09781e-20
hk_medium_B_00666	dev_medium_C_00550	FALSE	FALSE	0.747025	9.70576e-13	2.05057	5.81869e-54	4.04363	5.68748e-21
hk_medium_B_00666	dev_medium_C_00551	FALSE	FALSE	0.747025	9.70576e-13	2.46437	7.44897e-47	4.17284	3.93155e-13
hk_medium_B_00666	dev_medium_C_00554	FALSE	FALSE	0.747025	9.70576e-13	3.47249	9.76522e-65	3.65081	3.97627e-20
hk_medium_B_00666	dev_medium_C_00557	FALSE	FALSE	0.747025	9.70576e-13	1.3479	3.47109e-24	1.87767	0.0549898
hk_medium_B_00666	dev_medium_C_00558	FALSE	FALSE	0.747025	9.70576e-13	1.81834	1.32031e-38	2.81798	3.67593e-05
hk_medium_B_00666	dev_medium_C_00564	FALSE	FALSE	0.747025	9.70576e-13	3.18032	2.53003e-61	3.51306	7.85535e-11
hk_medium_B_00666	dev_medium_C_00565	FALSE	FALSE	0.747025	9.70576e-13	2.33462	2.65758e-32	3.74892	1.67183e-08
hk_medium_B_00666	dev_medium_C_00567	FALSE	FALSE	0.747025	9.70576e-13	2.68476	1.53169e-22	3.87981	5.16326e-11
hk_medium_B_00666	dev_medium_C_00568	FALSE	FALSE	0.747025	9.70576e-13	1.46218	1.48526e-42	2.92785	4.46384e-10
hk_medium_B_00666	dev_medium_C_00570	FALSE	FALSE	0.747025	9.70576e-13	3.8313	8.9758e-71	4.44269	7.18785e-53
hk_medium_B_00666	dev_medium_C_00574	FALSE	FALSE	0.747025	9.70576e-13	1.23268	7.88554e-21	3.09551	0.000169904
hk_medium_B_00666	dev_medium_C_00578	FALSE	FALSE	0.747025	9.70576e-13	2.82002	5.13947e-69	3.61911	7.34217e-21
hk_medium_B_00666	dev_medium_C_00579	FALSE	FALSE	0.747025	9.70576e-13	1.70274	1.499e-45	2.48456	1.80725e-05
hk_medium_B_00666	dev_medium_C_00580	FALSE	FALSE	0.747025	9.70576e-13	3.34477	9.02653e-68	4.28196	3.65154e-27
hk_medium_B_00666	dev_medium_C_00581	FALSE	FALSE	0.747025	9.70576e-13	2.36421	1.33718e-51	3.18489	4.12365e-09
hk_medium_B_00666	dev_medium_C_00592	FALSE	FALSE	0.747025	9.70576e-13	4.14425	2.56664e-35	5.40579	1.10211e-28
hk_medium_B_00666	dev_medium_C_00593	FALSE	FALSE	0.747025	9.70576e-13	3.26967	1.4639e-62	4.19116	1.19664e-18
hk_medium_B_00666	dev_medium_C_00596	FALSE	FALSE	0.747025	9.70576e-13	2.8825	3.38796e-68	3.84368	1.35793e-25
hk_medium_B_00666	dev_medium_C_00597	FALSE	FALSE	0.747025	9.70576e-13	3.99835	1.47388e-68	4.74835	2.11048e-35
hk_medium_B_00666	dev_medium_C_00599	FALSE	FALSE	0.747025	9.70576e-13	1.95349	6.52367e-53	2.34382	6.1351e-06
hk_medium_B_00666	dev_strong_A_00102	FALSE	FALSE	0.747025	9.70576e-13	5.5538	1.37232e-63	6.09452	1.25575e-70
hk_medium_B_00666	dev_strong_A_00288	FALSE	FALSE	0.747025	9.70576e-13	2.84147	1.01401e-68	4.34292	1.91088e-46
hk_medium_B_00666	dev_strong_A_00301	FALSE	FALSE	0.747025	9.70576e-13	6.53997	1.3263e-61	6.05542	2.16509e-88
hk_medium_B_00666	dev_strong_A_00312	FALSE	FALSE	0.747025	9.70576e-13	4.7653	7.52717e-54	4.9555	4.59941e-32
hk_medium_B_00666	dev_strong_A_00315	FALSE	FALSE	0.747025	9.70576e-13	3.97405	1.04594e-60	4.44777	1.69126e-22
hk_medium_B_00666	dev_strong_B_00023	FALSE	FALSE	0.747025	9.70576e-13	6.50953	9.89365e-71	5.94504	2.75366e-98
hk_medium_B_00666	dev_strong_B_00034	FALSE	FALSE	0.747025	9.70576e-13	3.57219	3.6303e-61	4.73499	1.06685e-24
hk_medium_B_00666	dev_strong_B_00199	FALSE	FALSE	0.747025	9.70576e-13	5.76484	1.71586e-72	5.83713	1.45833e-101
hk_medium_B_00666	dev_strong_B_00275	FALSE	FALSE	0.747025	9.70576e-13	5.17426	1.07427e-70	5.56049	1.0288e-63
hk_medium_B_00666	dev_strong_B_00277	FALSE	FALSE	0.747025	9.70576e-13	3.45251	3.68064e-65	3.90445	3.25696e-32
hk_medium_B_00666	dev_strong_B_00279	FALSE	FALSE	0.747025	9.70576e-13	4.64198	1.40629e-52	4.82107	2.8952e-39
hk_medium_B_00666	dev_strong_B_00280	FALSE	FALSE	0.747025	9.70576e-13	3.38096	2.39983e-37	4.90484	7.23788e-25
hk_medium_B_00666	dev_strong_B_00281	FALSE	FALSE	0.747025	9.70576e-13	5.14836	4.55695e-70	5.64146	5.4491e-81
hk_medium_B_00666	dev_strong_B_00284	FALSE	FALSE	0.747025	9.70576e-13	4.71507	8.78839e-59	4.93459	1.88399e-27
hk_medium_B_00666	dev_strong_B_00287	FALSE	FALSE	0.747025	9.70576e-13	4.36814	2.33969e-63	5.04447	2.20777e-35
hk_medium_B_00666	dev_strong_B_00289	FALSE	FALSE	0.747025	9.70576e-13	4.0222	1.82653e-66	4.02479	9.854e-28
hk_medium_B_00666	dev_strong_B_00293	FALSE	FALSE	0.747025	9.70576e-13	3.78592	3.2308e-49	4.99086	5.77742e-28
hk_medium_B_00666	dev_strong_B_00299	FALSE	FALSE	0.747025	9.70576e-13	3.76284	2.33904e-57	4.96668	1.83152e-32
hk_medium_B_00666	dev_strong_B_00303	FALSE	FALSE	0.747025	9.70576e-13	3.49263	1.23151e-63	4.71915	6.78667e-43
hk_medium_B_00666	dev_strong_B_00307	FALSE	FALSE	0.747025	9.70576e-13	3.59121	3.60306e-70	3.94537	2.03114e-41
hk_medium_B_00666	dev_strong_B_00316	FALSE	FALSE	0.747025	9.70576e-13	4.22897	1.32136e-68	5.11491	2.65574e-63
hk_medium_B_00666	dev_strong_C_00155	FALSE	FALSE	0.747025	9.70576e-13	6.54445	5.41048e-68	6.1638	1.93273e-95
hk_medium_B_00666	dev_strong_C_00166	FALSE	FALSE	0.747025	9.70576e-13	5.58766	1.6766e-68	5.6956	1.63556e-59
hk_medium_B_00666	dev_strong_C_00267	FALSE	FALSE	0.747025	9.70576e-13	5.73897	6.81718e-27	5.56872	8.15075e-32
hk_medium_B_00666	dev_strong_C_00276	FALSE	FALSE	0.747025	9.70576e-13	4.14964	2.34873e-69	4.25222	1.28683e-34
hk_medium_B_00666	dev_strong_C_00278	FALSE	FALSE	0.747025	9.70576e-13	4.78317	1.32697e-50	5.11439	1.25656e-34
hk_medium_B_00666	dev_strong_C_00283	FALSE	FALSE	0.747025	9.70576e-13	6.32794	1.46335e-62	5.97304	1.57618e-64
hk_medium_B_00666	dev_strong_C_00285	FALSE	FALSE	0.747025	9.70576e-13	4.68363	5.41048e-68	5.05893	3.23693e-55
hk_medium_B_00666	dev_strong_C_00286	FALSE	FALSE	0.747025	9.70576e-13	2.9911	8.79083e-67	4.2111	5.04996e-23
hk_medium_B_00666	dev_strong_C_00290	FALSE	FALSE	0.747025	9.70576e-13	6.61251	7.36021e-73	6.82371	5.14077e-196
hk_medium_B_00666	dev_strong_C_00291	FALSE	FALSE	0.747025	9.70576e-13	4.11204	4.05537e-68	4.14991	5.00093e-28
hk_medium_B_00666	dev_strong_C_00292	FALSE	FALSE	0.747025	9.70576e-13	5.12588	5.07059e-58	4.68364	2.59879e-33
hk_medium_B_00666	dev_strong_C_00296	FALSE	FALSE	0.747025	9.70576e-13	4.9943	3.36424e-72	5.1046	1.4177e-63
hk_medium_B_00666	dev_strong_C_00297	FALSE	FALSE	0.747025	9.70576e-13	4.22495	2.12646e-40	5.43113	2.29425e-29
hk_medium_B_00666	dev_strong_C_00298	FALSE	FALSE	0.747025	9.70576e-13	4.4782	9.45635e-62	4.70616	5.66566e-30
hk_medium_B_00666	dev_strong_C_00300	FALSE	FALSE	0.747025	9.70576e-13	4.65967	3.68961e-32	4.66164	2.7955e-21
hk_medium_B_00666	dev_strong_C_00304	FALSE	FALSE	0.747025	9.70576e-13	4.55934	3.50014e-68	4.50972	2.90501e-43
hk_medium_B_00666	dev_strong_C_00305	FALSE	FALSE	0.747025	9.70576e-13	6.03377	7.36021e-73	6.78489	5.95295e-165
hk_medium_B_00666	dev_strong_C_00306	FALSE	FALSE	0.747025	9.70576e-13	2.50004	1.99479e-66	3.40671	2.88148e-21
hk_medium_B_00666	dev_strong_C_00308	FALSE	FALSE	0.747025	9.70576e-13	6.88051	3.249e-71	7.56388	7.69288e-191
hk_medium_B_00666	dev_strong_C_00309	FALSE	FALSE	0.747025	9.70576e-13	4.84212	1.52807e-70	5.31663	1.15595e-65
hk_medium_B_00666	dev_strong_C_00310	FALSE	FALSE	0.747025	9.70576e-13	4.24461	1.19877e-70	4.21213	2.01656e-40
hk_medium_B_00666	dev_strong_C_00311	FALSE	FALSE	0.747025	9.70576e-13	4.84909	6.94107e-71	5.07224	9.25827e-85
hk_medium_B_00666	dev_strong_C_00313	FALSE	FALSE	0.747025	9.70576e-13	5.23568	3.36424e-72	5.44513	1.67525e-83
hk_medium_B_00666	dev_strong_C_00314	FALSE	FALSE	0.747025	9.70576e-13	2.92083	5.07059e-58	4.07231	3.79235e-15
hk_medium_B_00666	dev_strong_C_00317	FALSE	FALSE	0.747025	9.70576e-13	7.17926	4.71431e-50	7.55935	1.41289e-104
hk_medium_B_00666	dev_weak_A_00127	FALSE	FALSE	0.747025	9.70576e-13	1.45035	1.31548e-26	3.02086	1.79843e-06
hk_medium_B_00666	dev_weak_A_00135	FALSE	FALSE	0.747025	9.70576e-13	2.81026	5.02931e-62	3.55397	1.46132e-13
hk_medium_B_00666	dev_weak_A_00136	FALSE	FALSE	0.747025	9.70576e-13	1.18055	1.04276e-22	2.45756	0.000820996
hk_medium_B_00666	dev_weak_A_00162	FALSE	FALSE	0.747025	9.70576e-13	1.44205	4.63815e-33	2.25762	0.00135543
hk_medium_B_00666	dev_weak_A_00168	FALSE	FALSE	0.747025	9.70576e-13	1.23507	1.35341e-31	2.02892	0.000588848
hk_medium_B_00666	dev_weak_A_00178	FALSE	FALSE	0.747025	9.70576e-13	1.25894	2.33655e-28	2.76603	1.64522e-06
hk_medium_B_00666	dev_weak_A_00222	FALSE	FALSE	0.747025	9.70576e-13	2.24932	1.59774e-38	2.70376	1.66323e-06
hk_medium_B_00666	dev_weak_A_00231	FALSE	FALSE	0.747025	9.70576e-13	1.23652	7.42431e-34	2.7408	2.6998e-15
hk_medium_B_00666	dev_weak_A_00266	FALSE	FALSE	0.747025	9.70576e-13	2.36029	2.87876e-63	3.86572	4.50957e-25
hk_medium_B_00666	dev_weak_A_00325	FALSE	FALSE	0.747025	9.70576e-13	2.40263	2.05991e-46	4.11575	6.92253e-13
hk_medium_B_00666	dev_weak_A_00329	FALSE	FALSE	0.747025	9.70576e-13	2.49169	8.84894e-41	4.08476	5.25387e-13
hk_medium_B_00666	dev_weak_A_00332	FALSE	FALSE	0.747025	9.70576e-13	1.38396	3.33232e-31	1.90273	0.0452902
hk_medium_B_00666	dev_weak_A_00344	FALSE	FALSE	0.747025	9.70576e-13	1.64377	3.20824e-38	2.92354	4.78658e-07
hk_medium_B_00666	dev_weak_A_00345	FALSE	FALSE	0.747025	9.70576e-13	1.36007	1.36124e-32	3.2923	7.28347e-14
hk_medium_B_00666	dev_weak_A_00349	FALSE	FALSE	0.747025	9.70576e-13	1.13635	3.7026e-26	2.66292	1.95711e-06
hk_medium_B_00666	dev_weak_A_00350	FALSE	FALSE	0.747025	9.70576e-13	1.91081	2.54551e-19	2.18939	0.0475348
hk_medium_B_00666	dev_weak_A_00360	FALSE	FALSE	0.747025	9.70576e-13	2.47028	2.98399e-59	2.87982	8.90812e-12
hk_medium_B_00666	dev_weak_A_00371	FALSE	FALSE	0.747025	9.70576e-13	1.52523	6.42448e-21	2.83182	0.000546933
hk_medium_B_00666	dev_weak_A_00380	FALSE	FALSE	0.747025	9.70576e-13	2.21629	1.49568e-61	2.8506	2.86557e-11
hk_medium_B_00666	dev_weak_A_00383	FALSE	FALSE	0.747025	9.70576e-13	1.02671	5.21838e-23	3.15523	4.54779e-17
hk_medium_B_00666	dev_weak_A_00391	FALSE	FALSE	0.747025	9.70576e-13	2.58039	2.72797e-55	3.17927	2.80427e-12
hk_medium_B_00666	dev_weak_A_00392	FALSE	FALSE	0.747025	9.70576e-13	1.6431	1.26273e-27	2.50641	0.00126231
hk_medium_B_00666	dev_weak_A_00398	FALSE	FALSE	0.747025	9.70576e-13	0.6346	1.90912e-08	2.2547	1.18399e-09
hk_medium_B_00666	dev_weak_A_00435	FALSE	FALSE	0.747025	9.70576e-13	1.45267	1.79366e-37	2.16181	0.00124921
hk_medium_B_00666	dev_weak_B_00002	FALSE	FALSE	0.747025	9.70576e-13	0.846984	3.79647e-16	2.64003	5.46444e-09
hk_medium_B_00666	dev_weak_B_00010	FALSE	FALSE	0.747025	9.70576e-13	1.13801	3.43209e-26	2.38463	2.16997e-09
hk_medium_B_00666	dev_weak_B_00020	FALSE	FALSE	0.747025	9.70576e-13	0.482878	0.000173861	1.78456	0.000783633
hk_medium_B_00666	dev_weak_B_00042	FALSE	FALSE	0.747025	9.70576e-13	1.81982	2.86859e-51	3.49549	3.57513e-14
hk_medium_B_00666	dev_weak_B_00057	FALSE	FALSE	0.747025	9.70576e-13	1.34044	2.39035e-30	2.00942	0.0020666
hk_medium_B_00666	dev_weak_B_00061	FALSE	FALSE	0.747025	9.70576e-13	0.947366	1.04982e-19	2.39183	2.80284e-09
hk_medium_B_00666	dev_weak_B_00096	FALSE	FALSE	0.747025	9.70576e-13	1.06583	2.43512e-23	2.45906	4.16343e-09
hk_medium_B_00666	dev_weak_B_00104	FALSE	FALSE	0.747025	9.70576e-13	1.96829	6.6182e-58	3.32117	7.85728e-18
hk_medium_B_00666	dev_weak_B_00109	FALSE	FALSE	0.747025	9.70576e-13	1.69681	6.93516e-22	2.4968	0.0042278
hk_medium_B_00666	dev_weak_B_00122	FALSE	FALSE	0.747025	9.70576e-13	1.56239	3.01378e-35	3.20352	1.23985e-08
hk_medium_B_00666	dev_weak_B_00125	FALSE	FALSE	0.747025	9.70576e-13	1.21334	4.63277e-22	2.58957	2.56442e-05
hk_medium_B_00666	dev_weak_B_00129	FALSE	FALSE	0.747025	9.70576e-13	1.29228	5.7682e-36	2.35128	1.02424e-12
hk_medium_B_00666	dev_weak_B_00140	FALSE	FALSE	0.747025	9.70576e-13	2.13846	1.04488e-56	3.18521	6.26747e-08
hk_medium_B_00666	dev_weak_B_00143	FALSE	FALSE	0.747025	9.70576e-13	0.532894	6.88197e-06	2.26152	8.86225e-09
hk_medium_B_00666	dev_weak_B_00146	FALSE	FALSE	0.747025	9.70576e-13	1.07168	1.53661e-24	2.51486	6.21657e-10
hk_medium_B_00666	dev_weak_B_00147	FALSE	FALSE	0.747025	9.70576e-13	0.897337	4.35785e-16	1.47168	0.154885
hk_medium_B_00666	dev_weak_B_00165	FALSE	FALSE	0.747025	9.70576e-13	1.19564	4.25862e-32	3.09711	1.04452e-13
hk_medium_B_00666	dev_weak_B_00167	FALSE	FALSE	0.747025	9.70576e-13	2.01708	1.14355e-51	3.27715	2.01866e-10
hk_medium_B_00666	dev_weak_B_00171	FALSE	FALSE	0.747025	9.70576e-13	1.85042	4.64496e-29	3.11129	2.85733e-08
hk_medium_B_00666	dev_weak_B_00177	FALSE	FALSE	0.747025	9.70576e-13	1.59053	1.11454e-46	2.6555	1.23207e-09
hk_medium_B_00666	dev_weak_B_00215	FALSE	FALSE	0.747025	9.70576e-13	1.32946	1.02514e-29	2.75824	1.3173e-07
hk_medium_B_00666	dev_weak_B_00228	FALSE	FALSE	0.747025	9.70576e-13	1.7748	4.38634e-48	2.13253	0.00420309
hk_medium_B_00666	dev_weak_B_00243	FALSE	FALSE	0.747025	9.70576e-13	0.876815	5.43998e-16	1.62184	0.00526211
hk_medium_B_00666	dev_weak_B_00248	FALSE	FALSE	0.747025	9.70576e-13	2.85821	2.40837e-46	4.46212	1.7247e-25
hk_medium_B_00666	dev_weak_B_00319	FALSE	FALSE	0.747025	9.70576e-13	0.413946	0.00474074	1.90466	0.000174815
hk_medium_B_00666	dev_weak_B_00320	FALSE	FALSE	0.747025	9.70576e-13	0.171392	0.985642	1.0463	0.11324
hk_medium_B_00666	dev_weak_B_00322	FALSE	FALSE	0.747025	9.70576e-13	0.80446	1.62242e-12	1.90157	0.0181333
hk_medium_B_00666	dev_weak_B_00323	FALSE	FALSE	0.747025	9.70576e-13	0.815322	5.31996e-15	2.27502	1.68055e-06
hk_medium_B_00666	dev_weak_B_00327	FALSE	FALSE	0.747025	9.70576e-13	1.4275	4.68907e-32	3.11209	1.03616e-08
hk_medium_B_00666	dev_weak_B_00330	FALSE	FALSE	0.747025	9.70576e-13	0.879468	6.68081e-17	1.97274	0.000617157
hk_medium_B_00666	dev_weak_B_00334	FALSE	FALSE	0.747025	9.70576e-13	2.41767	3.06313e-64	3.57068	4.03613e-14
hk_medium_B_00666	dev_weak_B_00335	FALSE	FALSE	0.747025	9.70576e-13	0.69464	3.22311e-10	2.47466	3.11338e-13
hk_medium_B_00666	dev_weak_B_00336	FALSE	FALSE	0.747025	9.70576e-13	0.549543	2.49842e-05	0.929397	0.361114
hk_medium_B_00666	dev_weak_B_00337	FALSE	FALSE	0.747025	9.70576e-13	1.17493	3.86724e-34	2.38948	4.79295e-07
hk_medium_B_00666	dev_weak_B_00340	FALSE	FALSE	0.747025	9.70576e-13	0.95825	2.81605e-20	2.77766	1.03844e-12
hk_medium_B_00666	dev_weak_B_00346	FALSE	FALSE	0.747025	9.70576e-13	2.17451	3.78348e-60	3.74874	4.28778e-17
hk_medium_B_00666	dev_weak_B_00348	FALSE	FALSE	0.747025	9.70576e-13	-0.30406	1	0.375843	0.715574
hk_medium_B_00666	dev_weak_B_00351	FALSE	FALSE	0.747025	9.70576e-13	1.82136	3.46753e-51	2.93843	4.25594e-08
hk_medium_B_00666	dev_weak_B_00355	FALSE	FALSE	0.747025	9.70576e-13	1.67097	4.47699e-51	3.62637	7.07118e-18
hk_medium_B_00666	dev_weak_B_00356	FALSE	FALSE	0.747025	9.70576e-13	1.34157	2.80971e-38	2.68974	5.60728e-12
hk_medium_B_00666	dev_weak_B_00357	FALSE	FALSE	0.747025	9.70576e-13	2.69826	2.02844e-61	3.38791	5.03017e-13
hk_medium_B_00666	dev_weak_B_00364	FALSE	FALSE	0.747025	9.70576e-13	1.05144	6.19311e-20	1.85817	0.00183312
hk_medium_B_00666	dev_weak_B_00366	FALSE	FALSE	0.747025	9.70576e-13	1.40716	7.41058e-24	2.28225	0.0117388
hk_medium_B_00666	dev_weak_B_00367	FALSE	FALSE	0.747025	9.70576e-13	2.02592	5.04994e-49	3.2129	1.62973e-08
hk_medium_B_00666	dev_weak_B_00369	FALSE	FALSE	0.747025	9.70576e-13	1.57788	2.8793e-34	2.5214	0.000160439
hk_medium_B_00666	dev_weak_B_00370	FALSE	FALSE	0.747025	9.70576e-13	1.79301	4.05703e-56	3.12182	3.64343e-21
hk_medium_B_00666	dev_weak_B_00376	FALSE	FALSE	0.747025	9.70576e-13	1.79356	3.45275e-47	2.67595	1.89368e-05
hk_medium_B_00666	dev_weak_B_00377	FALSE	FALSE	0.747025	9.70576e-13	1.19539	7.48682e-26	1.93525	0.0216332
hk_medium_B_00666	dev_weak_B_00385	FALSE	FALSE	0.747025	9.70576e-13	2.09307	8.58564e-57	2.73469	2.39105e-07
hk_medium_B_00666	dev_weak_B_00388	FALSE	FALSE	0.747025	9.70576e-13	2.08388	4.42169e-46	3.87885	4.46644e-10
hk_medium_B_00666	dev_weak_B_00390	FALSE	FALSE	0.747025	9.70576e-13	1.35938	2.00442e-18	3.09734	6.56733e-06
hk_medium_B_00666	dev_weak_B_00397	FALSE	FALSE	0.747025	9.70576e-13	0.37272	0.0495131	2.1066	7.74969e-08
hk_medium_B_00666	dev_weak_B_00402	FALSE	FALSE	0.747025	9.70576e-13	0.993549	2.9204e-21	3.14472	1.41461e-19
hk_medium_B_00666	dev_weak_B_00405	FALSE	FALSE	0.747025	9.70576e-13	1.6837	3.85177e-18	3.12063	9.13128e-07
hk_medium_B_00666	dev_weak_B_00407	FALSE	FALSE	0.747025	9.70576e-13	1.01829	1.27085e-20	2.09518	0.00213323
hk_medium_B_00666	dev_weak_B_00414	FALSE	FALSE	0.747025	9.70576e-13	1.27934	7.79085e-40	1.95406	4.5658e-06
hk_medium_B_00666	dev_weak_B_00417	FALSE	FALSE	0.747025	9.70576e-13	1.81648	5.9357e-44	3.70612	1.86502e-12
hk_medium_B_00666	dev_weak_B_00419	FALSE	FALSE	0.747025	9.70576e-13	1.82814	1.82871e-41	1.80076	0.0187029
hk_medium_B_00666	dev_weak_B_00420	FALSE	FALSE	0.747025	9.70576e-13	3.92747	4.08207e-69	4.00996	3.76828e-35
hk_medium_B_00666	dev_weak_B_00421	FALSE	FALSE	0.747025	9.70576e-13	2.36501	2.84729e-49	3.00467	1.85229e-07
hk_medium_B_00666	dev_weak_B_00426	FALSE	FALSE	0.747025	9.70576e-13	1.32009	1.64281e-31	3.00001	4.33049e-10
hk_medium_B_00666	dev_weak_B_00428	FALSE	FALSE	0.747025	9.70576e-13	1.71579	2.15051e-20	3.00815	0.000230153
hk_medium_B_00666	dev_weak_B_00430	FALSE	FALSE	0.747025	9.70576e-13	0.58014	1.07594e-05	2.00303	0.000342228
hk_medium_B_00666	dev_weak_B_00433	FALSE	FALSE	0.747025	9.70576e-13	0.849194	4.43086e-16	2.5526	2.2758e-07
hk_medium_B_00666	dev_weak_B_00439	FALSE	FALSE	0.747025	9.70576e-13	1.57073	2.4692e-36	2.85664	2.66346e-07
hk_medium_B_00666	dev_weak_C_00022	FALSE	FALSE	0.747025	9.70576e-13	1.57208	9.52914e-25	2.23432	0.00139859
hk_medium_B_00666	dev_weak_C_00025	FALSE	FALSE	0.747025	9.70576e-13	1.73407	6.94132e-26	2.00834	0.00934033
hk_medium_B_00666	dev_weak_C_00026	FALSE	FALSE	0.747025	9.70576e-13	0.881509	1.17989e-12	1.91355	0.0313035
hk_medium_B_00666	dev_weak_C_00028	FALSE	FALSE	0.747025	9.70576e-13	0.96694	1.96777e-19	2.92836	4.49401e-08
hk_medium_B_00666	dev_weak_C_00029	FALSE	FALSE	0.747025	9.70576e-13	1.6747	6.30785e-50	3.14051	1.49119e-10
hk_medium_B_00666	dev_weak_C_00030	FALSE	FALSE	0.747025	9.70576e-13	1.87308	7.72505e-21	2.72199	0.00124429
hk_medium_B_00666	dev_weak_C_00032	FALSE	FALSE	0.747025	9.70576e-13	0.270932	0.292632	1.69643	0.00018265
hk_medium_B_00666	dev_weak_C_00040	FALSE	FALSE	0.747025	9.70576e-13	3.72336	7.87036e-60	4.56056	8.76205e-21
hk_medium_B_00666	dev_weak_C_00056	FALSE	FALSE	0.747025	9.70576e-13	1.67979	7.91011e-26	2.53562	0.000962302
hk_medium_B_00666	dev_weak_C_00063	FALSE	FALSE	0.747025	9.70576e-13	1.82922	7.37092e-50	3.00785	2.16011e-07
hk_medium_B_00666	dev_weak_C_00067	FALSE	FALSE	0.747025	9.70576e-13	0.561343	9.75089e-05	1.02676	0.403552
hk_medium_B_00666	dev_weak_C_00078	FALSE	FALSE	0.747025	9.70576e-13	2.0943	1.45756e-47	2.52909	0.000378292
hk_medium_B_00666	dev_weak_C_00079	FALSE	FALSE	0.747025	9.70576e-13	1.48845	3.13445e-44	2.94666	8.60492e-14
hk_medium_B_00666	dev_weak_C_00084	FALSE	FALSE	0.747025	9.70576e-13	2.1694	8.5072e-45	3.67901	2.53986e-12
hk_medium_B_00666	dev_weak_C_00086	FALSE	FALSE	0.747025	9.70576e-13	1.3324	1.13425e-16	2.35387	0.0370422
hk_medium_B_00666	dev_weak_C_00087	FALSE	FALSE	0.747025	9.70576e-13	2.99629	1.28186e-67	4.28756	2.91465e-33
hk_medium_B_00666	dev_weak_C_00107	FALSE	FALSE	0.747025	9.70576e-13	2.03219	1.40265e-60	3.271	1.04912e-21
hk_medium_B_00666	dev_weak_C_00119	FALSE	FALSE	0.747025	9.70576e-13	0.431623	0.00260061	2.3156	4.40349e-09
hk_medium_B_00666	dev_weak_C_00126	FALSE	FALSE	0.747025	9.70576e-13	1.59901	5.11557e-28	2.45437	0.00697971
hk_medium_B_00666	dev_weak_C_00139	FALSE	FALSE	0.747025	9.70576e-13	1.03044	1.35121e-16	3.12726	2.30263e-05
hk_medium_B_00666	dev_weak_C_00141	FALSE	FALSE	0.747025	9.70576e-13	1.03891	4.08605e-19	2.69547	2.60985e-05
hk_medium_B_00666	dev_weak_C_00144	FALSE	FALSE	0.747025	9.70576e-13	1.51121	2.9228e-44	3.45597	1.1731e-25
hk_medium_B_00666	dev_weak_C_00152	FALSE	FALSE	0.747025	9.70576e-13	1.50825	5.433e-35	2.76291	0.000207314
hk_medium_B_00666	dev_weak_C_00158	FALSE	FALSE	0.747025	9.70576e-13	2.01668	7.59346e-46	2.09497	0.0206545
hk_medium_B_00666	dev_weak_C_00179	FALSE	FALSE	0.747025	9.70576e-13	3.22719	7.97435e-66	4.03913	2.02839e-23
hk_medium_B_00666	dev_weak_C_00185	FALSE	FALSE	0.747025	9.70576e-13	2.33354	8.18079e-42	2.13226	0.0071893
hk_medium_B_00666	dev_weak_C_00187	FALSE	FALSE	0.747025	9.70576e-13	1.34294	1.49062e-33	3.3268	1.74708e-10
hk_medium_B_00666	dev_weak_C_00194	FALSE	FALSE	0.747025	9.70576e-13	3.73699	2.21184e-71	4.13557	2.73299e-24
hk_medium_B_00666	dev_weak_C_00197	FALSE	FALSE	0.747025	9.70576e-13	0.0834728	1	0.706928	0.1915
hk_medium_B_00666	dev_weak_C_00202	FALSE	FALSE	0.747025	9.70576e-13	1.9102	1.56215e-55	3.66911	4.01777e-24
hk_medium_B_00666	dev_weak_C_00214	FALSE	FALSE	0.747025	9.70576e-13	2.77377	2.11065e-60	3.9992	5.81737e-19
hk_medium_B_00666	dev_weak_C_00223	FALSE	FALSE	0.747025	9.70576e-13	1.03294	8.34739e-19	1.94496	0.015661
hk_medium_B_00666	dev_weak_C_00233	FALSE	FALSE	0.747025	9.70576e-13	2.10163	1.96082e-49	3.28044	1.85313e-09
hk_medium_B_00666	dev_weak_C_00235	FALSE	FALSE	0.747025	9.70576e-13	2.18548	2.50073e-61	3.77033	8.85655e-26
hk_medium_B_00666	dev_weak_C_00239	FALSE	FALSE	0.747025	9.70576e-13	0.805599	6.64388e-10	2.22951	0.00651293
hk_medium_B_00666	dev_weak_C_00246	FALSE	FALSE	0.747025	9.70576e-13	1.49014	2.5066e-23	3.36098	4.59233e-06
hk_medium_B_00666	dev_weak_C_00253	FALSE	FALSE	0.747025	9.70576e-13	0.975062	1.82188e-18	2.26927	0.00126043
hk_medium_B_00666	dev_weak_C_00268	FALSE	FALSE	0.747025	9.70576e-13	1.79295	3.17014e-32	2.8902	0.000613367
hk_medium_B_00666	dev_weak_C_00274	FALSE	FALSE	0.747025	9.70576e-13	2.33073	1.22194e-57	3.43437	5.81765e-14
hk_medium_B_00666	dev_weak_C_00318	FALSE	FALSE	0.747025	9.70576e-13	1.30907	2.3368e-39	2.98192	7.7721e-10
hk_medium_B_00666	dev_weak_C_00321	FALSE	FALSE	0.747025	9.70576e-13	1.27184	1.99631e-26	3.4337	1.53936e-08
hk_medium_B_00666	dev_weak_C_00324	FALSE	FALSE	0.747025	9.70576e-13	2.21881	2.06897e-57	3.07372	1.08002e-08
hk_medium_B_00666	dev_weak_C_00328	FALSE	FALSE	0.747025	9.70576e-13	1.81078	2.38841e-53	2.9044	1.43662e-11
hk_medium_B_00666	dev_weak_C_00333	FALSE	FALSE	0.747025	9.70576e-13	2.32792	4.52775e-33	2.69745	0.00348852
hk_medium_B_00666	dev_weak_C_00338	FALSE	FALSE	0.747025	9.70576e-13	1.59356	5.13815e-45	3.41782	7.94584e-18
hk_medium_B_00666	dev_weak_C_00339	FALSE	FALSE	0.747025	9.70576e-13	2.39699	1.41344e-67	2.98575	5.08215e-14
hk_medium_B_00666	dev_weak_C_00341	FALSE	FALSE	0.747025	9.70576e-13	1.90663	2.57992e-58	3.53665	3.83644e-20
hk_medium_B_00666	dev_weak_C_00342	FALSE	FALSE	0.747025	9.70576e-13	2.86029	2.92991e-61	4.16274	4.07143e-26
hk_medium_B_00666	dev_weak_C_00343	FALSE	FALSE	0.747025	9.70576e-13	1.96673	1.20766e-50	2.70303	7.68127e-06
hk_medium_B_00666	dev_weak_C_00347	FALSE	FALSE	0.747025	9.70576e-13	1.18129	3.77375e-31	2.62104	8.4087e-10
hk_medium_B_00666	dev_weak_C_00352	FALSE	FALSE	0.747025	9.70576e-13	1.36775	4.83407e-40	1.51549	0.00405945
hk_medium_B_00666	dev_weak_C_00353	FALSE	FALSE	0.747025	9.70576e-13	1.63385	7.65121e-06	2.22021	0.0694135
hk_medium_B_00666	dev_weak_C_00354	FALSE	FALSE	0.747025	9.70576e-13	1.25725	3.4229e-29	2.6739	8.8843e-06
hk_medium_B_00666	dev_weak_C_00358	FALSE	FALSE	0.747025	9.70576e-13	1.61672	3.32591e-43	4.00528	4.99059e-13
hk_medium_B_00666	dev_weak_C_00361	FALSE	FALSE	0.747025	9.70576e-13	2.73164	1.43243e-67	3.74554	9.30463e-18
hk_medium_B_00666	dev_weak_C_00362	FALSE	FALSE	0.747025	9.70576e-13	1.46709	3.34032e-36	2.7023	6.28944e-06
hk_medium_B_00666	dev_weak_C_00363	FALSE	FALSE	0.747025	9.70576e-13	0.699758	4.03458e-08	1.35982	0.18357
hk_medium_B_00666	dev_weak_C_00365	FALSE	FALSE	0.747025	9.70576e-13	2.2823	6.62571e-42	3.27361	9.22386e-09
hk_medium_B_00666	dev_weak_C_00368	FALSE	FALSE	0.747025	9.70576e-13	1.18411	2.52891e-23	1.94564	0.0211198
hk_medium_B_00666	dev_weak_C_00372	FALSE	FALSE	0.747025	9.70576e-13	1.36811	9.64453e-38	2.81713	2.58903e-10
hk_medium_B_00666	dev_weak_C_00373	FALSE	FALSE	0.747025	9.70576e-13	1.32742	2.96909e-37	2.90746	1.22507e-12
hk_medium_B_00666	dev_weak_C_00374	FALSE	FALSE	0.747025	9.70576e-13	2.09235	1.36058e-59	3.37035	6.78553e-12
hk_medium_B_00666	dev_weak_C_00375	FALSE	FALSE	0.747025	9.70576e-13	3.70196	1.86317e-63	3.8995	1.22621e-19
hk_medium_B_00666	dev_weak_C_00378	FALSE	FALSE	0.747025	9.70576e-13	0.88253	1.63266e-05	1.44175	0.281726
hk_medium_B_00666	dev_weak_C_00379	FALSE	FALSE	0.747025	9.70576e-13	2.09703	4.31637e-36	3.84932	2.02499e-08
hk_medium_B_00666	dev_weak_C_00381	FALSE	FALSE	0.747025	9.70576e-13	1.67155	2.98087e-51	2.69949	2.38716e-12
hk_medium_B_00666	dev_weak_C_00382	FALSE	FALSE	0.747025	9.70576e-13	3.71905	8.65327e-69	4.59047	2.41815e-35
hk_medium_B_00666	dev_weak_C_00384	FALSE	FALSE	0.747025	9.70576e-13	1.07303	1.24488e-23	2.67517	4.92648e-12
hk_medium_B_00666	dev_weak_C_00386	FALSE	FALSE	0.747025	9.70576e-13	2.40011	2.13655e-17	3.51193	1.03894e-06
hk_medium_B_00666	dev_weak_C_00389	FALSE	FALSE	0.747025	9.70576e-13	2.08651	2.62842e-54	4.26598	2.91513e-21
hk_medium_B_00666	dev_weak_C_00393	FALSE	FALSE	0.747025	9.70576e-13	1.0654	2.19578e-12	2.51559	0.00989936
hk_medium_B_00666	dev_weak_C_00394	FALSE	FALSE	0.747025	9.70576e-13	3.17993	1.60252e-36	4.10997	1.16123e-18
hk_medium_B_00666	dev_weak_C_00395	FALSE	FALSE	0.747025	9.70576e-13	1.90202	6.6182e-58	2.21225	6.45081e-06
hk_medium_B_00666	dev_weak_C_00396	FALSE	FALSE	0.747025	9.70576e-13	0.874076	1.77806e-16	3.10805	1.60068e-10
hk_medium_B_00666	dev_weak_C_00399	FALSE	FALSE	0.747025	9.70576e-13	2.65628	1.15084e-45	3.65827	4.23733e-08
hk_medium_B_00666	dev_weak_C_00401	FALSE	FALSE	0.747025	9.70576e-13	1.26523	4.68353e-20	1.92549	0.0229795
hk_medium_B_00666	dev_weak_C_00404	FALSE	FALSE	0.747025	9.70576e-13	2.52569	1.38641e-63	3.19725	1.295e-10
hk_medium_B_00666	dev_weak_C_00406	FALSE	FALSE	0.747025	9.70576e-13	1.47757	1.19104e-40	1.70478	0.0172283
hk_medium_B_00666	dev_weak_C_00408	FALSE	FALSE	0.747025	9.70576e-13	2.9515	1.48034e-58	4.28054	1.40959e-18
hk_medium_B_00666	dev_weak_C_00409	FALSE	FALSE	0.747025	9.70576e-13	1.20969	1.53032e-31	3.23656	5.58821e-16
hk_medium_B_00666	dev_weak_C_00411	FALSE	FALSE	0.747025	9.70576e-13	0.779396	8.08128e-07	1.87234	0.10485
hk_medium_B_00666	dev_weak_C_00412	FALSE	FALSE	0.747025	9.70576e-13	1.18409	1.03989e-29	2.56385	1.84788e-05
hk_medium_B_00666	dev_weak_C_00415	FALSE	FALSE	0.747025	9.70576e-13	0.359728	0.0674814	1.94122	0.000135957
hk_medium_B_00666	dev_weak_C_00418	FALSE	FALSE	0.747025	9.70576e-13	1.62649	1.77283e-39	2.65115	4.68101e-06
hk_medium_B_00666	dev_weak_C_00422	FALSE	FALSE	0.747025	9.70576e-13	0.899202	1.85338e-18	2.83035	2.64314e-05
hk_medium_B_00666	dev_weak_C_00423	FALSE	FALSE	0.747025	9.70576e-13	0.773633	6.8123e-15	2.26843	9.00829e-09
hk_medium_B_00666	dev_weak_C_00424	FALSE	FALSE	0.747025	9.70576e-13	2.66176	6.63219e-67	3.7413	4.41258e-25
hk_medium_B_00666	dev_weak_C_00425	FALSE	FALSE	0.747025	9.70576e-13	1.54802	7.09426e-25	2.96478	0.000538117
hk_medium_B_00666	dev_weak_C_00427	FALSE	FALSE	0.747025	9.70576e-13	0.429008	0.00395894	0.750145	0.37928
hk_medium_B_00666	dev_weak_C_00431	FALSE	FALSE	0.747025	9.70576e-13	0.948117	4.07359e-19	2.13558	7.10631e-05
hk_medium_B_00666	dev_weak_C_00432	FALSE	FALSE	0.747025	9.70576e-13	0.916272	1.58105e-14	0.958494	0.381986
hk_medium_B_00666	dev_weak_C_00434	FALSE	FALSE	0.747025	9.70576e-13	0.316623	0.15232	1.92575	0.00137783
hk_medium_B_00666	dev_weak_C_00436	FALSE	FALSE	0.747025	9.70576e-13	1.44267	7.41487e-39	2.64368	1.90628e-08
hk_medium_B_00666	dev_weak_C_00437	FALSE	FALSE	0.747025	9.70576e-13	2.4686	9.46842e-62	4.02139	3.04046e-23
hk_medium_B_00666	ecdysone_low_dCP_B_00801	FALSE	FALSE	0.747025	9.70576e-13	-0.126903	1	0.529744	0.579838
hk_medium_B_00666	ecdysone_low_dCP_B_00806	FALSE	FALSE	0.747025	9.70576e-13	-0.415985	1	-0.0665002	0.945381
hk_medium_B_00666	ecdysone_low_dCP_B_00807	FALSE	FALSE	0.747025	9.70576e-13	0.198015	0.767139	0.343217	0.739097
hk_medium_B_00666	ecdysone_low_dCP_B_00808	FALSE	FALSE	0.747025	9.70576e-13	0.142649	1	0.671985	0.401759
hk_medium_B_00666	ecdysone_low_dCP_B_00813	FALSE	FALSE	0.747025	9.70576e-13	0.263111	0.427874	0.574153	0.535919
hk_medium_B_00666	ecdysone_low_dCP_B_00814	FALSE	FALSE	0.747025	9.70576e-13	-0.0823934	1	-0.352604	0.784315
hk_medium_B_00666	ecdysone_low_dCP_B_00817	FALSE	FALSE	0.747025	9.70576e-13	0.0314983	1	-0.154656	0.888091
hk_medium_B_00666	ecdysone_low_dCP_B_00822	FALSE	FALSE	0.747025	9.70576e-13	-0.241955	1	0.85836	0.254349
hk_medium_B_00666	ecdysone_low_dCP_B_00826	FALSE	FALSE	0.747025	9.70576e-13	0.107148	1	0.546389	0.541301
hk_medium_B_00666	ecdysone_low_dCP_B_00827	FALSE	FALSE	0.747025	9.70576e-13	-0.474096	1	0.26192	0.849741
hk_medium_B_00666	ecdysone_low_dCP_B_00828	FALSE	FALSE	0.747025	9.70576e-13	0.119022	1	0.550906	0.5883
hk_medium_B_00666	ecdysone_low_dCP_B_00830	FALSE	FALSE	0.747025	9.70576e-13	-0.857963	1	0.117888	0.836245
hk_medium_B_00666	ecdysone_low_dCP_B_00831	FALSE	FALSE	0.747025	9.70576e-13	-0.592198	1	-1.16672	0.284572
hk_medium_B_00666	ecdysone_low_dCP_B_00836	FALSE	FALSE	0.747025	9.70576e-13	0.590026	6.68237e-06	1.41006	0.239557
hk_medium_B_00666	ecdysone_low_dCP_B_00838	FALSE	FALSE	0.747025	9.70576e-13	0.381712	0.0410544	0.909377	0.405048
hk_medium_B_00666	ecdysone_low_dCP_B_00839	FALSE	FALSE	0.747025	9.70576e-13	0.251601	0.501764	1.92695	0.0178082
hk_medium_B_00666	ecdysone_low_dCP_B_00842	FALSE	FALSE	0.747025	9.70576e-13	0.486326	0.000232451	0.651703	0.489295
hk_medium_B_00666	ecdysone_low_dCP_B_00844	FALSE	FALSE	0.747025	9.70576e-13	-0.084352	1	-1.04055	0.418437
hk_medium_B_00666	ecdysone_low_dCP_B_00845	FALSE	FALSE	0.747025	9.70576e-13	-0.051137	1	-0.0844668	0.950506
hk_medium_B_00666	ecdysone_low_dCP_B_00848	FALSE	FALSE	0.747025	9.70576e-13	-0.359279	1	0.571804	0.444283
hk_medium_B_00666	ecdysone_low_dCP_B_00850	FALSE	FALSE	0.747025	9.70576e-13	0.820437	1.28449e-13	2.83335	0.000528791
hk_medium_B_00666	ecdysone_low_dCP_C_00803	FALSE	FALSE	0.747025	9.70576e-13	0.439924	0.00376493	1.50601	0.0394168
hk_medium_B_00666	ecdysone_low_dCP_C_00804	FALSE	FALSE	0.747025	9.70576e-13	-0.837318	1	-0.332137	0.717067
hk_medium_B_00666	ecdysone_low_dCP_C_00805	FALSE	FALSE	0.747025	9.70576e-13	0.330463	0.109526	1.8733	0.0865994
hk_medium_B_00666	ecdysone_low_dCP_C_00811	FALSE	FALSE	0.747025	9.70576e-13	0.815009	2.61774e-11	1.01144	0.39635
hk_medium_B_00666	ecdysone_low_dCP_C_00812	FALSE	FALSE	0.747025	9.70576e-13	0.753804	4.17345e-09	1.10042	0.333838
hk_medium_B_00666	ecdysone_low_dCP_C_00815	FALSE	FALSE	0.747025	9.70576e-13	0.442356	0.00211889	2.28251	0.00018435
hk_medium_B_00666	ecdysone_low_dCP_C_00818	FALSE	FALSE	0.747025	9.70576e-13	0.368816	0.0442723	1.27396	0.341307
hk_medium_B_00666	ecdysone_low_dCP_C_00819	FALSE	FALSE	0.747025	9.70576e-13	0.231655	0.678	-0.550216	NA
hk_medium_B_00666	ecdysone_low_dCP_C_00820	FALSE	FALSE	0.747025	9.70576e-13	-0.474102	1	0.420993	0.61085
hk_medium_B_00666	ecdysone_low_dCP_C_00821	FALSE	FALSE	0.747025	9.70576e-13	-0.332556	1	0.415259	0.647242
hk_medium_B_00666	ecdysone_low_dCP_C_00823	FALSE	FALSE	0.747025	9.70576e-13	-0.220836	1	-0.115006	0.916554
hk_medium_B_00666	ecdysone_low_dCP_C_00824	FALSE	FALSE	0.747025	9.70576e-13	0.161194	0.988464	1.65392	0.148621
hk_medium_B_00666	ecdysone_low_dCP_C_00825	FALSE	FALSE	0.747025	9.70576e-13	0.678856	0.000539382	0.517937	NA
hk_medium_B_00666	ecdysone_low_dCP_C_00829	FALSE	FALSE	0.747025	9.70576e-13	-0.52801	1	0.174417	0.815982
hk_medium_B_00666	ecdysone_low_dCP_C_00832	FALSE	FALSE	0.747025	9.70576e-13	0.680618	5.0263e-09	2.89277	0.000327493
hk_medium_B_00666	ecdysone_low_dCP_C_00833	FALSE	FALSE	0.747025	9.70576e-13	0.571903	3.12265e-05	1.20633	0.270386
hk_medium_B_00666	ecdysone_low_dCP_C_00835	FALSE	FALSE	0.747025	9.70576e-13	-0.35977	1	-0.607848	0.539316
hk_medium_B_00666	ecdysone_low_dCP_C_00837	FALSE	FALSE	0.747025	9.70576e-13	-0.0312738	1	0.142306	0.897378
hk_medium_B_00666	ecdysone_low_dCP_C_00840	FALSE	FALSE	0.747025	9.70576e-13	0.263538	0.316228	1.33311	0.264705
hk_medium_B_00666	ecdysone_low_dCP_C_00841	FALSE	FALSE	0.747025	9.70576e-13	0.497435	0.000154857	-1.03959	0.511901
hk_medium_B_00666	ecdysone_low_dCP_C_00843	FALSE	FALSE	0.747025	9.70576e-13	0.337169	0.0777788	0.918525	0.441559
hk_medium_B_00666	ecdysone_low_dCP_C_00846	FALSE	FALSE	0.747025	9.70576e-13	-0.713368	1	0.633899	0.453427
hk_medium_B_00666	ecdysone_low_dCP_C_00847	FALSE	FALSE	0.747025	9.70576e-13	0.819965	1.00416e-06	2.39009	0.00843356
hk_medium_B_00666	ecdysone_low_dCP_C_00849	FALSE	FALSE	0.747025	9.70576e-13	0.540563	2.04352e-05	1.59161	0.0593923
hk_medium_B_00666	heatshock_low_dCP_B_00853	FALSE	FALSE	0.747025	9.70576e-13	0.684403	1.09613e-07	0.659105	0.59747
hk_medium_B_00666	heatshock_low_dCP_B_00854	FALSE	FALSE	0.747025	9.70576e-13	-0.381862	1	0.996693	0.131005
hk_medium_B_00666	heatshock_low_dCP_B_00855	FALSE	FALSE	0.747025	9.70576e-13	0.585244	2.98481e-05	1.57216	0.170003
hk_medium_B_00666	heatshock_low_dCP_B_00862	FALSE	FALSE	0.747025	9.70576e-13	-0.159309	1	0.226002	0.820135
hk_medium_B_00666	heatshock_low_dCP_B_00863	FALSE	FALSE	0.747025	9.70576e-13	-0.0190419	1	1.43008	0.0424933
hk_medium_B_00666	heatshock_low_dCP_B_00864	FALSE	FALSE	0.747025	9.70576e-13	0.697498	4.09589e-07	1.34447	0.237927
hk_medium_B_00666	heatshock_low_dCP_B_00865	FALSE	FALSE	0.747025	9.70576e-13	0.185229	0.934826	0.899403	0.307399
hk_medium_B_00666	heatshock_low_dCP_B_00866	FALSE	FALSE	0.747025	9.70576e-13	0.625044	6.97797e-08	1.41038	0.11426
hk_medium_B_00666	heatshock_low_dCP_B_00870	FALSE	FALSE	0.747025	9.70576e-13	-0.00525215	1	-0.52753	0.631469
hk_medium_B_00666	heatshock_low_dCP_B_00871	FALSE	FALSE	0.747025	9.70576e-13	-0.181194	1	0.873434	0.215379
hk_medium_B_00666	heatshock_low_dCP_B_00873	FALSE	FALSE	0.747025	9.70576e-13	0.169435	0.8336	0.671347	0.434927
hk_medium_B_00666	heatshock_low_dCP_B_00876	FALSE	FALSE	0.747025	9.70576e-13	0.67475	2.22324e-07	0.8358	0.444718
hk_medium_B_00666	heatshock_low_dCP_B_00878	FALSE	FALSE	0.747025	9.70576e-13	0.110312	1	0.261181	0.816186
hk_medium_B_00666	heatshock_low_dCP_B_00880	FALSE	FALSE	0.747025	9.70576e-13	0.765428	1.06134e-11	1.61515	0.012129
hk_medium_B_00666	heatshock_low_dCP_B_00882	FALSE	FALSE	0.747025	9.70576e-13	0.483952	0.000503939	1.90026	0.00456897
hk_medium_B_00666	heatshock_low_dCP_B_00885	FALSE	FALSE	0.747025	9.70576e-13	0.303836	0.176135	0.575047	0.600161
hk_medium_B_00666	heatshock_low_dCP_B_00886	FALSE	FALSE	0.747025	9.70576e-13	0.0379165	1	-0.931271	0.47765
hk_medium_B_00666	heatshock_low_dCP_B_00887	FALSE	FALSE	0.747025	9.70576e-13	0.669505	3.77427e-07	1.92941	0.0425338
hk_medium_B_00666	heatshock_low_dCP_B_00888	FALSE	FALSE	0.747025	9.70576e-13	-0.425401	1	0.289838	0.727017
hk_medium_B_00666	heatshock_low_dCP_B_00894	FALSE	FALSE	0.747025	9.70576e-13	-0.0365166	1	0.985948	0.140453
hk_medium_B_00666	heatshock_low_dCP_B_00895	FALSE	FALSE	0.747025	9.70576e-13	0.772201	2.00723e-05	0.17059	0.91394
hk_medium_B_00666	heatshock_low_dCP_B_00897	FALSE	FALSE	0.747025	9.70576e-13	-0.459773	1	-0.665834	0.52989
hk_medium_B_00666	heatshock_low_dCP_B_00899	FALSE	FALSE	0.747025	9.70576e-13	0.131616	1	1.39746	0.0360194
hk_medium_B_00666	heatshock_low_dCP_B_00900	FALSE	FALSE	0.747025	9.70576e-13	0.799063	2.39209e-08	0.359781	0.819371
hk_medium_B_00666	heatshock_low_dCP_C_00851	FALSE	FALSE	0.747025	9.70576e-13	-0.184476	1	-0.163813	0.915638
hk_medium_B_00666	heatshock_low_dCP_C_00852	FALSE	FALSE	0.747025	9.70576e-13	0.49518	0.00582972	1.81758	0.146658
hk_medium_B_00666	heatshock_low_dCP_C_00856	FALSE	FALSE	0.747025	9.70576e-13	0.431485	0.00274003	1.27218	0.215099
hk_medium_B_00666	heatshock_low_dCP_C_00858	FALSE	FALSE	0.747025	9.70576e-13	0.711473	1.46094e-08	0.66523	0.621574
hk_medium_B_00666	heatshock_low_dCP_C_00859	FALSE	FALSE	0.747025	9.70576e-13	0.712458	3.56235e-07	2.01522	0.0969894
hk_medium_B_00666	heatshock_low_dCP_C_00860	FALSE	FALSE	0.747025	9.70576e-13	0.295	0.219669	0.608811	0.577848
hk_medium_B_00666	heatshock_low_dCP_C_00861	FALSE	FALSE	0.747025	9.70576e-13	0.65905	3.17586e-06	1.0775	NA
hk_medium_B_00666	heatshock_low_dCP_C_00867	FALSE	FALSE	0.747025	9.70576e-13	0.713911	6.24075e-06	1.28608	0.258447
hk_medium_B_00666	heatshock_low_dCP_C_00868	FALSE	FALSE	0.747025	9.70576e-13	0.501569	0.000466031	1.36985	0.320179
hk_medium_B_00666	heatshock_low_dCP_C_00869	FALSE	FALSE	0.747025	9.70576e-13	0.455673	0.00278402	0.964944	0.418853
hk_medium_B_00666	heatshock_low_dCP_C_00872	FALSE	FALSE	0.747025	9.70576e-13	0.427647	0.00508318	1.28912	0.230086
hk_medium_B_00666	heatshock_low_dCP_C_00874	FALSE	FALSE	0.747025	9.70576e-13	0.360468	0.0533752	1.96387	0.0112027
hk_medium_B_00666	heatshock_low_dCP_C_00875	FALSE	FALSE	0.747025	9.70576e-13	0.0344081	1	1.08293	0.278278
hk_medium_B_00666	heatshock_low_dCP_C_00877	FALSE	FALSE	0.747025	9.70576e-13	0.334373	0.0326616	1.82958	0.0100062
hk_medium_B_00666	heatshock_low_dCP_C_00879	FALSE	FALSE	0.747025	9.70576e-13	0.470326	0.00203734	0.707593	NA
hk_medium_B_00666	heatshock_low_dCP_C_00881	FALSE	FALSE	0.747025	9.70576e-13	0.209866	0.713243	0.464316	0.627231
hk_medium_B_00666	heatshock_low_dCP_C_00883	FALSE	FALSE	0.747025	9.70576e-13	0.513874	7.76343e-05	2.448	2.31056e-05
hk_medium_B_00666	heatshock_low_dCP_C_00884	FALSE	FALSE	0.747025	9.70576e-13	0.176527	0.928532	0.362473	0.764555
hk_medium_B_00666	heatshock_low_dCP_C_00889	FALSE	FALSE	0.747025	9.70576e-13	0.205027	0.760905	1.48275	0.0636669
hk_medium_B_00666	heatshock_low_dCP_C_00890	FALSE	FALSE	0.747025	9.70576e-13	0.762538	5.36759e-06	1.69341	0.160315
hk_medium_B_00666	heatshock_low_dCP_C_00893	FALSE	FALSE	0.747025	9.70576e-13	0.616382	1.70261e-05	1.00326	NA
hk_medium_B_00666	heatshock_low_dCP_C_00896	FALSE	FALSE	0.747025	9.70576e-13	1.39332	4.8914e-19	2.19363	0.0267534
hk_medium_B_00666	heatshock_low_dCP_C_00898	FALSE	FALSE	0.747025	9.70576e-13	0.711988	7.31683e-10	1.84942	0.0589671
hk_medium_B_00666	hk_inactive_B_00601	FALSE	FALSE	0.747025	9.70576e-13	0.522472	0.000124843	1.03422	0.400896
hk_medium_B_00666	hk_inactive_B_00602	FALSE	FALSE	0.747025	9.70576e-13	0.191137	0.759222	0.840111	0.443767
hk_medium_B_00666	hk_inactive_B_00605	FALSE	FALSE	0.747025	9.70576e-13	0.49365	0.000170083	1.70832	0.0899207
hk_medium_B_00666	hk_inactive_B_00608	FALSE	FALSE	0.747025	9.70576e-13	0.0668565	1	0.62219	0.566844
hk_medium_B_00666	hk_inactive_B_00609	FALSE	FALSE	0.747025	9.70576e-13	0.77403	2.9216e-07	0.489262	0.754116
hk_medium_B_00666	hk_inactive_B_00613	FALSE	FALSE	0.747025	9.70576e-13	0.713787	7.07715e-09	1.18114	NA
hk_medium_B_00666	hk_inactive_B_00615	FALSE	FALSE	0.747025	9.70576e-13	0.121575	1	1.39907	0.0697078
hk_medium_B_00666	hk_inactive_B_00620	FALSE	FALSE	0.747025	9.70576e-13	-0.266388	1	0.101597	0.91394
hk_medium_B_00666	hk_inactive_B_00623	FALSE	FALSE	0.747025	9.70576e-13	0.291749	0.183659	0.595231	0.59044
hk_medium_B_00666	hk_inactive_C_00603	FALSE	FALSE	0.747025	9.70576e-13	-0.1226	1	-0.674029	0.525705
hk_medium_B_00666	hk_inactive_C_00604	FALSE	FALSE	0.747025	9.70576e-13	-0.42162	1	0.34973	0.717021
hk_medium_B_00666	hk_inactive_C_00606	FALSE	FALSE	0.747025	9.70576e-13	0.318488	0.110499	0.150228	0.913366
hk_medium_B_00666	hk_inactive_C_00607	FALSE	FALSE	0.747025	9.70576e-13	0.33633	0.0854733	0.317605	0.814488
hk_medium_B_00666	hk_inactive_C_00610	FALSE	FALSE	0.747025	9.70576e-13	-0.637303	1	0.296421	0.759671
hk_medium_B_00666	hk_inactive_C_00611	FALSE	FALSE	0.747025	9.70576e-13	0.710539	5.02784e-07	1.83904	0.0993927
hk_medium_B_00666	hk_inactive_C_00612	FALSE	FALSE	0.747025	9.70576e-13	0.624828	2.38662e-05	0.370747	NA
hk_medium_B_00666	hk_inactive_C_00614	FALSE	FALSE	0.747025	9.70576e-13	0.0176073	1	0.74633	0.458541
hk_medium_B_00666	hk_inactive_C_00617	FALSE	FALSE	0.747025	9.70576e-13	0.0966757	1	0.525228	0.698676
hk_medium_B_00666	hk_inactive_C_00619	FALSE	FALSE	0.747025	9.70576e-13	0.584411	6.66191e-05	1.68105	0.0751584
hk_medium_B_00666	hk_medium_B_00656	FALSE	FALSE	0.747025	9.70576e-13	0.738227	6.21389e-07	0.592024	0.634551
hk_medium_B_00666	hk_medium_B_00658	FALSE	FALSE	0.747025	9.70576e-13	0.483275	0.000226596	1.29638	0.129588
hk_medium_B_00666	hk_medium_B_00661	FALSE	FALSE	0.747025	9.70576e-13	0.0245187	1	0.624238	0.50161
hk_medium_B_00666	hk_medium_B_00664	FALSE	FALSE	0.747025	9.70576e-13	0.566117	3.61786e-05	0.719966	NA
hk_medium_B_00666	hk_medium_B_00665	FALSE	FALSE	0.747025	9.70576e-13	0.417753	0.0063438	1.54024	0.0529334
hk_medium_B_00666	hk_medium_B_00667	FALSE	FALSE	0.747025	9.70576e-13	0.467606	0.0001484	0.631682	0.532638
hk_medium_B_00666	hk_medium_B_00669	FALSE	FALSE	0.747025	9.70576e-13	0.0297316	1	-1.17491	0.447164
hk_medium_B_00666	hk_medium_B_00674	FALSE	FALSE	0.747025	9.70576e-13	0.486402	0.00154829	0.800715	0.460221
hk_medium_B_00666	hk_medium_C_00651	FALSE	FALSE	0.747025	9.70576e-13	0.496443	0.000306039	0.498248	0.719742
hk_medium_B_00666	hk_medium_C_00652	FALSE	FALSE	0.747025	9.70576e-13	0.525471	6.6448e-05	0.351324	0.821675
hk_medium_B_00666	hk_medium_C_00653	FALSE	FALSE	0.747025	9.70576e-13	0.0250408	1	0.935724	0.261356
hk_medium_B_00666	hk_medium_C_00654	FALSE	FALSE	0.747025	9.70576e-13	0.590273	1.68327e-05	0.686006	NA
hk_medium_B_00666	hk_medium_C_00655	FALSE	FALSE	0.747025	9.70576e-13	-0.0419756	1	0.628016	0.602506
hk_medium_B_00666	hk_medium_C_00657	FALSE	FALSE	0.747025	9.70576e-13	0.787982	1.53579e-07	0.516897	0.703235
hk_medium_B_00666	hk_medium_C_00659	FALSE	FALSE	0.747025	9.70576e-13	0.322821	0.139581	-0.0331918	0.975331
hk_medium_B_00666	hk_medium_C_00660	FALSE	FALSE	0.747025	9.70576e-13	0.314088	0.168146	1.05701	0.272182
hk_medium_B_00666	hk_medium_C_00662	FALSE	FALSE	0.747025	9.70576e-13	0.625518	1.68662e-06	0.993932	0.363344
hk_medium_B_00666	hk_medium_C_00663	FALSE	FALSE	0.747025	9.70576e-13	0.649044	8.12199e-09	0.394967	0.768987
hk_medium_B_00666	hk_medium_C_00668	FALSE	FALSE	0.747025	9.70576e-13	0.561789	2.3724e-05	0.107048	NA
hk_medium_B_00666	hk_medium_C_00671	FALSE	FALSE	0.747025	9.70576e-13	-0.615672	1	-0.236691	0.789472
hk_medium_B_00666	hk_medium_C_00673	FALSE	FALSE	0.747025	9.70576e-13	0.703107	2.44606e-07	1.50141	0.142918
hk_medium_B_00666	hk_medium_C_00675	FALSE	FALSE	0.747025	9.70576e-13	1.08678	7.98227e-11	2.02332	0.0337213
hk_medium_B_00666	hk_strong_B_00677	FALSE	FALSE	0.747025	9.70576e-13	0.516388	0.000389123	0.249016	0.875467
hk_medium_B_00666	hk_strong_B_00678	FALSE	FALSE	0.747025	9.70576e-13	0.465446	0.00325926	-0.822434	0.540282
hk_medium_B_00666	hk_strong_B_00680	FALSE	FALSE	0.747025	9.70576e-13	0.601162	7.22505e-07	0.977043	0.297473
hk_medium_B_00666	hk_strong_B_00683	FALSE	FALSE	0.747025	9.70576e-13	0.177825	0.884898	0.615206	0.352209
hk_medium_B_00666	hk_strong_B_00685	FALSE	FALSE	0.747025	9.70576e-13	0.106521	1	0.090867	0.946861
hk_medium_B_00666	hk_strong_B_00687	FALSE	FALSE	0.747025	9.70576e-13	-0.106998	1	-0.367361	0.704197
hk_medium_B_00666	hk_strong_B_00695	FALSE	FALSE	0.747025	9.70576e-13	0.427253	0.00286447	-0.605233	0.725171
hk_medium_B_00666	hk_strong_B_00696	FALSE	FALSE	0.747025	9.70576e-13	0.530846	0.000425609	0.540528	0.698541
hk_medium_B_00666	hk_strong_B_00698	FALSE	FALSE	0.747025	9.70576e-13	0.625806	1.02118e-05	0.159476	0.906824
hk_medium_B_00666	hk_strong_C_00676	FALSE	FALSE	0.747025	9.70576e-13	0.313268	0.116226	0.879542	0.350331
hk_medium_B_00666	hk_strong_C_00679	FALSE	FALSE	0.747025	9.70576e-13	0.529687	8.29634e-05	0.324633	0.738332
hk_medium_B_00666	hk_strong_C_00681	FALSE	FALSE	0.747025	9.70576e-13	0.33037	0.0610541	1.27749	0.179349
hk_medium_B_00666	hk_strong_C_00682	FALSE	FALSE	0.747025	9.70576e-13	0.790999	1.51663e-10	0.893016	0.413717
hk_medium_B_00666	hk_strong_C_00684	FALSE	FALSE	0.747025	9.70576e-13	0.067802	1	0.757545	0.357259
hk_medium_B_00666	hk_strong_C_00686	FALSE	FALSE	0.747025	9.70576e-13	0.409448	0.0113104	0.325799	0.809427
hk_medium_B_00666	hk_strong_C_00688	FALSE	FALSE	0.747025	9.70576e-13	0.554878	7.81625e-06	0.65299	0.487675
hk_medium_B_00666	hk_strong_C_00689	FALSE	FALSE	0.747025	9.70576e-13	0.407096	0.0286729	0.147166	0.915595
hk_medium_B_00666	hk_strong_C_00690	FALSE	FALSE	0.747025	9.70576e-13	0.568946	6.60173e-06	1.19196	0.269727
hk_medium_B_00666	hk_strong_C_00691	FALSE	FALSE	0.747025	9.70576e-13	1.06921	2.26385e-20	1.04445	0.339492
hk_medium_B_00666	hk_strong_C_00693	FALSE	FALSE	0.747025	9.70576e-13	0.957445	9.73725e-19	2.04704	0.00665619
hk_medium_B_00666	hk_strong_C_00697	FALSE	FALSE	0.747025	9.70576e-13	0.736739	5.74921e-09	1.66138	0.225773
hk_medium_B_00666	hk_strong_C_00699	FALSE	FALSE	0.747025	9.70576e-13	-0.30725	1	-0.990707	0.381402
hk_medium_B_00666	hk_strong_C_00700	FALSE	FALSE	0.747025	9.70576e-13	0.783674	2.67728e-11	0.551436	0.689038
hk_medium_B_00666	hk_weak_B_00626	FALSE	FALSE	0.747025	9.70576e-13	0.430766	0.00477232	0.12996	0.934875
hk_medium_B_00666	hk_weak_B_00629	FALSE	FALSE	0.747025	9.70576e-13	0.135407	1	-0.0144705	0.990722
hk_medium_B_00666	hk_weak_B_00630	FALSE	FALSE	0.747025	9.70576e-13	0.791331	1.22868e-11	0.736008	0.435947
hk_medium_B_00666	hk_weak_B_00631	FALSE	FALSE	0.747025	9.70576e-13	0.265864	0.272968	0.995806	0.157973
hk_medium_B_00666	hk_weak_B_00635	FALSE	FALSE	0.747025	9.70576e-13	0.918066	1.86173e-14	1.75274	0.0619078
hk_medium_B_00666	hk_weak_B_00638	FALSE	FALSE	0.747025	9.70576e-13	0.162813	0.95192	1.14702	0.167502
hk_medium_B_00666	hk_weak_B_00639	FALSE	FALSE	0.747025	9.70576e-13	0.458616	0.000574034	1.27249	0.16118
hk_medium_B_00666	hk_weak_B_00643	FALSE	FALSE	0.747025	9.70576e-13	0.763175	7.25951e-11	1.06801	0.328383
hk_medium_B_00666	hk_weak_B_00645	FALSE	FALSE	0.747025	9.70576e-13	0.515429	6.9746e-05	0.707593	NA
hk_medium_B_00666	hk_weak_B_00648	FALSE	FALSE	0.747025	9.70576e-13	0.218102	0.537082	0.958743	0.379532
hk_medium_B_00666	hk_weak_C_00627	FALSE	FALSE	0.747025	9.70576e-13	1.1068	3.26458e-14	1.43115	0.246274
hk_medium_B_00666	hk_weak_C_00632	FALSE	FALSE	0.747025	9.70576e-13	1.03013	5.05303e-09	1.71096	0.215062
hk_medium_B_00666	hk_weak_C_00634	FALSE	FALSE	0.747025	9.70576e-13	0.485101	0.000377611	0.839189	0.541042
hk_medium_B_00666	hk_weak_C_00636	FALSE	FALSE	0.747025	9.70576e-13	0.228691	0.438473	0.0919366	0.947663
hk_medium_B_00666	hk_weak_C_00637	FALSE	FALSE	0.747025	9.70576e-13	0.56021	3.23701e-05	0.837087	NA
hk_medium_B_00666	hk_weak_C_00640	FALSE	FALSE	0.747025	9.70576e-13	0.755867	1.08302e-08	0.410706	0.793772
hk_medium_B_00666	hk_weak_C_00641	FALSE	FALSE	0.747025	9.70576e-13	-0.0052023	1	0.448254	0.624312
hk_medium_B_00666	hk_weak_C_00642	FALSE	FALSE	0.747025	9.70576e-13	0.311699	0.180473	0.780448	NA
hk_medium_B_00666	hk_weak_C_00644	FALSE	FALSE	0.747025	9.70576e-13	0.645888	7.19539e-05	1.10053	0.355731
hk_medium_B_00666	hk_weak_C_00646	FALSE	FALSE	0.747025	9.70576e-13	0.3603	0.0272547	1.0467	0.294677
hk_medium_B_00666	hk_weak_C_00647	FALSE	FALSE	0.747025	9.70576e-13	0.386562	0.0112672	1.46271	0.183214
hk_medium_B_00666	hk_weak_C_00649	FALSE	FALSE	0.747025	9.70576e-13	0.186577	0.799595	0.701753	0.458979
hk_medium_B_00666	hk_weak_C_00650	FALSE	FALSE	0.747025	9.70576e-13	0.508126	0.0197604	1.0834	NA
hk_medium_B_00667	OSC_OSC_specific_B_00901	FALSE	FALSE	-0.418047	1	0.24229	0.516643	-0.95795	0.461674
hk_medium_B_00667	OSC_OSC_specific_B_00903	FALSE	FALSE	-0.418047	1	0.613184	2.44698e-05	-0.201552	NA
hk_medium_B_00667	OSC_OSC_specific_B_00904	FALSE	FALSE	-0.418047	1	-0.463759	1	-1.40052	0.0975099
hk_medium_B_00667	OSC_OSC_specific_B_00906	FALSE	FALSE	-0.418047	1	0.522716	0.00177693	0.604356	NA
hk_medium_B_00667	OSC_OSC_specific_B_00911	FALSE	FALSE	-0.418047	1	0.726968	4.59947e-12	-1.29865	0.290862
hk_medium_B_00667	OSC_OSC_specific_B_00912	FALSE	FALSE	-0.418047	1	0.642814	1.93478e-09	-0.122187	0.919026
hk_medium_B_00667	OSC_OSC_specific_B_00920	FALSE	FALSE	-0.418047	1	0.102478	1	-1.28335	0.298374
hk_medium_B_00667	OSC_OSC_specific_B_00921	FALSE	FALSE	-0.418047	1	-0.291422	1	-1.09844	0.312718
hk_medium_B_00667	OSC_OSC_specific_B_00923	FALSE	FALSE	-0.418047	1	0.899075	1.07746e-08	0.698943	NA
hk_medium_B_00667	OSC_OSC_specific_B_00924	FALSE	FALSE	-0.418047	1	0.886342	9.70713e-16	-1.0508	0.283483
hk_medium_B_00667	OSC_OSC_specific_B_00926	FALSE	FALSE	-0.418047	1	0.697399	3.39365e-06	0.604356	NA
hk_medium_B_00667	OSC_OSC_specific_B_00927	FALSE	FALSE	-0.418047	1	0.493087	0.0013185	-0.63458	0.71141
hk_medium_B_00667	OSC_OSC_specific_B_00933	FALSE	FALSE	-0.418047	1	0.721198	1.80743e-08	-0.513373	NA
hk_medium_B_00667	OSC_OSC_specific_B_00936	FALSE	FALSE	-0.418047	1	0.257321	0.461649	-1.14962	0.45921
hk_medium_B_00667	OSC_OSC_specific_B_00937	FALSE	FALSE	-0.418047	1	-0.0875892	1	-0.967572	0.457329
hk_medium_B_00667	OSC_OSC_specific_B_00939	FALSE	FALSE	-0.418047	1	0.005274	1	-1.41776	0.340025
hk_medium_B_00667	OSC_OSC_specific_B_00941	FALSE	FALSE	-0.418047	1	0.861802	2.4946e-15	-0.306617	0.789321
hk_medium_B_00667	OSC_OSC_specific_B_00943	FALSE	FALSE	-0.418047	1	0.0992751	1	-2.10563	0.118735
hk_medium_B_00667	OSC_OSC_specific_B_00944	FALSE	FALSE	-0.418047	1	0.809705	1.97882e-07	0.432134	NA
hk_medium_B_00667	OSC_OSC_specific_B_00947	FALSE	FALSE	-0.418047	1	-0.46038	1	-2.11647	0.116586
hk_medium_B_00667	OSC_OSC_specific_B_00948	FALSE	FALSE	-0.418047	1	-0.0271378	1	-1.36013	0.261085
hk_medium_B_00667	OSC_OSC_specific_B_00950	FALSE	FALSE	-0.418047	1	0.561242	6.55693e-05	-0.0172353	NA
hk_medium_B_00667	OSC_OSC_specific_C_00902	FALSE	FALSE	-0.418047	1	0.00624729	1	-0.585352	0.62946
hk_medium_B_00667	OSC_OSC_specific_C_00905	FALSE	FALSE	-0.418047	1	0.966861	1.18479e-14	-0.0668014	NA
hk_medium_B_00667	OSC_OSC_specific_C_00907	FALSE	FALSE	-0.418047	1	-0.420472	1	-1.94758	0.15753
hk_medium_B_00667	OSC_OSC_specific_C_00908	FALSE	FALSE	-0.418047	1	-0.256485	1	-1.22014	0.426553
hk_medium_B_00667	OSC_OSC_specific_C_00910	FALSE	FALSE	-0.418047	1	0.0684212	1	0.403496	0.796823
hk_medium_B_00667	OSC_OSC_specific_C_00913	FALSE	FALSE	-0.418047	1	0.180187	0.906978	0.173754	0.88752
hk_medium_B_00667	OSC_OSC_specific_C_00914	FALSE	FALSE	-0.418047	1	0.627361	0.000313908	-0.0942612	NA
hk_medium_B_00667	OSC_OSC_specific_C_00915	FALSE	FALSE	-0.418047	1	1.00838	6.09138e-08	0.907715	NA
hk_medium_B_00667	OSC_OSC_specific_C_00917	FALSE	FALSE	-0.418047	1	0.483708	0.000793204	-0.715753	0.672447
hk_medium_B_00667	OSC_OSC_specific_C_00918	FALSE	FALSE	-0.418047	1	0.0572817	1	-0.768773	0.572689
hk_medium_B_00667	OSC_OSC_specific_C_00919	FALSE	FALSE	-0.418047	1	0.413889	0.0120839	-0.233075	0.877521
hk_medium_B_00667	OSC_OSC_specific_C_00925	FALSE	FALSE	-0.418047	1	0.28598	0.260193	-0.844641	0.60825
hk_medium_B_00667	OSC_OSC_specific_C_00928	FALSE	FALSE	-0.418047	1	0.0320889	1	-1.31338	0.286169
hk_medium_B_00667	OSC_OSC_specific_C_00929	FALSE	FALSE	-0.418047	1	0.468052	0.00221456	0.810057	0.512428
hk_medium_B_00667	OSC_OSC_specific_C_00930	FALSE	FALSE	-0.418047	1	0.639708	8.11307e-05	0.432134	NA
hk_medium_B_00667	OSC_OSC_specific_C_00931	FALSE	FALSE	-0.418047	1	0.821686	6.11913e-08	-0.0922592	NA
hk_medium_B_00667	OSC_OSC_specific_C_00932	FALSE	FALSE	-0.418047	1	-0.0221637	1	-1.3195	0.382669
hk_medium_B_00667	OSC_OSC_specific_C_00934	FALSE	FALSE	-0.418047	1	0.695954	2.32048e-08	0.441868	NA
hk_medium_B_00667	OSC_OSC_specific_C_00935	FALSE	FALSE	-0.418047	1	-0.675222	1	-1.62156	0.105024
hk_medium_B_00667	OSC_OSC_specific_C_00940	FALSE	FALSE	-0.418047	1	-0.557952	1	-1.49729	0.100628
hk_medium_B_00667	OSC_OSC_specific_C_00942	FALSE	FALSE	-0.418047	1	1.21455	1.79581e-16	0.260246	0.869091
hk_medium_B_00667	OSC_OSC_specific_C_00945	FALSE	FALSE	-0.418047	1	-0.426215	1	-1.42197	0.239618
hk_medium_B_00667	OSC_OSC_specific_C_00949	FALSE	FALSE	-0.418047	1	0.36973	0.0438893	0.129631	0.93469
hk_medium_B_00667	control_Ecoli_B_00976	FALSE	TRUE	-0.418047	1	0.319968	0.0977117	-0.392986	NA
hk_medium_B_00667	control_Ecoli_B_00980	FALSE	TRUE	-0.418047	1	0.64807	2.45244e-06	-0.0382455	NA
hk_medium_B_00667	control_Ecoli_B_00986	FALSE	TRUE	-0.418047	1	0.722893	1.88982e-07	1.25118	NA
hk_medium_B_00667	control_Ecoli_B_00991	FALSE	FALSE	-0.418047	1	-0.342092	1	-1.82027	0.107646
hk_medium_B_00667	control_Ecoli_B_00992	FALSE	TRUE	-0.418047	1	0.168545	0.850137	-0.629759	0.713793
hk_medium_B_00667	control_Ecoli_B_00994	FALSE	TRUE	-0.418047	1	0.401347	0.010894	0.631503	NA
hk_medium_B_00667	control_Ecoli_B_00995	FALSE	TRUE	-0.418047	1	0.0512297	1	-1.29962	0.390642
hk_medium_B_00667	control_Ecoli_B_00999	FALSE	TRUE	-0.418047	1	0.369073	0.0386462	-0.23955	0.875238
hk_medium_B_00667	control_Ecoli_B_01000	FALSE	FALSE	-0.418047	1	-0.425996	1	-1.24497	0.245576
hk_medium_B_00667	control_Ecoli_C_00977	FALSE	TRUE	-0.418047	1	0.405119	0.00625616	-0.709739	0.675185
hk_medium_B_00667	control_Ecoli_C_00978	FALSE	FALSE	-0.418047	1	-0.62536	1	-1.58915	0.0581176
hk_medium_B_00667	control_Ecoli_C_00979	FALSE	TRUE	-0.418047	1	0.0495316	1	-0.491619	0.657604
hk_medium_B_00667	control_Ecoli_C_00982	FALSE	FALSE	-0.418047	1	0.785032	4.20414e-09	0.282413	NA
hk_medium_B_00667	control_Ecoli_C_00984	FALSE	TRUE	-0.418047	1	-0.0965847	1	-0.871571	0.442961
hk_medium_B_00667	control_Ecoli_C_00985	FALSE	TRUE	-0.418047	1	0.617656	7.65121e-06	-0.175292	NA
hk_medium_B_00667	control_Ecoli_C_00987	FALSE	FALSE	-0.418047	1	1.20883	4.66046e-30	0.307779	0.790566
hk_medium_B_00667	control_Ecoli_C_00988	FALSE	TRUE	-0.418047	1	0.121425	1	-0.11686	0.939855
hk_medium_B_00667	control_Ecoli_C_00989	FALSE	TRUE	-0.418047	1	0.311596	0.145754	-0.13999	0.927436
hk_medium_B_00667	control_Ecoli_C_00990	FALSE	TRUE	-0.418047	1	0.513545	6.66442e-05	-0.798767	0.631121
hk_medium_B_00667	control_Ecoli_C_00993	FALSE	TRUE	-0.418047	1	-0.180648	1	-0.249624	0.814204
hk_medium_B_00667	control_Ecoli_C_00996	FALSE	TRUE	-0.418047	1	-0.0480902	1	-0.58881	0.63609
hk_medium_B_00667	control_Ecoli_C_00997	FALSE	TRUE	-0.418047	1	-0.198718	1	-1.40745	0.24538
hk_medium_B_00667	control_Ecoli_C_00998	FALSE	TRUE	-0.418047	1	-0.191022	1	-0.671534	0.571761
hk_medium_B_00667	control_exon_B_00952	FALSE	TRUE	-0.418047	1	0.348456	0.0496418	-1.45823	0.323369
hk_medium_B_00667	control_exon_B_00955	FALSE	TRUE	-0.418047	1	-0.142603	1	-0.782478	0.639154
hk_medium_B_00667	control_exon_B_00956	FALSE	TRUE	-0.418047	1	0.104365	1	-0.9243	0.569032
hk_medium_B_00667	control_exon_B_00960	FALSE	TRUE	-0.418047	1	-0.0509191	1	-0.441488	0.76044
hk_medium_B_00667	control_exon_B_00964	FALSE	TRUE	-0.418047	1	-0.00977735	1	0.0525407	0.969296
hk_medium_B_00667	control_exon_B_00966	FALSE	TRUE	-0.418047	1	0.531457	6.42922e-05	-0.339776	NA
hk_medium_B_00667	control_exon_B_00971	FALSE	FALSE	-0.418047	1	0.713247	4.21918e-08	-0.392986	NA
hk_medium_B_00667	control_exon_B_00974	FALSE	TRUE	-0.418047	1	0.351194	0.036116	-1.15071	0.458798
hk_medium_B_00667	control_exon_C_00951	FALSE	TRUE	-0.418047	1	0.645078	6.91508e-06	0.94264	NA
hk_medium_B_00667	control_exon_C_00953	FALSE	FALSE	-0.418047	1	-0.332905	1	-1.1327	0.467353
hk_medium_B_00667	control_exon_C_00954	FALSE	TRUE	-0.418047	1	-0.0257438	1	-0.550216	NA
hk_medium_B_00667	control_exon_C_00958	FALSE	TRUE	-0.418047	1	0.632417	4.3203e-06	0.537043	0.732264
hk_medium_B_00667	control_exon_C_00959	FALSE	TRUE	-0.418047	1	0.0204195	1	-0.854974	0.602717
hk_medium_B_00667	control_exon_C_00961	FALSE	TRUE	-0.418047	1	-0.255731	1	-0.432305	0.734505
hk_medium_B_00667	control_exon_C_00962	FALSE	TRUE	-0.418047	1	0.271655	0.296947	-0.0621242	0.96318
hk_medium_B_00667	control_exon_C_00963	FALSE	TRUE	-0.418047	1	-0.242013	1	-1.06237	0.500847
hk_medium_B_00667	control_exon_C_00969	FALSE	TRUE	-0.418047	1	0.619618	5.30534e-07	-1.01062	0.525898
hk_medium_B_00667	control_exon_C_00970	FALSE	FALSE	-0.418047	1	-0.958556	1	-1.65366	0.0627489
hk_medium_B_00667	control_exon_C_00972	FALSE	TRUE	-0.418047	1	-0.14661	1	-0.389698	0.789746
hk_medium_B_00667	control_exon_C_00973	FALSE	TRUE	-0.418047	1	-0.119245	1	-1.23551	0.317295
hk_medium_B_00667	control_exon_C_00975	FALSE	TRUE	-0.418047	1	0.603682	4.01242e-06	0.0907657	NA
hk_medium_B_00667	control_flat_genomic_region_A_00702	FALSE	TRUE	-0.418047	1	-0.0598762	1	-1.16106	0.281021
hk_medium_B_00667	control_flat_genomic_region_A_00707	FALSE	TRUE	-0.418047	1	0.67103	6.41902e-09	-0.155972	0.918395
hk_medium_B_00667	control_flat_genomic_region_A_00716	FALSE	TRUE	-0.418047	1	0.439759	0.00500871	0.624793	0.690892
hk_medium_B_00667	control_flat_genomic_region_A_00720	FALSE	TRUE	-0.418047	1	0.216277	0.57736	-0.67726	0.691283
hk_medium_B_00667	control_flat_genomic_region_A_00724	FALSE	FALSE	-0.418047	1	0.780379	7.08147e-09	0.613596	NA
hk_medium_B_00667	control_flat_genomic_region_A_00744	FALSE	TRUE	-0.418047	1	0.0386922	1	-1.7827	0.0682763
hk_medium_B_00667	control_flat_genomic_region_A_00748	FALSE	FALSE	-0.418047	1	-0.285413	1	-0.817934	0.476814
hk_medium_B_00667	control_flat_genomic_region_A_00749	FALSE	FALSE	-0.418047	1	1.00945	2.81177e-12	0.557855	NA
hk_medium_B_00667	control_flat_genomic_region_A_00750	FALSE	FALSE	-0.418047	1	1.37857	1.49981e-07	0.264873	NA
hk_medium_B_00667	control_flat_genomic_region_A_00751	FALSE	TRUE	-0.418047	1	0.582832	3.05154e-05	0.111915	0.943138
hk_medium_B_00667	control_flat_genomic_region_A_00753	FALSE	TRUE	-0.418047	1	0.0236522	1	-0.457637	0.718236
hk_medium_B_00667	control_flat_genomic_region_A_00756	FALSE	TRUE	-0.418047	1	0.232113	0.410151	-0.851372	0.521104
hk_medium_B_00667	control_flat_genomic_region_A_00760	FALSE	FALSE	-0.418047	1	0.842258	4.69923e-08	0.959449	NA
hk_medium_B_00667	control_flat_genomic_region_A_00765	FALSE	TRUE	-0.418047	1	0.598675	9.23405e-06	0.36697	NA
hk_medium_B_00667	control_flat_genomic_region_A_00771	FALSE	TRUE	-0.418047	1	0.737239	1.71921e-08	-0.226289	0.881055
hk_medium_B_00667	control_flat_genomic_region_A_00783	FALSE	FALSE	-0.418047	1	0.909965	8.59711e-15	0.434424	NA
hk_medium_B_00667	control_flat_genomic_region_A_00791	FALSE	FALSE	-0.418047	1	-0.975073	1	-0.788099	0.363736
hk_medium_B_00667	control_flat_genomic_region_A_00796	FALSE	FALSE	-0.418047	1	0.856401	7.65121e-06	0.455593	0.771181
hk_medium_B_00667	control_flat_genomic_region_A_00798	FALSE	FALSE	-0.418047	1	-0.775829	1	-1.14347	0.163426
hk_medium_B_00667	control_flat_genomic_region_A_00799	FALSE	FALSE	-0.418047	1	1.23416	5.84526e-19	-0.681211	0.689534
hk_medium_B_00667	control_flat_genomic_region_B_00701	FALSE	FALSE	-0.418047	1	-0.36473	1	-0.653689	0.436604
hk_medium_B_00667	control_flat_genomic_region_B_00703	FALSE	FALSE	-0.418047	1	-0.929347	1	-1.76097	0.123705
hk_medium_B_00667	control_flat_genomic_region_B_00708	FALSE	TRUE	-0.418047	1	-0.145152	1	-1.03824	0.512537
hk_medium_B_00667	control_flat_genomic_region_B_00711	FALSE	TRUE	-0.418047	1	-0.0171125	1	-0.886626	0.502911
hk_medium_B_00667	control_flat_genomic_region_B_00713	FALSE	TRUE	-0.418047	1	0.427646	0.0041735	-0.113842	NA
hk_medium_B_00667	control_flat_genomic_region_B_00715	FALSE	TRUE	-0.418047	1	0.179698	0.821534	-0.597833	0.671965
hk_medium_B_00667	control_flat_genomic_region_B_00718	FALSE	TRUE	-0.418047	1	0.662199	6.71186e-06	-0.348955	NA
hk_medium_B_00667	control_flat_genomic_region_B_00722	FALSE	TRUE	-0.418047	1	-0.2289	1	-1.97466	0.150313
hk_medium_B_00667	control_flat_genomic_region_B_00727	FALSE	TRUE	-0.418047	1	0.0819182	1	-1.1387	0.464434
hk_medium_B_00667	control_flat_genomic_region_B_00730	FALSE	FALSE	-0.418047	1	1.37636	5.30183e-32	0.173321	0.900166
hk_medium_B_00667	control_flat_genomic_region_B_00733	FALSE	TRUE	-0.418047	1	-0.170399	1	-1.99066	0.146209
hk_medium_B_00667	control_flat_genomic_region_B_00736	FALSE	FALSE	-0.418047	1	-0.508604	1	-0.633108	0.563447
hk_medium_B_00667	control_flat_genomic_region_B_00737	FALSE	TRUE	-0.418047	1	0.617926	7.6701e-06	0.138638	0.930065
hk_medium_B_00667	control_flat_genomic_region_B_00740	FALSE	TRUE	-0.418047	1	0.648669	2.46886e-07	0.0193646	NA
hk_medium_B_00667	control_flat_genomic_region_B_00746	FALSE	TRUE	-0.418047	1	0.616797	7.22123e-07	-0.176189	0.896079
hk_medium_B_00667	control_flat_genomic_region_B_00747	FALSE	TRUE	-0.418047	1	0.65098	1.68662e-06	0.168532	0.901563
hk_medium_B_00667	control_flat_genomic_region_B_00752	FALSE	TRUE	-0.418047	1	-0.219502	1	-0.951471	0.401845
hk_medium_B_00667	control_flat_genomic_region_B_00764	FALSE	FALSE	-0.418047	1	-0.675869	1	-1.16406	0.279344
hk_medium_B_00667	control_flat_genomic_region_B_00768	FALSE	TRUE	-0.418047	1	0.0787779	1	-1.47846	0.315211
hk_medium_B_00667	control_flat_genomic_region_B_00773	FALSE	TRUE	-0.418047	1	-0.252607	1	-1.15535	0.356294
hk_medium_B_00667	control_flat_genomic_region_B_00774	FALSE	TRUE	-0.418047	1	0.577056	1.71825e-06	0.239727	0.878512
hk_medium_B_00667	control_flat_genomic_region_B_00776	FALSE	TRUE	-0.418047	1	0.234855	0.501472	-0.219669	0.884606
hk_medium_B_00667	control_flat_genomic_region_B_00781	FALSE	TRUE	-0.418047	1	0.428544	0.00260567	-0.855164	0.602717
hk_medium_B_00667	control_flat_genomic_region_B_00785	FALSE	TRUE	-0.418047	1	0.474794	0.000574034	-0.603355	0.725796
hk_medium_B_00667	control_flat_genomic_region_B_00786	FALSE	TRUE	-0.418047	1	0.462332	0.00132769	0.428267	0.783696
hk_medium_B_00667	control_flat_genomic_region_B_00789	FALSE	TRUE	-0.418047	1	0.296054	0.146712	0.0280258	0.982122
hk_medium_B_00667	control_flat_genomic_region_B_00790	FALSE	TRUE	-0.418047	1	0.353669	0.0746556	-0.550986	0.750216
hk_medium_B_00667	control_flat_genomic_region_B_00792	FALSE	TRUE	-0.418047	1	0.615752	0.000159789	0.372064	NA
hk_medium_B_00667	control_flat_genomic_region_B_00793	FALSE	TRUE	-0.418047	1	0.144264	1	-0.857626	0.52345
hk_medium_B_00667	control_flat_genomic_region_B_00794	FALSE	TRUE	-0.418047	1	0.374897	0.0354846	-0.786285	0.637292
hk_medium_B_00667	control_flat_genomic_region_B_00795	FALSE	TRUE	-0.418047	1	0.236783	0.44332	0.0657925	0.966544
hk_medium_B_00667	control_flat_genomic_region_B_00797	FALSE	TRUE	-0.418047	1	0.733596	0.000143967	0.907715	NA
hk_medium_B_00667	control_flat_genomic_region_C_00704	FALSE	TRUE	-0.418047	1	0.226081	0.569615	-0.0269091	0.98601
hk_medium_B_00667	control_flat_genomic_region_C_00705	FALSE	FALSE	-0.418047	1	0.805037	2.21765e-10	0.213772	0.892315
hk_medium_B_00667	control_flat_genomic_region_C_00706	FALSE	TRUE	-0.418047	1	-0.0366115	1	-1.04414	0.510155
hk_medium_B_00667	control_flat_genomic_region_C_00709	FALSE	FALSE	-0.418047	1	-0.33393	1	-1.12751	0.304786
hk_medium_B_00667	control_flat_genomic_region_C_00710	FALSE	FALSE	-0.418047	1	-0.779139	1	-2.01	0.0690958
hk_medium_B_00667	control_flat_genomic_region_C_00712	FALSE	TRUE	-0.418047	1	0.623902	3.15573e-07	1.18638	0.374661
hk_medium_B_00667	control_flat_genomic_region_C_00714	FALSE	FALSE	-0.418047	1	-0.644848	1	-1.80446	0.19885
hk_medium_B_00667	control_flat_genomic_region_C_00717	FALSE	TRUE	-0.418047	1	-0.236483	1	-0.934665	0.474264
hk_medium_B_00667	control_flat_genomic_region_C_00719	FALSE	FALSE	-0.418047	1	-0.445151	1	-0.549608	0.550532
hk_medium_B_00667	control_flat_genomic_region_C_00721	FALSE	TRUE	-0.418047	1	0.31773	0.102769	-0.495793	0.729858
hk_medium_B_00667	control_flat_genomic_region_C_00723	FALSE	TRUE	-0.418047	1	0.104309	1	-0.142278	0.926149
hk_medium_B_00667	control_flat_genomic_region_C_00726	FALSE	TRUE	-0.418047	1	0.55821	0.000363145	-0.149425	NA
hk_medium_B_00667	control_flat_genomic_region_C_00728	FALSE	FALSE	-0.418047	1	-1.16755	1	-2.11565	0.0240111
hk_medium_B_00667	control_flat_genomic_region_C_00729	FALSE	TRUE	-0.418047	1	0.382344	0.00799135	0.403496	0.796823
hk_medium_B_00667	control_flat_genomic_region_C_00731	FALSE	TRUE	-0.418047	1	-0.0681113	1	-1.41147	0.343025
hk_medium_B_00667	control_flat_genomic_region_C_00732	FALSE	FALSE	-0.418047	1	-0.712259	1	-1.3801	0.101157
hk_medium_B_00667	control_flat_genomic_region_C_00734	FALSE	TRUE	-0.418047	1	0.20007	0.759664	-0.154585	0.919409
hk_medium_B_00667	control_flat_genomic_region_C_00735	FALSE	TRUE	-0.418047	1	0.230041	0.559323	-0.157628	0.917759
hk_medium_B_00667	control_flat_genomic_region_C_00738	FALSE	FALSE	-0.418047	1	-0.358603	1	-0.868343	0.444718
hk_medium_B_00667	control_flat_genomic_region_C_00739	FALSE	FALSE	-0.418047	1	-0.419117	1	-1.53319	0.196534
hk_medium_B_00667	control_flat_genomic_region_C_00741	FALSE	TRUE	-0.418047	1	0.285097	0.247738	-0.222161	0.883856
hk_medium_B_00667	control_flat_genomic_region_C_00742	FALSE	TRUE	-0.418047	1	-0.11299	1	-0.27953	0.831613
hk_medium_B_00667	control_flat_genomic_region_C_00743	FALSE	TRUE	-0.418047	1	-0.0310994	1	-0.844807	0.52968
hk_medium_B_00667	control_flat_genomic_region_C_00755	FALSE	TRUE	-0.418047	1	0.241315	0.529683	-1.12329	0.47142
hk_medium_B_00667	control_flat_genomic_region_C_00757	FALSE	TRUE	-0.418047	1	0.164615	0.928532	-0.641589	0.7084
hk_medium_B_00667	control_flat_genomic_region_C_00758	FALSE	FALSE	-0.418047	1	-0.271652	1	-0.585632	0.629079
hk_medium_B_00667	control_flat_genomic_region_C_00759	FALSE	TRUE	-0.418047	1	0.471613	0.000724224	0.372064	NA
hk_medium_B_00667	control_flat_genomic_region_C_00761	FALSE	TRUE	-0.418047	1	0.143114	0.884898	-0.680385	0.689783
hk_medium_B_00667	control_flat_genomic_region_C_00763	FALSE	TRUE	-0.418047	1	0.519585	0.00186596	1.25438	NA
hk_medium_B_00667	control_flat_genomic_region_C_00766	FALSE	TRUE	-0.418047	1	0.593218	0.000288443	0.38841	NA
hk_medium_B_00667	control_flat_genomic_region_C_00770	FALSE	TRUE	-0.418047	1	0.278878	0.22898	-0.586267	0.67909
hk_medium_B_00667	control_flat_genomic_region_C_00775	FALSE	TRUE	-0.418047	1	0.617785	4.1611e-06	-0.339776	NA
hk_medium_B_00667	control_flat_genomic_region_C_00777	FALSE	TRUE	-0.418047	1	0.197997	0.771581	-0.0844668	0.950506
hk_medium_B_00667	control_flat_genomic_region_C_00778	FALSE	TRUE	-0.418047	1	0.371218	0.00860105	-0.979067	0.541301
hk_medium_B_00667	control_flat_genomic_region_C_00779	FALSE	TRUE	-0.418047	1	0.446865	0.00379785	0.0802026	0.95974
hk_medium_B_00667	control_flat_genomic_region_C_00780	FALSE	TRUE	-0.418047	1	0.714733	1.83928e-08	0.144902	NA
hk_medium_B_00667	control_flat_genomic_region_C_00782	FALSE	FALSE	-0.418047	1	0.873279	1.034e-07	1.20061	0.37928
hk_medium_B_00667	control_flat_genomic_region_C_00787	FALSE	TRUE	-0.418047	1	0.35125	0.0258228	-0.415606	NA
hk_medium_B_00667	control_flat_genomic_region_C_00788	FALSE	TRUE	-0.418047	1	-0.228323	1	-0.465876	0.677767
hk_medium_B_00667	control_flat_genomic_region_C_00800	FALSE	TRUE	-0.418047	1	0.051517	1	-1.71577	0.227547
hk_medium_B_00667	dev_inactive_A_00019	FALSE	FALSE	-0.418047	1	0.631518	1.2448e-07	-1.67944	0.147801
hk_medium_B_00667	dev_inactive_A_00038	FALSE	FALSE	-0.418047	1	1.0774	2.06368e-24	-0.0729561	0.962785
hk_medium_B_00667	dev_inactive_A_00043	FALSE	FALSE	-0.418047	1	0.497597	0.000678843	-1.21938	0.256393
hk_medium_B_00667	dev_inactive_A_00045	FALSE	FALSE	-0.418047	1	0.776404	1.36384e-13	-0.0515448	0.970194
hk_medium_B_00667	dev_inactive_A_00051	FALSE	FALSE	-0.418047	1	-0.473595	1	-1.85895	0.0547248
hk_medium_B_00667	dev_inactive_A_00069	FALSE	FALSE	-0.418047	1	0.847315	7.84592e-17	-0.00249057	0.999022
hk_medium_B_00667	dev_inactive_A_00070	FALSE	FALSE	-0.418047	1	0.735658	3.05058e-11	-0.151797	0.921446
hk_medium_B_00667	dev_inactive_A_00073	FALSE	FALSE	-0.418047	1	1.41523	1.06787e-31	0.681795	0.618697
hk_medium_B_00667	dev_inactive_A_00077	FALSE	FALSE	-0.418047	1	0.161768	0.828125	-0.889822	0.436369
hk_medium_B_00667	dev_inactive_A_00116	FALSE	FALSE	-0.418047	1	2.81412	7.81243e-56	1.69285	0.0554137
hk_medium_B_00667	dev_inactive_A_00123	FALSE	FALSE	-0.418047	1	1.09901	8.28704e-15	0.432134	NA
hk_medium_B_00667	dev_inactive_A_00138	FALSE	FALSE	-0.418047	1	1.1451	2.28177e-25	0.16618	0.892315
hk_medium_B_00667	dev_inactive_A_00151	FALSE	FALSE	-0.418047	1	1.59635	6.86454e-38	0.0837291	0.958054
hk_medium_B_00667	dev_inactive_A_00176	FALSE	FALSE	-0.418047	1	1.276	3.09082e-35	-1.62315	0.259737
hk_medium_B_00667	dev_inactive_A_00182	FALSE	FALSE	-0.418047	1	0.476607	0.00245132	-0.281091	0.807597
hk_medium_B_00667	dev_inactive_A_00195	FALSE	FALSE	-0.418047	1	-1.00309	1	-1.53968	0.0628606
hk_medium_B_00667	dev_inactive_A_00204	FALSE	FALSE	-0.418047	1	1.24271	3.41209e-23	0.0883605	0.949592
hk_medium_B_00667	dev_inactive_A_00213	FALSE	FALSE	-0.418047	1	0.280141	0.229739	-0.101671	0.916074
hk_medium_B_00667	dev_inactive_A_00227	FALSE	FALSE	-0.418047	1	-0.0429709	1	-0.864415	0.457068
hk_medium_B_00667	dev_inactive_A_00238	FALSE	FALSE	-0.418047	1	1.36595	1.77964e-37	-0.159079	0.874916
hk_medium_B_00667	dev_inactive_A_00249	FALSE	FALSE	-0.418047	1	1.40448	8.37872e-17	1.591	0.151875
hk_medium_B_00667	dev_inactive_A_00254	FALSE	FALSE	-0.418047	1	0.58278	7.18597e-07	-0.0922592	NA
hk_medium_B_00667	dev_inactive_A_00255	FALSE	FALSE	-0.418047	1	0.782782	3.92308e-10	0.0534658	0.973312
hk_medium_B_00667	dev_inactive_A_00257	FALSE	FALSE	-0.418047	1	0.494941	7.88702e-05	-0.368705	0.802869
hk_medium_B_00667	dev_inactive_B_00005	FALSE	FALSE	-0.418047	1	1.8861	5.94051e-59	0.0247344	0.976135
hk_medium_B_00667	dev_inactive_B_00008	FALSE	FALSE	-0.418047	1	1.14126	5.69555e-10	0.300013	NA
hk_medium_B_00667	dev_inactive_B_00009	FALSE	FALSE	-0.418047	1	0.255221	0.537082	-1.3261	0.378891
hk_medium_B_00667	dev_inactive_B_00014	FALSE	FALSE	-0.418047	1	0.300757	0.182594	-1.47178	0.3181
hk_medium_B_00667	dev_inactive_B_00015	FALSE	FALSE	-0.418047	1	1.60463	1.08593e-49	-0.539884	0.56538
hk_medium_B_00667	dev_inactive_B_00017	FALSE	FALSE	-0.418047	1	0.678406	4.5594e-08	-0.251685	0.785162
hk_medium_B_00667	dev_inactive_B_00024	FALSE	FALSE	-0.418047	1	1.45514	1.24465e-33	0.00183907	0.999133
hk_medium_B_00667	dev_inactive_B_00027	FALSE	FALSE	-0.418047	1	0.0613506	1	-1.60434	0.266511
hk_medium_B_00667	dev_inactive_B_00031	FALSE	FALSE	-0.418047	1	1.20616	7.08911e-28	0.0137111	0.991187
hk_medium_B_00667	dev_inactive_B_00035	FALSE	FALSE	-0.418047	1	1.58837	2.98233e-31	1.30075	0.330324
hk_medium_B_00667	dev_inactive_B_00037	FALSE	FALSE	-0.418047	1	0.482135	0.000112422	-0.715007	0.497914
hk_medium_B_00667	dev_inactive_B_00052	FALSE	FALSE	-0.418047	1	0.793884	2.72018e-10	-0.679601	0.690068
hk_medium_B_00667	dev_inactive_B_00060	FALSE	FALSE	-0.418047	1	1.39869	4.27803e-33	-0.0834942	0.957574
hk_medium_B_00667	dev_inactive_B_00062	FALSE	FALSE	-0.418047	1	1.21966	6.79192e-25	0.20288	0.881336
hk_medium_B_00667	dev_inactive_B_00064	FALSE	FALSE	-0.418047	1	0.816622	1.39004e-14	-0.515118	0.718799
hk_medium_B_00667	dev_inactive_B_00066	FALSE	FALSE	-0.418047	1	0.649127	1.83928e-08	0.404077	0.739452
hk_medium_B_00667	dev_inactive_B_00075	FALSE	FALSE	-0.418047	1	1.60574	1.7722e-34	-0.299561	NA
hk_medium_B_00667	dev_inactive_B_00076	FALSE	FALSE	-0.418047	1	-0.0500708	1	-1.75338	0.0739749
hk_medium_B_00667	dev_inactive_B_00083	FALSE	FALSE	-0.418047	1	0.862523	4.17055e-09	-0.241739	NA
hk_medium_B_00667	dev_inactive_B_00085	FALSE	FALSE	-0.418047	1	0.684191	2.76945e-07	-0.884551	0.588212
hk_medium_B_00667	dev_inactive_B_00089	FALSE	FALSE	-0.418047	1	0.848012	5.74921e-09	-0.0668014	NA
hk_medium_B_00667	dev_inactive_B_00094	FALSE	FALSE	-0.418047	1	0.419279	0.00332717	-1.06896	0.498099
hk_medium_B_00667	dev_inactive_B_00097	FALSE	FALSE	-0.418047	1	0.523032	1.91763e-05	0.879468	0.462238
hk_medium_B_00667	dev_inactive_B_00100	FALSE	FALSE	-0.418047	1	1.34037	1.75673e-37	1.04283	0.234833
hk_medium_B_00667	dev_inactive_B_00103	FALSE	FALSE	-0.418047	1	0.532652	8.3366e-06	-0.348955	0.783292
hk_medium_B_00667	dev_inactive_B_00108	FALSE	FALSE	-0.418047	1	2.86458	2.24297e-46	1.43552	0.184796
hk_medium_B_00667	dev_inactive_B_00112	FALSE	FALSE	-0.418047	1	-0.13237	1	-1.28064	0.29859
hk_medium_B_00667	dev_inactive_B_00113	FALSE	FALSE	-0.418047	1	0.283276	0.251782	-0.24902	0.867825
hk_medium_B_00667	dev_inactive_B_00124	FALSE	FALSE	-0.418047	1	0.840507	1.30606e-13	0.0811502	NA
hk_medium_B_00667	dev_inactive_B_00128	FALSE	FALSE	-0.418047	1	0.840472	9.52554e-12	-0.752002	0.654218
hk_medium_B_00667	dev_inactive_B_00130	FALSE	FALSE	-0.418047	1	0.585215	2.88284e-06	0.716491	0.550659
hk_medium_B_00667	dev_inactive_B_00131	FALSE	FALSE	-0.418047	1	0.00845648	1	-1.21671	0.329621
hk_medium_B_00667	dev_inactive_B_00145	FALSE	FALSE	-0.418047	1	0.614533	8.95637e-07	0.963933	NA
hk_medium_B_00667	dev_inactive_B_00150	FALSE	FALSE	-0.418047	1	0.050171	1	-0.190135	0.861667
hk_medium_B_00667	dev_inactive_B_00153	FALSE	FALSE	-0.418047	1	0.896056	2.6812e-14	-0.594712	0.730037
hk_medium_B_00667	dev_inactive_B_00154	FALSE	FALSE	-0.418047	1	0.467327	0.000336788	-0.384481	0.793021
hk_medium_B_00667	dev_inactive_B_00157	FALSE	FALSE	-0.418047	1	0.491818	0.000123438	0.0611574	0.960362
hk_medium_B_00667	dev_inactive_B_00159	FALSE	FALSE	-0.418047	1	0.508263	0.000453889	0.150084	NA
hk_medium_B_00667	dev_inactive_B_00163	FALSE	FALSE	-0.418047	1	0.779787	1.88922e-13	-1.27736	0.302814
hk_medium_B_00667	dev_inactive_B_00169	FALSE	FALSE	-0.418047	1	1.23609	4.72078e-20	1.21436	NA
hk_medium_B_00667	dev_inactive_B_00170	FALSE	FALSE	-0.418047	1	0.399591	0.0084083	-1.10999	0.226982
hk_medium_B_00667	dev_inactive_B_00188	FALSE	FALSE	-0.418047	1	0.824724	1.28669e-12	0.0349464	0.982125
hk_medium_B_00667	dev_inactive_B_00190	FALSE	FALSE	-0.418047	1	-0.0674738	1	-1.17991	0.271719
hk_medium_B_00667	dev_inactive_B_00191	FALSE	FALSE	-0.418047	1	0.388193	0.0199674	-0.641579	0.50817
hk_medium_B_00667	dev_inactive_B_00198	FALSE	FALSE	-0.418047	1	1.63741	1.87901e-42	0.947116	0.206827
hk_medium_B_00667	dev_inactive_B_00203	FALSE	FALSE	-0.418047	1	0.496252	0.000214025	-0.752632	0.654119
hk_medium_B_00667	dev_inactive_B_00205	FALSE	FALSE	-0.418047	1	0.476939	0.000459745	-0.507392	0.6894
hk_medium_B_00667	dev_inactive_B_00206	FALSE	FALSE	-0.418047	1	0.978814	1.12242e-19	-0.0866336	NA
hk_medium_B_00667	dev_inactive_B_00210	FALSE	FALSE	-0.418047	1	0.880267	4.25878e-16	0.165348	0.892576
hk_medium_B_00667	dev_inactive_B_00212	FALSE	FALSE	-0.418047	1	0.843099	5.32153e-16	0.519055	0.5883
hk_medium_B_00667	dev_inactive_B_00218	FALSE	FALSE	-0.418047	1	0.71669	8.02964e-09	-1.2337	0.321698
hk_medium_B_00667	dev_inactive_B_00219	FALSE	FALSE	-0.418047	1	0.697341	6.18237e-11	-0.452649	0.720288
hk_medium_B_00667	dev_inactive_B_00220	FALSE	FALSE	-0.418047	1	0.42446	0.00281523	-0.69374	0.619196
hk_medium_B_00667	dev_inactive_B_00224	FALSE	FALSE	-0.418047	1	1.31096	4.9552e-30	0.675501	0.574928
hk_medium_B_00667	dev_inactive_B_00226	FALSE	FALSE	-0.418047	1	0.525504	0.00141465	-0.302583	NA
hk_medium_B_00667	dev_inactive_B_00230	FALSE	FALSE	-0.418047	1	1.27139	3.52811e-24	0.543584	0.728407
hk_medium_B_00667	dev_inactive_B_00234	FALSE	FALSE	-0.418047	1	1.21192	4.84982e-28	-1.22014	0.426553
hk_medium_B_00667	dev_inactive_B_00244	FALSE	FALSE	-0.418047	1	0.51585	4.38574e-05	-0.464348	0.746288
hk_medium_B_00667	dev_inactive_B_00247	FALSE	FALSE	-0.418047	1	1.04543	2.08695e-14	-0.331481	NA
hk_medium_B_00667	dev_inactive_B_00256	FALSE	FALSE	-0.418047	1	0.518858	0.000144335	-1.84253	0.103714
hk_medium_B_00667	dev_inactive_B_00261	FALSE	FALSE	-0.418047	1	0.988143	1.54514e-19	-0.264919	0.837656
hk_medium_B_00667	dev_inactive_B_00262	FALSE	FALSE	-0.418047	1	0.0496365	1	-0.965447	0.286163
hk_medium_B_00667	dev_inactive_C_00007	FALSE	FALSE	-0.418047	1	-0.0249029	1	-0.0632979	0.958852
hk_medium_B_00667	dev_inactive_C_00012	FALSE	FALSE	-0.418047	1	0.578308	1.42835e-06	-0.699161	0.559098
hk_medium_B_00667	dev_inactive_C_00016	FALSE	FALSE	-0.418047	1	0.574743	1.49988e-06	0.209271	0.895448
hk_medium_B_00667	dev_inactive_C_00021	FALSE	FALSE	-0.418047	1	0.379175	0.0245164	-0.984382	0.539293
hk_medium_B_00667	dev_inactive_C_00036	FALSE	FALSE	-0.418047	1	0.798584	4.93797e-12	1.39467	0.29782
hk_medium_B_00667	dev_inactive_C_00046	FALSE	FALSE	-0.418047	1	1.4342	8.94294e-14	0.915051	NA
hk_medium_B_00667	dev_inactive_C_00047	FALSE	FALSE	-0.418047	1	1.1034	3.90082e-27	-1.09633	0.321082
hk_medium_B_00667	dev_inactive_C_00048	FALSE	FALSE	-0.418047	1	1.77375	1.04566e-47	-0.226289	0.850432
hk_medium_B_00667	dev_inactive_C_00054	FALSE	FALSE	-0.418047	1	0.360526	0.0348998	-0.844672	0.608007
hk_medium_B_00667	dev_inactive_C_00059	FALSE	FALSE	-0.418047	1	4.22643	2.15431e-48	2.54667	0.00128182
hk_medium_B_00667	dev_inactive_C_00071	FALSE	FALSE	-0.418047	1	1.45962	2.35101e-22	0.575649	0.714936
hk_medium_B_00667	dev_inactive_C_00092	FALSE	FALSE	-0.418047	1	0.554337	3.24126e-06	-0.0644406	0.942459
hk_medium_B_00667	dev_inactive_C_00095	FALSE	FALSE	-0.418047	1	0.705837	2.12537e-06	0.698943	NA
hk_medium_B_00667	dev_inactive_C_00098	FALSE	FALSE	-0.418047	1	0.357866	0.0527386	-1.75349	0.214878
hk_medium_B_00667	dev_inactive_C_00099	FALSE	FALSE	-0.418047	1	0.0571715	1	-0.557082	0.696129
hk_medium_B_00667	dev_inactive_C_00105	FALSE	FALSE	-0.418047	1	0.704276	1.42835e-06	0.288561	NA
hk_medium_B_00667	dev_inactive_C_00106	FALSE	FALSE	-0.418047	1	1.65004	8.99925e-36	-0.639327	0.709475
hk_medium_B_00667	dev_inactive_C_00110	FALSE	FALSE	-0.418047	1	-0.0722808	1	-1.54567	0.288629
hk_medium_B_00667	dev_inactive_C_00111	FALSE	FALSE	-0.418047	1	2.30878	2.96196e-60	0.76046	0.345603
hk_medium_B_00667	dev_inactive_C_00114	FALSE	FALSE	-0.418047	1	1.87262	4.44621e-55	-0.730495	0.41202
hk_medium_B_00667	dev_inactive_C_00115	FALSE	FALSE	-0.418047	1	-0.175622	1	-1.74985	0.21614
hk_medium_B_00667	dev_inactive_C_00117	FALSE	FALSE	-0.418047	1	-0.193238	1	-1.33753	0.374564
hk_medium_B_00667	dev_inactive_C_00118	FALSE	FALSE	-0.418047	1	0.975119	2.70945e-15	-0.236988	NA
hk_medium_B_00667	dev_inactive_C_00120	FALSE	FALSE	-0.418047	1	0.816108	1.17497e-14	-0.364841	0.747237
hk_medium_B_00667	dev_inactive_C_00121	FALSE	FALSE	-0.418047	1	-0.113042	1	-1.88378	0.05079
hk_medium_B_00667	dev_inactive_C_00132	FALSE	FALSE	-0.418047	1	0.0180716	1	-0.240359	0.855396
hk_medium_B_00667	dev_inactive_C_00133	FALSE	FALSE	-0.418047	1	0.726355	2.86103e-07	1.25804	NA
hk_medium_B_00667	dev_inactive_C_00134	FALSE	FALSE	-0.418047	1	3.41852	6.56022e-72	0.492738	0.506196
hk_medium_B_00667	dev_inactive_C_00137	FALSE	FALSE	-0.418047	1	0.555632	1.64993e-06	-0.389256	0.760106
hk_medium_B_00667	dev_inactive_C_00149	FALSE	FALSE	-0.418047	1	1.03889	5.16077e-17	0.83243	0.485857
hk_medium_B_00667	dev_inactive_C_00156	FALSE	FALSE	-0.418047	1	0.56212	0.000390149	-0.0961193	NA
hk_medium_B_00667	dev_inactive_C_00160	FALSE	FALSE	-0.418047	1	0.614672	4.98313e-06	0.0238049	NA
hk_medium_B_00667	dev_inactive_C_00164	FALSE	FALSE	-0.418047	1	0.718946	3.02792e-09	-0.394739	NA
hk_medium_B_00667	dev_inactive_C_00174	FALSE	FALSE	-0.418047	1	0.678298	3.12265e-05	0.854597	0.523065
hk_medium_B_00667	dev_inactive_C_00175	FALSE	FALSE	-0.418047	1	1.54664	1.84866e-27	-0.201552	NA
hk_medium_B_00667	dev_inactive_C_00186	FALSE	FALSE	-0.418047	1	0.0341901	1	-0.742486	0.475789
hk_medium_B_00667	dev_inactive_C_00189	FALSE	FALSE	-0.418047	1	0.762583	6.77022e-10	-0.131396	NA
hk_medium_B_00667	dev_inactive_C_00196	FALSE	FALSE	-0.418047	1	-0.175042	1	-1.35715	0.264296
hk_medium_B_00667	dev_inactive_C_00200	FALSE	FALSE	-0.418047	1	1.34869	4.08379e-40	-1.05534	0.283149
hk_medium_B_00667	dev_inactive_C_00209	FALSE	FALSE	-0.418047	1	0.74635	1.27579e-10	0.139357	0.911977
hk_medium_B_00667	dev_inactive_C_00211	FALSE	FALSE	-0.418047	1	1.56942	2.59127e-35	0.357227	0.791141
hk_medium_B_00667	dev_inactive_C_00217	FALSE	FALSE	-0.418047	1	1.06479	1.48341e-10	0.808835	NA
hk_medium_B_00667	dev_inactive_C_00221	FALSE	FALSE	-0.418047	1	0.216056	0.582149	-1.03622	0.514109
hk_medium_B_00667	dev_inactive_C_00237	FALSE	FALSE	-0.418047	1	0.83388	8.12732e-12	0.493145	0.75222
hk_medium_B_00667	dev_inactive_C_00241	FALSE	FALSE	-0.418047	1	1.91849	5.09312e-33	1.08953	0.4229
hk_medium_B_00667	dev_inactive_C_00242	FALSE	FALSE	-0.418047	1	0.19696	0.7404	-0.776584	0.642194
hk_medium_B_00667	dev_inactive_C_00263	FALSE	FALSE	-0.418047	1	-0.0678124	1	-0.787681	0.400834
hk_medium_B_00667	dev_inactive_C_00265	FALSE	FALSE	-0.418047	1	0.401246	0.0113943	-1.41147	0.343025
hk_medium_B_00667	dev_inactive_C_00269	FALSE	FALSE	-0.418047	1	0.76395	8.46466e-11	0.123347	0.929953
hk_medium_B_00667	dev_inactive_C_00270	FALSE	FALSE	-0.418047	1	0.180332	0.825122	-1.1363	0.195546
hk_medium_B_00667	dev_medium_A_00001	FALSE	FALSE	-0.418047	1	2.419	5.2161e-65	0.353889	0.563169
hk_medium_B_00667	dev_medium_A_00192	FALSE	FALSE	-0.418047	1	3.03592	6.25647e-59	0.186241	0.891246
hk_medium_B_00667	dev_medium_A_00216	FALSE	FALSE	-0.418047	1	1.62345	2.9193e-36	0.739809	0.552057
hk_medium_B_00667	dev_medium_A_00225	FALSE	FALSE	-0.418047	1	4.81925	6.77727e-31	3.36288	0.000120858
hk_medium_B_00667	dev_medium_A_00440	FALSE	FALSE	-0.418047	1	3.00378	2.27934e-36	1.67092	0.129032
hk_medium_B_00667	dev_medium_A_00442	FALSE	FALSE	-0.418047	1	2.93723	2.67896e-63	0.663356	0.411269
hk_medium_B_00667	dev_medium_A_00443	FALSE	FALSE	-0.418047	1	2.5184	3.82724e-52	1.31536	0.134459
hk_medium_B_00667	dev_medium_A_00446	FALSE	FALSE	-0.418047	1	3.56675	3.66713e-55	1.1443	0.223198
hk_medium_B_00667	dev_medium_A_00451	FALSE	FALSE	-0.418047	1	2.0457	9.36022e-26	-0.28053	NA
hk_medium_B_00667	dev_medium_A_00486	FALSE	FALSE	-0.418047	1	2.33424	2.30855e-63	0.713772	0.404516
hk_medium_B_00667	dev_medium_A_00493	FALSE	FALSE	-0.418047	1	2.76375	1.23151e-63	0.0239326	0.98315
hk_medium_B_00667	dev_medium_A_00519	FALSE	FALSE	-0.418047	1	3.65797	4.98964e-68	1.19319	0.0183968
hk_medium_B_00667	dev_medium_A_00546	FALSE	FALSE	-0.418047	1	3.8338	2.57094e-56	1.45641	0.0775623
hk_medium_B_00667	dev_medium_A_00553	FALSE	FALSE	-0.418047	1	3.55427	1.04124e-46	1.85763	0.068481
hk_medium_B_00667	dev_medium_A_00555	FALSE	FALSE	-0.418047	1	2.39481	1.20781e-41	0.31146	0.843863
hk_medium_B_00667	dev_medium_A_00573	FALSE	FALSE	-0.418047	1	3.03208	6.568e-16	1.65038	0.185351
hk_medium_B_00667	dev_medium_A_00584	FALSE	FALSE	-0.418047	1	1.4228	9.51291e-42	-0.844516	0.331726
hk_medium_B_00667	dev_medium_A_00589	FALSE	FALSE	-0.418047	1	3.34637	6.0686e-53	1.19031	0.201827
hk_medium_B_00667	dev_medium_A_00590	FALSE	FALSE	-0.418047	1	2.03837	5.48863e-34	0.773067	NA
hk_medium_B_00667	dev_medium_A_00595	FALSE	FALSE	-0.418047	1	3.21019	2.93687e-56	1.23037	0.120706
hk_medium_B_00667	dev_medium_A_00600	FALSE	FALSE	-0.418047	1	2.53675	1.43243e-67	0.961824	0.13821
hk_medium_B_00667	dev_medium_B_00033	FALSE	FALSE	-0.418047	1	5.73657	4.02425e-72	2.42146	2.23159e-09
hk_medium_B_00667	dev_medium_B_00039	FALSE	FALSE	-0.418047	1	2.65001	3.32591e-43	0.298291	0.84957
hk_medium_B_00667	dev_medium_B_00172	FALSE	FALSE	-0.418047	1	2.97964	4.27165e-24	1.02379	0.442993
hk_medium_B_00667	dev_medium_B_00183	FALSE	FALSE	-0.418047	1	2.86325	1.45735e-40	0.919194	NA
hk_medium_B_00667	dev_medium_B_00193	FALSE	FALSE	-0.418047	1	2.68537	3.72862e-52	0.764508	0.477008
hk_medium_B_00667	dev_medium_B_00232	FALSE	FALSE	-0.418047	1	2.6399	1.66133e-39	0.61574	0.609637
hk_medium_B_00667	dev_medium_B_00258	FALSE	FALSE	-0.418047	1	2.07823	1.01755e-37	0.798852	0.551174
hk_medium_B_00667	dev_medium_B_00264	FALSE	FALSE	-0.418047	1	2.24118	1.00722e-31	1.20789	0.327908
hk_medium_B_00667	dev_medium_B_00441	FALSE	FALSE	-0.418047	1	3.15776	2.63468e-68	0.397749	0.587441
hk_medium_B_00667	dev_medium_B_00447	FALSE	FALSE	-0.418047	1	1.20369	9.06859e-32	-1.17491	0.447164
hk_medium_B_00667	dev_medium_B_00448	FALSE	FALSE	-0.418047	1	2.60938	2.12964e-67	0.456508	0.576143
hk_medium_B_00667	dev_medium_B_00452	FALSE	FALSE	-0.418047	1	1.42785	1.3185e-35	-0.0834942	0.957574
hk_medium_B_00667	dev_medium_B_00464	FALSE	FALSE	-0.418047	1	0.848824	5.72159e-13	-0.0237975	0.987779
hk_medium_B_00667	dev_medium_B_00465	FALSE	FALSE	-0.418047	1	1.66334	6.1296e-19	0.698943	NA
hk_medium_B_00667	dev_medium_B_00469	FALSE	FALSE	-0.418047	1	3.52839	1.58119e-69	0.278339	0.727553
hk_medium_B_00667	dev_medium_B_00472	FALSE	FALSE	-0.418047	1	3.89181	5.93206e-58	1.62313	0.0524762
hk_medium_B_00667	dev_medium_B_00474	FALSE	FALSE	-0.418047	1	1.87366	6.01098e-21	0.639158	NA
hk_medium_B_00667	dev_medium_B_00478	FALSE	FALSE	-0.418047	1	1.73799	4.34201e-55	0.236544	0.721794
hk_medium_B_00667	dev_medium_B_00479	FALSE	FALSE	-0.418047	1	2.78565	1.19755e-10	2.07738	0.062849
hk_medium_B_00667	dev_medium_B_00483	FALSE	FALSE	-0.418047	1	2.14008	1.00272e-59	0.416987	0.610947
hk_medium_B_00667	dev_medium_B_00487	FALSE	FALSE	-0.418047	1	3.51507	3.02e-57	1.77684	0.0110255
hk_medium_B_00667	dev_medium_B_00489	FALSE	FALSE	-0.418047	1	1.8045	9.23416e-47	0.495317	0.656797
