## Supplementary Tables for "Developmental and housekeeping transcriptional programs display distinct modes of enhancer-enhancer cooperativity in *Drosophila*" (part 75 of 109)

### Sheet: 4- WT oligo pool activities (continued)
Supplementary table 4: WT oligo pool STARR-Seq activities
hk_medium_B_00667	dev_medium_B_00490	FALSE	FALSE	-0.418047	1	2.67882	1.37169e-54	0.802165	0.383976
hk_medium_B_00667	dev_medium_B_00495	FALSE	FALSE	-0.418047	1	3.84567	7.54413e-64	1.68428	0.017592
hk_medium_B_00667	dev_medium_B_00496	FALSE	FALSE	-0.418047	1	2.85031	7.66562e-59	0.636926	0.565017
hk_medium_B_00667	dev_medium_B_00498	FALSE	FALSE	-0.418047	1	1.85407	2.29225e-26	1.15318	NA
hk_medium_B_00667	dev_medium_B_00503	FALSE	FALSE	-0.418047	1	3.21325	1.22329e-46	1.05943	0.374239
hk_medium_B_00667	dev_medium_B_00505	FALSE	FALSE	-0.418047	1	2.76344	6.22625e-54	1.15216	0.290989
hk_medium_B_00667	dev_medium_B_00506	FALSE	FALSE	-0.418047	1	3.9646	3.46195e-42	1.75239	0.064795
hk_medium_B_00667	dev_medium_B_00507	FALSE	FALSE	-0.418047	1	2.23261	3.89077e-60	0.0288372	0.975664
hk_medium_B_00667	dev_medium_B_00508	FALSE	FALSE	-0.418047	1	4.17214	2.25327e-52	1.04177	0.385874
hk_medium_B_00667	dev_medium_B_00512	FALSE	FALSE	-0.418047	1	2.45262	7.03479e-51	0.318988	0.813379
hk_medium_B_00667	dev_medium_B_00516	FALSE	FALSE	-0.418047	1	2.46968	3.06761e-67	0.347413	0.703985
hk_medium_B_00667	dev_medium_B_00518	FALSE	FALSE	-0.418047	1	2.98424	7.76385e-61	0.690023	0.565543
hk_medium_B_00667	dev_medium_B_00520	FALSE	FALSE	-0.418047	1	3.58082	4.23309e-45	1.72948	0.0670606
hk_medium_B_00667	dev_medium_B_00521	FALSE	FALSE	-0.418047	1	3.15418	1.42866e-63	0.0937883	0.940759
hk_medium_B_00667	dev_medium_B_00524	FALSE	FALSE	-0.418047	1	2.54494	2.09265e-62	-0.766197	0.359061
hk_medium_B_00667	dev_medium_B_00526	FALSE	FALSE	-0.418047	1	2.95447	1.51895e-46	2.02648	0.0651657
hk_medium_B_00667	dev_medium_B_00530	FALSE	FALSE	-0.418047	1	2.43513	9.23451e-48	1.071	0.273027
hk_medium_B_00667	dev_medium_B_00532	FALSE	FALSE	-0.418047	1	4.81748	3.15723e-46	2.69979	0.00017834
hk_medium_B_00667	dev_medium_B_00535	FALSE	FALSE	-0.418047	1	2.30976	1.36134e-39	0.0385396	0.980447
hk_medium_B_00667	dev_medium_B_00537	FALSE	FALSE	-0.418047	1	2.12482	2.59234e-42	0.633092	NA
hk_medium_B_00667	dev_medium_B_00539	FALSE	FALSE	-0.418047	1	2.6569	1.11345e-67	0.478486	0.389055
hk_medium_B_00667	dev_medium_B_00544	FALSE	FALSE	-0.418047	1	2.5769	1.66687e-53	1.83779	0.142134
hk_medium_B_00667	dev_medium_B_00545	FALSE	FALSE	-0.418047	1	3.94266	4.3126e-55	1.70997	0.121215
hk_medium_B_00667	dev_medium_B_00547	FALSE	FALSE	-0.418047	1	5.031	4.66207e-55	1.53146	0.112217
hk_medium_B_00667	dev_medium_B_00552	FALSE	FALSE	-0.418047	1	1.65154	2.91376e-42	0.585332	0.637684
hk_medium_B_00667	dev_medium_B_00556	FALSE	FALSE	-0.418047	1	2.86157	6.58623e-45	1.90758	0.159268
hk_medium_B_00667	dev_medium_B_00560	FALSE	FALSE	-0.418047	1	4.44269	1.29141e-45	3.04393	3.66672e-05
hk_medium_B_00667	dev_medium_B_00561	FALSE	FALSE	-0.418047	1	2.48741	1.33197e-54	0.538055	0.696812
hk_medium_B_00667	dev_medium_B_00562	FALSE	FALSE	-0.418047	1	1.45434	6.74124e-29	-0.253569	NA
hk_medium_B_00667	dev_medium_B_00563	FALSE	FALSE	-0.418047	1	1.70025	1.62841e-52	-0.048025	0.946312
hk_medium_B_00667	dev_medium_B_00569	FALSE	FALSE	-0.418047	1	1.51885	5.42641e-45	-1.85084	0.0323828
hk_medium_B_00667	dev_medium_B_00575	FALSE	FALSE	-0.418047	1	2.76957	2.06383e-66	0.699252	0.496184
hk_medium_B_00667	dev_medium_B_00576	FALSE	FALSE	-0.418047	1	1.91938	2.91922e-58	0.117727	0.873967
hk_medium_B_00667	dev_medium_B_00577	FALSE	FALSE	-0.418047	1	3.97191	4.85929e-57	1.31826	0.134687
hk_medium_B_00667	dev_medium_B_00582	FALSE	FALSE	-0.418047	1	2.33254	3.02316e-63	-0.128276	0.899829
hk_medium_B_00667	dev_medium_B_00583	FALSE	FALSE	-0.418047	1	2.75232	2.32948e-46	0.83243	0.485857
hk_medium_B_00667	dev_medium_B_00585	FALSE	FALSE	-0.418047	1	2.81422	3.1734e-35	-0.0790097	0.95974
hk_medium_B_00667	dev_medium_B_00586	FALSE	FALSE	-0.418047	1	2.57175	1.18403e-68	0.744949	0.430614
hk_medium_B_00667	dev_medium_B_00587	FALSE	FALSE	-0.418047	1	4.42931	5.46492e-57	1.18145	0.18312
hk_medium_B_00667	dev_medium_B_00588	FALSE	FALSE	-0.418047	1	3.98452	1.39108e-68	0.995194	0.160368
hk_medium_B_00667	dev_medium_B_00591	FALSE	FALSE	-0.418047	1	2.54677	8.20658e-61	-0.663769	0.540172
hk_medium_B_00667	dev_medium_B_00594	FALSE	FALSE	-0.418047	1	2.86404	3.87673e-51	0.428267	0.783696
hk_medium_B_00667	dev_medium_B_00598	FALSE	FALSE	-0.418047	1	1.54747	9.04483e-43	-1.55542	0.285249
hk_medium_B_00667	dev_medium_C_00003	FALSE	FALSE	-0.418047	1	2.67023	1.33108e-65	-1.4911	0.310152
hk_medium_B_00667	dev_medium_C_00011	FALSE	FALSE	-0.418047	1	1.99845	1.50303e-40	1.46172	0.275635
hk_medium_B_00667	dev_medium_C_00041	FALSE	FALSE	-0.418047	1	2.78843	6.50188e-57	1.2786	0.235782
hk_medium_B_00667	dev_medium_C_00044	FALSE	FALSE	-0.418047	1	4.61988	6.62745e-27	2.02209	0.0346455
hk_medium_B_00667	dev_medium_C_00050	FALSE	FALSE	-0.418047	1	0.450381	0.00180079	-1.20943	0.431676
hk_medium_B_00667	dev_medium_C_00055	FALSE	FALSE	-0.418047	1	4.42063	3.54807e-63	0.347343	0.780326
hk_medium_B_00667	dev_medium_C_00065	FALSE	FALSE	-0.418047	1	1.12006	2.30601e-25	0.325954	0.835265
hk_medium_B_00667	dev_medium_C_00072	FALSE	FALSE	-0.418047	1	4.66579	2.54828e-51	2.19065	0.000503574
hk_medium_B_00667	dev_medium_C_00074	FALSE	FALSE	-0.418047	1	2.75394	2.3143e-65	0.364196	0.675537
hk_medium_B_00667	dev_medium_C_00081	FALSE	FALSE	-0.418047	1	1.61669	9.51293e-30	1.47548	0.232973
hk_medium_B_00667	dev_medium_C_00082	FALSE	FALSE	-0.418047	1	3.32783	2.01339e-48	1.07699	0.431461
hk_medium_B_00667	dev_medium_C_00088	FALSE	FALSE	-0.418047	1	2.30571	2.03926e-66	1.3594	0.0336877
hk_medium_B_00667	dev_medium_C_00101	FALSE	FALSE	-0.418047	1	3.10007	5.41048e-68	0.676191	0.486897
hk_medium_B_00667	dev_medium_C_00161	FALSE	FALSE	-0.418047	1	0.717031	2.92954e-08	0.584874	0.571749
hk_medium_B_00667	dev_medium_C_00181	FALSE	FALSE	-0.418047	1	3.50426	1.33205e-67	1.87482	0.00228041
hk_medium_B_00667	dev_medium_C_00184	FALSE	FALSE	-0.418047	1	3.21788	2.12721e-60	2.37409	0.000249261
hk_medium_B_00667	dev_medium_C_00236	FALSE	FALSE	-0.418047	1	2.82673	5.34739e-56	1.30238	0.234332
hk_medium_B_00667	dev_medium_C_00245	FALSE	FALSE	-0.418047	1	1.98856	9.40302e-59	0.00862387	0.994109
hk_medium_B_00667	dev_medium_C_00252	FALSE	FALSE	-0.418047	1	2.31604	6.54087e-32	0.526475	0.739647
hk_medium_B_00667	dev_medium_C_00272	FALSE	FALSE	-0.418047	1	3.00133	1.56137e-55	0.711	0.554269
hk_medium_B_00667	dev_medium_C_00444	FALSE	FALSE	-0.418047	1	1.18894	1.32804e-18	0.622752	0.645566
hk_medium_B_00667	dev_medium_C_00445	FALSE	FALSE	-0.418047	1	2.3226	5.01763e-59	0.940698	0.258968
hk_medium_B_00667	dev_medium_C_00449	FALSE	FALSE	-0.418047	1	2.25779	4.01031e-59	1.41837	0.107066
hk_medium_B_00667	dev_medium_C_00450	FALSE	FALSE	-0.418047	1	1.70693	1.86673e-50	0.328865	0.787117
hk_medium_B_00667	dev_medium_C_00453	FALSE	FALSE	-0.418047	1	3.99924	1.55655e-43	2.12131	0.0146405
hk_medium_B_00667	dev_medium_C_00454	FALSE	FALSE	-0.418047	1	3.76134	1.74284e-65	-0.00644575	0.996027
hk_medium_B_00667	dev_medium_C_00455	FALSE	FALSE	-0.418047	1	2.61677	3.05796e-47	1.50818	0.222339
hk_medium_B_00667	dev_medium_C_00456	FALSE	FALSE	-0.418047	1	3.35985	1.11703e-49	0.961744	0.471264
hk_medium_B_00667	dev_medium_C_00458	FALSE	FALSE	-0.418047	1	3.95384	9.37688e-64	1.51318	0.05075
hk_medium_B_00667	dev_medium_C_00459	FALSE	FALSE	-0.418047	1	3.19487	1.37234e-69	0.117019	0.862245
hk_medium_B_00667	dev_medium_C_00460	FALSE	FALSE	-0.418047	1	4.21987	3.05664e-46	1.92692	0.0258327
hk_medium_B_00667	dev_medium_C_00461	FALSE	FALSE	-0.418047	1	2.69997	1.99463e-64	-0.533806	0.449074
hk_medium_B_00667	dev_medium_C_00463	FALSE	FALSE	-0.418047	1	3.53329	7.37042e-43	1.39654	0.242684
hk_medium_B_00667	dev_medium_C_00466	FALSE	FALSE	-0.418047	1	2.6953	4.75317e-64	1.26898	0.0691983
hk_medium_B_00667	dev_medium_C_00467	FALSE	FALSE	-0.418047	1	1.46101	7.85215e-44	0.912765	0.251095
hk_medium_B_00667	dev_medium_C_00468	FALSE	FALSE	-0.418047	1	2.64213	1.10147e-64	0.636926	0.565017
hk_medium_B_00667	dev_medium_C_00470	FALSE	FALSE	-0.418047	1	2.35661	7.01159e-60	0.00572206	0.996174
hk_medium_B_00667	dev_medium_C_00471	FALSE	FALSE	-0.418047	1	0.656443	1.17201e-08	-1.67233	0.242612
hk_medium_B_00667	dev_medium_C_00475	FALSE	FALSE	-0.418047	1	4.28431	1.40996e-57	1.88316	0.0624695
hk_medium_B_00667	dev_medium_C_00476	FALSE	FALSE	-0.418047	1	4.17576	4.56796e-46	0.465565	0.768704
hk_medium_B_00667	dev_medium_C_00477	FALSE	FALSE	-0.418047	1	2.70924	7.06983e-40	1.93285	0.0422699
hk_medium_B_00667	dev_medium_C_00480	FALSE	FALSE	-0.418047	1	2.57148	1.26765e-36	0.0216928	NA
hk_medium_B_00667	dev_medium_C_00482	FALSE	FALSE	-0.418047	1	3.80871	1.71896e-20	1.75572	0.145419
hk_medium_B_00667	dev_medium_C_00484	FALSE	FALSE	-0.418047	1	4.13825	4.82763e-67	1.21685	0.103241
hk_medium_B_00667	dev_medium_C_00485	FALSE	FALSE	-0.418047	1	3.65709	6.65407e-68	0.374163	0.700416
hk_medium_B_00667	dev_medium_C_00488	FALSE	FALSE	-0.418047	1	4.86026	2.48068e-44	1.76701	0.056056
hk_medium_B_00667	dev_medium_C_00491	FALSE	FALSE	-0.418047	1	0.386216	0.0180869	0.993055	NA
hk_medium_B_00667	dev_medium_C_00492	FALSE	FALSE	-0.418047	1	2.2012	2.03543e-55	0.0601053	0.957798
hk_medium_B_00667	dev_medium_C_00494	FALSE	FALSE	-0.418047	1	2.44099	1.75638e-48	0.409321	0.7162
hk_medium_B_00667	dev_medium_C_00497	FALSE	FALSE	-0.418047	1	3.5661	3.08118e-37	0.969457	0.430676
hk_medium_B_00667	dev_medium_C_00499	FALSE	FALSE	-0.418047	1	4.18931	4.44993e-52	2.08082	0.0103505
hk_medium_B_00667	dev_medium_C_00500	FALSE	FALSE	-0.418047	1	1.53737	1.68904e-22	0.906838	NA
hk_medium_B_00667	dev_medium_C_00501	FALSE	FALSE	-0.418047	1	3.76815	3.34318e-45	2.11347	0.027302
hk_medium_B_00667	dev_medium_C_00502	FALSE	FALSE	-0.418047	1	3.09645	4.99416e-59	1.98798	0.0222669
hk_medium_B_00667	dev_medium_C_00504	FALSE	FALSE	-0.418047	1	4.36415	3.19861e-69	0.230379	0.811662
hk_medium_B_00667	dev_medium_C_00509	FALSE	FALSE	-0.418047	1	2.7863	3.96264e-58	0.542821	0.654214
hk_medium_B_00667	dev_medium_C_00510	FALSE	FALSE	-0.418047	1	4.39133	3.2036e-53	2.61277	0.000251171
hk_medium_B_00667	dev_medium_C_00511	FALSE	FALSE	-0.418047	1	1.99792	3.06364e-58	0.358063	0.747769
hk_medium_B_00667	dev_medium_C_00513	FALSE	FALSE	-0.418047	1	0.275994	0.410151	-1.2937	0.169344
hk_medium_B_00667	dev_medium_C_00514	FALSE	FALSE	-0.418047	1	3.5704	3.02783e-58	2.15683	0.0115615
hk_medium_B_00667	dev_medium_C_00515	FALSE	FALSE	-0.418047	1	3.38292	9.37688e-64	1.01051	0.312969
hk_medium_B_00667	dev_medium_C_00517	FALSE	FALSE	-0.418047	1	3.19453	1.37449e-60	1.31699	0.197802
hk_medium_B_00667	dev_medium_C_00523	FALSE	FALSE	-0.418047	1	3.52301	4.02977e-70	0.571742	0.573301
hk_medium_B_00667	dev_medium_C_00525	FALSE	FALSE	-0.418047	1	2.68108	4.90955e-68	1.01491	0.183552
hk_medium_B_00667	dev_medium_C_00527	FALSE	FALSE	-0.418047	1	4.58539	7.2138e-62	2.48602	0.00130114
hk_medium_B_00667	dev_medium_C_00529	FALSE	FALSE	-0.418047	1	4.03544	5.87783e-71	1.71206	0.00291164
hk_medium_B_00667	dev_medium_C_00531	FALSE	FALSE	-0.418047	1	3.0101	2.5601e-67	0.733592	0.28785
hk_medium_B_00667	dev_medium_C_00533	FALSE	FALSE	-0.418047	1	4.61539	4.02425e-72	0.630001	0.242467
hk_medium_B_00667	dev_medium_C_00534	FALSE	FALSE	-0.418047	1	2.8621	4.00446e-65	-0.266469	0.719344
hk_medium_B_00667	dev_medium_C_00536	FALSE	FALSE	-0.418047	1	0.45623	0.000968554	-0.392974	0.754244
hk_medium_B_00667	dev_medium_C_00538	FALSE	FALSE	-0.418047	1	2.29035	3.10992e-61	1.5055	0.0579058
hk_medium_B_00667	dev_medium_C_00541	FALSE	FALSE	-0.418047	1	4.69535	1.52252e-62	2.19975	0.000814725
hk_medium_B_00667	dev_medium_C_00542	FALSE	FALSE	-0.418047	1	2.57185	5.73546e-47	1.45222	0.146973
hk_medium_B_00667	dev_medium_C_00543	FALSE	FALSE	-0.418047	1	4.35499	6.56022e-72	1.72841	6.96871e-05
hk_medium_B_00667	dev_medium_C_00548	FALSE	FALSE	-0.418047	1	2.88978	6.30998e-36	1.35732	0.309753
hk_medium_B_00667	dev_medium_C_00549	FALSE	FALSE	-0.418047	1	2.65296	5.33973e-64	0.588027	0.511463
hk_medium_B_00667	dev_medium_C_00550	FALSE	FALSE	-0.418047	1	2.05057	5.81869e-54	-0.122725	0.92678
hk_medium_B_00667	dev_medium_C_00551	FALSE	FALSE	-0.418047	1	2.46437	7.44897e-47	-0.0382455	NA
hk_medium_B_00667	dev_medium_C_00554	FALSE	FALSE	-0.418047	1	3.47249	9.76522e-65	0.603485	0.454046
hk_medium_B_00667	dev_medium_C_00557	FALSE	FALSE	-0.418047	1	1.3479	3.47109e-24	0.372064	NA
hk_medium_B_00667	dev_medium_C_00558	FALSE	FALSE	-0.418047	1	1.81834	1.32031e-38	0.156968	0.920896
hk_medium_B_00667	dev_medium_C_00564	FALSE	FALSE	-0.418047	1	3.18032	2.53003e-61	0.451101	0.660433
hk_medium_B_00667	dev_medium_C_00565	FALSE	FALSE	-0.418047	1	2.33462	2.65758e-32	0.486499	0.725097
hk_medium_B_00667	dev_medium_C_00567	FALSE	FALSE	-0.418047	1	2.68476	1.53169e-22	1.37896	0.311791
hk_medium_B_00667	dev_medium_C_00568	FALSE	FALSE	-0.418047	1	1.46218	1.48526e-42	-0.717287	0.671724
hk_medium_B_00667	dev_medium_C_00570	FALSE	FALSE	-0.418047	1	3.8313	8.9758e-71	1.39139	0.00284268
hk_medium_B_00667	dev_medium_C_00574	FALSE	FALSE	-0.418047	1	1.23268	7.88554e-21	1.42606	0.232546
hk_medium_B_00667	dev_medium_C_00578	FALSE	FALSE	-0.418047	1	2.82002	5.13947e-69	0.725601	0.368331
hk_medium_B_00667	dev_medium_C_00579	FALSE	FALSE	-0.418047	1	1.70274	1.499e-45	0.0354992	0.975219
hk_medium_B_00667	dev_medium_C_00580	FALSE	FALSE	-0.418047	1	3.34477	9.02653e-68	0.484615	0.590109
hk_medium_B_00667	dev_medium_C_00581	FALSE	FALSE	-0.418047	1	2.36421	1.33718e-51	0.304887	NA
hk_medium_B_00667	dev_medium_C_00592	FALSE	FALSE	-0.418047	1	4.14425	2.56664e-35	2.52938	0.0034983
hk_medium_B_00667	dev_medium_C_00593	FALSE	FALSE	-0.418047	1	3.26967	1.4639e-62	1.99771	0.00463549
hk_medium_B_00667	dev_medium_C_00596	FALSE	FALSE	-0.418047	1	2.8825	3.38796e-68	-0.926695	0.40972
hk_medium_B_00667	dev_medium_C_00597	FALSE	FALSE	-0.418047	1	3.99835	1.47388e-68	1.41408	0.0233964
hk_medium_B_00667	dev_medium_C_00599	FALSE	FALSE	-0.418047	1	1.95349	6.52367e-53	0.171623	0.846984
hk_medium_B_00667	dev_strong_A_00102	FALSE	FALSE	-0.418047	1	5.5538	1.37232e-63	3.18054	2.4336e-13
hk_medium_B_00667	dev_strong_A_00288	FALSE	FALSE	-0.418047	1	2.84147	1.01401e-68	0.543158	0.473576
hk_medium_B_00667	dev_strong_A_00301	FALSE	FALSE	-0.418047	1	6.53997	1.3263e-61	3.02494	6.89375e-08
hk_medium_B_00667	dev_strong_A_00312	FALSE	FALSE	-0.418047	1	4.7653	7.52717e-54	1.67978	0.0832904
hk_medium_B_00667	dev_strong_A_00315	FALSE	FALSE	-0.418047	1	3.97405	1.04594e-60	1.718	0.031556
hk_medium_B_00667	dev_strong_B_00023	FALSE	FALSE	-0.418047	1	6.50953	9.89365e-71	2.55092	1.273e-08
hk_medium_B_00667	dev_strong_B_00034	FALSE	FALSE	-0.418047	1	3.57219	3.6303e-61	1.21814	0.165623
hk_medium_B_00667	dev_strong_B_00199	FALSE	FALSE	-0.418047	1	5.76484	1.71586e-72	1.2375	0.00964075
hk_medium_B_00667	dev_strong_B_00275	FALSE	FALSE	-0.418047	1	5.17426	1.07427e-70	2.65244	3.3232e-08
hk_medium_B_00667	dev_strong_B_00277	FALSE	FALSE	-0.418047	1	3.45251	3.68064e-65	-0.184657	0.864432
hk_medium_B_00667	dev_strong_B_00279	FALSE	FALSE	-0.418047	1	4.64198	1.40629e-52	1.40484	0.0627316
hk_medium_B_00667	dev_strong_B_00280	FALSE	FALSE	-0.418047	1	3.38096	2.39983e-37	1.382	0.201644
hk_medium_B_00667	dev_strong_B_00281	FALSE	FALSE	-0.418047	1	5.14836	4.55695e-70	1.60389	0.00841802
hk_medium_B_00667	dev_strong_B_00284	FALSE	FALSE	-0.418047	1	4.71507	8.78839e-59	1.96871	0.00188593
hk_medium_B_00667	dev_strong_B_00287	FALSE	FALSE	-0.418047	1	4.36814	2.33969e-63	1.53115	0.10161
hk_medium_B_00667	dev_strong_B_00289	FALSE	FALSE	-0.418047	1	4.0222	1.82653e-66	-1.76877	0.209932
hk_medium_B_00667	dev_strong_B_00293	FALSE	FALSE	-0.418047	1	3.78592	3.2308e-49	0.00156407	0.999133
hk_medium_B_00667	dev_strong_B_00294	FALSE	FALSE	-0.418047	1	3.32933	1.9742e-18	1.49562	0.265599
hk_medium_B_00667	dev_strong_B_00299	FALSE	FALSE	-0.418047	1	3.76284	2.33904e-57	0.51577	0.657072
hk_medium_B_00667	dev_strong_B_00303	FALSE	FALSE	-0.418047	1	3.49263	1.23151e-63	1.90638	0.00119254
hk_medium_B_00667	dev_strong_B_00307	FALSE	FALSE	-0.418047	1	3.59121	3.60306e-70	1.04573	0.0774818
hk_medium_B_00667	dev_strong_B_00316	FALSE	FALSE	-0.418047	1	4.22897	1.32136e-68	1.11572	0.103019
hk_medium_B_00667	dev_strong_C_00155	FALSE	FALSE	-0.418047	1	6.54445	5.41048e-68	3.14069	3.33407e-11
hk_medium_B_00667	dev_strong_C_00166	FALSE	FALSE	-0.418047	1	5.58766	1.6766e-68	2.05643	0.00382994
hk_medium_B_00667	dev_strong_C_00267	FALSE	FALSE	-0.418047	1	5.73897	6.81718e-27	2.78686	0.00192024
hk_medium_B_00667	dev_strong_C_00276	FALSE	FALSE	-0.418047	1	4.14964	2.34873e-69	1.07965	0.102412
hk_medium_B_00667	dev_strong_C_00278	FALSE	FALSE	-0.418047	1	4.78317	1.32697e-50	3.0579	0.000113105
hk_medium_B_00667	dev_strong_C_00283	FALSE	FALSE	-0.418047	1	6.32794	1.46335e-62	2.87446	3.49348e-06
hk_medium_B_00667	dev_strong_C_00285	FALSE	FALSE	-0.418047	1	4.68363	5.41048e-68	2.38955	3.02369e-06
hk_medium_B_00667	dev_strong_C_00286	FALSE	FALSE	-0.418047	1	2.9911	8.79083e-67	1.12	0.229298
hk_medium_B_00667	dev_strong_C_00290	FALSE	FALSE	-0.418047	1	6.61251	7.36021e-73	2.88897	3.1831e-18
hk_medium_B_00667	dev_strong_C_00291	FALSE	FALSE	-0.418047	1	4.11204	4.05537e-68	1.65894	0.0632059
hk_medium_B_00667	dev_strong_C_00292	FALSE	FALSE	-0.418047	1	5.12588	5.07059e-58	1.81773	0.0403646
hk_medium_B_00667	dev_strong_C_00295	FALSE	FALSE	-0.418047	1	4.22222	4.97186e-36	2.70471	0.00250291
hk_medium_B_00667	dev_strong_C_00296	FALSE	FALSE	-0.418047	1	4.9943	3.36424e-72	1.58564	0.000707148
hk_medium_B_00667	dev_strong_C_00297	FALSE	FALSE	-0.418047	1	4.22495	2.12646e-40	1.69941	0.123475
hk_medium_B_00667	dev_strong_C_00298	FALSE	FALSE	-0.418047	1	4.4782	9.45635e-62	2.17868	0.00882238
hk_medium_B_00667	dev_strong_C_00300	FALSE	FALSE	-0.418047	1	4.65967	3.68961e-32	1.84266	0.183214
hk_medium_B_00667	dev_strong_C_00304	FALSE	FALSE	-0.418047	1	4.55934	3.50014e-68	1.54707	0.0366943
hk_medium_B_00667	dev_strong_C_00305	FALSE	FALSE	-0.418047	1	6.03377	7.36021e-73	1.55373	0.00144304
hk_medium_B_00667	dev_strong_C_00306	FALSE	FALSE	-0.418047	1	2.50004	1.99479e-66	-0.265735	0.789772
hk_medium_B_00667	dev_strong_C_00308	FALSE	FALSE	-0.418047	1	6.88051	3.249e-71	4.14482	1.29952e-37
hk_medium_B_00667	dev_strong_C_00309	FALSE	FALSE	-0.418047	1	4.84212	1.52807e-70	1.15645	0.0885904
hk_medium_B_00667	dev_strong_C_00310	FALSE	FALSE	-0.418047	1	4.24461	1.19877e-70	0.433671	0.621117
hk_medium_B_00667	dev_strong_C_00311	FALSE	FALSE	-0.418047	1	4.84909	6.94107e-71	1.21259	0.0110129
hk_medium_B_00667	dev_strong_C_00313	FALSE	FALSE	-0.418047	1	5.23568	3.36424e-72	1.7823	0.000420614
hk_medium_B_00667	dev_strong_C_00314	FALSE	FALSE	-0.418047	1	2.92083	5.07059e-58	-0.0732977	0.962808
hk_medium_B_00667	dev_strong_C_00317	FALSE	FALSE	-0.418047	1	7.17926	4.71431e-50	4.63481	1.34046e-19
hk_medium_B_00667	dev_weak_A_00127	FALSE	FALSE	-0.418047	1	1.45035	1.31548e-26	0.980557	0.426845
hk_medium_B_00667	dev_weak_A_00135	FALSE	FALSE	-0.418047	1	2.81026	5.02931e-62	0.412023	0.710519
hk_medium_B_00667	dev_weak_A_00136	FALSE	FALSE	-0.418047	1	1.18055	1.04276e-22	0.57821	0.673661
hk_medium_B_00667	dev_weak_A_00162	FALSE	FALSE	-0.418047	1	1.44205	4.63815e-33	1.37896	0.311791
hk_medium_B_00667	dev_weak_A_00168	FALSE	FALSE	-0.418047	1	1.23507	1.35341e-31	-0.616011	0.608734
hk_medium_B_00667	dev_weak_A_00178	FALSE	FALSE	-0.418047	1	1.25894	2.33655e-28	0.673196	0.537097
hk_medium_B_00667	dev_weak_A_00222	FALSE	FALSE	-0.418047	1	2.24932	1.59774e-38	0.803839	0.555752
hk_medium_B_00667	dev_weak_A_00231	FALSE	FALSE	-0.418047	1	1.23652	7.42431e-34	-1.05992	0.168364
hk_medium_B_00667	dev_weak_A_00266	FALSE	FALSE	-0.418047	1	2.36029	2.87876e-63	0.144349	0.898296
hk_medium_B_00667	dev_weak_A_00329	FALSE	FALSE	-0.418047	1	2.49169	8.84894e-41	0.758143	0.526501
hk_medium_B_00667	dev_weak_A_00332	FALSE	FALSE	-0.418047	1	1.38396	3.33232e-31	1.45515	0.223839
hk_medium_B_00667	dev_weak_A_00344	FALSE	FALSE	-0.418047	1	1.64377	3.20824e-38	0.0648454	0.954684
hk_medium_B_00667	dev_weak_A_00345	FALSE	FALSE	-0.418047	1	1.36007	1.36124e-32	-0.219669	0.884606
hk_medium_B_00667	dev_weak_A_00349	FALSE	FALSE	-0.418047	1	1.13635	3.7026e-26	-0.820681	0.543875
hk_medium_B_00667	dev_weak_A_00350	FALSE	FALSE	-0.418047	1	1.91081	2.54551e-19	0.579408	0.713993
hk_medium_B_00667	dev_weak_A_00360	FALSE	FALSE	-0.418047	1	2.47028	2.98399e-59	0.649346	0.420392
hk_medium_B_00667	dev_weak_A_00380	FALSE	FALSE	-0.418047	1	2.21629	1.49568e-61	0.345075	0.737706
hk_medium_B_00667	dev_weak_A_00383	FALSE	FALSE	-0.418047	1	1.02671	5.21838e-23	-1.36591	0.192116
hk_medium_B_00667	dev_weak_A_00387	FALSE	FALSE	-0.418047	1	1.80434	3.19893e-40	0.324671	NA
hk_medium_B_00667	dev_weak_A_00391	FALSE	FALSE	-0.418047	1	2.58039	2.72797e-55	0.945747	0.314174
hk_medium_B_00667	dev_weak_A_00392	FALSE	FALSE	-0.418047	1	1.6431	1.26273e-27	1.22385	0.359393
hk_medium_B_00667	dev_weak_A_00398	FALSE	FALSE	-0.418047	1	0.6346	1.90912e-08	-1.757	0.0755772
hk_medium_B_00667	dev_weak_A_00435	FALSE	FALSE	-0.418047	1	1.45267	1.79366e-37	0.806282	0.500213
hk_medium_B_00667	dev_weak_B_00002	FALSE	FALSE	-0.418047	1	0.846984	3.79647e-16	-0.890923	0.50285
hk_medium_B_00667	dev_weak_B_00010	FALSE	FALSE	-0.418047	1	1.13801	3.43209e-26	-2.20654	0.0419637
hk_medium_B_00667	dev_weak_B_00020	FALSE	FALSE	-0.418047	1	0.482878	0.000173861	-0.734068	0.537097
hk_medium_B_00667	dev_weak_B_00042	FALSE	FALSE	-0.418047	1	1.81982	2.86859e-51	-0.679145	0.566706
hk_medium_B_00667	dev_weak_B_00057	FALSE	FALSE	-0.418047	1	1.34044	2.39035e-30	-0.178044	0.90677
hk_medium_B_00667	dev_weak_B_00061	FALSE	FALSE	-0.418047	1	0.947366	1.04982e-19	-0.89261	0.347699
hk_medium_B_00667	dev_weak_B_00096	FALSE	FALSE	-0.418047	1	1.06583	2.43512e-23	-0.753255	0.42903
hk_medium_B_00667	dev_weak_B_00104	FALSE	FALSE	-0.418047	1	1.96829	6.6182e-58	-0.0545587	0.960901
hk_medium_B_00667	dev_weak_B_00122	FALSE	FALSE	-0.418047	1	1.56239	3.01378e-35	1.15216	0.290989
hk_medium_B_00667	dev_weak_B_00125	FALSE	FALSE	-0.418047	1	1.21334	4.63277e-22	-0.384688	0.792346
hk_medium_B_00667	dev_weak_B_00129	FALSE	FALSE	-0.418047	1	1.29228	5.7682e-36	-1.16388	0.130486
hk_medium_B_00667	dev_weak_B_00140	FALSE	FALSE	-0.418047	1	2.13846	1.04488e-56	0.121291	0.93091
hk_medium_B_00667	dev_weak_B_00143	FALSE	FALSE	-0.418047	1	0.532894	6.88197e-06	-0.496478	0.594446
hk_medium_B_00667	dev_weak_B_00146	FALSE	FALSE	-0.418047	1	1.07168	1.53661e-24	-0.320694	0.683311
hk_medium_B_00667	dev_weak_B_00147	FALSE	FALSE	-0.418047	1	0.897337	4.35785e-16	-1.0949	0.48523
hk_medium_B_00667	dev_weak_B_00165	FALSE	FALSE	-0.418047	1	1.19564	4.25862e-32	-0.681056	0.621465
hk_medium_B_00667	dev_weak_B_00167	FALSE	FALSE	-0.418047	1	2.01708	1.14355e-51	0.658892	0.514363
hk_medium_B_00667	dev_weak_B_00171	FALSE	FALSE	-0.418047	1	1.85042	4.64496e-29	1.17782	0.282103
hk_medium_B_00667	dev_weak_B_00177	FALSE	FALSE	-0.418047	1	1.59053	1.11454e-46	0.414083	0.571066
hk_medium_B_00667	dev_weak_B_00215	FALSE	FALSE	-0.418047	1	1.32946	1.02514e-29	-0.884551	0.588212
hk_medium_B_00667	dev_weak_B_00228	FALSE	FALSE	-0.418047	1	1.7748	4.38634e-48	-0.0973224	0.949903
hk_medium_B_00667	dev_weak_B_00229	FALSE	FALSE	-0.418047	1	1.36882	1.34953e-11	1.71932	0.202386
hk_medium_B_00667	dev_weak_B_00243	FALSE	FALSE	-0.418047	1	0.876815	5.43998e-16	-0.471666	0.743424
hk_medium_B_00667	dev_weak_B_00248	FALSE	FALSE	-0.418047	1	2.85821	2.40837e-46	1.41325	0.254118
hk_medium_B_00667	dev_weak_B_00319	FALSE	FALSE	-0.418047	1	0.413946	0.00474074	-1.29337	0.225186
hk_medium_B_00667	dev_weak_B_00320	FALSE	FALSE	-0.418047	1	0.171392	0.985642	-1.1387	0.464434
hk_medium_B_00667	dev_weak_B_00322	FALSE	FALSE	-0.418047	1	0.80446	1.62242e-12	-0.511615	0.72216
hk_medium_B_00667	dev_weak_B_00323	FALSE	FALSE	-0.418047	1	0.815322	5.31996e-15	-1.15244	0.232259
hk_medium_B_00667	dev_weak_B_00327	FALSE	FALSE	-0.418047	1	1.4275	4.68907e-32	-0.172429	0.897728
hk_medium_B_00667	dev_weak_B_00330	FALSE	FALSE	-0.418047	1	0.879468	6.68081e-17	-0.913083	0.488796
hk_medium_B_00667	dev_weak_B_00334	FALSE	FALSE	-0.418047	1	2.41767	3.06313e-64	0.996914	0.209224
hk_medium_B_00667	dev_weak_B_00335	FALSE	FALSE	-0.418047	1	0.69464	3.22311e-10	-1.13246	0.168407
hk_medium_B_00667	dev_weak_B_00336	FALSE	FALSE	-0.418047	1	0.549543	2.49842e-05	-0.67289	0.627072
hk_medium_B_00667	dev_weak_B_00337	FALSE	FALSE	-0.418047	1	1.17493	3.86724e-34	-0.484459	0.697089
hk_medium_B_00667	dev_weak_B_00340	FALSE	FALSE	-0.418047	1	0.95825	2.81605e-20	-0.122187	0.919026
hk_medium_B_00667	dev_weak_B_00346	FALSE	FALSE	-0.418047	1	2.17451	3.78348e-60	0.736715	0.378519
hk_medium_B_00667	dev_weak_B_00348	FALSE	FALSE	-0.418047	1	-0.30406	1	-0.315498	0.770736
hk_medium_B_00667	dev_weak_B_00351	FALSE	FALSE	-0.418047	1	1.82136	3.46753e-51	-0.0613762	0.964264
hk_medium_B_00667	dev_weak_B_00355	FALSE	FALSE	-0.418047	1	1.67097	4.47699e-51	0.628366	0.602513
hk_medium_B_00667	dev_weak_B_00356	FALSE	FALSE	-0.418047	1	1.34157	2.80971e-38	-1.24735	0.239896
hk_medium_B_00667	dev_weak_B_00357	FALSE	FALSE	-0.418047	1	2.69826	2.02844e-61	0.931577	0.352557
hk_medium_B_00667	dev_weak_B_00364	FALSE	FALSE	-0.418047	1	1.05144	6.19311e-20	-0.652824	0.703274
hk_medium_B_00667	dev_weak_B_00366	FALSE	FALSE	-0.418047	1	1.40716	7.41058e-24	-0.253569	NA
hk_medium_B_00667	dev_weak_B_00367	FALSE	FALSE	-0.418047	1	2.02592	5.04994e-49	-0.116443	0.94028
hk_medium_B_00667	dev_weak_B_00369	FALSE	FALSE	-0.418047	1	1.57788	2.8793e-34	-0.00208124	0.9991
hk_medium_B_00667	dev_weak_B_00370	FALSE	FALSE	-0.418047	1	1.79301	4.05703e-56	-0.3565	0.69443
hk_medium_B_00667	dev_weak_B_00376	FALSE	FALSE	-0.418047	1	1.79356	3.45275e-47	-1.05163	0.506351
hk_medium_B_00667	dev_weak_B_00377	FALSE	FALSE	-0.418047	1	1.19539	7.48682e-26	-1.00765	0.527227
hk_medium_B_00667	dev_weak_B_00385	FALSE	FALSE	-0.418047	1	2.09307	8.58564e-57	0.65299	0.487675
hk_medium_B_00667	dev_weak_B_00388	FALSE	FALSE	-0.418047	1	2.08388	4.42169e-46	0.249304	0.873404
hk_medium_B_00667	dev_weak_B_00390	FALSE	FALSE	-0.418047	1	1.35938	2.00442e-18	0.590654	0.706636
hk_medium_B_00667	dev_weak_B_00397	FALSE	FALSE	-0.418047	1	0.37272	0.0495131	-1.55814	0.0594559
hk_medium_B_00667	dev_weak_B_00402	FALSE	FALSE	-0.418047	1	0.993549	2.9204e-21	-0.567302	0.516156
hk_medium_B_00667	dev_weak_B_00407	FALSE	FALSE	-0.418047	1	1.01829	1.27085e-20	-0.32228	0.827703
hk_medium_B_00667	dev_weak_B_00414	FALSE	FALSE	-0.418047	1	1.27934	7.79085e-40	-0.671712	0.419011
hk_medium_B_00667	dev_weak_B_00417	FALSE	FALSE	-0.418047	1	1.81648	5.9357e-44	-0.0234162	0.983453
hk_medium_B_00667	dev_weak_B_00419	FALSE	FALSE	-0.418047	1	1.82814	1.82871e-41	0.579408	0.713993
hk_medium_B_00667	dev_weak_B_00420	FALSE	FALSE	-0.418047	1	3.92747	4.08207e-69	1.80658	0.00560017
hk_medium_B_00667	dev_weak_B_00421	FALSE	FALSE	-0.418047	1	2.36501	2.84729e-49	1.13372	0.256792
hk_medium_B_00667	dev_weak_B_00426	FALSE	FALSE	-0.418047	1	1.32009	1.64281e-31	-0.468666	0.71141
hk_medium_B_00667	dev_weak_B_00428	FALSE	FALSE	-0.418047	1	1.71579	2.15051e-20	0.403496	0.796823
hk_medium_B_00667	dev_weak_B_00430	FALSE	FALSE	-0.418047	1	0.58014	1.07594e-05	-1.76825	0.210214
hk_medium_B_00667	dev_weak_B_00433	FALSE	FALSE	-0.418047	1	0.849194	4.43086e-16	-1.07582	0.396968
hk_medium_B_00667	dev_weak_B_00439	FALSE	FALSE	-0.418047	1	1.57073	2.4692e-36	0.353979	0.822183
hk_medium_B_00667	dev_weak_C_00022	FALSE	FALSE	-0.418047	1	1.57208	9.52914e-25	1.18066	0.376547
hk_medium_B_00667	dev_weak_C_00025	FALSE	FALSE	-0.418047	1	1.73407	6.94132e-26	0.911851	NA
hk_medium_B_00667	dev_weak_C_00026	FALSE	FALSE	-0.418047	1	0.881509	1.17989e-12	-0.236988	NA
hk_medium_B_00667	dev_weak_C_00028	FALSE	FALSE	-0.418047	1	0.96694	1.96777e-19	-1.43924	0.330972
hk_medium_B_00667	dev_weak_C_00029	FALSE	FALSE	-0.418047	1	1.6747	6.30785e-50	-0.301452	0.817422
hk_medium_B_00667	dev_weak_C_00030	FALSE	FALSE	-0.418047	1	1.87308	7.72505e-21	0.94264	NA
hk_medium_B_00667	dev_weak_C_00032	FALSE	FALSE	-0.418047	1	0.270932	0.292632	-1.92791	0.0855488
hk_medium_B_00667	dev_weak_C_00040	FALSE	FALSE	-0.418047	1	3.72336	7.87036e-60	1.45958	0.120888
hk_medium_B_00667	dev_weak_C_00056	FALSE	FALSE	-0.418047	1	1.67979	7.91011e-26	0.698943	NA
hk_medium_B_00667	dev_weak_C_00063	FALSE	FALSE	-0.418047	1	1.82922	7.37092e-50	0.0306367	0.984341
hk_medium_B_00667	dev_weak_C_00067	FALSE	FALSE	-0.418047	1	0.561343	9.75089e-05	-0.339776	NA
hk_medium_B_00667	dev_weak_C_00078	FALSE	FALSE	-0.418047	1	2.0943	1.45756e-47	0.810057	0.512428
hk_medium_B_00667	dev_weak_C_00079	FALSE	FALSE	-0.418047	1	1.48845	3.13445e-44	0.801371	0.3923
hk_medium_B_00667	dev_weak_C_00084	FALSE	FALSE	-0.418047	1	2.1694	8.5072e-45	0.993055	NA
hk_medium_B_00667	dev_weak_C_00086	FALSE	FALSE	-0.418047	1	1.3324	1.13425e-16	0.243489	NA
hk_medium_B_00667	dev_weak_C_00087	FALSE	FALSE	-0.418047	1	2.99629	1.28186e-67	0.670771	0.417773
hk_medium_B_00667	dev_weak_C_00107	FALSE	FALSE	-0.418047	1	2.03219	1.40265e-60	0.189948	0.819659
hk_medium_B_00667	dev_weak_C_00119	FALSE	FALSE	-0.418047	1	0.431623	0.00260061	-1.39784	0.130898
hk_medium_B_00667	dev_weak_C_00126	FALSE	FALSE	-0.418047	1	1.59901	5.11557e-28	0.962432	0.41904
hk_medium_B_00667	dev_weak_C_00139	FALSE	FALSE	-0.418047	1	1.03044	1.35121e-16	0.582893	NA
hk_medium_B_00667	dev_weak_C_00141	FALSE	FALSE	-0.418047	1	1.03891	4.08605e-19	0.379907	0.810442
hk_medium_B_00667	dev_weak_C_00144	FALSE	FALSE	-0.418047	1	1.51121	2.9228e-44	0.677867	0.262199
hk_medium_B_00667	dev_weak_C_00148	FALSE	FALSE	-0.418047	1	1.42397	1.05707e-12	-0.0392693	NA
hk_medium_B_00667	dev_weak_C_00152	FALSE	FALSE	-0.418047	1	1.50825	5.433e-35	0.360711	0.817422
hk_medium_B_00667	dev_weak_C_00158	FALSE	FALSE	-0.418047	1	2.01668	7.59346e-46	0.907035	0.507008
hk_medium_B_00667	dev_weak_C_00179	FALSE	FALSE	-0.418047	1	3.22719	7.97435e-66	-0.294996	0.797617
hk_medium_B_00667	dev_weak_C_00185	FALSE	FALSE	-0.418047	1	2.33354	8.18079e-42	1.29476	0.235787
hk_medium_B_00667	dev_weak_C_00187	FALSE	FALSE	-0.418047	1	1.34294	1.49062e-33	0.43013	0.724896
hk_medium_B_00667	dev_weak_C_00194	FALSE	FALSE	-0.418047	1	3.73699	2.21184e-71	1.21958	0.107746
hk_medium_B_00667	dev_weak_C_00197	FALSE	FALSE	-0.418047	1	0.0834728	1	-0.786556	0.304405
hk_medium_B_00667	dev_weak_C_00202	FALSE	FALSE	-0.418047	1	1.9102	1.56215e-55	-0.214193	0.822703
hk_medium_B_00667	dev_weak_C_00214	FALSE	FALSE	-0.418047	1	2.77377	2.11065e-60	0.510259	0.623626
hk_medium_B_00667	dev_weak_C_00223	FALSE	FALSE	-0.418047	1	1.03294	8.34739e-19	-0.938091	0.561731
hk_medium_B_00667	dev_weak_C_00233	FALSE	FALSE	-0.418047	1	2.10163	1.96082e-49	0.729784	0.47659
hk_medium_B_00667	dev_weak_C_00235	FALSE	FALSE	-0.418047	1	2.18548	2.50073e-61	-0.833368	0.415471
hk_medium_B_00667	dev_weak_C_00239	FALSE	FALSE	-0.418047	1	0.805599	6.64388e-10	-0.439237	NA
hk_medium_B_00667	dev_weak_C_00246	FALSE	FALSE	-0.418047	1	1.49014	2.5066e-23	1.06483	0.435305
hk_medium_B_00667	dev_weak_C_00253	FALSE	FALSE	-0.418047	1	0.975062	1.82188e-18	0.357169	NA
hk_medium_B_00667	dev_weak_C_00268	FALSE	FALSE	-0.418047	1	1.79295	3.17014e-32	0.304887	NA
hk_medium_B_00667	dev_weak_C_00274	FALSE	FALSE	-0.418047	1	2.33073	1.22194e-57	0.35155	0.732708
hk_medium_B_00667	dev_weak_C_00318	FALSE	FALSE	-0.418047	1	1.30907	2.3368e-39	-0.961082	0.461805
hk_medium_B_00667	dev_weak_C_00321	FALSE	FALSE	-0.418047	1	1.27184	1.99631e-26	0.5285	0.737035
hk_medium_B_00667	dev_weak_C_00324	FALSE	FALSE	-0.418047	1	2.21881	2.06897e-57	-0.972422	0.387584
hk_medium_B_00667	dev_weak_C_00326	FALSE	FALSE	-0.418047	1	1.26327	1.63282e-14	0.116124	NA
hk_medium_B_00667	dev_weak_C_00328	FALSE	FALSE	-0.418047	1	1.81078	2.38841e-53	-0.292144	0.81983
hk_medium_B_00667	dev_weak_C_00333	FALSE	FALSE	-0.418047	1	2.32792	4.52775e-33	0.784334	0.568851
hk_medium_B_00667	dev_weak_C_00338	FALSE	FALSE	-0.418047	1	1.59356	5.13815e-45	0.478485	0.640169
hk_medium_B_00667	dev_weak_C_00339	FALSE	FALSE	-0.418047	1	2.39699	1.41344e-67	-0.32575	0.722669
hk_medium_B_00667	dev_weak_C_00341	FALSE	FALSE	-0.418047	1	1.90663	2.57992e-58	-0.128057	0.900331
hk_medium_B_00667	dev_weak_C_00342	FALSE	FALSE	-0.418047	1	2.86029	2.92991e-61	0.262916	0.812752
hk_medium_B_00667	dev_weak_C_00343	FALSE	FALSE	-0.418047	1	1.96673	1.20766e-50	-0.00777391	0.995735
hk_medium_B_00667	dev_weak_C_00347	FALSE	FALSE	-0.418047	1	1.18129	3.77375e-31	-0.437224	0.669681
hk_medium_B_00667	dev_weak_C_00352	FALSE	FALSE	-0.418047	1	1.36775	4.83407e-40	-1.13703	0.240349
hk_medium_B_00667	dev_weak_C_00353	FALSE	FALSE	-0.418047	1	1.63385	7.65121e-06	1.46465	NA
hk_medium_B_00667	dev_weak_C_00354	FALSE	FALSE	-0.418047	1	1.25725	3.4229e-29	-1.12134	0.472381
hk_medium_B_00667	dev_weak_C_00358	FALSE	FALSE	-0.418047	1	1.61672	3.32591e-43	0.392003	0.775237
hk_medium_B_00667	dev_weak_C_00361	FALSE	FALSE	-0.418047	1	2.73164	1.43243e-67	0.78249	0.406677
hk_medium_B_00667	dev_weak_C_00362	FALSE	FALSE	-0.418047	1	1.46709	3.34032e-36	-0.0805939	0.958875
hk_medium_B_00667	dev_weak_C_00363	FALSE	FALSE	-0.418047	1	0.699758	4.03458e-08	-1.24633	0.414967
hk_medium_B_00667	dev_weak_C_00365	FALSE	FALSE	-0.418047	1	2.2823	6.62571e-42	0.800636	0.551082
hk_medium_B_00667	dev_weak_C_00368	FALSE	FALSE	-0.418047	1	1.18411	2.52891e-23	0.323137	0.836156
hk_medium_B_00667	dev_weak_C_00372	FALSE	FALSE	-0.418047	1	1.36811	9.64453e-38	0.629382	0.508136
hk_medium_B_00667	dev_weak_C_00373	FALSE	FALSE	-0.418047	1	1.32742	2.96909e-37	0.00118089	0.999133
hk_medium_B_00667	dev_weak_C_00374	FALSE	FALSE	-0.418047	1	2.09235	1.36058e-59	0.415447	0.675561
hk_medium_B_00667	dev_weak_C_00375	FALSE	FALSE	-0.418047	1	3.70196	1.86317e-63	0.809111	0.359223
hk_medium_B_00667	dev_weak_C_00378	FALSE	FALSE	-0.418047	1	0.88253	1.63266e-05	0.358408	NA
hk_medium_B_00667	dev_weak_C_00379	FALSE	FALSE	-0.418047	1	2.09703	4.31637e-36	0.424936	0.785969
hk_medium_B_00667	dev_weak_C_00381	FALSE	FALSE	-0.418047	1	1.67155	2.98087e-51	-1.01202	0.305511
hk_medium_B_00667	dev_weak_C_00382	FALSE	FALSE	-0.418047	1	3.71905	8.65327e-69	1.94252	0.00278087
hk_medium_B_00667	dev_weak_C_00384	FALSE	FALSE	-0.418047	1	1.07303	1.24488e-23	-0.409768	0.691282
hk_medium_B_00667	dev_weak_C_00386	FALSE	FALSE	-0.418047	1	2.40011	2.13655e-17	1.5245	0.203418
hk_medium_B_00667	dev_weak_C_00389	FALSE	FALSE	-0.418047	1	2.08651	2.62842e-54	0.590531	0.668839
hk_medium_B_00667	dev_weak_C_00393	FALSE	FALSE	-0.418047	1	1.0654	2.19578e-12	1.37896	0.311791
hk_medium_B_00667	dev_weak_C_00394	FALSE	FALSE	-0.418047	1	3.17993	1.60252e-36	1.41136	0.300469
hk_medium_B_00667	dev_weak_C_00395	FALSE	FALSE	-0.418047	1	1.90202	6.6182e-58	0.922208	0.192536
hk_medium_B_00667	dev_weak_C_00396	FALSE	FALSE	-0.418047	1	0.874076	1.77806e-16	-0.0427859	0.969827
hk_medium_B_00667	dev_weak_C_00399	FALSE	FALSE	-0.418047	1	2.65628	1.15084e-45	-0.392986	NA
hk_medium_B_00667	dev_weak_C_00400	FALSE	FALSE	-0.418047	1	3.27817	2.04447e-09	0.719966	NA
hk_medium_B_00667	dev_weak_C_00401	FALSE	FALSE	-0.418047	1	1.26523	4.68353e-20	0.698943	NA
hk_medium_B_00667	dev_weak_C_00403	FALSE	FALSE	-0.418047	1	1.29022	1.10084e-08	0.797009	NA
hk_medium_B_00667	dev_weak_C_00404	FALSE	FALSE	-0.418047	1	2.52569	1.38641e-63	-0.286127	NA
hk_medium_B_00667	dev_weak_C_00406	FALSE	FALSE	-0.418047	1	1.47757	1.19104e-40	-0.828081	0.61688
hk_medium_B_00667	dev_weak_C_00408	FALSE	FALSE	-0.418047	1	2.9515	1.48034e-58	1.05124	0.33516
hk_medium_B_00667	dev_weak_C_00409	FALSE	FALSE	-0.418047	1	1.20969	1.53032e-31	-0.822917	0.477846
hk_medium_B_00667	dev_weak_C_00411	FALSE	FALSE	-0.418047	1	0.779396	8.08128e-07	1.53217	0.266216
hk_medium_B_00667	dev_weak_C_00412	FALSE	FALSE	-0.418047	1	1.18409	1.03989e-29	-0.503081	0.649283
hk_medium_B_00667	dev_weak_C_00413	FALSE	FALSE	-0.418047	1	2.63182	7.9575e-50	1.66095	0.0989284
hk_medium_B_00667	dev_weak_C_00415	FALSE	FALSE	-0.418047	1	0.359728	0.0674814	-1.32595	0.277786
hk_medium_B_00667	dev_weak_C_00418	FALSE	FALSE	-0.418047	1	1.62649	1.77283e-39	0.0686282	0.960524
hk_medium_B_00667	dev_weak_C_00422	FALSE	FALSE	-0.418047	1	0.899202	1.85338e-18	-0.0282138	0.981457
hk_medium_B_00667	dev_weak_C_00423	FALSE	FALSE	-0.418047	1	0.773633	6.8123e-15	-0.697034	0.431711
hk_medium_B_00667	dev_weak_C_00424	FALSE	FALSE	-0.418047	1	2.66176	6.63219e-67	1.01209	0.115548
hk_medium_B_00667	dev_weak_C_00425	FALSE	FALSE	-0.418047	1	1.54802	7.09426e-25	0.370747	NA
hk_medium_B_00667	dev_weak_C_00427	FALSE	FALSE	-0.418047	1	0.429008	0.00395894	-1.06348	0.405138
hk_medium_B_00667	dev_weak_C_00431	FALSE	FALSE	-0.418047	1	0.948117	4.07359e-19	-0.517827	0.607595
hk_medium_B_00667	dev_weak_C_00432	FALSE	FALSE	-0.418047	1	0.916272	1.58105e-14	0.573624	0.679151
hk_medium_B_00667	dev_weak_C_00434	FALSE	FALSE	-0.418047	1	0.316623	0.15232	-1.4615	0.321907
hk_medium_B_00667	dev_weak_C_00436	FALSE	FALSE	-0.418047	1	1.44267	7.41487e-39	0.0288894	0.98304
hk_medium_B_00667	dev_weak_C_00437	FALSE	FALSE	-0.418047	1	2.4686	9.46842e-62	0.353885	0.748608
hk_medium_B_00667	ecdysone_low_dCP_B_00801	FALSE	FALSE	-0.418047	1	-0.126903	1	-1.42804	0.335885
hk_medium_B_00667	ecdysone_low_dCP_B_00806	FALSE	FALSE	-0.418047	1	-0.415985	1	-0.833846	0.473411
hk_medium_B_00667	ecdysone_low_dCP_B_00807	FALSE	FALSE	-0.418047	1	0.198015	0.767139	0.462441	0.676275
hk_medium_B_00667	ecdysone_low_dCP_B_00808	FALSE	FALSE	-0.418047	1	0.142649	1	-1.7283	0.132622
hk_medium_B_00667	ecdysone_low_dCP_B_00813	FALSE	FALSE	-0.418047	1	0.263111	0.427874	0.286948	0.813937
hk_medium_B_00667	ecdysone_low_dCP_B_00814	FALSE	FALSE	-0.418047	1	-0.0823934	1	-1.05348	0.413154
hk_medium_B_00667	ecdysone_low_dCP_B_00817	FALSE	FALSE	-0.418047	1	0.0314983	1	-0.417562	0.773435
hk_medium_B_00667	ecdysone_low_dCP_B_00822	FALSE	FALSE	-0.418047	1	-0.241955	1	-1.93518	0.160745
hk_medium_B_00667	ecdysone_low_dCP_B_00826	FALSE	FALSE	-0.418047	1	0.107148	1	-1.25117	0.412197
hk_medium_B_00667	ecdysone_low_dCP_B_00827	FALSE	FALSE	-0.418047	1	-0.474096	1	-0.898273	0.494967
hk_medium_B_00667	ecdysone_low_dCP_B_00828	FALSE	FALSE	-0.418047	1	0.119022	1	-0.500884	0.725883
hk_medium_B_00667	ecdysone_low_dCP_B_00830	FALSE	FALSE	-0.418047	1	-0.857963	1	-1.93516	0.0136369
hk_medium_B_00667	ecdysone_low_dCP_B_00831	FALSE	FALSE	-0.418047	1	-0.592198	1	-1.37929	0.183938
hk_medium_B_00667	ecdysone_low_dCP_B_00836	FALSE	FALSE	-0.418047	1	0.590026	6.68237e-06	0.472061	0.763094
hk_medium_B_00667	ecdysone_low_dCP_B_00838	FALSE	FALSE	-0.418047	1	0.381712	0.0410544	-0.530686	0.672914
hk_medium_B_00667	ecdysone_low_dCP_B_00839	FALSE	FALSE	-0.418047	1	0.251601	0.501764	-0.0938654	0.945045
hk_medium_B_00667	ecdysone_low_dCP_B_00842	FALSE	FALSE	-0.418047	1	0.486326	0.000232451	-0.71765	0.671662
hk_medium_B_00667	ecdysone_low_dCP_B_00844	FALSE	FALSE	-0.418047	1	-0.084352	1	-0.463481	0.748846
hk_medium_B_00667	ecdysone_low_dCP_B_00845	FALSE	FALSE	-0.418047	1	-0.051137	1	-1.62481	0.25917
hk_medium_B_00667	ecdysone_low_dCP_B_00848	FALSE	FALSE	-0.418047	1	-0.359279	1	-1.68256	0.145398
hk_medium_B_00667	ecdysone_low_dCP_B_00850	FALSE	FALSE	-0.418047	1	0.820437	1.28449e-13	-0.149425	NA
hk_medium_B_00667	ecdysone_low_dCP_C_00804	FALSE	FALSE	-0.418047	1	-0.837318	1	-2.51192	0.0509907
hk_medium_B_00667	ecdysone_low_dCP_C_00805	FALSE	FALSE	-0.418047	1	0.330463	0.109526	0.38841	NA
hk_medium_B_00667	ecdysone_low_dCP_C_00811	FALSE	FALSE	-0.418047	1	0.815009	2.61774e-11	0.0439994	0.978094
hk_medium_B_00667	ecdysone_low_dCP_C_00812	FALSE	FALSE	-0.418047	1	0.753804	4.17345e-09	1.25438	NA
hk_medium_B_00667	ecdysone_low_dCP_C_00815	FALSE	FALSE	-0.418047	1	0.442356	0.00211889	-0.491131	0.696812
hk_medium_B_00667	ecdysone_low_dCP_C_00818	FALSE	FALSE	-0.418047	1	0.368816	0.0442723	-0.0392693	NA
hk_medium_B_00667	ecdysone_low_dCP_C_00819	FALSE	FALSE	-0.418047	1	0.231655	0.678	-0.837377	0.611887
hk_medium_B_00667	ecdysone_low_dCP_C_00820	FALSE	FALSE	-0.418047	1	-0.474102	1	-0.855779	0.453135
hk_medium_B_00667	ecdysone_low_dCP_C_00821	FALSE	FALSE	-0.418047	1	-0.332556	1	-0.668471	0.578838
hk_medium_B_00667	ecdysone_low_dCP_C_00823	FALSE	FALSE	-0.418047	1	-0.220836	1	-1.53303	0.293807
hk_medium_B_00667	ecdysone_low_dCP_C_00824	FALSE	FALSE	-0.418047	1	0.161194	0.988464	-0.700051	0.611322
hk_medium_B_00667	ecdysone_low_dCP_C_00825	FALSE	FALSE	-0.418047	1	0.678856	0.000539382	-0.183615	NA
hk_medium_B_00667	ecdysone_low_dCP_C_00829	FALSE	FALSE	-0.418047	1	-0.52801	1	-1.4225	0.127733
hk_medium_B_00667	ecdysone_low_dCP_C_00832	FALSE	FALSE	-0.418047	1	0.680618	5.0263e-09	0.0804473	NA
hk_medium_B_00667	ecdysone_low_dCP_C_00833	FALSE	FALSE	-0.418047	1	0.571903	3.12265e-05	-0.250329	0.867807
hk_medium_B_00667	ecdysone_low_dCP_C_00835	FALSE	FALSE	-0.418047	1	-0.35977	1	-1.35163	0.368205
hk_medium_B_00667	ecdysone_low_dCP_C_00837	FALSE	FALSE	-0.418047	1	-0.0312738	1	-1.34436	0.371168
hk_medium_B_00667	ecdysone_low_dCP_C_00840	FALSE	FALSE	-0.418047	1	0.263538	0.316228	0.993487	0.425962
hk_medium_B_00667	ecdysone_low_dCP_C_00841	FALSE	FALSE	-0.418047	1	0.497435	0.000154857	0.185963	NA
hk_medium_B_00667	ecdysone_low_dCP_C_00843	FALSE	FALSE	-0.418047	1	0.337169	0.0777788	-0.143366	0.925765
hk_medium_B_00667	ecdysone_low_dCP_C_00846	FALSE	FALSE	-0.418047	1	-0.713368	1	-1.54723	0.189932
hk_medium_B_00667	ecdysone_low_dCP_C_00847	FALSE	FALSE	-0.418047	1	0.819965	1.00416e-06	0.808835	NA
hk_medium_B_00667	ecdysone_low_dCP_C_00849	FALSE	FALSE	-0.418047	1	0.540563	2.04352e-05	-0.199644	NA
hk_medium_B_00667	heatshock_low_dCP_B_00853	FALSE	FALSE	-0.418047	1	0.684403	1.09613e-07	0.170994	0.914771
hk_medium_B_00667	heatshock_low_dCP_B_00854	FALSE	FALSE	-0.418047	1	-0.381862	1	-0.985739	0.381402
hk_medium_B_00667	heatshock_low_dCP_B_00855	FALSE	FALSE	-0.418047	1	0.585244	2.98481e-05	0.16358	NA
hk_medium_B_00667	heatshock_low_dCP_B_00862	FALSE	FALSE	-0.418047	1	-0.159309	1	-1.16387	0.354945
hk_medium_B_00667	heatshock_low_dCP_B_00863	FALSE	FALSE	-0.418047	1	-0.0190419	1	-0.371029	0.770859
hk_medium_B_00667	heatshock_low_dCP_B_00864	FALSE	FALSE	-0.418047	1	0.697498	4.09589e-07	-0.911138	0.575263
hk_medium_B_00667	heatshock_low_dCP_B_00865	FALSE	FALSE	-0.418047	1	0.185229	0.934826	-0.784093	0.561108
hk_medium_B_00667	heatshock_low_dCP_B_00866	FALSE	FALSE	-0.418047	1	0.625044	6.97797e-08	-0.273727	0.831731
hk_medium_B_00667	heatshock_low_dCP_B_00870	FALSE	FALSE	-0.418047	1	-0.00525215	1	-0.404431	0.780901
hk_medium_B_00667	heatshock_low_dCP_B_00871	FALSE	FALSE	-0.418047	1	-0.181194	1	-2.23178	0.0933463
hk_medium_B_00667	heatshock_low_dCP_B_00873	FALSE	FALSE	-0.418047	1	0.169435	0.8336	-0.115865	0.914651
hk_medium_B_00667	heatshock_low_dCP_B_00876	FALSE	FALSE	-0.418047	1	0.67475	2.22324e-07	-0.177752	NA
hk_medium_B_00667	heatshock_low_dCP_B_00878	FALSE	FALSE	-0.418047	1	0.110312	1	0.147686	0.904118
hk_medium_B_00667	heatshock_low_dCP_B_00880	FALSE	FALSE	-0.418047	1	0.765428	1.06134e-11	-0.452928	0.721704
hk_medium_B_00667	heatshock_low_dCP_B_00882	FALSE	FALSE	-0.418047	1	0.483952	0.000503939	-1.56137	0.282909
hk_medium_B_00667	heatshock_low_dCP_B_00885	FALSE	FALSE	-0.418047	1	0.303836	0.176135	-0.979261	0.541301
hk_medium_B_00667	heatshock_low_dCP_B_00886	FALSE	FALSE	-0.418047	1	0.0379165	1	-0.57839	0.638225
hk_medium_B_00667	heatshock_low_dCP_B_00887	FALSE	FALSE	-0.418047	1	0.669505	3.77427e-07	0.0657925	0.966544
hk_medium_B_00667	heatshock_low_dCP_B_00888	FALSE	FALSE	-0.418047	1	-0.425401	1	-0.965573	0.45743
hk_medium_B_00667	heatshock_low_dCP_B_00892	FALSE	FALSE	-0.418047	1	1.0816	7.44441e-07	0.38841	NA
hk_medium_B_00667	heatshock_low_dCP_B_00894	FALSE	FALSE	-0.418047	1	-0.0365166	1	-0.869164	0.444396
hk_medium_B_00667	heatshock_low_dCP_B_00895	FALSE	FALSE	-0.418047	1	0.772201	2.00723e-05	0.082233	NA
hk_medium_B_00667	heatshock_low_dCP_B_00897	FALSE	FALSE	-0.418047	1	-0.459773	1	-1.17503	0.273852
hk_medium_B_00667	heatshock_low_dCP_B_00899	FALSE	FALSE	-0.418047	1	0.131616	1	-2.0538	0.130427
hk_medium_B_00667	heatshock_low_dCP_B_00900	FALSE	FALSE	-0.418047	1	0.799063	2.39209e-08	-0.203041	NA
hk_medium_B_00667	heatshock_low_dCP_C_00851	FALSE	FALSE	-0.418047	1	-0.184476	1	-0.279881	0.850488
hk_medium_B_00667	heatshock_low_dCP_C_00852	FALSE	FALSE	-0.418047	1	0.49518	0.00582972	1.01941	NA
hk_medium_B_00667	heatshock_low_dCP_C_00856	FALSE	FALSE	-0.418047	1	0.431485	0.00274003	-0.28053	NA
hk_medium_B_00667	heatshock_low_dCP_C_00858	FALSE	FALSE	-0.418047	1	0.711473	1.46094e-08	0.604356	NA
hk_medium_B_00667	heatshock_low_dCP_C_00859	FALSE	FALSE	-0.418047	1	0.712458	3.56235e-07	0.429732	0.783696
hk_medium_B_00667	heatshock_low_dCP_C_00860	FALSE	FALSE	-0.418047	1	0.295	0.219669	-0.483167	NA
hk_medium_B_00667	heatshock_low_dCP_C_00867	FALSE	FALSE	-0.418047	1	0.713911	6.24075e-06	0.719966	NA
hk_medium_B_00667	heatshock_low_dCP_C_00869	FALSE	FALSE	-0.418047	1	0.455673	0.00278402	1.01941	NA
hk_medium_B_00667	heatshock_low_dCP_C_00872	FALSE	FALSE	-0.418047	1	0.427647	0.00508318	0.232931	0.883593
hk_medium_B_00667	heatshock_low_dCP_C_00874	FALSE	FALSE	-0.418047	1	0.360468	0.0533752	-0.474997	NA
hk_medium_B_00667	heatshock_low_dCP_C_00875	FALSE	FALSE	-0.418047	1	0.0344081	1	0.304162	0.802139
hk_medium_B_00667	heatshock_low_dCP_C_00877	FALSE	FALSE	-0.418047	1	0.334373	0.0326616	-1.36206	0.363449
hk_medium_B_00667	heatshock_low_dCP_C_00879	FALSE	FALSE	-0.418047	1	0.470326	0.00203734	0.213712	NA
hk_medium_B_00667	heatshock_low_dCP_C_00881	FALSE	FALSE	-0.418047	1	0.209866	0.713243	-1.86334	0.181389
hk_medium_B_00667	heatshock_low_dCP_C_00883	FALSE	FALSE	-0.418047	1	0.513874	7.76343e-05	-0.119525	0.913579
hk_medium_B_00667	heatshock_low_dCP_C_00884	FALSE	FALSE	-0.418047	1	0.176527	0.928532	-1.83838	0.189387
hk_medium_B_00667	heatshock_low_dCP_C_00889	FALSE	FALSE	-0.418047	1	0.205027	0.760905	-0.314187	0.808045
hk_medium_B_00667	heatshock_low_dCP_C_00890	FALSE	FALSE	-0.418047	1	0.762538	5.36759e-06	0.357169	NA
hk_medium_B_00667	heatshock_low_dCP_C_00891	FALSE	FALSE	-0.418047	1	1.34061	1.0299e-18	0.220373	NA
hk_medium_B_00667	heatshock_low_dCP_C_00893	FALSE	FALSE	-0.418047	1	0.616382	1.70261e-05	-0.292261	NA
hk_medium_B_00667	heatshock_low_dCP_C_00896	FALSE	FALSE	-0.418047	1	1.39332	4.8914e-19	-0.0444061	NA
hk_medium_B_00667	heatshock_low_dCP_C_00898	FALSE	FALSE	-0.418047	1	0.711988	7.31683e-10	-0.304499	NA
hk_medium_B_00667	hk_inactive_B_00602	FALSE	FALSE	-0.418047	1	0.191137	0.759222	-0.74465	0.65804
hk_medium_B_00667	hk_inactive_B_00605	FALSE	FALSE	-0.418047	1	0.49365	0.000170083	-0.0834942	0.957574
hk_medium_B_00667	hk_inactive_B_00608	FALSE	FALSE	-0.418047	1	0.0668565	1	-0.715753	0.672447
hk_medium_B_00667	hk_inactive_B_00609	FALSE	FALSE	-0.418047	1	0.77403	2.9216e-07	0.286161	NA
hk_medium_B_00667	hk_inactive_B_00613	FALSE	FALSE	-0.418047	1	0.713787	7.07715e-09	0.282413	NA
hk_medium_B_00667	hk_inactive_B_00615	FALSE	FALSE	-0.418047	1	0.121575	1	-0.581689	0.686257
hk_medium_B_00667	hk_inactive_B_00620	FALSE	FALSE	-0.418047	1	-0.266388	1	-1.29934	0.290884
hk_medium_B_00667	hk_inactive_B_00623	FALSE	FALSE	-0.418047	1	0.291749	0.183659	-0.820929	0.619941
hk_medium_B_00667	hk_inactive_B_00625	FALSE	FALSE	-0.418047	1	0.534389	0.000534181	-0.558281	0.746157
hk_medium_B_00667	hk_inactive_C_00603	FALSE	FALSE	-0.418047	1	-0.1226	1	-1.71783	0.226757
hk_medium_B_00667	hk_inactive_C_00604	FALSE	FALSE	-0.418047	1	-0.42162	1	-1.07871	0.332762
hk_medium_B_00667	hk_inactive_C_00606	FALSE	FALSE	-0.418047	1	0.318488	0.110499	-0.0309728	NA
hk_medium_B_00667	hk_inactive_C_00607	FALSE	FALSE	-0.418047	1	0.33633	0.0854733	-0.199644	NA
hk_medium_B_00667	hk_inactive_C_00610	FALSE	FALSE	-0.418047	1	-0.637303	1	-0.750982	0.470048
hk_medium_B_00667	hk_inactive_C_00612	FALSE	FALSE	-0.418047	1	0.624828	2.38662e-05	-0.241739	NA
hk_medium_B_00667	hk_inactive_C_00614	FALSE	FALSE	-0.418047	1	0.0176073	1	-1.0577	0.503201
hk_medium_B_00667	hk_inactive_C_00617	FALSE	FALSE	-0.418047	1	0.0966757	1	0.229225	0.884145
hk_medium_B_00667	hk_inactive_C_00618	FALSE	FALSE	-0.418047	1	0.604078	2.67372e-05	0.370747	NA
hk_medium_B_00667	hk_inactive_C_00619	FALSE	FALSE	-0.418047	1	0.584411	6.66191e-05	0.564927	NA
hk_medium_B_00667	hk_inactive_C_00621	FALSE	FALSE	-0.418047	1	0.555651	0.00175758	0.5305	NA
hk_medium_B_00667	hk_inactive_C_00622	FALSE	FALSE	-0.418047	1	0.654525	2.78992e-05	0.517937	NA
hk_medium_B_00667	hk_inactive_C_00624	FALSE	FALSE	-0.418047	1	0.671119	0.000134535	1.01941	NA
hk_medium_B_00667	hk_medium_B_00656	FALSE	FALSE	-0.418047	1	0.738227	6.21389e-07	1.02753	0.443221
hk_medium_B_00667	hk_medium_B_00658	FALSE	FALSE	-0.418047	1	0.483275	0.000226596	-0.710939	0.605209
hk_medium_B_00667	hk_medium_B_00661	FALSE	FALSE	-0.418047	1	0.0245187	1	-1.74985	0.21614
hk_medium_B_00667	hk_medium_B_00665	FALSE	FALSE	-0.418047	1	0.417753	0.0063438	-1.20312	0.434276
hk_medium_B_00667	hk_medium_B_00666	FALSE	FALSE	-0.418047	1	0.631941	4.66012e-07	-0.768867	0.572991
hk_medium_B_00667	hk_medium_B_00669	FALSE	FALSE	-0.418047	1	0.0297316	1	-1.01089	0.436823
hk_medium_B_00667	hk_medium_B_00674	FALSE	FALSE	-0.418047	1	0.486402	0.00154829	-0.143144	NA
hk_medium_B_00667	hk_medium_C_00651	FALSE	FALSE	-0.418047	1	0.496443	0.000306039	-0.185903	0.903608
hk_medium_B_00667	hk_medium_C_00652	FALSE	FALSE	-0.418047	1	0.525471	6.6448e-05	-0.0392693	NA
hk_medium_B_00667	hk_medium_C_00653	FALSE	FALSE	-0.418047	1	0.0250408	1	-1.54368	0.289324
hk_medium_B_00667	hk_medium_C_00654	FALSE	FALSE	-0.418047	1	0.590273	1.68327e-05	-0.603355	0.725796
hk_medium_B_00667	hk_medium_C_00655	FALSE	FALSE	-0.418047	1	-0.0419756	1	-1.34997	0.368518
hk_medium_B_00667	hk_medium_C_00657	FALSE	FALSE	-0.418047	1	0.787982	1.53579e-07	-0.0961193	NA
hk_medium_B_00667	hk_medium_C_00659	FALSE	FALSE	-0.418047	1	0.322821	0.139581	-1.29659	0.392424
hk_medium_B_00667	hk_medium_C_00660	FALSE	FALSE	-0.418047	1	0.314088	0.168146	-0.529223	0.712163
hk_medium_B_00667	hk_medium_C_00662	FALSE	FALSE	-0.418047	1	0.625518	1.68662e-06	-0.199644	NA
hk_medium_B_00667	hk_medium_C_00663	FALSE	FALSE	-0.418047	1	0.649044	8.12199e-09	-0.603272	0.726262
hk_medium_B_00667	hk_medium_C_00668	FALSE	FALSE	-0.418047	1	0.561789	2.3724e-05	-0.302583	NA
hk_medium_B_00667	hk_medium_C_00671	FALSE	FALSE	-0.418047	1	-0.615672	1	-1.2891	0.221213
hk_medium_B_00667	hk_medium_C_00673	FALSE	FALSE	-0.418047	1	0.703107	2.44606e-07	0.0216928	NA
hk_medium_B_00667	hk_medium_C_00675	FALSE	FALSE	-0.418047	1	1.08678	7.98227e-11	0.604356	NA
hk_medium_B_00667	hk_strong_B_00677	FALSE	FALSE	-0.418047	1	0.516388	0.000389123	-0.236988	NA
hk_medium_B_00667	hk_strong_B_00678	FALSE	FALSE	-0.418047	1	0.465446	0.00325926	-1.27391	0.402223
hk_medium_B_00667	hk_strong_B_00680	FALSE	FALSE	-0.418047	1	0.601162	7.22505e-07	-0.820929	0.619941
hk_medium_B_00667	hk_strong_B_00683	FALSE	FALSE	-0.418047	1	0.177825	0.884898	-2.58729	0.0428253
hk_medium_B_00667	hk_strong_B_00685	FALSE	FALSE	-0.418047	1	0.106521	1	-0.800298	0.552701
hk_medium_B_00667	hk_strong_B_00687	FALSE	FALSE	-0.418047	1	-0.106998	1	-1.66554	0.151367
hk_medium_B_00667	hk_strong_B_00694	FALSE	FALSE	-0.418047	1	1.19541	4.65815e-16	-0.335231	NA
hk_medium_B_00667	hk_strong_B_00695	FALSE	FALSE	-0.418047	1	0.427253	0.00286447	-0.787881	0.636792
hk_medium_B_00667	hk_strong_B_00696	FALSE	FALSE	-0.418047	1	0.530846	0.000425609	-0.901833	0.579128
hk_medium_B_00667	hk_strong_B_00698	FALSE	FALSE	-0.418047	1	0.625806	1.02118e-05	-0.281973	NA
hk_medium_B_00667	hk_strong_C_00676	FALSE	FALSE	-0.418047	1	0.313268	0.116226	-0.955326	0.46547
hk_medium_B_00667	hk_strong_C_00679	FALSE	FALSE	-0.418047	1	0.529687	8.29634e-05	-0.17771	0.884654
hk_medium_B_00667	hk_strong_C_00681	FALSE	FALSE	-0.418047	1	0.33037	0.0610541	0.918038	NA
hk_medium_B_00667	hk_strong_C_00682	FALSE	FALSE	-0.418047	1	0.790999	1.51663e-10	-0.194642	0.899078
hk_medium_B_00667	hk_strong_C_00684	FALSE	FALSE	-0.418047	1	0.067802	1	-1.32942	0.276508
hk_medium_B_00667	hk_strong_C_00686	FALSE	FALSE	-0.418047	1	0.409448	0.0113104	-1.02575	0.518799
hk_medium_B_00667	hk_strong_C_00688	FALSE	FALSE	-0.418047	1	0.554878	7.81625e-06	-0.43008	0.766084
hk_medium_B_00667	hk_strong_C_00689	FALSE	FALSE	-0.418047	1	0.407096	0.0286729	0.087785	0.949577
hk_medium_B_00667	hk_strong_C_00690	FALSE	FALSE	-0.418047	1	0.568946	6.60173e-06	-1.22844	0.422439
hk_medium_B_00667	hk_strong_C_00691	FALSE	FALSE	-0.418047	1	1.06921	2.26385e-20	-0.201514	NA
hk_medium_B_00667	hk_strong_C_00693	FALSE	FALSE	-0.418047	1	0.957445	9.73725e-19	-0.565029	0.743424
hk_medium_B_00667	hk_strong_C_00697	FALSE	FALSE	-0.418047	1	0.736739	5.74921e-09	-0.572096	0.740931
hk_medium_B_00667	hk_strong_C_00699	FALSE	FALSE	-0.418047	1	-0.30725	1	-0.903049	0.430563
hk_medium_B_00667	hk_strong_C_00700	FALSE	FALSE	-0.418047	1	0.783674	2.67728e-11	0.422712	NA
hk_medium_B_00667	hk_weak_B_00626	FALSE	FALSE	-0.418047	1	0.430766	0.00477232	-0.228833	0.878701
hk_medium_B_00667	hk_weak_B_00629	FALSE	FALSE	-0.418047	1	0.135407	1	-0.149533	0.911909
hk_medium_B_00667	hk_weak_B_00630	FALSE	FALSE	-0.418047	1	0.791331	1.22868e-11	-0.370079	0.771911
hk_medium_B_00667	hk_weak_B_00631	FALSE	FALSE	-0.418047	1	0.265864	0.272968	-1.78988	0.203624
hk_medium_B_00667	hk_weak_B_00635	FALSE	FALSE	-0.418047	1	0.918066	1.86173e-14	-0.0825764	NA
hk_medium_B_00667	hk_weak_B_00638	FALSE	FALSE	-0.418047	1	0.162813	0.95192	-1.22884	0.422317
hk_medium_B_00667	hk_weak_B_00639	FALSE	FALSE	-0.418047	1	0.458616	0.000574034	-0.524947	0.713922
hk_medium_B_00667	hk_weak_B_00643	FALSE	FALSE	-0.418047	1	0.763175	7.25951e-11	-0.603355	0.725796
hk_medium_B_00667	hk_weak_B_00645	FALSE	FALSE	-0.418047	1	0.515429	6.9746e-05	-0.0961193	NA
hk_medium_B_00667	hk_weak_B_00648	FALSE	FALSE	-0.418047	1	0.218102	0.537082	-0.976298	0.542782
hk_medium_B_00667	hk_weak_C_00627	FALSE	FALSE	-0.418047	1	1.1068	3.26458e-14	1.28805	NA
hk_medium_B_00667	hk_weak_C_00628	FALSE	FALSE	-0.418047	1	0.607137	6.21389e-07	-0.854974	0.602717
hk_medium_B_00667	hk_weak_C_00632	FALSE	FALSE	-0.418047	1	1.03013	5.05303e-09	-0.0340733	NA
hk_medium_B_00667	hk_weak_C_00634	FALSE	FALSE	-0.418047	1	0.485101	0.000377611	-0.188659	0.901563
hk_medium_B_00667	hk_weak_C_00636	FALSE	FALSE	-0.418047	1	0.228691	0.438473	-0.752632	0.654119
hk_medium_B_00667	hk_weak_C_00637	FALSE	FALSE	-0.418047	1	0.56021	3.23701e-05	-0.0172353	NA
hk_medium_B_00667	hk_weak_C_00640	FALSE	FALSE	-0.418047	1	0.755867	1.08302e-08	0.797009	NA
hk_medium_B_00667	hk_weak_C_00641	FALSE	FALSE	-0.418047	1	-0.0052023	1	-1.54222	0.290079
hk_medium_B_00667	hk_weak_C_00642	FALSE	FALSE	-0.418047	1	0.311699	0.180473	-0.0942612	NA
hk_medium_B_00667	hk_weak_C_00644	FALSE	FALSE	-0.418047	1	0.645888	7.19539e-05	1.43447	0.283896
hk_medium_B_00667	hk_weak_C_00646	FALSE	FALSE	-0.418047	1	0.3603	0.0272547	-0.252639	NA
hk_medium_B_00667	hk_weak_C_00647	FALSE	FALSE	-0.418047	1	0.386562	0.0112672	-0.550216	NA
hk_medium_B_00667	hk_weak_C_00649	FALSE	FALSE	-0.418047	1	0.186577	0.799595	-0.913083	0.488796
hk_medium_B_00669	OSC_OSC_specific_B_00901	FALSE	FALSE	0.697409	1.5037e-10	0.24229	0.516643	-0.166422	0.888854
hk_medium_B_00669	OSC_OSC_specific_B_00903	FALSE	FALSE	0.697409	1.5037e-10	0.613184	2.44698e-05	0.651438	0.682148
hk_medium_B_00669	OSC_OSC_specific_B_00904	FALSE	FALSE	0.697409	1.5037e-10	-0.463759	1	1.07736	0.0267996
hk_medium_B_00669	OSC_OSC_specific_B_00906	FALSE	FALSE	0.697409	1.5037e-10	0.522716	0.00177693	1.3586	0.273423
hk_medium_B_00669	OSC_OSC_specific_B_00911	FALSE	FALSE	0.697409	1.5037e-10	0.726968	4.59947e-12	0.195236	0.850203
hk_medium_B_00669	OSC_OSC_specific_B_00912	FALSE	FALSE	0.697409	1.5037e-10	0.642814	1.93478e-09	1.96311	0.000302004
hk_medium_B_00669	OSC_OSC_specific_B_00916	FALSE	FALSE	0.697409	1.5037e-10	0.48542	0.00136991	1.75255	0.112362
hk_medium_B_00669	OSC_OSC_specific_B_00920	FALSE	FALSE	0.697409	1.5037e-10	0.102478	1	0.180407	0.872644
hk_medium_B_00669	OSC_OSC_specific_B_00921	FALSE	FALSE	0.697409	1.5037e-10	-0.291422	1	0.226942	0.786501
hk_medium_B_00669	OSC_OSC_specific_B_00923	FALSE	FALSE	0.697409	1.5037e-10	0.899075	1.07746e-08	2.27194	0.0150602
hk_medium_B_00669	OSC_OSC_specific_B_00924	FALSE	FALSE	0.697409	1.5037e-10	0.886342	9.70713e-16	2.10837	2.44702e-06
hk_medium_B_00669	OSC_OSC_specific_B_00927	FALSE	FALSE	0.697409	1.5037e-10	0.493087	0.0013185	0.527446	0.677459
hk_medium_B_00669	OSC_OSC_specific_B_00933	FALSE	FALSE	0.697409	1.5037e-10	0.721198	1.80743e-08	1.1758	0.388487
hk_medium_B_00669	OSC_OSC_specific_B_00936	FALSE	FALSE	0.697409	1.5037e-10	0.257321	0.461649	1.00001	0.317902
hk_medium_B_00669	OSC_OSC_specific_B_00937	FALSE	FALSE	0.697409	1.5037e-10	-0.0875892	1	0.331283	0.774097
hk_medium_B_00669	OSC_OSC_specific_B_00939	FALSE	FALSE	0.697409	1.5037e-10	0.005274	1	1.25638	0.0492855
hk_medium_B_00669	OSC_OSC_specific_B_00941	FALSE	FALSE	0.697409	1.5037e-10	0.861802	2.4946e-15	1.34331	0.0358701
hk_medium_B_00669	OSC_OSC_specific_B_00943	FALSE	FALSE	0.697409	1.5037e-10	0.0992751	1	-0.732175	0.483404
hk_medium_B_00669	OSC_OSC_specific_B_00944	FALSE	FALSE	0.697409	1.5037e-10	0.809705	1.97882e-07	0.633318	NA
hk_medium_B_00669	OSC_OSC_specific_B_00946	FALSE	FALSE	0.697409	1.5037e-10	0.858263	1.15416e-09	1.48048	0.215529
hk_medium_B_00669	OSC_OSC_specific_B_00947	FALSE	FALSE	0.697409	1.5037e-10	-0.46038	1	0.598378	0.372557
hk_medium_B_00669	OSC_OSC_specific_B_00948	FALSE	FALSE	0.697409	1.5037e-10	-0.0271378	1	1.42788	0.0303214
hk_medium_B_00669	OSC_OSC_specific_B_00950	FALSE	FALSE	0.697409	1.5037e-10	0.561242	6.55693e-05	0.132574	0.922576
hk_medium_B_00669	OSC_OSC_specific_C_00902	FALSE	FALSE	0.697409	1.5037e-10	0.00624729	1	0.504171	0.590021
hk_medium_B_00669	OSC_OSC_specific_C_00905	FALSE	FALSE	0.697409	1.5037e-10	0.966861	1.18479e-14	0.429732	0.783696
hk_medium_B_00669	OSC_OSC_specific_C_00907	FALSE	FALSE	0.697409	1.5037e-10	-0.420472	1	-0.722731	0.546648
hk_medium_B_00669	OSC_OSC_specific_C_00908	FALSE	FALSE	0.697409	1.5037e-10	-0.256485	1	-0.46188	0.711197
hk_medium_B_00669	OSC_OSC_specific_C_00909	FALSE	FALSE	0.697409	1.5037e-10	0.232784	0.515497	1.47322	0.19697
hk_medium_B_00669	OSC_OSC_specific_C_00910	FALSE	FALSE	0.697409	1.5037e-10	0.0684212	1	1.02379	0.442993
hk_medium_B_00669	OSC_OSC_specific_C_00913	FALSE	FALSE	0.697409	1.5037e-10	0.180187	0.906978	0.668758	0.539862
hk_medium_B_00669	OSC_OSC_specific_C_00915	FALSE	FALSE	0.697409	1.5037e-10	1.00838	6.09138e-08	0.707593	NA
hk_medium_B_00669	OSC_OSC_specific_C_00917	FALSE	FALSE	0.697409	1.5037e-10	0.483708	0.000793204	1.39337	0.243931
hk_medium_B_00669	OSC_OSC_specific_C_00918	FALSE	FALSE	0.697409	1.5037e-10	0.0572817	1	1.40389	0.160785
hk_medium_B_00669	OSC_OSC_specific_C_00919	FALSE	FALSE	0.697409	1.5037e-10	0.413889	0.0120839	0.553282	0.658661
hk_medium_B_00669	OSC_OSC_specific_C_00925	FALSE	FALSE	0.697409	1.5037e-10	0.28598	0.260193	0.277663	0.819521
hk_medium_B_00669	OSC_OSC_specific_C_00928	FALSE	FALSE	0.697409	1.5037e-10	0.0320889	1	0.037756	0.973637
hk_medium_B_00669	OSC_OSC_specific_C_00929	FALSE	FALSE	0.697409	1.5037e-10	0.468052	0.00221456	0.983499	NA
hk_medium_B_00669	OSC_OSC_specific_C_00932	FALSE	FALSE	0.697409	1.5037e-10	-0.0221637	1	1.86929	0.0199132
hk_medium_B_00669	OSC_OSC_specific_C_00934	FALSE	FALSE	0.697409	1.5037e-10	0.695954	2.32048e-08	0.985288	0.409931
hk_medium_B_00669	OSC_OSC_specific_C_00935	FALSE	FALSE	0.697409	1.5037e-10	-0.675222	1	0.637702	0.335525
hk_medium_B_00669	OSC_OSC_specific_C_00938	FALSE	FALSE	0.697409	1.5037e-10	0.89128	7.75647e-12	1.7587	0.0623229
hk_medium_B_00669	OSC_OSC_specific_C_00940	FALSE	FALSE	0.697409	1.5037e-10	-0.557952	1	-0.495254	0.578012
hk_medium_B_00669	OSC_OSC_specific_C_00942	FALSE	FALSE	0.697409	1.5037e-10	1.21455	1.79581e-16	3.24563	2.50842e-05
hk_medium_B_00669	OSC_OSC_specific_C_00945	FALSE	FALSE	0.697409	1.5037e-10	-0.426215	1	0.800411	0.278553
hk_medium_B_00669	OSC_OSC_specific_C_00949	FALSE	FALSE	0.697409	1.5037e-10	0.36973	0.0438893	1.19736	0.202371
hk_medium_B_00669	control_Ecoli_B_00976	FALSE	TRUE	0.697409	1.5037e-10	0.319968	0.0977117	-0.415606	NA
hk_medium_B_00669	control_Ecoli_B_00980	FALSE	TRUE	0.697409	1.5037e-10	0.64807	2.45244e-06	1.07428	0.326248
hk_medium_B_00669	control_Ecoli_B_00983	FALSE	FALSE	0.697409	1.5037e-10	0.859514	2.73762e-05	1.4282	0.247206
hk_medium_B_00669	control_Ecoli_B_00986	FALSE	TRUE	0.697409	1.5037e-10	0.722893	1.88982e-07	1.15993	0.384745
hk_medium_B_00669	control_Ecoli_B_00991	FALSE	FALSE	0.697409	1.5037e-10	-0.342092	1	0.455644	0.515462
hk_medium_B_00669	control_Ecoli_B_00992	FALSE	TRUE	0.697409	1.5037e-10	0.168545	0.850137	-0.213892	0.88752
hk_medium_B_00669	control_Ecoli_B_00994	FALSE	TRUE	0.697409	1.5037e-10	0.401347	0.010894	1.27627	0.284843
hk_medium_B_00669	control_Ecoli_B_00995	FALSE	TRUE	0.697409	1.5037e-10	0.0512297	1	0.510195	0.644059
hk_medium_B_00669	control_Ecoli_B_00999	FALSE	TRUE	0.697409	1.5037e-10	0.369073	0.0386462	0.279217	0.810075
hk_medium_B_00669	control_Ecoli_B_01000	FALSE	FALSE	0.697409	1.5037e-10	-0.425996	1	0.663325	0.323381
hk_medium_B_00669	control_Ecoli_C_00977	FALSE	TRUE	0.697409	1.5037e-10	0.405119	0.00625616	1.54013	0.102583
hk_medium_B_00669	control_Ecoli_C_00978	FALSE	FALSE	0.697409	1.5037e-10	-0.62536	1	0.333446	0.621574
hk_medium_B_00669	control_Ecoli_C_00979	FALSE	TRUE	0.697409	1.5037e-10	0.0495316	1	-0.742585	0.525409
hk_medium_B_00669	control_Ecoli_C_00982	FALSE	FALSE	0.697409	1.5037e-10	0.785032	4.20414e-09	0.570331	0.71797
hk_medium_B_00669	control_Ecoli_C_00984	FALSE	TRUE	0.697409	1.5037e-10	-0.0965847	1	0.30349	0.727541
hk_medium_B_00669	control_Ecoli_C_00985	FALSE	TRUE	0.697409	1.5037e-10	0.617656	7.65121e-06	0.582893	NA
hk_medium_B_00669	control_Ecoli_C_00987	FALSE	FALSE	0.697409	1.5037e-10	1.20883	4.66046e-30	2.76578	8.39312e-06
hk_medium_B_00669	control_Ecoli_C_00988	FALSE	TRUE	0.697409	1.5037e-10	0.121425	1	0.330472	0.785274
hk_medium_B_00669	control_Ecoli_C_00989	FALSE	TRUE	0.697409	1.5037e-10	0.311596	0.145754	0.522692	0.66703
hk_medium_B_00669	control_Ecoli_C_00990	FALSE	TRUE	0.697409	1.5037e-10	0.513545	6.66442e-05	1.14223	0.296023
hk_medium_B_00669	control_Ecoli_C_00993	FALSE	TRUE	0.697409	1.5037e-10	-0.180648	1	-0.94884	0.396473
hk_medium_B_00669	control_Ecoli_C_00996	FALSE	TRUE	0.697409	1.5037e-10	-0.0480902	1	0.351388	0.711201
hk_medium_B_00669	control_Ecoli_C_00997	FALSE	TRUE	0.697409	1.5037e-10	-0.198718	1	0.257418	0.802591
hk_medium_B_00669	control_Ecoli_C_00998	FALSE	TRUE	0.697409	1.5037e-10	-0.191022	1	0.445483	0.626591
hk_medium_B_00669	control_exon_B_00952	FALSE	TRUE	0.697409	1.5037e-10	0.348456	0.0496418	0.24994	0.823099
hk_medium_B_00669	control_exon_B_00955	FALSE	TRUE	0.697409	1.5037e-10	-0.142603	1	-0.917394	0.571653
hk_medium_B_00669	control_exon_B_00956	FALSE	TRUE	0.697409	1.5037e-10	0.104365	1	1.24856	0.252786
hk_medium_B_00669	control_exon_B_00960	FALSE	TRUE	0.697409	1.5037e-10	-0.0509191	1	1.05129	0.258968
hk_medium_B_00669	control_exon_B_00964	FALSE	TRUE	0.697409	1.5037e-10	-0.00977735	1	0.992281	0.352021
hk_medium_B_00669	control_exon_B_00966	FALSE	TRUE	0.697409	1.5037e-10	0.531457	6.42922e-05	1.60102	0.044146
hk_medium_B_00669	control_exon_B_00967	FALSE	TRUE	0.697409	1.5037e-10	0.547822	0.000155223	0.300013	NA
hk_medium_B_00669	control_exon_B_00971	FALSE	FALSE	0.697409	1.5037e-10	0.713247	4.21918e-08	1.18679	0.272977
hk_medium_B_00669	control_exon_B_00974	FALSE	TRUE	0.697409	1.5037e-10	0.351194	0.036116	-0.0694926	0.959663
hk_medium_B_00669	control_exon_C_00951	FALSE	TRUE	0.697409	1.5037e-10	0.645078	6.91508e-06	1.50239	0.166083
hk_medium_B_00669	control_exon_C_00953	FALSE	FALSE	0.697409	1.5037e-10	-0.332905	1	0.169366	0.870451
hk_medium_B_00669	control_exon_C_00954	FALSE	TRUE	0.697409	1.5037e-10	-0.0257438	1	-0.0503292	0.970419
hk_medium_B_00669	control_exon_C_00958	FALSE	TRUE	0.697409	1.5037e-10	0.632417	4.3203e-06	1.69211	0.172858
hk_medium_B_00669	control_exon_C_00959	FALSE	TRUE	0.697409	1.5037e-10	0.0204195	1	1.43703	0.0639453
hk_medium_B_00669	control_exon_C_00961	FALSE	TRUE	0.697409	1.5037e-10	-0.255731	1	0.259265	0.815324
hk_medium_B_00669	control_exon_C_00962	FALSE	TRUE	0.697409	1.5037e-10	0.271655	0.296947	0.679006	0.614655
hk_medium_B_00669	control_exon_C_00963	FALSE	TRUE	0.697409	1.5037e-10	-0.242013	1	-0.322667	0.777506
hk_medium_B_00669	control_exon_C_00969	FALSE	TRUE	0.697409	1.5037e-10	0.619618	5.30534e-07	1.16396	0.211829
hk_medium_B_00669	control_exon_C_00970	FALSE	FALSE	0.697409	1.5037e-10	-0.958556	1	0.132467	0.851326
hk_medium_B_00669	control_exon_C_00972	FALSE	TRUE	0.697409	1.5037e-10	-0.14661	1	0.193132	0.874143
hk_medium_B_00669	control_exon_C_00973	FALSE	TRUE	0.697409	1.5037e-10	-0.119245	1	-0.931271	0.47765
hk_medium_B_00669	control_flat_genomic_region_A_00702	FALSE	TRUE	0.697409	1.5037e-10	-0.0598762	1	1.47224	0.0289644
hk_medium_B_00669	control_flat_genomic_region_A_00707	FALSE	TRUE	0.697409	1.5037e-10	0.67103	6.41902e-09	1.27457	0.20236
hk_medium_B_00669	control_flat_genomic_region_A_00716	FALSE	TRUE	0.697409	1.5037e-10	0.439759	0.00500871	1.03369	0.336885
hk_medium_B_00669	control_flat_genomic_region_A_00720	FALSE	TRUE	0.697409	1.5037e-10	0.216277	0.57736	1.3419	0.181539
hk_medium_B_00669	control_flat_genomic_region_A_00724	FALSE	FALSE	0.697409	1.5037e-10	0.780379	7.08147e-09	1.59426	0.167024
hk_medium_B_00669	control_flat_genomic_region_A_00744	FALSE	TRUE	0.697409	1.5037e-10	0.0386922	1	1.39642	0.0040652
hk_medium_B_00669	control_flat_genomic_region_A_00748	FALSE	FALSE	0.697409	1.5037e-10	-0.285413	1	1.04763	0.111997
hk_medium_B_00669	control_flat_genomic_region_A_00749	FALSE	FALSE	0.697409	1.5037e-10	1.00945	2.81177e-12	0.658745	NA
hk_medium_B_00669	control_flat_genomic_region_A_00750	FALSE	FALSE	0.697409	1.5037e-10	1.37857	1.49981e-07	1.65312	0.16874
hk_medium_B_00669	control_flat_genomic_region_A_00751	FALSE	TRUE	0.697409	1.5037e-10	0.582832	3.05154e-05	0.213772	0.892315
hk_medium_B_00669	control_flat_genomic_region_A_00753	FALSE	TRUE	0.697409	1.5037e-10	0.0236522	1	0.0302559	0.979554
hk_medium_B_00669	control_flat_genomic_region_A_00756	FALSE	TRUE	0.697409	1.5037e-10	0.232113	0.410151	0.690209	0.413442
hk_medium_B_00669	control_flat_genomic_region_A_00765	FALSE	TRUE	0.697409	1.5037e-10	0.598675	9.23405e-06	1.08133	0.41749
hk_medium_B_00669	control_flat_genomic_region_A_00771	FALSE	TRUE	0.697409	1.5037e-10	0.737239	1.71921e-08	1.12353	0.261272
hk_medium_B_00669	control_flat_genomic_region_A_00783	FALSE	FALSE	0.697409	1.5037e-10	0.909965	8.59711e-15	2.03315	0.00383364
hk_medium_B_00669	control_flat_genomic_region_A_00791	FALSE	FALSE	0.697409	1.5037e-10	-0.975073	1	-0.806299	0.356957
hk_medium_B_00669	control_flat_genomic_region_A_00796	FALSE	FALSE	0.697409	1.5037e-10	0.856401	7.65121e-06	0.107048	NA
hk_medium_B_00669	control_flat_genomic_region_A_00798	FALSE	FALSE	0.697409	1.5037e-10	-0.775829	1	0.490703	0.435694
hk_medium_B_00669	control_flat_genomic_region_A_00799	FALSE	FALSE	0.697409	1.5037e-10	1.23416	5.84526e-19	1.07318	0.430846
hk_medium_B_00669	control_flat_genomic_region_B_00701	FALSE	FALSE	0.697409	1.5037e-10	-0.36473	1	0.327354	0.647199
hk_medium_B_00669	control_flat_genomic_region_B_00703	FALSE	FALSE	0.697409	1.5037e-10	-0.929347	1	-0.596003	0.49307
hk_medium_B_00669	control_flat_genomic_region_B_00708	FALSE	TRUE	0.697409	1.5037e-10	-0.145152	1	-0.857037	0.457464
hk_medium_B_00669	control_flat_genomic_region_B_00711	FALSE	TRUE	0.697409	1.5037e-10	-0.0171125	1	0.100637	0.918564
hk_medium_B_00669	control_flat_genomic_region_B_00713	FALSE	TRUE	0.697409	1.5037e-10	0.427646	0.0041735	1.32446	0.185853
hk_medium_B_00669	control_flat_genomic_region_B_00715	FALSE	TRUE	0.697409	1.5037e-10	0.179698	0.821534	0.551398	0.689808
hk_medium_B_00669	control_flat_genomic_region_B_00718	FALSE	TRUE	0.697409	1.5037e-10	0.662199	6.71186e-06	1.08536	NA
hk_medium_B_00669	control_flat_genomic_region_B_00722	FALSE	TRUE	0.697409	1.5037e-10	-0.2289	1	0.0273173	0.980813
hk_medium_B_00669	control_flat_genomic_region_B_00727	FALSE	TRUE	0.697409	1.5037e-10	0.0819182	1	-0.818721	0.621138
hk_medium_B_00669	control_flat_genomic_region_B_00730	FALSE	FALSE	0.697409	1.5037e-10	1.37636	5.30183e-32	2.27835	0.000356039
hk_medium_B_00669	control_flat_genomic_region_B_00733	FALSE	TRUE	0.697409	1.5037e-10	-0.170399	1	0.284894	0.743189
hk_medium_B_00669	control_flat_genomic_region_B_00736	FALSE	FALSE	0.697409	1.5037e-10	-0.508604	1	0.125259	0.893172
hk_medium_B_00669	control_flat_genomic_region_B_00737	FALSE	TRUE	0.697409	1.5037e-10	0.617926	7.6701e-06	1.96988	0.0575243
hk_medium_B_00669	control_flat_genomic_region_B_00740	FALSE	TRUE	0.697409	1.5037e-10	0.648669	2.46886e-07	1.21766	0.191053
hk_medium_B_00669	control_flat_genomic_region_B_00746	FALSE	TRUE	0.697409	1.5037e-10	0.616797	7.22123e-07	0.775704	0.385102
hk_medium_B_00669	control_flat_genomic_region_B_00747	FALSE	TRUE	0.697409	1.5037e-10	0.65098	1.68662e-06	1.70482	0.025543
hk_medium_B_00669	control_flat_genomic_region_B_00752	FALSE	TRUE	0.697409	1.5037e-10	-0.219502	1	0.357273	0.745904
hk_medium_B_00669	control_flat_genomic_region_B_00764	FALSE	FALSE	0.697409	1.5037e-10	-0.675869	1	0.016328	0.98748
hk_medium_B_00669	control_flat_genomic_region_B_00768	FALSE	TRUE	0.697409	1.5037e-10	0.0787779	1	-1.12134	0.472381
hk_medium_B_00669	control_flat_genomic_region_B_00773	FALSE	TRUE	0.697409	1.5037e-10	-0.252607	1	0.210207	0.820147
hk_medium_B_00669	control_flat_genomic_region_B_00774	FALSE	TRUE	0.697409	1.5037e-10	0.577056	1.71825e-06	2.50506	0.000435557
hk_medium_B_00669	control_flat_genomic_region_B_00776	FALSE	TRUE	0.697409	1.5037e-10	0.234855	0.501472	0.116287	0.924479
hk_medium_B_00669	control_flat_genomic_region_B_00781	FALSE	TRUE	0.697409	1.5037e-10	0.428544	0.00260567	1.84074	0.0219756
hk_medium_B_00669	control_flat_genomic_region_B_00785	FALSE	TRUE	0.697409	1.5037e-10	0.474794	0.000574034	2.24012	0.00639971
hk_medium_B_00669	control_flat_genomic_region_B_00786	FALSE	TRUE	0.697409	1.5037e-10	0.462332	0.00132769	0.270529	0.846131
hk_medium_B_00669	control_flat_genomic_region_B_00789	FALSE	TRUE	0.697409	1.5037e-10	0.296054	0.146712	1.56462	0.0758718
hk_medium_B_00669	control_flat_genomic_region_B_00790	FALSE	TRUE	0.697409	1.5037e-10	0.353669	0.0746556	0.783829	NA
hk_medium_B_00669	control_flat_genomic_region_B_00792	FALSE	TRUE	0.697409	1.5037e-10	0.615752	0.000159789	1.2725	0.264091
hk_medium_B_00669	control_flat_genomic_region_B_00793	FALSE	TRUE	0.697409	1.5037e-10	0.144264	1	1.4252	0.0508125
hk_medium_B_00669	control_flat_genomic_region_B_00794	FALSE	TRUE	0.697409	1.5037e-10	0.374897	0.0354846	0.722002	0.59934
hk_medium_B_00669	control_flat_genomic_region_B_00795	FALSE	TRUE	0.697409	1.5037e-10	0.236783	0.44332	0.475802	0.725171
hk_medium_B_00669	control_flat_genomic_region_C_00704	FALSE	TRUE	0.697409	1.5037e-10	0.226081	0.569615	0.967912	0.430977
hk_medium_B_00669	control_flat_genomic_region_C_00705	FALSE	FALSE	0.697409	1.5037e-10	0.805037	2.21765e-10	1.02507	0.347389
hk_medium_B_00669	control_flat_genomic_region_C_00706	FALSE	TRUE	0.697409	1.5037e-10	-0.0366115	1	0.598536	0.529073
hk_medium_B_00669	control_flat_genomic_region_C_00709	FALSE	FALSE	0.697409	1.5037e-10	-0.33393	1	0.0594791	0.949097
hk_medium_B_00669	control_flat_genomic_region_C_00710	FALSE	FALSE	0.697409	1.5037e-10	-0.779139	1	-0.710105	0.472753
hk_medium_B_00669	control_flat_genomic_region_C_00712	FALSE	TRUE	0.697409	1.5037e-10	0.623902	3.15573e-07	1.0362	0.445778
hk_medium_B_00669	control_flat_genomic_region_C_00714	FALSE	FALSE	0.697409	1.5037e-10	-0.644848	1	-0.103516	0.933308
hk_medium_B_00669	control_flat_genomic_region_C_00717	FALSE	TRUE	0.697409	1.5037e-10	-0.236483	1	0.772207	0.373089
hk_medium_B_00669	control_flat_genomic_region_C_00719	FALSE	FALSE	0.697409	1.5037e-10	-0.445151	1	0.819721	0.195234
hk_medium_B_00669	control_flat_genomic_region_C_00721	FALSE	TRUE	0.697409	1.5037e-10	0.31773	0.102769	0.991847	0.364738
hk_medium_B_00669	control_flat_genomic_region_C_00723	FALSE	TRUE	0.697409	1.5037e-10	0.104309	1	0.331609	0.789758
hk_medium_B_00669	control_flat_genomic_region_C_00725	FALSE	TRUE	0.697409	1.5037e-10	0.487127	0.000587041	1.01498	0.395283
hk_medium_B_00669	control_flat_genomic_region_C_00726	FALSE	TRUE	0.697409	1.5037e-10	0.55821	0.000363145	0.716925	NA
hk_medium_B_00669	control_flat_genomic_region_C_00728	FALSE	FALSE	0.697409	1.5037e-10	-1.16755	1	0.414713	0.515048
hk_medium_B_00669	control_flat_genomic_region_C_00729	FALSE	TRUE	0.697409	1.5037e-10	0.382344	0.00799135	0.0140173	0.992109
hk_medium_B_00669	control_flat_genomic_region_C_00731	FALSE	TRUE	0.697409	1.5037e-10	-0.0681113	1	0.17832	0.873059
hk_medium_B_00669	control_flat_genomic_region_C_00732	FALSE	FALSE	0.697409	1.5037e-10	-0.712259	1	0.164012	0.838235
hk_medium_B_00669	control_flat_genomic_region_C_00734	FALSE	TRUE	0.697409	1.5037e-10	0.20007	0.759664	1.15222	0.294606
hk_medium_B_00669	control_flat_genomic_region_C_00735	FALSE	TRUE	0.697409	1.5037e-10	0.230041	0.559323	0.783373	0.512926
hk_medium_B_00669	control_flat_genomic_region_C_00738	FALSE	FALSE	0.697409	1.5037e-10	-0.358603	1	-0.0180864	0.987124
hk_medium_B_00669	control_flat_genomic_region_C_00739	FALSE	FALSE	0.697409	1.5037e-10	-0.419117	1	0.111535	0.910043
hk_medium_B_00669	control_flat_genomic_region_C_00741	FALSE	TRUE	0.697409	1.5037e-10	0.285097	0.247738	1.07001	0.254678
hk_medium_B_00669	control_flat_genomic_region_C_00742	FALSE	TRUE	0.697409	1.5037e-10	-0.11299	1	1.2707	0.0416294
hk_medium_B_00669	control_flat_genomic_region_C_00743	FALSE	TRUE	0.697409	1.5037e-10	-0.0310994	1	0.586304	0.52668
hk_medium_B_00669	control_flat_genomic_region_C_00755	FALSE	TRUE	0.697409	1.5037e-10	0.241315	0.529683	2.28525	0.00340032
hk_medium_B_00669	control_flat_genomic_region_C_00757	FALSE	TRUE	0.697409	1.5037e-10	0.164615	0.928532	1.13313	0.227647
hk_medium_B_00669	control_flat_genomic_region_C_00758	FALSE	FALSE	0.697409	1.5037e-10	-0.271652	1	-0.507274	0.613525
hk_medium_B_00669	control_flat_genomic_region_C_00759	FALSE	TRUE	0.697409	1.5037e-10	0.471613	0.000724224	1.35794	0.28005
hk_medium_B_00669	control_flat_genomic_region_C_00761	FALSE	TRUE	0.697409	1.5037e-10	0.143114	0.884898	0.133393	0.913548
hk_medium_B_00669	control_flat_genomic_region_C_00762	FALSE	FALSE	0.697409	1.5037e-10	0.883375	2.71942e-09	1.45893	0.223198
hk_medium_B_00669	control_flat_genomic_region_C_00763	FALSE	TRUE	0.697409	1.5037e-10	0.519585	0.00186596	0.797009	NA
hk_medium_B_00669	control_flat_genomic_region_C_00767	FALSE	FALSE	0.697409	1.5037e-10	0.985543	7.62699e-07	0.534597	NA
hk_medium_B_00669	control_flat_genomic_region_C_00770	FALSE	TRUE	0.697409	1.5037e-10	0.278878	0.22898	0.461787	0.67667
hk_medium_B_00669	control_flat_genomic_region_C_00775	FALSE	TRUE	0.697409	1.5037e-10	0.617785	4.1611e-06	1.98884	0.0736806
hk_medium_B_00669	control_flat_genomic_region_C_00777	FALSE	TRUE	0.697409	1.5037e-10	0.197997	0.771581	0.279352	0.858741
hk_medium_B_00669	control_flat_genomic_region_C_00778	FALSE	TRUE	0.697409	1.5037e-10	0.371218	0.00860105	0.611208	0.553799
hk_medium_B_00669	control_flat_genomic_region_C_00779	FALSE	TRUE	0.697409	1.5037e-10	0.446865	0.00379785	0.552474	0.661699
hk_medium_B_00669	control_flat_genomic_region_C_00780	FALSE	TRUE	0.697409	1.5037e-10	0.714733	1.83928e-08	1.48862	0.267425
hk_medium_B_00669	control_flat_genomic_region_C_00787	FALSE	TRUE	0.697409	1.5037e-10	0.35125	0.0258228	0.612642	0.656685
hk_medium_B_00669	control_flat_genomic_region_C_00788	FALSE	TRUE	0.697409	1.5037e-10	-0.228323	1	-0.044148	0.966085
hk_medium_B_00669	control_flat_genomic_region_C_00800	FALSE	TRUE	0.697409	1.5037e-10	0.051517	1	0.0744803	0.95174
hk_medium_B_00669	dev_inactive_A_00018	FALSE	FALSE	0.697409	1.5037e-10	0.826169	1.21822e-07	2.62701	0.00112111
hk_medium_B_00669	dev_inactive_A_00019	FALSE	FALSE	0.697409	1.5037e-10	0.631518	1.2448e-07	1.67787	0.0026966
hk_medium_B_00669	dev_inactive_A_00038	FALSE	FALSE	0.697409	1.5037e-10	1.0774	2.06368e-24	2.05545	0.000560819
hk_medium_B_00669	dev_inactive_A_00043	FALSE	FALSE	0.697409	1.5037e-10	0.497597	0.000678843	0.780553	0.210096
hk_medium_B_00669	dev_inactive_A_00045	FALSE	FALSE	0.697409	1.5037e-10	0.776404	1.36384e-13	0.947677	0.313232
hk_medium_B_00669	dev_inactive_A_00051	FALSE	FALSE	0.697409	1.5037e-10	-0.473595	1	0.808499	0.121215
hk_medium_B_00669	dev_inactive_A_00069	FALSE	FALSE	0.697409	1.5037e-10	0.847315	7.84592e-17	0.639264	0.527327
hk_medium_B_00669	dev_inactive_A_00070	FALSE	FALSE	0.697409	1.5037e-10	0.735658	3.05058e-11	1.04416	0.283715
hk_medium_B_00669	dev_inactive_A_00073	FALSE	FALSE	0.697409	1.5037e-10	1.41523	1.06787e-31	2.14537	0.0015058
hk_medium_B_00669	dev_inactive_A_00077	FALSE	FALSE	0.697409	1.5037e-10	0.161768	0.828125	0.131033	0.879699
hk_medium_B_00669	dev_inactive_A_00116	FALSE	FALSE	0.697409	1.5037e-10	2.81412	7.81243e-56	3.06691	3.92458e-07
hk_medium_B_00669	dev_inactive_A_00123	FALSE	FALSE	0.697409	1.5037e-10	1.09901	8.28704e-15	1.825	0.0608779
hk_medium_B_00669	dev_inactive_A_00138	FALSE	FALSE	0.697409	1.5037e-10	1.1451	2.28177e-25	1.56886	0.0598757
hk_medium_B_00669	dev_inactive_A_00151	FALSE	FALSE	0.697409	1.5037e-10	1.59635	6.86454e-38	3.15636	1.28665e-06
hk_medium_B_00669	dev_inactive_A_00176	FALSE	FALSE	0.697409	1.5037e-10	1.276	3.09082e-35	1.79311	0.0369708
hk_medium_B_00669	dev_inactive_A_00182	FALSE	FALSE	0.697409	1.5037e-10	0.476607	0.00245132	1.64315	0.00884619
hk_medium_B_00669	dev_inactive_A_00195	FALSE	FALSE	0.697409	1.5037e-10	-1.00309	1	0.334005	0.567999
hk_medium_B_00669	dev_inactive_A_00204	FALSE	FALSE	0.697409	1.5037e-10	1.24271	3.41209e-23	0.358326	0.819659
hk_medium_B_00669	dev_inactive_A_00213	FALSE	FALSE	0.697409	1.5037e-10	0.280141	0.229739	0.802244	0.181034
hk_medium_B_00669	dev_inactive_A_00227	FALSE	FALSE	0.697409	1.5037e-10	-0.0429709	1	1.20787	0.128101
hk_medium_B_00669	dev_inactive_A_00238	FALSE	FALSE	0.697409	1.5037e-10	1.36595	1.77964e-37	2.19867	2.0123e-06
hk_medium_B_00669	dev_inactive_A_00254	FALSE	FALSE	0.697409	1.5037e-10	0.58278	7.18597e-07	0.941039	0.490918
hk_medium_B_00669	dev_inactive_A_00255	FALSE	FALSE	0.697409	1.5037e-10	0.782782	3.92308e-10	0.988962	0.184526
hk_medium_B_00669	dev_inactive_A_00257	FALSE	FALSE	0.697409	1.5037e-10	0.494941	7.88702e-05	0.707953	0.536222
hk_medium_B_00669	dev_inactive_B_00005	FALSE	FALSE	0.697409	1.5037e-10	1.8861	5.94051e-59	1.93955	0.00010667
hk_medium_B_00669	dev_inactive_B_00009	FALSE	FALSE	0.697409	1.5037e-10	0.255221	0.537082	1.17602	0.107061
hk_medium_B_00669	dev_inactive_B_00014	FALSE	FALSE	0.697409	1.5037e-10	0.300757	0.182594	-0.775215	0.453553
hk_medium_B_00669	dev_inactive_B_00015	FALSE	FALSE	0.697409	1.5037e-10	1.60463	1.08593e-49	2.35845	2.93874e-10
hk_medium_B_00669	dev_inactive_B_00017	FALSE	FALSE	0.697409	1.5037e-10	0.678406	4.5594e-08	1.51044	0.00255252
hk_medium_B_00669	dev_inactive_B_00024	FALSE	FALSE	0.697409	1.5037e-10	1.45514	1.24465e-33	1.16252	0.146091
hk_medium_B_00669	dev_inactive_B_00027	FALSE	FALSE	0.697409	1.5037e-10	0.0613506	1	0.539701	0.524472
hk_medium_B_00669	dev_inactive_B_00031	FALSE	FALSE	0.697409	1.5037e-10	1.20616	7.08911e-28	2.36216	0.000174081
hk_medium_B_00669	dev_inactive_B_00035	FALSE	FALSE	0.697409	1.5037e-10	1.58837	2.98233e-31	2.7691	0.00277482
hk_medium_B_00669	dev_inactive_B_00037	FALSE	FALSE	0.697409	1.5037e-10	0.482135	0.000112422	0.772151	0.312212
hk_medium_B_00669	dev_inactive_B_00052	FALSE	FALSE	0.697409	1.5037e-10	0.793884	2.72018e-10	1.6456	0.112776
hk_medium_B_00669	dev_inactive_B_00060	FALSE	FALSE	0.697409	1.5037e-10	1.39869	4.27803e-33	3.2477	0.000116062
hk_medium_B_00669	dev_inactive_B_00062	FALSE	FALSE	0.697409	1.5037e-10	1.21966	6.79192e-25	1.30721	0.163467
hk_medium_B_00669	dev_inactive_B_00064	FALSE	FALSE	0.697409	1.5037e-10	0.816622	1.39004e-14	1.41627	0.07409
hk_medium_B_00669	dev_inactive_B_00066	FALSE	FALSE	0.697409	1.5037e-10	0.649127	1.83928e-08	1.41286	0.0379788
hk_medium_B_00669	dev_inactive_B_00075	FALSE	FALSE	0.697409	1.5037e-10	1.60574	1.7722e-34	3.43243	6.66602e-07
hk_medium_B_00669	dev_inactive_B_00076	FALSE	FALSE	0.697409	1.5037e-10	-0.0500708	1	0.861417	0.114977
hk_medium_B_00669	dev_inactive_B_00083	FALSE	FALSE	0.697409	1.5037e-10	0.862523	4.17055e-09	0.417477	0.761087
hk_medium_B_00669	dev_inactive_B_00085	FALSE	FALSE	0.697409	1.5037e-10	0.684191	2.76945e-07	1.56526	0.156968
hk_medium_B_00669	dev_inactive_B_00089	FALSE	FALSE	0.697409	1.5037e-10	0.848012	5.74921e-09	1.40468	0.169715
hk_medium_B_00669	dev_inactive_B_00090	FALSE	FALSE	0.697409	1.5037e-10	0.903685	2.04566e-07	2.25983	0.0187302
hk_medium_B_00669	dev_inactive_B_00091	FALSE	FALSE	0.697409	1.5037e-10	0.824609	1.45152e-05	2.16328	0.0627106
hk_medium_B_00669	dev_inactive_B_00094	FALSE	FALSE	0.697409	1.5037e-10	0.419279	0.00332717	1.35934	0.0874335
hk_medium_B_00669	dev_inactive_B_00097	FALSE	FALSE	0.697409	1.5037e-10	0.523032	1.91763e-05	1.58641	0.0180298
hk_medium_B_00669	dev_inactive_B_00100	FALSE	FALSE	0.697409	1.5037e-10	1.34037	1.75673e-37	3.21129	2.65798e-13
hk_medium_B_00669	dev_inactive_B_00103	FALSE	FALSE	0.697409	1.5037e-10	0.532652	8.3366e-06	1.48322	0.12776
hk_medium_B_00669	dev_inactive_B_00108	FALSE	FALSE	0.697409	1.5037e-10	2.86458	2.24297e-46	3.00802	3.52067e-05
hk_medium_B_00669	dev_inactive_B_00112	FALSE	FALSE	0.697409	1.5037e-10	-0.13237	1	0.52186	0.582994
hk_medium_B_00669	dev_inactive_B_00113	FALSE	FALSE	0.697409	1.5037e-10	0.283276	0.251782	0.344718	0.765212
hk_medium_B_00669	dev_inactive_B_00124	FALSE	FALSE	0.697409	1.5037e-10	0.840507	1.30606e-13	2.22417	0.00295298
hk_medium_B_00669	dev_inactive_B_00128	FALSE	FALSE	0.697409	1.5037e-10	0.840472	9.52554e-12	1.27343	0.213919
hk_medium_B_00669	dev_inactive_B_00130	FALSE	FALSE	0.697409	1.5037e-10	0.585215	2.88284e-06	1.71384	0.0957662
hk_medium_B_00669	dev_inactive_B_00131	FALSE	FALSE	0.697409	1.5037e-10	0.00845648	1	0.8384	0.274762
hk_medium_B_00669	dev_inactive_B_00145	FALSE	FALSE	0.697409	1.5037e-10	0.614533	8.95637e-07	0.357169	NA
hk_medium_B_00669	dev_inactive_B_00150	FALSE	FALSE	0.697409	1.5037e-10	0.050171	1	1.6144	0.0302292
hk_medium_B_00669	dev_inactive_B_00153	FALSE	FALSE	0.697409	1.5037e-10	0.896056	2.6812e-14	1.39907	0.133556
hk_medium_B_00669	dev_inactive_B_00154	FALSE	FALSE	0.697409	1.5037e-10	0.467327	0.000336788	-0.413268	0.776187
hk_medium_B_00669	dev_inactive_B_00157	FALSE	FALSE	0.697409	1.5037e-10	0.491818	0.000123438	1.34875	0.0555226
hk_medium_B_00669	dev_inactive_B_00159	FALSE	FALSE	0.697409	1.5037e-10	0.508263	0.000453889	0.918038	NA
hk_medium_B_00669	dev_inactive_B_00163	FALSE	FALSE	0.697409	1.5037e-10	0.779787	1.88922e-13	0.708879	0.379547
hk_medium_B_00669	dev_inactive_B_00169	FALSE	FALSE	0.697409	1.5037e-10	1.23609	4.72078e-20	2.4439	0.00152369
hk_medium_B_00669	dev_inactive_B_00170	FALSE	FALSE	0.697409	1.5037e-10	0.399591	0.0084083	1.08584	0.05514
hk_medium_B_00669	dev_inactive_B_00188	FALSE	FALSE	0.697409	1.5037e-10	0.824724	1.28669e-12	1.54994	0.044933
hk_medium_B_00669	dev_inactive_B_00190	FALSE	FALSE	0.697409	1.5037e-10	-0.0674738	1	0.929349	0.149799
hk_medium_B_00669	dev_inactive_B_00191	FALSE	FALSE	0.697409	1.5037e-10	0.388193	0.0199674	0.839584	0.158038
hk_medium_B_00669	dev_inactive_B_00198	FALSE	FALSE	0.697409	1.5037e-10	1.63741	1.87901e-42	2.14863	0.000249828
hk_medium_B_00669	dev_inactive_B_00203	FALSE	FALSE	0.697409	1.5037e-10	0.496252	0.000214025	0.58366	0.572795
hk_medium_B_00669	dev_inactive_B_00205	FALSE	FALSE	0.697409	1.5037e-10	0.476939	0.000459745	1.98842	0.00235151
hk_medium_B_00669	dev_inactive_B_00206	FALSE	FALSE	0.697409	1.5037e-10	0.978814	1.12242e-19	2.26131	0.00516288
hk_medium_B_00669	dev_inactive_B_00210	FALSE	FALSE	0.697409	1.5037e-10	0.880267	4.25878e-16	2.0981	0.00765651
hk_medium_B_00669	dev_inactive_B_00212	FALSE	FALSE	0.697409	1.5037e-10	0.843099	5.32153e-16	1.93366	0.000517915
hk_medium_B_00669	dev_inactive_B_00218	FALSE	FALSE	0.697409	1.5037e-10	0.71669	8.02964e-09	1.81323	0.000531862
hk_medium_B_00669	dev_inactive_B_00219	FALSE	FALSE	0.697409	1.5037e-10	0.697341	6.18237e-11	0.992224	0.235727
hk_medium_B_00669	dev_inactive_B_00220	FALSE	FALSE	0.697409	1.5037e-10	0.42446	0.00281523	1.84117	0.00210258
hk_medium_B_00669	dev_inactive_B_00224	FALSE	FALSE	0.697409	1.5037e-10	1.31096	4.9552e-30	0.858389	0.472142
hk_medium_B_00669	dev_inactive_B_00226	FALSE	FALSE	0.697409	1.5037e-10	0.525504	0.00141465	1.15008	0.286931
hk_medium_B_00669	dev_inactive_B_00230	FALSE	FALSE	0.697409	1.5037e-10	1.27139	3.52811e-24	1.37573	0.170604
hk_medium_B_00669	dev_inactive_B_00234	FALSE	FALSE	0.697409	1.5037e-10	1.21192	4.84982e-28	1.8382	0.0165565
hk_medium_B_00669	dev_inactive_B_00244	FALSE	FALSE	0.697409	1.5037e-10	0.51585	4.38574e-05	2.2195	0.00102151
hk_medium_B_00669	dev_inactive_B_00247	FALSE	FALSE	0.697409	1.5037e-10	1.04543	2.08695e-14	1.87625	0.0347992
hk_medium_B_00669	dev_inactive_B_00256	FALSE	FALSE	0.697409	1.5037e-10	0.518858	0.000144335	1.51399	0.00263987
hk_medium_B_00669	dev_inactive_B_00261	FALSE	FALSE	0.697409	1.5037e-10	0.988143	1.54514e-19	2.19137	0.00185373
hk_medium_B_00669	dev_inactive_B_00262	FALSE	FALSE	0.697409	1.5037e-10	0.0496365	1	0.762383	0.182914
hk_medium_B_00669	dev_inactive_C_00007	FALSE	FALSE	0.697409	1.5037e-10	-0.0249029	1	1.3683	0.171513
hk_medium_B_00669	dev_inactive_C_00012	FALSE	FALSE	0.697409	1.5037e-10	0.578308	1.42835e-06	1.30956	0.0755612
hk_medium_B_00669	dev_inactive_C_00016	FALSE	FALSE	0.697409	1.5037e-10	0.574743	1.49988e-06	1.23804	0.215818
hk_medium_B_00669	dev_inactive_C_00021	FALSE	FALSE	0.697409	1.5037e-10	0.379175	0.0245164	0.55043	0.691219
hk_medium_B_00669	dev_inactive_C_00036	FALSE	FALSE	0.697409	1.5037e-10	0.798584	4.93797e-12	1.63898	0.0807386
hk_medium_B_00669	dev_inactive_C_00046	FALSE	FALSE	0.697409	1.5037e-10	1.4342	8.94294e-14	1.80851	0.0975691
hk_medium_B_00669	dev_inactive_C_00047	FALSE	FALSE	0.697409	1.5037e-10	1.1034	3.90082e-27	1.87311	0.000880502
hk_medium_B_00669	dev_inactive_C_00048	FALSE	FALSE	0.697409	1.5037e-10	1.77375	1.04566e-47	2.22446	0.000230456
hk_medium_B_00669	dev_inactive_C_00049	FALSE	FALSE	0.697409	1.5037e-10	1.42491	5.39346e-18	2.34389	0.0372072
hk_medium_B_00669	dev_inactive_C_00054	FALSE	FALSE	0.697409	1.5037e-10	0.360526	0.0348998	0.355068	0.734049
hk_medium_B_00669	dev_inactive_C_00059	FALSE	FALSE	0.697409	1.5037e-10	4.22643	2.15431e-48	4.76268	6.7426e-20
hk_medium_B_00669	dev_inactive_C_00092	FALSE	FALSE	0.697409	1.5037e-10	0.554337	3.24126e-06	1.64889	0.000386171
hk_medium_B_00669	dev_inactive_C_00093	FALSE	FALSE	0.697409	1.5037e-10	1.27425	1.0269e-25	2.47507	0.0196782
hk_medium_B_00669	dev_inactive_C_00095	FALSE	FALSE	0.697409	1.5037e-10	0.705837	2.12537e-06	1.27363	0.351974
hk_medium_B_00669	dev_inactive_C_00098	FALSE	FALSE	0.697409	1.5037e-10	0.357866	0.0527386	1.1099	0.184159
hk_medium_B_00669	dev_inactive_C_00099	FALSE	FALSE	0.697409	1.5037e-10	0.0571715	1	-0.556726	0.697104
hk_medium_B_00669	dev_inactive_C_00106	FALSE	FALSE	0.697409	1.5037e-10	1.65004	8.99925e-36	1.38344	0.119879
hk_medium_B_00669	dev_inactive_C_00110	FALSE	FALSE	0.697409	1.5037e-10	-0.0722808	1	2.12938	0.0103886
hk_medium_B_00669	dev_inactive_C_00111	FALSE	FALSE	0.697409	1.5037e-10	2.30878	2.96196e-60	1.79027	0.00125077
hk_medium_B_00669	dev_inactive_C_00114	FALSE	FALSE	0.697409	1.5037e-10	1.87262	4.44621e-55	2.14412	6.44877e-07
hk_medium_B_00669	dev_inactive_C_00115	FALSE	FALSE	0.697409	1.5037e-10	-0.175622	1	0.817725	0.337838
hk_medium_B_00669	dev_inactive_C_00117	FALSE	FALSE	0.697409	1.5037e-10	-0.193238	1	0.254431	0.820081
hk_medium_B_00669	dev_inactive_C_00118	FALSE	FALSE	0.697409	1.5037e-10	0.975119	2.70945e-15	0.650818	0.590258
hk_medium_B_00669	dev_inactive_C_00120	FALSE	FALSE	0.697409	1.5037e-10	0.816108	1.17497e-14	1.71873	0.0111697
hk_medium_B_00669	dev_inactive_C_00121	FALSE	FALSE	0.697409	1.5037e-10	-0.113042	1	0.750266	0.175896
hk_medium_B_00669	dev_inactive_C_00132	FALSE	FALSE	0.697409	1.5037e-10	0.0180716	1	1.2496	0.0270618
hk_medium_B_00669	dev_inactive_C_00133	FALSE	FALSE	0.697409	1.5037e-10	0.726355	2.86103e-07	2.34389	0.0372072
hk_medium_B_00669	dev_inactive_C_00134	FALSE	FALSE	0.697409	1.5037e-10	3.41852	6.56022e-72	2.89606	4.78736e-16
hk_medium_B_00669	dev_inactive_C_00137	FALSE	FALSE	0.697409	1.5037e-10	0.555632	1.64993e-06	1.50577	0.0725055
hk_medium_B_00669	dev_inactive_C_00149	FALSE	FALSE	0.697409	1.5037e-10	1.03889	5.16077e-17	1.66353	0.165838
hk_medium_B_00669	dev_inactive_C_00156	FALSE	FALSE	0.697409	1.5037e-10	0.56212	0.000390149	1.80553	0.181535
hk_medium_B_00669	dev_inactive_C_00160	FALSE	FALSE	0.697409	1.5037e-10	0.614672	4.98313e-06	1.35586	NA
hk_medium_B_00669	dev_inactive_C_00164	FALSE	FALSE	0.697409	1.5037e-10	0.718946	3.02792e-09	1.54557	0.124355
hk_medium_B_00669	dev_inactive_C_00175	FALSE	FALSE	0.697409	1.5037e-10	1.54664	1.84866e-27	1.9165	0.0644368
hk_medium_B_00669	dev_inactive_C_00186	FALSE	FALSE	0.697409	1.5037e-10	0.0341901	1	0.293488	0.746784
hk_medium_B_00669	dev_inactive_C_00189	FALSE	FALSE	0.697409	1.5037e-10	0.762583	6.77022e-10	1.91973	0.0235644
hk_medium_B_00669	dev_inactive_C_00196	FALSE	FALSE	0.697409	1.5037e-10	-0.175042	1	0.648	0.400496
hk_medium_B_00669	dev_inactive_C_00200	FALSE	FALSE	0.697409	1.5037e-10	1.34869	4.08379e-40	1.92856	1.44578e-06
hk_medium_B_00669	dev_inactive_C_00209	FALSE	FALSE	0.697409	1.5037e-10	0.74635	1.27579e-10	1.4629	0.22088
hk_medium_B_00669	dev_inactive_C_00211	FALSE	FALSE	0.697409	1.5037e-10	1.56942	2.59127e-35	2.36273	0.0242846
hk_medium_B_00669	dev_inactive_C_00221	FALSE	FALSE	0.697409	1.5037e-10	0.216056	0.582149	0.933139	0.350981
hk_medium_B_00669	dev_inactive_C_00237	FALSE	FALSE	0.697409	1.5037e-10	0.83388	8.12732e-12	1.51261	0.131998
hk_medium_B_00669	dev_inactive_C_00240	FALSE	FALSE	0.697409	1.5037e-10	0.944985	3.30734e-10	2.14729	0.0381129
hk_medium_B_00669	dev_inactive_C_00241	FALSE	FALSE	0.697409	1.5037e-10	1.91849	5.09312e-33	2.55563	0.00386756
hk_medium_B_00669	dev_inactive_C_00242	FALSE	FALSE	0.697409	1.5037e-10	0.19696	0.7404	0.0856487	0.957574
hk_medium_B_00669	dev_inactive_C_00263	FALSE	FALSE	0.697409	1.5037e-10	-0.0678124	1	1.12084	0.0407241
hk_medium_B_00669	dev_inactive_C_00265	FALSE	FALSE	0.697409	1.5037e-10	0.401246	0.0113943	1.05736	0.203912
hk_medium_B_00669	dev_inactive_C_00269	FALSE	FALSE	0.697409	1.5037e-10	0.76395	8.46466e-11	1.65436	0.134763
hk_medium_B_00669	dev_inactive_C_00270	FALSE	FALSE	0.697409	1.5037e-10	0.180332	0.825122	1.01445	0.0424859
hk_medium_B_00669	dev_inactive_C_00273	FALSE	FALSE	0.697409	1.5037e-10	0.768193	0.00261179	0.357169	NA
hk_medium_B_00669	dev_medium_A_00001	FALSE	FALSE	0.697409	1.5037e-10	2.419	5.2161e-65	2.88742	1.61897e-18
hk_medium_B_00669	dev_medium_A_00192	FALSE	FALSE	0.697409	1.5037e-10	3.03592	6.25647e-59	3.39106	1.66514e-14
hk_medium_B_00669	dev_medium_A_00216	FALSE	FALSE	0.697409	1.5037e-10	1.62345	2.9193e-36	2.15484	0.0388987
hk_medium_B_00669	dev_medium_A_00225	FALSE	FALSE	0.697409	1.5037e-10	4.81925	6.77727e-31	4.68011	2.60033e-17
hk_medium_B_00669	dev_medium_A_00440	FALSE	FALSE	0.697409	1.5037e-10	3.00378	2.27934e-36	3.05407	2.27212e-07
hk_medium_B_00669	dev_medium_A_00442	FALSE	FALSE	0.697409	1.5037e-10	2.93723	2.67896e-63	2.94712	1.51149e-11
hk_medium_B_00669	dev_medium_A_00443	FALSE	FALSE	0.697409	1.5037e-10	2.5184	3.82724e-52	2.83372	9.49863e-06
hk_medium_B_00669	dev_medium_A_00446	FALSE	FALSE	0.697409	1.5037e-10	3.56675	3.66713e-55	3.36068	1.82232e-11
hk_medium_B_00669	dev_medium_A_00451	FALSE	FALSE	0.697409	1.5037e-10	2.0457	9.36022e-26	2.77883	0.0050227
hk_medium_B_00669	dev_medium_A_00473	FALSE	FALSE	0.697409	1.5037e-10	3.24659	1.19536e-25	3.50687	3.42266e-07
hk_medium_B_00669	dev_medium_A_00486	FALSE	FALSE	0.697409	1.5037e-10	2.33424	2.30855e-63	2.23633	8.51638e-07
hk_medium_B_00669	dev_medium_A_00493	FALSE	FALSE	0.697409	1.5037e-10	2.76375	1.23151e-63	2.89817	2.01598e-07
hk_medium_B_00669	dev_medium_A_00519	FALSE	FALSE	0.697409	1.5037e-10	3.65797	4.98964e-68	3.20053	2.53494e-23
hk_medium_B_00669	dev_medium_A_00546	FALSE	FALSE	0.697409	1.5037e-10	3.8338	2.57094e-56	3.27251	1.75579e-09
hk_medium_B_00669	dev_medium_A_00553	FALSE	FALSE	0.697409	1.5037e-10	3.55427	1.04124e-46	4.48057	2.75359e-18
hk_medium_B_00669	dev_medium_A_00555	FALSE	FALSE	0.697409	1.5037e-10	2.39481	1.20781e-41	2.51794	0.00927335
hk_medium_B_00669	dev_medium_A_00573	FALSE	FALSE	0.697409	1.5037e-10	3.03208	6.568e-16	1.17198	0.287475
hk_medium_B_00669	dev_medium_A_00584	FALSE	FALSE	0.697409	1.5037e-10	1.4228	9.51291e-42	1.03234	0.106374
hk_medium_B_00669	dev_medium_A_00589	FALSE	FALSE	0.697409	1.5037e-10	3.34637	6.0686e-53	3.1499	1.18033e-09
hk_medium_B_00669	dev_medium_A_00590	FALSE	FALSE	0.697409	1.5037e-10	2.03837	5.48863e-34	2.35439	0.00178268
hk_medium_B_00669	dev_medium_A_00595	FALSE	FALSE	0.697409	1.5037e-10	3.21019	2.93687e-56	4.3952	3.54878e-22
hk_medium_B_00669	dev_medium_A_00600	FALSE	FALSE	0.697409	1.5037e-10	2.53675	1.43243e-67	3.6941	6.66628e-31
hk_medium_B_00669	dev_medium_B_00033	FALSE	FALSE	0.697409	1.5037e-10	5.73657	4.02425e-72	5.70821	1.97549e-97
hk_medium_B_00669	dev_medium_B_00039	FALSE	FALSE	0.697409	1.5037e-10	2.65001	3.32591e-43	2.92842	2.51002e-06
hk_medium_B_00669	dev_medium_B_00172	FALSE	FALSE	0.697409	1.5037e-10	2.97964	4.27165e-24	3.68089	1.107e-07
hk_medium_B_00669	dev_medium_B_00183	FALSE	FALSE	0.697409	1.5037e-10	2.86325	1.45735e-40	2.02365	0.0962637
hk_medium_B_00669	dev_medium_B_00193	FALSE	FALSE	0.697409	1.5037e-10	2.68537	3.72862e-52	3.07005	1.76597e-06
hk_medium_B_00669	dev_medium_B_00232	FALSE	FALSE	0.697409	1.5037e-10	2.6399	1.66133e-39	3.89048	1.125e-08
hk_medium_B_00669	dev_medium_B_00258	FALSE	FALSE	0.697409	1.5037e-10	2.07823	1.01755e-37	1.96891	0.00927378
hk_medium_B_00669	dev_medium_B_00264	FALSE	FALSE	0.697409	1.5037e-10	2.24118	1.00722e-31	2.98221	1.61819e-05
hk_medium_B_00669	dev_medium_B_00441	FALSE	FALSE	0.697409	1.5037e-10	3.15776	2.63468e-68	3.85244	3.09791e-34
hk_medium_B_00669	dev_medium_B_00447	FALSE	FALSE	0.697409	1.5037e-10	1.20369	9.06859e-32	2.38506	1.23867e-06
hk_medium_B_00669	dev_medium_B_00448	FALSE	FALSE	0.697409	1.5037e-10	2.60938	2.12964e-67	2.53209	8.82256e-10
hk_medium_B_00669	dev_medium_B_00452	FALSE	FALSE	0.697409	1.5037e-10	1.42785	1.3185e-35	1.38043	0.0991555
hk_medium_B_00669	dev_medium_B_00457	FALSE	FALSE	0.697409	1.5037e-10	1.72226	1.03753e-30	3.26244	7.96711e-06
hk_medium_B_00669	dev_medium_B_00464	FALSE	FALSE	0.697409	1.5037e-10	0.848824	5.72159e-13	0.0756838	0.95735
hk_medium_B_00669	dev_medium_B_00465	FALSE	FALSE	0.697409	1.5037e-10	1.66334	6.1296e-19	2.71745	0.000264663
hk_medium_B_00669	dev_medium_B_00469	FALSE	FALSE	0.697409	1.5037e-10	3.52839	1.58119e-69	1.76632	9.21383e-05
hk_medium_B_00669	dev_medium_B_00472	FALSE	FALSE	0.697409	1.5037e-10	3.89181	5.93206e-58	3.42244	1.74467e-08
hk_medium_B_00669	dev_medium_B_00474	FALSE	FALSE	0.697409	1.5037e-10	1.87366	6.01098e-21	2.67637	0.00229228
hk_medium_B_00669	dev_medium_B_00478	FALSE	FALSE	0.697409	1.5037e-10	1.73799	4.34201e-55	2.05919	3.68997e-07
hk_medium_B_00669	dev_medium_B_00483	FALSE	FALSE	0.697409	1.5037e-10	2.14008	1.00272e-59	2.7084	4.65412e-13
hk_medium_B_00669	dev_medium_B_00487	FALSE	FALSE	0.697409	1.5037e-10	3.51507	3.02e-57	3.90124	1.89711e-15
hk_medium_B_00669	dev_medium_B_00489	FALSE	FALSE	0.697409	1.5037e-10	1.8045	9.23416e-47	2.43951	0.000430868
hk_medium_B_00669	dev_medium_B_00490	FALSE	FALSE	0.697409	1.5037e-10	2.67882	1.37169e-54	2.8283	5.68626e-07
hk_medium_B_00669	dev_medium_B_00495	FALSE	FALSE	0.697409	1.5037e-10	3.84567	7.54413e-64	4.13063	1.73828e-23
hk_medium_B_00669	dev_medium_B_00496	FALSE	FALSE	0.697409	1.5037e-10	2.85031	7.66562e-59	3.84368	9.8377e-16
hk_medium_B_00669	dev_medium_B_00498	FALSE	FALSE	0.697409	1.5037e-10	1.85407	2.29225e-26	1.11541	0.350009
hk_medium_B_00669	dev_medium_B_00503	FALSE	FALSE	0.697409	1.5037e-10	3.21325	1.22329e-46	3.20296	2.36576e-07
hk_medium_B_00669	dev_medium_B_00505	FALSE	FALSE	0.697409	1.5037e-10	2.76344	6.22625e-54	2.90321	3.3186e-06
hk_medium_B_00669	dev_medium_B_00506	FALSE	FALSE	0.697409	1.5037e-10	3.9646	3.46195e-42	5.44512	3.22799e-24
hk_medium_B_00669	dev_medium_B_00507	FALSE	FALSE	0.697409	1.5037e-10	2.23261	3.89077e-60	2.59356	8.70038e-09
hk_medium_B_00669	dev_medium_B_00508	FALSE	FALSE	0.697409	1.5037e-10	4.17214	2.25327e-52	3.08993	1.70081e-11
hk_medium_B_00669	dev_medium_B_00512	FALSE	FALSE	0.697409	1.5037e-10	2.45262	7.03479e-51	2.6701	3.53926e-05
hk_medium_B_00669	dev_medium_B_00516	FALSE	FALSE	0.697409	1.5037e-10	2.46968	3.06761e-67	3.17188	8.55804e-15
hk_medium_B_00669	dev_medium_B_00518	FALSE	FALSE	0.697409	1.5037e-10	2.98424	7.76385e-61	3.98638	6.72519e-16
hk_medium_B_00669	dev_medium_B_00520	FALSE	FALSE	0.697409	1.5037e-10	3.58082	4.23309e-45	4.11205	5.3107e-19
hk_medium_B_00669	dev_medium_B_00521	FALSE	FALSE	0.697409	1.5037e-10	3.15418	1.42866e-63	2.02101	0.00026879
hk_medium_B_00669	dev_medium_B_00524	FALSE	FALSE	0.697409	1.5037e-10	2.54494	2.09265e-62	2.3609	1.98566e-12
hk_medium_B_00669	dev_medium_B_00526	FALSE	FALSE	0.697409	1.5037e-10	2.95447	1.51895e-46	3.15868	3.86931e-08
hk_medium_B_00669	dev_medium_B_00530	FALSE	FALSE	0.697409	1.5037e-10	2.43513	9.23451e-48	2.32759	0.000943802
hk_medium_B_00669	dev_medium_B_00532	FALSE	FALSE	0.697409	1.5037e-10	4.81748	3.15723e-46	5.16679	4.01956e-40
hk_medium_B_00669	dev_medium_B_00535	FALSE	FALSE	0.697409	1.5037e-10	2.30976	1.36134e-39	1.98202	0.0250924
hk_medium_B_00669	dev_medium_B_00537	FALSE	FALSE	0.697409	1.5037e-10	2.12482	2.59234e-42	2.14032	0.00597257
hk_medium_B_00669	dev_medium_B_00539	FALSE	FALSE	0.697409	1.5037e-10	2.6569	1.11345e-67	2.70663	1.22482e-18
hk_medium_B_00669	dev_medium_B_00540	FALSE	FALSE	0.697409	1.5037e-10	2.24807	1.33997e-27	2.86803	1.79342e-05
hk_medium_B_00669	dev_medium_B_00544	FALSE	FALSE	0.697409	1.5037e-10	2.5769	1.66687e-53	2.88235	2.80219e-08
hk_medium_B_00669	dev_medium_B_00545	FALSE	FALSE	0.697409	1.5037e-10	3.94266	4.3126e-55	3.31261	1.07485e-08
hk_medium_B_00669	dev_medium_B_00547	FALSE	FALSE	0.697409	1.5037e-10	5.031	4.66207e-55	4.95821	6.83075e-27
hk_medium_B_00669	dev_medium_B_00552	FALSE	FALSE	0.697409	1.5037e-10	1.65154	2.91376e-42	1.75416	0.0220967
hk_medium_B_00669	dev_medium_B_00556	FALSE	FALSE	0.697409	1.5037e-10	2.86157	6.58623e-45	2.76745	0.000145757
hk_medium_B_00669	dev_medium_B_00560	FALSE	FALSE	0.697409	1.5037e-10	4.44269	1.29141e-45	4.32309	4.4339e-21
hk_medium_B_00669	dev_medium_B_00561	FALSE	FALSE	0.697409	1.5037e-10	2.48741	1.33197e-54	3.79362	2.54154e-10
hk_medium_B_00669	dev_medium_B_00562	FALSE	FALSE	0.697409	1.5037e-10	1.45434	6.74124e-29	0.575501	0.643894
hk_medium_B_00669	dev_medium_B_00563	FALSE	FALSE	0.697409	1.5037e-10	1.70025	1.62841e-52	2.01441	6.83978e-07
hk_medium_B_00669	dev_medium_B_00569	FALSE	FALSE	0.697409	1.5037e-10	1.51885	5.42641e-45	2.30929	8.01491e-10
hk_medium_B_00669	dev_medium_B_00575	FALSE	FALSE	0.697409	1.5037e-10	2.76957	2.06383e-66	3.00606	9.55744e-11
hk_medium_B_00669	dev_medium_B_00576	FALSE	FALSE	0.697409	1.5037e-10	1.91938	2.91922e-58	2.3416	3.35078e-09
hk_medium_B_00669	dev_medium_B_00577	FALSE	FALSE	0.697409	1.5037e-10	3.97191	4.85929e-57	4.41341	2.39701e-16
hk_medium_B_00669	dev_medium_B_00582	FALSE	FALSE	0.697409	1.5037e-10	2.33254	3.02316e-63	2.66802	1.70725e-10
hk_medium_B_00669	dev_medium_B_00583	FALSE	FALSE	0.697409	1.5037e-10	2.75232	2.32948e-46	3.64902	6.96295e-09
hk_medium_B_00669	dev_medium_B_00585	FALSE	FALSE	0.697409	1.5037e-10	2.81422	3.1734e-35	2.65231	0.000622761
hk_medium_B_00669	dev_medium_B_00586	FALSE	FALSE	0.697409	1.5037e-10	2.57175	1.18403e-68	2.13043	5.24239e-05
hk_medium_B_00669	dev_medium_B_00587	FALSE	FALSE	0.697409	1.5037e-10	4.42931	5.46492e-57	3.71417	5.0949e-16
hk_medium_B_00669	dev_medium_B_00588	FALSE	FALSE	0.697409	1.5037e-10	3.98452	1.39108e-68	4.27568	1.31862e-33
hk_medium_B_00669	dev_medium_B_00591	FALSE	FALSE	0.697409	1.5037e-10	2.54677	8.20658e-61	2.83924	1.14699e-10
hk_medium_B_00669	dev_medium_B_00594	FALSE	FALSE	0.697409	1.5037e-10	2.86404	3.87673e-51	3.1642	1.11406e-08
hk_medium_B_00669	dev_medium_B_00598	FALSE	FALSE	0.697409	1.5037e-10	1.54747	9.04483e-43	2.04705	0.000579961
hk_medium_B_00669	dev_medium_C_00003	FALSE	FALSE	0.697409	1.5037e-10	2.67023	1.33108e-65	3.28425	4.55953e-12
hk_medium_B_00669	dev_medium_C_00011	FALSE	FALSE	0.697409	1.5037e-10	1.99845	1.50303e-40	0.945166	0.429631
hk_medium_B_00669	dev_medium_C_00041	FALSE	FALSE	0.697409	1.5037e-10	2.78843	6.50188e-57	2.49349	8.55919e-05
hk_medium_B_00669	dev_medium_C_00044	FALSE	FALSE	0.697409	1.5037e-10	4.61988	6.62745e-27	3.41714	1.92931e-07
hk_medium_B_00669	dev_medium_C_00050	FALSE	FALSE	0.697409	1.5037e-10	0.450381	0.00180079	0.492434	0.686257
hk_medium_B_00669	dev_medium_C_00055	FALSE	FALSE	0.697409	1.5037e-10	4.42063	3.54807e-63	3.76289	2.20372e-22
hk_medium_B_00669	dev_medium_C_00065	FALSE	FALSE	0.697409	1.5037e-10	1.12006	2.30601e-25	0.746626	0.577863
hk_medium_B_00669	dev_medium_C_00072	FALSE	FALSE	0.697409	1.5037e-10	4.66579	2.54828e-51	4.94283	1.67946e-27
hk_medium_B_00669	dev_medium_C_00074	FALSE	FALSE	0.697409	1.5037e-10	2.75394	2.3143e-65	1.86254	0.000851378
hk_medium_B_00669	dev_medium_C_00081	FALSE	FALSE	0.697409	1.5037e-10	1.61669	9.51293e-30	2.66279	0.000632707
hk_medium_B_00669	dev_medium_C_00082	FALSE	FALSE	0.697409	1.5037e-10	3.32783	2.01339e-48	3.28346	3.34716e-08
hk_medium_B_00669	dev_medium_C_00088	FALSE	FALSE	0.697409	1.5037e-10	2.30571	2.03926e-66	3.03862	7.77107e-12
hk_medium_B_00669	dev_medium_C_00101	FALSE	FALSE	0.697409	1.5037e-10	3.10007	5.41048e-68	3.19026	9.39516e-18
hk_medium_B_00669	dev_medium_C_00161	FALSE	FALSE	0.697409	1.5037e-10	0.717031	2.92954e-08	1.95653	0.00371679
hk_medium_B_00669	dev_medium_C_00181	FALSE	FALSE	0.697409	1.5037e-10	3.50426	1.33205e-67	3.43252	1.86638e-13
hk_medium_B_00669	dev_medium_C_00184	FALSE	FALSE	0.697409	1.5037e-10	3.21788	2.12721e-60	4.1065	6.90371e-19
hk_medium_B_00669	dev_medium_C_00236	FALSE	FALSE	0.697409	1.5037e-10	2.82673	5.34739e-56	3.43992	6.1642e-11
hk_medium_B_00669	dev_medium_C_00245	FALSE	FALSE	0.697409	1.5037e-10	1.98856	9.40302e-59	2.37531	0.000113602
hk_medium_B_00669	dev_medium_C_00252	FALSE	FALSE	0.697409	1.5037e-10	2.31604	6.54087e-32	2.60979	0.00789097
hk_medium_B_00669	dev_medium_C_00272	FALSE	FALSE	0.697409	1.5037e-10	3.00133	1.56137e-55	3.1115	1.22933e-07
hk_medium_B_00669	dev_medium_C_00444	FALSE	FALSE	0.697409	1.5037e-10	1.18894	1.32804e-18	1.94334	0.0411357
hk_medium_B_00669	dev_medium_C_00445	FALSE	FALSE	0.697409	1.5037e-10	2.3226	5.01763e-59	3.21799	1.01245e-11
hk_medium_B_00669	dev_medium_C_00449	FALSE	FALSE	0.697409	1.5037e-10	2.25779	4.01031e-59	3.0028	1.76563e-08
hk_medium_B_00669	dev_medium_C_00450	FALSE	FALSE	0.697409	1.5037e-10	1.70693	1.86673e-50	2.2486	0.00057195
hk_medium_B_00669	dev_medium_C_00453	FALSE	FALSE	0.697409	1.5037e-10	3.99924	1.55655e-43	3.24053	4.12591e-07
hk_medium_B_00669	dev_medium_C_00454	FALSE	FALSE	0.697409	1.5037e-10	3.76134	1.74284e-65	4.04013	1.14961e-23
hk_medium_B_00669	dev_medium_C_00455	FALSE	FALSE	0.697409	1.5037e-10	2.61677	3.05796e-47	2.10151	0.00139598
hk_medium_B_00669	dev_medium_C_00456	FALSE	FALSE	0.697409	1.5037e-10	3.35985	1.11703e-49	3.2991	3.81477e-07
hk_medium_B_00669	dev_medium_C_00458	FALSE	FALSE	0.697409	1.5037e-10	3.95384	9.37688e-64	4.36656	1.44957e-23
hk_medium_B_00669	dev_medium_C_00459	FALSE	FALSE	0.697409	1.5037e-10	3.19487	1.37234e-69	3.45707	7.39649e-28
hk_medium_B_00669	dev_medium_C_00460	FALSE	FALSE	0.697409	1.5037e-10	4.21987	3.05664e-46	4.57342	4.58164e-20
hk_medium_B_00669	dev_medium_C_00461	FALSE	FALSE	0.697409	1.5037e-10	2.69997	1.99463e-64	2.23414	5.62056e-10
hk_medium_B_00669	dev_medium_C_00466	FALSE	FALSE	0.697409	1.5037e-10	2.6953	4.75317e-64	2.03352	0.00045324
hk_medium_B_00669	dev_medium_C_00467	FALSE	FALSE	0.697409	1.5037e-10	1.46101	7.85215e-44	1.757	0.010868
hk_medium_B_00669	dev_medium_C_00468	FALSE	FALSE	0.697409	1.5037e-10	2.64213	1.10147e-64	2.80971	2.1721e-06
hk_medium_B_00669	dev_medium_C_00470	FALSE	FALSE	0.697409	1.5037e-10	2.35661	7.01159e-60	2.25164	5.21193e-06
hk_medium_B_00669	dev_medium_C_00471	FALSE	FALSE	0.697409	1.5037e-10	0.656443	1.17201e-08	1.6566	0.00695385
hk_medium_B_00669	dev_medium_C_00475	FALSE	FALSE	0.697409	1.5037e-10	4.28431	1.40996e-57	3.88304	2.39242e-14
hk_medium_B_00669	dev_medium_C_00476	FALSE	FALSE	0.697409	1.5037e-10	4.17576	4.56796e-46	3.19315	4.01925e-05
hk_medium_B_00669	dev_medium_C_00477	FALSE	FALSE	0.697409	1.5037e-10	2.70924	7.06983e-40	2.53852	0.000428103
hk_medium_B_00669	dev_medium_C_00480	FALSE	FALSE	0.697409	1.5037e-10	2.57148	1.26765e-36	2.32984	0.00133415
hk_medium_B_00669	dev_medium_C_00482	FALSE	FALSE	0.697409	1.5037e-10	3.80871	1.71896e-20	3.34634	8.36462e-06
hk_medium_B_00669	dev_medium_C_00484	FALSE	FALSE	0.697409	1.5037e-10	4.13825	4.82763e-67	3.82263	1.49961e-20
hk_medium_B_00669	dev_medium_C_00485	FALSE	FALSE	0.697409	1.5037e-10	3.65709	6.65407e-68	3.5002	3.53567e-18
hk_medium_B_00669	dev_medium_C_00488	FALSE	FALSE	0.697409	1.5037e-10	4.86026	2.48068e-44	4.67171	1.93077e-28
hk_medium_B_00669	dev_medium_C_00491	FALSE	FALSE	0.697409	1.5037e-10	0.386216	0.0180869	0.0193646	NA
hk_medium_B_00669	dev_medium_C_00492	FALSE	FALSE	0.697409	1.5037e-10	2.2012	2.03543e-55	1.81642	0.00637477
hk_medium_B_00669	dev_medium_C_00494	FALSE	FALSE	0.697409	1.5037e-10	2.44099	1.75638e-48	2.84708	6.95163e-07
hk_medium_B_00669	dev_medium_C_00497	FALSE	FALSE	0.697409	1.5037e-10	3.5661	3.08118e-37	3.85702	6.26742e-13
hk_medium_B_00669	dev_medium_C_00500	FALSE	FALSE	0.697409	1.5037e-10	1.53737	1.68904e-22	2.74972	0.00179562
hk_medium_B_00669	dev_medium_C_00501	FALSE	FALSE	0.697409	1.5037e-10	3.76815	3.34318e-45	3.57266	3.65491e-11
hk_medium_B_00669	dev_medium_C_00502	FALSE	FALSE	0.697409	1.5037e-10	3.09645	4.99416e-59	3.76159	8.34222e-22
hk_medium_B_00669	dev_medium_C_00504	FALSE	FALSE	0.697409	1.5037e-10	4.36415	3.19861e-69	4.33554	2.71017e-39
hk_medium_B_00669	dev_medium_C_00509	FALSE	FALSE	0.697409	1.5037e-10	2.7863	3.96264e-58	3.05025	9.00395e-08
hk_medium_B_00669	dev_medium_C_00510	FALSE	FALSE	0.697409	1.5037e-10	4.39133	3.2036e-53	4.1924	1.38876e-14
hk_medium_B_00669	dev_medium_C_00511	FALSE	FALSE	0.697409	1.5037e-10	1.99792	3.06364e-58	2.90738	9.47127e-09
hk_medium_B_00669	dev_medium_C_00513	FALSE	FALSE	0.697409	1.5037e-10	0.275994	0.410151	0.821024	0.191998
hk_medium_B_00669	dev_medium_C_00514	FALSE	FALSE	0.697409	1.5037e-10	3.5704	3.02783e-58	2.11703	0.00229393
hk_medium_B_00669	dev_medium_C_00515	FALSE	FALSE	0.697409	1.5037e-10	3.38292	9.37688e-64	3.46698	1.13643e-10
hk_medium_B_00669	dev_medium_C_00517	FALSE	FALSE	0.697409	1.5037e-10	3.19453	1.37449e-60	4.05384	1.73247e-12
hk_medium_B_00669	dev_medium_C_00523	FALSE	FALSE	0.697409	1.5037e-10	3.52301	4.02977e-70	3.13992	5.89538e-17
hk_medium_B_00669	dev_medium_C_00525	FALSE	FALSE	0.697409	1.5037e-10	2.68108	4.90955e-68	2.09452	0.000131587
hk_medium_B_00669	dev_medium_C_00527	FALSE	FALSE	0.697409	1.5037e-10	4.58539	7.2138e-62	4.19696	1.13968e-26
hk_medium_B_00669	dev_medium_C_00528	FALSE	FALSE	0.697409	1.5037e-10	1.42345	1.92198e-10	2.49306	0.0103144
hk_medium_B_00669	dev_medium_C_00529	FALSE	FALSE	0.697409	1.5037e-10	4.03544	5.87783e-71	4.073	1.28185e-33
hk_medium_B_00669	dev_medium_C_00531	FALSE	FALSE	0.697409	1.5037e-10	3.0101	2.5601e-67	3.55117	3.57908e-20
hk_medium_B_00669	dev_medium_C_00533	FALSE	FALSE	0.697409	1.5037e-10	4.61539	4.02425e-72	3.92506	1.92165e-44
hk_medium_B_00669	dev_medium_C_00534	FALSE	FALSE	0.697409	1.5037e-10	2.8621	4.00446e-65	3.27485	1.77711e-32
hk_medium_B_00669	dev_medium_C_00536	FALSE	FALSE	0.697409	1.5037e-10	0.45623	0.000968554	0.0185658	0.986841
hk_medium_B_00669	dev_medium_C_00538	FALSE	FALSE	0.697409	1.5037e-10	2.29035	3.10992e-61	2.92402	9.30152e-08
hk_medium_B_00669	dev_medium_C_00541	FALSE	FALSE	0.697409	1.5037e-10	4.69535	1.52252e-62	5.20532	3.89399e-32
hk_medium_B_00669	dev_medium_C_00542	FALSE	FALSE	0.697409	1.5037e-10	2.57185	5.73546e-47	2.59703	0.00526827
hk_medium_B_00669	dev_medium_C_00543	FALSE	FALSE	0.697409	1.5037e-10	4.35499	6.56022e-72	4.01359	9.79388e-49
hk_medium_B_00669	dev_medium_C_00548	FALSE	FALSE	0.697409	1.5037e-10	2.88978	6.30998e-36	3.62994	1.14606e-08
hk_medium_B_00669	dev_medium_C_00549	FALSE	FALSE	0.697409	1.5037e-10	2.65296	5.33973e-64	3.63106	8.30552e-18
hk_medium_B_00669	dev_medium_C_00550	FALSE	FALSE	0.697409	1.5037e-10	2.05057	5.81869e-54	1.96617	0.000178319
hk_medium_B_00669	dev_medium_C_00551	FALSE	FALSE	0.697409	1.5037e-10	2.46437	7.44897e-47	2.57219	0.000192726
hk_medium_B_00669	dev_medium_C_00554	FALSE	FALSE	0.697409	1.5037e-10	3.47249	9.76522e-65	3.3877	3.53301e-11
hk_medium_B_00669	dev_medium_C_00557	FALSE	FALSE	0.697409	1.5037e-10	1.3479	3.47109e-24	0.501501	0.746939
hk_medium_B_00669	dev_medium_C_00558	FALSE	FALSE	0.697409	1.5037e-10	1.81834	1.32031e-38	0.769772	0.520147
hk_medium_B_00669	dev_medium_C_00564	FALSE	FALSE	0.697409	1.5037e-10	3.18032	2.53003e-61	3.04344	4.07504e-09
hk_medium_B_00669	dev_medium_C_00565	FALSE	FALSE	0.697409	1.5037e-10	2.33462	2.65758e-32	3.36391	2.44876e-06
hk_medium_B_00669	dev_medium_C_00567	FALSE	FALSE	0.697409	1.5037e-10	2.68476	1.53169e-22	3.18812	4.52058e-07
hk_medium_B_00669	dev_medium_C_00568	FALSE	FALSE	0.697409	1.5037e-10	1.46218	1.48526e-42	1.21257	0.177294
hk_medium_B_00669	dev_medium_C_00570	FALSE	FALSE	0.697409	1.5037e-10	3.8313	8.9758e-71	3.98637	1.77828e-33
hk_medium_B_00669	dev_medium_C_00574	FALSE	FALSE	0.697409	1.5037e-10	1.23268	7.88554e-21	2.52359	0.00398576
hk_medium_B_00669	dev_medium_C_00578	FALSE	FALSE	0.697409	1.5037e-10	2.82002	5.13947e-69	2.95228	1.28761e-13
hk_medium_B_00669	dev_medium_C_00579	FALSE	FALSE	0.697409	1.5037e-10	1.70274	1.499e-45	2.18393	0.00293297
hk_medium_B_00669	dev_medium_C_00580	FALSE	FALSE	0.697409	1.5037e-10	3.34477	9.02653e-68	3.1385	4.89331e-14
hk_medium_B_00669	dev_medium_C_00581	FALSE	FALSE	0.697409	1.5037e-10	2.36421	1.33718e-51	2.37504	0.00305
hk_medium_B_00669	dev_medium_C_00592	FALSE	FALSE	0.697409	1.5037e-10	4.14425	2.56664e-35	4.48387	3.7677e-22
hk_medium_B_00669	dev_medium_C_00593	FALSE	FALSE	0.697409	1.5037e-10	3.26967	1.4639e-62	4.14529	1.79966e-16
hk_medium_B_00669	dev_medium_C_00596	FALSE	FALSE	0.697409	1.5037e-10	2.8825	3.38796e-68	2.80835	8.03873e-11
hk_medium_B_00669	dev_medium_C_00597	FALSE	FALSE	0.697409	1.5037e-10	3.99835	1.47388e-68	3.96086	6.17815e-33
hk_medium_B_00669	dev_medium_C_00599	FALSE	FALSE	0.697409	1.5037e-10	1.95349	6.52367e-53	2.04207	3.76178e-05
hk_medium_B_00669	dev_strong_A_00102	FALSE	FALSE	0.697409	1.5037e-10	5.5538	1.37232e-63	5.41937	2.38485e-53
hk_medium_B_00669	dev_strong_A_00288	FALSE	FALSE	0.697409	1.5037e-10	2.84147	1.01401e-68	3.60044	1.20708e-24
hk_medium_B_00669	dev_strong_A_00301	FALSE	FALSE	0.697409	1.5037e-10	6.53997	1.3263e-61	6.32734	8.79035e-63
hk_medium_B_00669	dev_strong_A_00312	FALSE	FALSE	0.697409	1.5037e-10	4.7653	7.52717e-54	4.29343	1.16904e-19
hk_medium_B_00669	dev_strong_A_00315	FALSE	FALSE	0.697409	1.5037e-10	3.97405	1.04594e-60	3.84261	5.85082e-19
hk_medium_B_00669	dev_strong_B_00023	FALSE	FALSE	0.697409	1.5037e-10	6.50953	9.89365e-71	5.6565	4.00878e-97
hk_medium_B_00669	dev_strong_B_00034	FALSE	FALSE	0.697409	1.5037e-10	3.57219	3.6303e-61	2.86947	2.67899e-09
hk_medium_B_00669	dev_strong_B_00199	FALSE	FALSE	0.697409	1.5037e-10	5.76484	1.71586e-72	5.09218	1.50049e-72
hk_medium_B_00669	dev_strong_B_00275	FALSE	FALSE	0.697409	1.5037e-10	5.17426	1.07427e-70	4.39998	5.62657e-45
hk_medium_B_00669	dev_strong_B_00277	FALSE	FALSE	0.697409	1.5037e-10	3.45251	3.68064e-65	2.80849	3.61761e-14
hk_medium_B_00669	dev_strong_B_00279	FALSE	FALSE	0.697409	1.5037e-10	4.64198	1.40629e-52	4.75224	3.12469e-25
hk_medium_B_00669	dev_strong_B_00280	FALSE	FALSE	0.697409	1.5037e-10	3.38096	2.39983e-37	4.20092	1.18601e-17
hk_medium_B_00669	dev_strong_B_00281	FALSE	FALSE	0.697409	1.5037e-10	5.14836	4.55695e-70	5.25897	2.61855e-59
hk_medium_B_00669	dev_strong_B_00284	FALSE	FALSE	0.697409	1.5037e-10	4.71507	8.78839e-59	4.36401	3.6872e-24
hk_medium_B_00669	dev_strong_B_00287	FALSE	FALSE	0.697409	1.5037e-10	4.36814	2.33969e-63	3.21299	6.34377e-12
hk_medium_B_00669	dev_strong_B_00289	FALSE	FALSE	0.697409	1.5037e-10	4.0222	1.82653e-66	3.22594	3.02216e-12
hk_medium_B_00669	dev_strong_B_00293	FALSE	FALSE	0.697409	1.5037e-10	3.78592	3.2308e-49	5.12845	6.15951e-35
hk_medium_B_00669	dev_strong_B_00294	FALSE	FALSE	0.697409	1.5037e-10	3.32933	1.9742e-18	3.93398	5.10846e-13
hk_medium_B_00669	dev_strong_B_00299	FALSE	FALSE	0.697409	1.5037e-10	3.76284	2.33904e-57	3.93191	4.55797e-19
hk_medium_B_00669	dev_strong_B_00303	FALSE	FALSE	0.697409	1.5037e-10	3.49263	1.23151e-63	4.03921	3.07504e-22
hk_medium_B_00669	dev_strong_B_00307	FALSE	FALSE	0.697409	1.5037e-10	3.59121	3.60306e-70	3.4338	2.06125e-25
hk_medium_B_00669	dev_strong_B_00316	FALSE	FALSE	0.697409	1.5037e-10	4.22897	1.32136e-68	4.23702	1.5696e-32
hk_medium_B_00669	dev_strong_C_00155	FALSE	FALSE	0.697409	1.5037e-10	6.54445	5.41048e-68	5.6502	1.69853e-64
hk_medium_B_00669	dev_strong_C_00166	FALSE	FALSE	0.697409	1.5037e-10	5.58766	1.6766e-68	5.37437	3.20814e-57
hk_medium_B_00669	dev_strong_C_00267	FALSE	FALSE	0.697409	1.5037e-10	5.73897	6.81718e-27	5.3516	3.15823e-36
hk_medium_B_00669	dev_strong_C_00276	FALSE	FALSE	0.697409	1.5037e-10	4.14964	2.34873e-69	3.80981	1.1227e-26
hk_medium_B_00669	dev_strong_C_00278	FALSE	FALSE	0.697409	1.5037e-10	4.78317	1.32697e-50	4.67732	4.69214e-25
hk_medium_B_00669	dev_strong_C_00283	FALSE	FALSE	0.697409	1.5037e-10	6.32794	1.46335e-62	5.13375	1.44725e-55
hk_medium_B_00669	dev_strong_C_00285	FALSE	FALSE	0.697409	1.5037e-10	4.68363	5.41048e-68	4.37319	1.39149e-28
hk_medium_B_00669	dev_strong_C_00286	FALSE	FALSE	0.697409	1.5037e-10	2.9911	8.79083e-67	3.96402	1.17377e-18
hk_medium_B_00669	dev_strong_C_00290	FALSE	FALSE	0.697409	1.5037e-10	6.61251	7.36021e-73	5.89121	1.95004e-132
hk_medium_B_00669	dev_strong_C_00291	FALSE	FALSE	0.697409	1.5037e-10	4.11204	4.05537e-68	3.37985	2.85813e-16
hk_medium_B_00669	dev_strong_C_00292	FALSE	FALSE	0.697409	1.5037e-10	5.12588	5.07059e-58	4.38651	9.9548e-22
hk_medium_B_00669	dev_strong_C_00295	FALSE	FALSE	0.697409	1.5037e-10	4.22222	4.97186e-36	3.84548	9.40186e-16
hk_medium_B_00669	dev_strong_C_00296	FALSE	FALSE	0.697409	1.5037e-10	4.9943	3.36424e-72	4.43202	6.50226e-47
hk_medium_B_00669	dev_strong_C_00297	FALSE	FALSE	0.697409	1.5037e-10	4.22495	2.12646e-40	4.60638	5.17485e-15
hk_medium_B_00669	dev_strong_C_00298	FALSE	FALSE	0.697409	1.5037e-10	4.4782	9.45635e-62	4.41194	5.53039e-29
hk_medium_B_00669	dev_strong_C_00300	FALSE	FALSE	0.697409	1.5037e-10	4.65967	3.68961e-32	4.57616	5.1226e-21
hk_medium_B_00669	dev_strong_C_00304	FALSE	FALSE	0.697409	1.5037e-10	4.55934	3.50014e-68	4.09151	3.65047e-30
hk_medium_B_00669	dev_strong_C_00305	FALSE	FALSE	0.697409	1.5037e-10	6.03377	7.36021e-73	5.62814	1.05359e-110
hk_medium_B_00669	dev_strong_C_00306	FALSE	FALSE	0.697409	1.5037e-10	2.50004	1.99479e-66	3.35258	6.25111e-17
hk_medium_B_00669	dev_strong_C_00308	FALSE	FALSE	0.697409	1.5037e-10	6.88051	3.249e-71	6.94943	5.4376e-172
hk_medium_B_00669	dev_strong_C_00309	FALSE	FALSE	0.697409	1.5037e-10	4.84212	1.52807e-70	4.17842	2.2157e-40
hk_medium_B_00669	dev_strong_C_00310	FALSE	FALSE	0.697409	1.5037e-10	4.24461	1.19877e-70	3.65041	7.96772e-21
hk_medium_B_00669	dev_strong_C_00311	FALSE	FALSE	0.697409	1.5037e-10	4.84909	6.94107e-71	4.55189	6.256e-65
hk_medium_B_00669	dev_strong_C_00313	FALSE	FALSE	0.697409	1.5037e-10	5.23568	3.36424e-72	4.27378	1.02249e-40
hk_medium_B_00669	dev_strong_C_00314	FALSE	FALSE	0.697409	1.5037e-10	2.92083	5.07059e-58	2.66622	2.28366e-05
hk_medium_B_00669	dev_strong_C_00317	FALSE	FALSE	0.697409	1.5037e-10	7.17926	4.71431e-50	6.66072	1.97209e-77
hk_medium_B_00669	dev_weak_A_00127	FALSE	FALSE	0.697409	1.5037e-10	1.45035	1.31548e-26	2.649	0.000512102
hk_medium_B_00669	dev_weak_A_00135	FALSE	FALSE	0.697409	1.5037e-10	2.81026	5.02931e-62	2.678	4.41191e-07
hk_medium_B_00669	dev_weak_A_00136	FALSE	FALSE	0.697409	1.5037e-10	1.18055	1.04276e-22	2.64581	3.39753e-05
hk_medium_B_00669	dev_weak_A_00162	FALSE	FALSE	0.697409	1.5037e-10	1.44205	4.63815e-33	1.98104	0.00331077
hk_medium_B_00669	dev_weak_A_00168	FALSE	FALSE	0.697409	1.5037e-10	1.23507	1.35341e-31	1.80957	0.00315359
hk_medium_B_00669	dev_weak_A_00178	FALSE	FALSE	0.697409	1.5037e-10	1.25894	2.33655e-28	1.99121	0.00536242
hk_medium_B_00669	dev_weak_A_00222	FALSE	FALSE	0.697409	1.5037e-10	2.24932	1.59774e-38	2.82129	0.00016515
hk_medium_B_00669	dev_weak_A_00231	FALSE	FALSE	0.697409	1.5037e-10	1.23652	7.42431e-34	1.7636	6.58542e-05
hk_medium_B_00669	dev_weak_A_00266	FALSE	FALSE	0.697409	1.5037e-10	2.36029	2.87876e-63	3.88262	5.26684e-22
hk_medium_B_00669	dev_weak_A_00325	FALSE	FALSE	0.697409	1.5037e-10	2.40263	2.05991e-46	2.98504	9.06209e-06
hk_medium_B_00669	dev_weak_A_00329	FALSE	FALSE	0.697409	1.5037e-10	2.49169	8.84894e-41	3.08074	1.13378e-05
hk_medium_B_00669	dev_weak_A_00332	FALSE	FALSE	0.697409	1.5037e-10	1.38396	3.33232e-31	2.61373	0.000100863
hk_medium_B_00669	dev_weak_A_00344	FALSE	FALSE	0.697409	1.5037e-10	1.64377	3.20824e-38	1.81423	0.0137439
hk_medium_B_00669	dev_weak_A_00345	FALSE	FALSE	0.697409	1.5037e-10	1.36007	1.36124e-32	1.58882	0.0310128
hk_medium_B_00669	dev_weak_A_00349	FALSE	FALSE	0.697409	1.5037e-10	1.13635	3.7026e-26	1.97897	0.000172825
hk_medium_B_00669	dev_weak_A_00350	FALSE	FALSE	0.697409	1.5037e-10	1.91081	2.54551e-19	2.40752	0.00828978
hk_medium_B_00669	dev_weak_A_00360	FALSE	FALSE	0.697409	1.5037e-10	2.47028	2.98399e-59	2.85882	1.1145e-09
hk_medium_B_00669	dev_weak_A_00371	FALSE	FALSE	0.697409	1.5037e-10	1.52523	6.42448e-21	2.87866	0.000397096
hk_medium_B_00669	dev_weak_A_00380	FALSE	FALSE	0.697409	1.5037e-10	2.21629	1.49568e-61	1.76954	0.00362196
hk_medium_B_00669	dev_weak_A_00383	FALSE	FALSE	0.697409	1.5037e-10	1.02671	5.21838e-23	1.79457	0.00133652
hk_medium_B_00669	dev_weak_A_00387	FALSE	FALSE	0.697409	1.5037e-10	1.80434	3.19893e-40	2.4484	0.00520126
hk_medium_B_00669	dev_weak_A_00391	FALSE	FALSE	0.697409	1.5037e-10	2.58039	2.72797e-55	2.65495	3.48655e-06
hk_medium_B_00669	dev_weak_A_00398	FALSE	FALSE	0.697409	1.5037e-10	0.6346	1.90912e-08	1.60065	0.000194946
hk_medium_B_00669	dev_weak_A_00435	FALSE	FALSE	0.697409	1.5037e-10	1.45267	1.79366e-37	2.03008	0.00511039
hk_medium_B_00669	dev_weak_B_00002	FALSE	FALSE	0.697409	1.5037e-10	0.846984	3.79647e-16	1.82264	0.000222212
hk_medium_B_00669	dev_weak_B_00010	FALSE	FALSE	0.697409	1.5037e-10	1.13801	3.43209e-26	1.37848	0.00315792
hk_medium_B_00669	dev_weak_B_00020	FALSE	FALSE	0.697409	1.5037e-10	0.482878	0.000173861	1.64363	0.000924617
hk_medium_B_00669	dev_weak_B_00042	FALSE	FALSE	0.697409	1.5037e-10	1.81982	2.86859e-51	2.02178	0.00232663
hk_medium_B_00669	dev_weak_B_00057	FALSE	FALSE	0.697409	1.5037e-10	1.34044	2.39035e-30	1.7101	0.04637
hk_medium_B_00669	dev_weak_B_00061	FALSE	FALSE	0.697409	1.5037e-10	0.947366	1.04982e-19	2.03241	2.8955e-05
hk_medium_B_00669	dev_weak_B_00096	FALSE	FALSE	0.697409	1.5037e-10	1.06583	2.43512e-23	1.73676	0.000614721
hk_medium_B_00669	dev_weak_B_00104	FALSE	FALSE	0.697409	1.5037e-10	1.96829	6.6182e-58	2.74174	3.66093e-11
hk_medium_B_00669	dev_weak_B_00109	FALSE	FALSE	0.697409	1.5037e-10	1.69681	6.93516e-22	2.01945	0.0659308
hk_medium_B_00669	dev_weak_B_00122	FALSE	FALSE	0.697409	1.5037e-10	1.56239	3.01378e-35	3.1887	3.65626e-05
hk_medium_B_00669	dev_weak_B_00125	FALSE	FALSE	0.697409	1.5037e-10	1.21334	4.63277e-22	0.923468	0.5046
hk_medium_B_00669	dev_weak_B_00129	FALSE	FALSE	0.697409	1.5037e-10	1.29228	5.7682e-36	1.88119	3.31805e-07
hk_medium_B_00669	dev_weak_B_00140	FALSE	FALSE	0.697409	1.5037e-10	2.13846	1.04488e-56	2.60093	2.4706e-06
hk_medium_B_00669	dev_weak_B_00143	FALSE	FALSE	0.697409	1.5037e-10	0.532894	6.88197e-06	1.98302	5.49914e-06
hk_medium_B_00669	dev_weak_B_00146	FALSE	FALSE	0.697409	1.5037e-10	1.07168	1.53661e-24	1.45949	0.00179958
hk_medium_B_00669	dev_weak_B_00147	FALSE	FALSE	0.697409	1.5037e-10	0.897337	4.35785e-16	1.11505	0.306573
hk_medium_B_00669	dev_weak_B_00165	FALSE	FALSE	0.697409	1.5037e-10	1.19564	4.25862e-32	3.21133	6.05374e-12
hk_medium_B_00669	dev_weak_B_00167	FALSE	FALSE	0.697409	1.5037e-10	2.01708	1.14355e-51	2.9085	2.73422e-07
hk_medium_B_00669	dev_weak_B_00171	FALSE	FALSE	0.697409	1.5037e-10	1.85042	4.64496e-29	2.52057	0.000949635
hk_medium_B_00669	dev_weak_B_00177	FALSE	FALSE	0.697409	1.5037e-10	1.59053	1.11454e-46	2.04607	1.91073e-06
hk_medium_B_00669	dev_weak_B_00215	FALSE	FALSE	0.697409	1.5037e-10	1.32946	1.02514e-29	1.68772	0.0365163
hk_medium_B_00669	dev_weak_B_00228	FALSE	FALSE	0.697409	1.5037e-10	1.7748	4.38634e-48	1.80495	0.0113725
hk_medium_B_00669	dev_weak_B_00243	FALSE	FALSE	0.697409	1.5037e-10	0.876815	5.43998e-16	1.55446	0.00751203
hk_medium_B_00669	dev_weak_B_00248	FALSE	FALSE	0.697409	1.5037e-10	2.85821	2.40837e-46	3.38694	1.84121e-11
hk_medium_B_00669	dev_weak_B_00319	FALSE	FALSE	0.697409	1.5037e-10	0.413946	0.00474074	1.05022	0.0727903
hk_medium_B_00669	dev_weak_B_00320	FALSE	FALSE	0.697409	1.5037e-10	0.171392	0.985642	0.641653	0.510123
hk_medium_B_00669	dev_weak_B_00322	FALSE	FALSE	0.697409	1.5037e-10	0.80446	1.62242e-12	0.498509	0.603122
hk_medium_B_00669	dev_weak_B_00323	FALSE	FALSE	0.697409	1.5037e-10	0.815322	5.31996e-15	2.15798	3.97108e-05
hk_medium_B_00669	dev_weak_B_00327	FALSE	FALSE	0.697409	1.5037e-10	1.4275	4.68907e-32	1.66078	0.0300256
hk_medium_B_00669	dev_weak_B_00330	FALSE	FALSE	0.697409	1.5037e-10	0.879468	6.68081e-17	1.71919	0.0151453
hk_medium_B_00669	dev_weak_B_00331	FALSE	FALSE	0.697409	1.5037e-10	1.31951	5.2486e-09	1.66754	0.225646
hk_medium_B_00669	dev_weak_B_00334	FALSE	FALSE	0.697409	1.5037e-10	2.41767	3.06313e-64	3.58323	7.73405e-13
hk_medium_B_00669	dev_weak_B_00335	FALSE	FALSE	0.697409	1.5037e-10	0.69464	3.22311e-10	1.51425	0.000809327
hk_medium_B_00669	dev_weak_B_00336	FALSE	FALSE	0.697409	1.5037e-10	0.549543	2.49842e-05	1.89856	0.00668174
hk_medium_B_00669	dev_weak_B_00337	FALSE	FALSE	0.697409	1.5037e-10	1.17493	3.86724e-34	1.44428	0.0173063
hk_medium_B_00669	dev_weak_B_00340	FALSE	FALSE	0.697409	1.5037e-10	0.95825	2.81605e-20	1.94761	0.000113048
hk_medium_B_00669	dev_weak_B_00346	FALSE	FALSE	0.697409	1.5037e-10	2.17451	3.78348e-60	3.01255	6.18369e-08
hk_medium_B_00669	dev_weak_B_00348	FALSE	FALSE	0.697409	1.5037e-10	-0.30406	1	-0.0889366	0.936732
hk_medium_B_00669	dev_weak_B_00351	FALSE	FALSE	0.697409	1.5037e-10	1.82136	3.46753e-51	1.86427	0.0500311
hk_medium_B_00669	dev_weak_B_00355	FALSE	FALSE	0.697409	1.5037e-10	1.67097	4.47699e-51	2.82525	2.06966e-09
hk_medium_B_00669	dev_weak_B_00356	FALSE	FALSE	0.697409	1.5037e-10	1.34157	2.80971e-38	1.34113	0.0145379
hk_medium_B_00669	dev_weak_B_00357	FALSE	FALSE	0.697409	1.5037e-10	2.69826	2.02844e-61	3.17463	2.24907e-11
hk_medium_B_00669	dev_weak_B_00364	FALSE	FALSE	0.697409	1.5037e-10	1.05144	6.19311e-20	1.02553	0.247787
hk_medium_B_00669	dev_weak_B_00366	FALSE	FALSE	0.697409	1.5037e-10	1.40716	7.41058e-24	2.27164	0.00576303
hk_medium_B_00669	dev_weak_B_00367	FALSE	FALSE	0.697409	1.5037e-10	2.02592	5.04994e-49	2.20038	3.54246e-05
hk_medium_B_00669	dev_weak_B_00369	FALSE	FALSE	0.697409	1.5037e-10	1.57788	2.8793e-34	2.13553	0.00905377
hk_medium_B_00669	dev_weak_B_00370	FALSE	FALSE	0.697409	1.5037e-10	1.79301	4.05703e-56	1.8353	1.28071e-05
hk_medium_B_00669	dev_weak_B_00376	FALSE	FALSE	0.697409	1.5037e-10	1.79356	3.45275e-47	2.68167	6.444e-07
hk_medium_B_00669	dev_weak_B_00377	FALSE	FALSE	0.697409	1.5037e-10	1.19539	7.48682e-26	2.02228	0.00198719
hk_medium_B_00669	dev_weak_B_00385	FALSE	FALSE	0.697409	1.5037e-10	2.09307	8.58564e-57	2.76948	4.47788e-07
hk_medium_B_00669	dev_weak_B_00388	FALSE	FALSE	0.697409	1.5037e-10	2.08388	4.42169e-46	2.05983	0.000146418
hk_medium_B_00669	dev_weak_B_00390	FALSE	FALSE	0.697409	1.5037e-10	1.35938	2.00442e-18	1.63374	0.133556
hk_medium_B_00669	dev_weak_B_00397	FALSE	FALSE	0.697409	1.5037e-10	0.37272	0.0495131	1.77409	2.29692e-05
hk_medium_B_00669	dev_weak_B_00402	FALSE	FALSE	0.697409	1.5037e-10	0.993549	2.9204e-21	1.99348	2.17386e-05
hk_medium_B_00669	dev_weak_B_00405	FALSE	FALSE	0.697409	1.5037e-10	1.6837	3.85177e-18	1.76347	0.0804102
hk_medium_B_00669	dev_weak_B_00407	FALSE	FALSE	0.697409	1.5037e-10	1.01829	1.27085e-20	0.158254	0.920183
hk_medium_B_00669	dev_weak_B_00414	FALSE	FALSE	0.697409	1.5037e-10	1.27934	7.79085e-40	1.6572	0.00038147
hk_medium_B_00669	dev_weak_B_00417	FALSE	FALSE	0.697409	1.5037e-10	1.81648	5.9357e-44	3.32763	1.71452e-12
hk_medium_B_00669	dev_weak_B_00419	FALSE	FALSE	0.697409	1.5037e-10	1.82814	1.82871e-41	2.43569	0.000265424
hk_medium_B_00669	dev_weak_B_00420	FALSE	FALSE	0.697409	1.5037e-10	3.92747	4.08207e-69	3.74541	5.57363e-27
hk_medium_B_00669	dev_weak_B_00421	FALSE	FALSE	0.697409	1.5037e-10	2.36501	2.84729e-49	3.06264	6.01506e-07
hk_medium_B_00669	dev_weak_B_00426	FALSE	FALSE	0.697409	1.5037e-10	1.32009	1.64281e-31	1.8047	0.0169268
hk_medium_B_00669	dev_weak_B_00430	FALSE	FALSE	0.697409	1.5037e-10	0.58014	1.07594e-05	1.73843	0.00150144
hk_medium_B_00669	dev_weak_B_00433	FALSE	FALSE	0.697409	1.5037e-10	0.849194	4.43086e-16	1.79866	0.000656493
hk_medium_B_00669	dev_weak_B_00439	FALSE	FALSE	0.697409	1.5037e-10	1.57073	2.4692e-36	2.25732	0.0122858
hk_medium_B_00669	dev_weak_C_00022	FALSE	FALSE	0.697409	1.5037e-10	1.57208	9.52914e-25	1.82106	0.0400493
hk_medium_B_00669	dev_weak_C_00025	FALSE	FALSE	0.697409	1.5037e-10	1.73407	6.94132e-26	2.53843	0.0021141
hk_medium_B_00669	dev_weak_C_00026	FALSE	FALSE	0.697409	1.5037e-10	0.881509	1.17989e-12	0.0178878	0.99105
hk_medium_B_00669	dev_weak_C_00028	FALSE	FALSE	0.697409	1.5037e-10	0.96694	1.96777e-19	2.10832	0.00182006
hk_medium_B_00669	dev_weak_C_00029	FALSE	FALSE	0.697409	1.5037e-10	1.6747	6.30785e-50	2.01896	2.24926e-05
hk_medium_B_00669	dev_weak_C_00030	FALSE	FALSE	0.697409	1.5037e-10	1.87308	7.72505e-21	2.73075	8.45438e-05
hk_medium_B_00669	dev_weak_C_00032	FALSE	FALSE	0.697409	1.5037e-10	0.270932	0.292632	1.23663	0.0193392
hk_medium_B_00669	dev_weak_C_00040	FALSE	FALSE	0.697409	1.5037e-10	3.72336	7.87036e-60	3.35985	2.50726e-09
hk_medium_B_00669	dev_weak_C_00056	FALSE	FALSE	0.697409	1.5037e-10	1.67979	7.91011e-26	2.56365	0.00554573
hk_medium_B_00669	dev_weak_C_00063	FALSE	FALSE	0.697409	1.5037e-10	1.82922	7.37092e-50	2.98591	0.000337303
hk_medium_B_00669	dev_weak_C_00067	FALSE	FALSE	0.697409	1.5037e-10	0.561343	9.75089e-05	0.428267	0.783696
hk_medium_B_00669	dev_weak_C_00078	FALSE	FALSE	0.697409	1.5037e-10	2.0943	1.45756e-47	1.9382	0.0224285
hk_medium_B_00669	dev_weak_C_00079	FALSE	FALSE	0.697409	1.5037e-10	1.48845	3.13445e-44	2.69511	4.46575e-08
hk_medium_B_00669	dev_weak_C_00084	FALSE	FALSE	0.697409	1.5037e-10	2.1694	8.5072e-45	1.75848	0.0357448
hk_medium_B_00669	dev_weak_C_00086	FALSE	FALSE	0.697409	1.5037e-10	1.3324	1.13425e-16	1.70884	0.12158
hk_medium_B_00669	dev_weak_C_00087	FALSE	FALSE	0.697409	1.5037e-10	2.99629	1.28186e-67	3.4321	6.31e-16
hk_medium_B_00669	dev_weak_C_00107	FALSE	FALSE	0.697409	1.5037e-10	2.03219	1.40265e-60	2.76248	3.33097e-11
hk_medium_B_00669	dev_weak_C_00119	FALSE	FALSE	0.697409	1.5037e-10	0.431623	0.00260061	1.41641	0.00698549
hk_medium_B_00669	dev_weak_C_00139	FALSE	FALSE	0.697409	1.5037e-10	1.03044	1.35121e-16	2.08215	0.0104808
hk_medium_B_00669	dev_weak_C_00141	FALSE	FALSE	0.697409	1.5037e-10	1.03891	4.08605e-19	1.93073	0.0161816
hk_medium_B_00669	dev_weak_C_00144	FALSE	FALSE	0.697409	1.5037e-10	1.51121	2.9228e-44	2.5325	9.49091e-11
hk_medium_B_00669	dev_weak_C_00148	FALSE	FALSE	0.697409	1.5037e-10	1.42397	1.05707e-12	1.45719	0.276905
hk_medium_B_00669	dev_weak_C_00152	FALSE	FALSE	0.697409	1.5037e-10	1.50825	5.433e-35	0.307992	0.845062
hk_medium_B_00669	dev_weak_C_00158	FALSE	FALSE	0.697409	1.5037e-10	2.01668	7.59346e-46	1.97225	0.0222648
hk_medium_B_00669	dev_weak_C_00179	FALSE	FALSE	0.697409	1.5037e-10	3.22719	7.97435e-66	2.98911	3.10182e-09
hk_medium_B_00669	dev_weak_C_00185	FALSE	FALSE	0.697409	1.5037e-10	2.33354	8.18079e-42	2.29264	0.00864631
hk_medium_B_00669	dev_weak_C_00187	FALSE	FALSE	0.697409	1.5037e-10	1.34294	1.49062e-33	2.36907	0.000873251
hk_medium_B_00669	dev_weak_C_00194	FALSE	FALSE	0.697409	1.5037e-10	3.73699	2.21184e-71	3.26781	3.96582e-15
hk_medium_B_00669	dev_weak_C_00197	FALSE	FALSE	0.697409	1.5037e-10	0.0834728	1	0.980631	0.0770714
hk_medium_B_00669	dev_weak_C_00202	FALSE	FALSE	0.697409	1.5037e-10	1.9102	1.56215e-55	2.74041	3.55666e-12
hk_medium_B_00669	dev_weak_C_00214	FALSE	FALSE	0.697409	1.5037e-10	2.77377	2.11065e-60	3.74438	1.22045e-11
hk_medium_B_00669	dev_weak_C_00223	FALSE	FALSE	0.697409	1.5037e-10	1.03294	8.34739e-19	2.06754	0.00885871
hk_medium_B_00669	dev_weak_C_00233	FALSE	FALSE	0.697409	1.5037e-10	2.10163	1.96082e-49	2.51744	0.000173522
hk_medium_B_00669	dev_weak_C_00235	FALSE	FALSE	0.697409	1.5037e-10	2.18548	2.50073e-61	2.53787	2.75092e-09
hk_medium_B_00669	dev_weak_C_00239	FALSE	FALSE	0.697409	1.5037e-10	0.805599	6.64388e-10	0.5305	NA
hk_medium_B_00669	dev_weak_C_00246	FALSE	FALSE	0.697409	1.5037e-10	1.49014	2.5066e-23	2.35347	0.0052208
hk_medium_B_00669	dev_weak_C_00253	FALSE	FALSE	0.697409	1.5037e-10	0.975062	1.82188e-18	2.06588	0.00802533
hk_medium_B_00669	dev_weak_C_00268	FALSE	FALSE	0.697409	1.5037e-10	1.79295	3.17014e-32	1.69233	0.0363359
hk_medium_B_00669	dev_weak_C_00274	FALSE	FALSE	0.697409	1.5037e-10	2.33073	1.22194e-57	2.89439	1.01192e-08
hk_medium_B_00669	dev_weak_C_00318	FALSE	FALSE	0.697409	1.5037e-10	1.30907	2.3368e-39	2.14601	0.000167209
hk_medium_B_00669	dev_weak_C_00321	FALSE	FALSE	0.697409	1.5037e-10	1.27184	1.99631e-26	2.68784	1.98576e-05
hk_medium_B_00669	dev_weak_C_00324	FALSE	FALSE	0.697409	1.5037e-10	2.21881	2.06897e-57	2.39303	2.25925e-07
hk_medium_B_00669	dev_weak_C_00326	FALSE	FALSE	0.697409	1.5037e-10	1.26327	1.63282e-14	1.21273	0.363344
hk_medium_B_00669	dev_weak_C_00328	FALSE	FALSE	0.697409	1.5037e-10	1.81078	2.38841e-53	2.50355	4.51693e-07
hk_medium_B_00669	dev_weak_C_00338	FALSE	FALSE	0.697409	1.5037e-10	1.59356	5.13815e-45	2.14434	4.32811e-06
hk_medium_B_00669	dev_weak_C_00339	FALSE	FALSE	0.697409	1.5037e-10	2.39699	1.41344e-67	2.3931	3.40596e-08
hk_medium_B_00669	dev_weak_C_00341	FALSE	FALSE	0.697409	1.5037e-10	1.90663	2.57992e-58	2.78	9.41579e-11
hk_medium_B_00669	dev_weak_C_00342	FALSE	FALSE	0.697409	1.5037e-10	2.86029	2.92991e-61	3.41478	2.04629e-11
hk_medium_B_00669	dev_weak_C_00343	FALSE	FALSE	0.697409	1.5037e-10	1.96673	1.20766e-50	2.45356	0.000108489
hk_medium_B_00669	dev_weak_C_00347	FALSE	FALSE	0.697409	1.5037e-10	1.18129	3.77375e-31	2.00645	1.56533e-05
hk_medium_B_00669	dev_weak_C_00352	FALSE	FALSE	0.697409	1.5037e-10	1.36775	4.83407e-40	1.68072	0.000119727
hk_medium_B_00669	dev_weak_C_00354	FALSE	FALSE	0.697409	1.5037e-10	1.25725	3.4229e-29	1.6727	0.00813227
hk_medium_B_00669	dev_weak_C_00358	FALSE	FALSE	0.697409	1.5037e-10	1.61672	3.32591e-43	2.66032	1.75768e-05
hk_medium_B_00669	dev_weak_C_00361	FALSE	FALSE	0.697409	1.5037e-10	2.73164	1.43243e-67	2.49508	1.68189e-06
hk_medium_B_00669	dev_weak_C_00362	FALSE	FALSE	0.697409	1.5037e-10	1.46709	3.34032e-36	1.7593	0.0687489
hk_medium_B_00669	dev_weak_C_00363	FALSE	FALSE	0.697409	1.5037e-10	0.699758	4.03458e-08	0.362473	0.764555
hk_medium_B_00669	dev_weak_C_00365	FALSE	FALSE	0.697409	1.5037e-10	2.2823	6.62571e-42	0.89163	0.407748
hk_medium_B_00669	dev_weak_C_00368	FALSE	FALSE	0.697409	1.5037e-10	1.18411	2.52891e-23	2.22888	0.0207773
hk_medium_B_00669	dev_weak_C_00372	FALSE	FALSE	0.697409	1.5037e-10	1.36811	9.64453e-38	2.08814	0.000286733
hk_medium_B_00669	dev_weak_C_00373	FALSE	FALSE	0.697409	1.5037e-10	1.32742	2.96909e-37	2.66794	5.36014e-11
hk_medium_B_00669	dev_weak_C_00374	FALSE	FALSE	0.697409	1.5037e-10	2.09235	1.36058e-59	2.75931	7.70228e-06
hk_medium_B_00669	dev_weak_C_00375	FALSE	FALSE	0.697409	1.5037e-10	3.70196	1.86317e-63	3.14294	1.60708e-09
hk_medium_B_00669	dev_weak_C_00379	FALSE	FALSE	0.697409	1.5037e-10	2.09703	4.31637e-36	3.24675	3.78517e-06
hk_medium_B_00669	dev_weak_C_00381	FALSE	FALSE	0.697409	1.5037e-10	1.67155	2.98087e-51	1.90759	1.26117e-05
hk_medium_B_00669	dev_weak_C_00382	FALSE	FALSE	0.697409	1.5037e-10	3.71905	8.65327e-69	4.06147	3.11521e-25
hk_medium_B_00669	dev_weak_C_00384	FALSE	FALSE	0.697409	1.5037e-10	1.07303	1.24488e-23	2.36389	9.24912e-08
hk_medium_B_00669	dev_weak_C_00386	FALSE	FALSE	0.697409	1.5037e-10	2.40011	2.13655e-17	2.43419	0.00139833
hk_medium_B_00669	dev_weak_C_00389	FALSE	FALSE	0.697409	1.5037e-10	2.08651	2.62842e-54	2.61715	0.000725997
hk_medium_B_00669	dev_weak_C_00393	FALSE	FALSE	0.697409	1.5037e-10	1.0654	2.19578e-12	2.2695	0.00809404
hk_medium_B_00669	dev_weak_C_00394	FALSE	FALSE	0.697409	1.5037e-10	3.17993	1.60252e-36	3.0247	2.63171e-05
hk_medium_B_00669	dev_weak_C_00395	FALSE	FALSE	0.697409	1.5037e-10	1.90202	6.6182e-58	2.58287	4.42048e-07
hk_medium_B_00669	dev_weak_C_00396	FALSE	FALSE	0.697409	1.5037e-10	0.874076	1.77806e-16	2.28837	0.000155776
hk_medium_B_00669	dev_weak_C_00399	FALSE	FALSE	0.697409	1.5037e-10	2.65628	1.15084e-45	1.9874	0.0111697
hk_medium_B_00669	dev_weak_C_00401	FALSE	FALSE	0.697409	1.5037e-10	1.26523	4.68353e-20	1.6383	0.188278
hk_medium_B_00669	dev_weak_C_00403	FALSE	FALSE	0.697409	1.5037e-10	1.29022	1.10084e-08	2.10986	0.0132517
hk_medium_B_00669	dev_weak_C_00404	FALSE	FALSE	0.697409	1.5037e-10	2.52569	1.38641e-63	2.51214	5.94958e-06
hk_medium_B_00669	dev_weak_C_00406	FALSE	FALSE	0.697409	1.5037e-10	1.47757	1.19104e-40	0.970354	0.254495
hk_medium_B_00669	dev_weak_C_00408	FALSE	FALSE	0.697409	1.5037e-10	2.9515	1.48034e-58	3.15319	4.28174e-09
hk_medium_B_00669	dev_weak_C_00409	FALSE	FALSE	0.697409	1.5037e-10	1.20969	1.53032e-31	2.20856	5.62488e-05
hk_medium_B_00669	dev_weak_C_00411	FALSE	FALSE	0.697409	1.5037e-10	0.779396	8.08128e-07	1.32149	0.186152
hk_medium_B_00669	dev_weak_C_00412	FALSE	FALSE	0.697409	1.5037e-10	1.18409	1.03989e-29	2.43579	1.26626e-05
hk_medium_B_00669	dev_weak_C_00413	FALSE	FALSE	0.697409	1.5037e-10	2.63182	7.9575e-50	2.54678	1.99963e-05
hk_medium_B_00669	dev_weak_C_00415	FALSE	FALSE	0.697409	1.5037e-10	0.359728	0.0674814	1.21036	0.097475
hk_medium_B_00669	dev_weak_C_00418	FALSE	FALSE	0.697409	1.5037e-10	1.62649	1.77283e-39	2.73146	2.24926e-05
hk_medium_B_00669	dev_weak_C_00422	FALSE	FALSE	0.697409	1.5037e-10	0.899202	1.85338e-18	2.14679	0.000578357
hk_medium_B_00669	dev_weak_C_00423	FALSE	FALSE	0.697409	1.5037e-10	0.773633	6.8123e-15	1.57582	0.00327511
hk_medium_B_00669	dev_weak_C_00424	FALSE	FALSE	0.697409	1.5037e-10	2.66176	6.63219e-67	3.00385	8.53925e-14
hk_medium_B_00669	dev_weak_C_00425	FALSE	FALSE	0.697409	1.5037e-10	1.54802	7.09426e-25	2.78924	0.000382291
hk_medium_B_00669	dev_weak_C_00427	FALSE	FALSE	0.697409	1.5037e-10	0.429008	0.00395894	0.805565	0.29187
hk_medium_B_00669	dev_weak_C_00431	FALSE	FALSE	0.697409	1.5037e-10	0.948117	4.07359e-19	2.19409	7.33151e-06
hk_medium_B_00669	dev_weak_C_00432	FALSE	FALSE	0.697409	1.5037e-10	0.916272	1.58105e-14	0.966592	0.468986
hk_medium_B_00669	dev_weak_C_00434	FALSE	FALSE	0.697409	1.5037e-10	0.316623	0.15232	0.845908	0.312171
hk_medium_B_00669	dev_weak_C_00436	FALSE	FALSE	0.697409	1.5037e-10	1.44267	7.41487e-39	2.08273	0.00265847
hk_medium_B_00669	dev_weak_C_00437	FALSE	FALSE	0.697409	1.5037e-10	2.4686	9.46842e-62	2.95379	8.4681e-11
hk_medium_B_00669	ecdysone_low_dCP_B_00801	FALSE	FALSE	0.697409	1.5037e-10	-0.126903	1	0.713523	0.420849
hk_medium_B_00669	ecdysone_low_dCP_B_00806	FALSE	FALSE	0.697409	1.5037e-10	-0.415985	1	-0.22667	0.808355
hk_medium_B_00669	ecdysone_low_dCP_B_00807	FALSE	FALSE	0.697409	1.5037e-10	0.198015	0.767139	-0.586075	0.635193
hk_medium_B_00669	ecdysone_low_dCP_B_00808	FALSE	FALSE	0.697409	1.5037e-10	0.142649	1	0.824063	0.261644
hk_medium_B_00669	ecdysone_low_dCP_B_00813	FALSE	FALSE	0.697409	1.5037e-10	0.263111	0.427874	1.11897	0.178344
hk_medium_B_00669	ecdysone_low_dCP_B_00814	FALSE	FALSE	0.697409	1.5037e-10	-0.0823934	1	0.331341	0.716682
hk_medium_B_00669	ecdysone_low_dCP_B_00817	FALSE	FALSE	0.697409	1.5037e-10	0.0314983	1	0.28729	0.796979
hk_medium_B_00669	ecdysone_low_dCP_B_00822	FALSE	FALSE	0.697409	1.5037e-10	-0.241955	1	-0.418189	0.696069
hk_medium_B_00669	ecdysone_low_dCP_B_00826	FALSE	FALSE	0.697409	1.5037e-10	0.107148	1	0.0787589	0.946414
hk_medium_B_00669	ecdysone_low_dCP_B_00827	FALSE	FALSE	0.697409	1.5037e-10	-0.474096	1	-0.701744	0.608956
hk_medium_B_00669	ecdysone_low_dCP_B_00828	FALSE	FALSE	0.697409	1.5037e-10	0.119022	1	1.07918	0.196076
hk_medium_B_00669	ecdysone_low_dCP_B_00830	FALSE	FALSE	0.697409	1.5037e-10	-0.857963	1	0.641432	0.189217
hk_medium_B_00669	ecdysone_low_dCP_B_00831	FALSE	FALSE	0.697409	1.5037e-10	-0.592198	1	-0.239329	0.797041
hk_medium_B_00669	ecdysone_low_dCP_B_00836	FALSE	FALSE	0.697409	1.5037e-10	0.590026	6.68237e-06	0.896962	0.371957
hk_medium_B_00669	ecdysone_low_dCP_B_00838	FALSE	FALSE	0.697409	1.5037e-10	0.381712	0.0410544	0.50194	0.623178
hk_medium_B_00669	ecdysone_low_dCP_B_00839	FALSE	FALSE	0.697409	1.5037e-10	0.251601	0.501764	1.29586	0.0893352
hk_medium_B_00669	ecdysone_low_dCP_B_00842	FALSE	FALSE	0.697409	1.5037e-10	0.486326	0.000232451	1.30721	0.163467
hk_medium_B_00669	ecdysone_low_dCP_B_00844	FALSE	FALSE	0.697409	1.5037e-10	-0.084352	1	0.556051	0.646293
hk_medium_B_00669	ecdysone_low_dCP_B_00845	FALSE	FALSE	0.697409	1.5037e-10	-0.051137	1	0.00862387	0.994109
hk_medium_B_00669	ecdysone_low_dCP_B_00848	FALSE	FALSE	0.697409	1.5037e-10	-0.359279	1	1.25068	0.0216109
hk_medium_B_00669	ecdysone_low_dCP_B_00850	FALSE	FALSE	0.697409	1.5037e-10	0.820437	1.28449e-13	0.41536	0.75816
hk_medium_B_00669	ecdysone_low_dCP_C_00803	FALSE	FALSE	0.697409	1.5037e-10	0.439924	0.00376493	-0.322087	0.800262
hk_medium_B_00669	ecdysone_low_dCP_C_00804	FALSE	FALSE	0.697409	1.5037e-10	-0.837318	1	-0.370156	0.684477
hk_medium_B_00669	ecdysone_low_dCP_C_00805	FALSE	FALSE	0.697409	1.5037e-10	0.330463	0.109526	0.793348	0.566058
hk_medium_B_00669	ecdysone_low_dCP_C_00811	FALSE	FALSE	0.697409	1.5037e-10	0.815009	2.61774e-11	1.49264	0.16852
hk_medium_B_00669	ecdysone_low_dCP_C_00812	FALSE	FALSE	0.697409	1.5037e-10	0.753804	4.17345e-09	1.38515	0.202146
hk_medium_B_00669	ecdysone_low_dCP_C_00815	FALSE	FALSE	0.697409	1.5037e-10	0.442356	0.00211889	0.832862	0.373829
hk_medium_B_00669	ecdysone_low_dCP_C_00818	FALSE	FALSE	0.697409	1.5037e-10	0.368816	0.0442723	0.549036	0.694185
hk_medium_B_00669	ecdysone_low_dCP_C_00819	FALSE	FALSE	0.697409	1.5037e-10	0.231655	0.678	0.893961	0.341162
hk_medium_B_00669	ecdysone_low_dCP_C_00820	FALSE	FALSE	0.697409	1.5037e-10	-0.474102	1	0.526647	0.516093
hk_medium_B_00669	ecdysone_low_dCP_C_00821	FALSE	FALSE	0.697409	1.5037e-10	-0.332556	1	-0.241377	0.821757
hk_medium_B_00669	ecdysone_low_dCP_C_00823	FALSE	FALSE	0.697409	1.5037e-10	-0.220836	1	0.372046	0.7084
hk_medium_B_00669	ecdysone_low_dCP_C_00824	FALSE	FALSE	0.697409	1.5037e-10	0.161194	0.988464	0.375986	0.756018
hk_medium_B_00669	ecdysone_low_dCP_C_00825	FALSE	FALSE	0.697409	1.5037e-10	0.678856	0.000539382	0.907715	NA
hk_medium_B_00669	ecdysone_low_dCP_C_00829	FALSE	FALSE	0.697409	1.5037e-10	-0.52801	1	0.383206	0.633064
hk_medium_B_00669	ecdysone_low_dCP_C_00832	FALSE	FALSE	0.697409	1.5037e-10	0.680618	5.0263e-09	1.26444	0.0962847
hk_medium_B_00669	ecdysone_low_dCP_C_00833	FALSE	FALSE	0.697409	1.5037e-10	0.571903	3.12265e-05	1.70832	0.0899207
hk_medium_B_00669	ecdysone_low_dCP_C_00835	FALSE	FALSE	0.697409	1.5037e-10	-0.35977	1	0.550293	0.538983
hk_medium_B_00669	ecdysone_low_dCP_C_00837	FALSE	FALSE	0.697409	1.5037e-10	-0.0312738	1	0.89043	0.236104
hk_medium_B_00669	ecdysone_low_dCP_C_00840	FALSE	FALSE	0.697409	1.5037e-10	0.263538	0.316228	0.359536	0.766479
hk_medium_B_00669	ecdysone_low_dCP_C_00841	FALSE	FALSE	0.697409	1.5037e-10	0.497435	0.000154857	1.32222	0.222543
hk_medium_B_00669	ecdysone_low_dCP_C_00843	FALSE	FALSE	0.697409	1.5037e-10	0.337169	0.0777788	0.63588	0.645723
hk_medium_B_00669	ecdysone_low_dCP_C_00846	FALSE	FALSE	0.697409	1.5037e-10	-0.713368	1	-0.735157	0.481392
hk_medium_B_00669	ecdysone_low_dCP_C_00847	FALSE	FALSE	0.697409	1.5037e-10	0.819965	1.00416e-06	0.823006	0.5394
hk_medium_B_00669	ecdysone_low_dCP_C_00849	FALSE	FALSE	0.697409	1.5037e-10	0.540563	2.04352e-05	-0.702442	0.678662
hk_medium_B_00669	heatshock_low_dCP_B_00853	FALSE	FALSE	0.697409	1.5037e-10	0.684403	1.09613e-07	-0.253569	NA
hk_medium_B_00669	heatshock_low_dCP_B_00854	FALSE	FALSE	0.697409	1.5037e-10	-0.381862	1	-0.13996	0.870659
hk_medium_B_00669	heatshock_low_dCP_B_00855	FALSE	FALSE	0.697409	1.5037e-10	0.585244	2.98481e-05	0.271077	0.863317
hk_medium_B_00669	heatshock_low_dCP_B_00862	FALSE	FALSE	0.697409	1.5037e-10	-0.159309	1	0.666313	0.432256
hk_medium_B_00669	heatshock_low_dCP_B_00863	FALSE	FALSE	0.697409	1.5037e-10	-0.0190419	1	1.57718	0.0311283
hk_medium_B_00669	heatshock_low_dCP_B_00864	FALSE	FALSE	0.697409	1.5037e-10	0.697498	4.09589e-07	1.06147	0.373703
hk_medium_B_00669	heatshock_low_dCP_B_00865	FALSE	FALSE	0.697409	1.5037e-10	0.185229	0.934826	0.819349	0.352428
hk_medium_B_00669	heatshock_low_dCP_B_00866	FALSE	FALSE	0.697409	1.5037e-10	0.625044	6.97797e-08	2.07958	0.00108505
hk_medium_B_00669	heatshock_low_dCP_B_00870	FALSE	FALSE	0.697409	1.5037e-10	-0.00525215	1	-0.18985	0.875241
hk_medium_B_00669	heatshock_low_dCP_B_00871	FALSE	FALSE	0.697409	1.5037e-10	-0.181194	1	0.926097	0.223418
hk_medium_B_00669	heatshock_low_dCP_B_00873	FALSE	FALSE	0.697409	1.5037e-10	0.169435	0.8336	1.29713	0.049296
hk_medium_B_00669	heatshock_low_dCP_B_00876	FALSE	FALSE	0.697409	1.5037e-10	0.67475	2.22324e-07	2.25116	0.000931839
hk_medium_B_00669	heatshock_low_dCP_B_00878	FALSE	FALSE	0.697409	1.5037e-10	0.110312	1	0.704037	0.411398
hk_medium_B_00669	heatshock_low_dCP_B_00880	FALSE	FALSE	0.697409	1.5037e-10	0.765428	1.06134e-11	0.712841	0.553435
hk_medium_B_00669	heatshock_low_dCP_B_00882	FALSE	FALSE	0.697409	1.5037e-10	0.483952	0.000503939	1.42193	0.0522096
hk_medium_B_00669	heatshock_low_dCP_B_00885	FALSE	FALSE	0.697409	1.5037e-10	0.303836	0.176135	0.478202	0.648289
hk_medium_B_00669	heatshock_low_dCP_B_00886	FALSE	FALSE	0.697409	1.5037e-10	0.0379165	1	0.329241	0.73438
hk_medium_B_00669	heatshock_low_dCP_B_00887	FALSE	FALSE	0.697409	1.5037e-10	0.669505	3.77427e-07	1.8673	0.0352293
hk_medium_B_00669	heatshock_low_dCP_B_00888	FALSE	FALSE	0.697409	1.5037e-10	-0.425401	1	0.335979	0.729267
hk_medium_B_00669	heatshock_low_dCP_B_00892	FALSE	FALSE	0.697409	1.5037e-10	1.0816	7.44441e-07	1.46007	NA
hk_medium_B_00669	heatshock_low_dCP_B_00894	FALSE	FALSE	0.697409	1.5037e-10	-0.0365166	1	1.28209	0.040564
hk_medium_B_00669	heatshock_low_dCP_B_00895	FALSE	FALSE	0.697409	1.5037e-10	0.772201	2.00723e-05	1.7218	0.0878035
hk_medium_B_00669	heatshock_low_dCP_B_00897	FALSE	FALSE	0.697409	1.5037e-10	-0.459773	1	-0.321105	0.745126
hk_medium_B_00669	heatshock_low_dCP_B_00899	FALSE	FALSE	0.697409	1.5037e-10	0.131616	1	0.979098	0.221517
hk_medium_B_00669	heatshock_low_dCP_B_00900	FALSE	FALSE	0.697409	1.5037e-10	0.799063	2.39209e-08	1.68468	0.144481
hk_medium_B_00669	heatshock_low_dCP_C_00851	FALSE	FALSE	0.697409	1.5037e-10	-0.184476	1	0.205748	0.896079
hk_medium_B_00669	heatshock_low_dCP_C_00852	FALSE	FALSE	0.697409	1.5037e-10	0.49518	0.00582972	0.223879	NA
hk_medium_B_00669	heatshock_low_dCP_C_00856	FALSE	FALSE	0.697409	1.5037e-10	0.431485	0.00274003	1.24695	0.212801
hk_medium_B_00669	heatshock_low_dCP_C_00857	FALSE	FALSE	0.697409	1.5037e-10	0.993174	7.69434e-07	1.90758	0.159268
hk_medium_B_00669	heatshock_low_dCP_C_00858	FALSE	FALSE	0.697409	1.5037e-10	0.711473	1.46094e-08	1.36913	0.317713
hk_medium_B_00669	heatshock_low_dCP_C_00859	FALSE	FALSE	0.697409	1.5037e-10	0.712458	3.56235e-07	0.815757	0.509177
hk_medium_B_00669	heatshock_low_dCP_C_00860	FALSE	FALSE	0.697409	1.5037e-10	0.295	0.219669	1.63179	0.0830954
hk_medium_B_00669	heatshock_low_dCP_C_00861	FALSE	FALSE	0.697409	1.5037e-10	0.65905	3.17586e-06	1.02207	0.443587
hk_medium_B_00669	heatshock_low_dCP_C_00867	FALSE	FALSE	0.697409	1.5037e-10	0.713911	6.24075e-06	-0.252639	NA
hk_medium_B_00669	heatshock_low_dCP_C_00868	FALSE	FALSE	0.697409	1.5037e-10	0.501569	0.000466031	1.02155	0.3442
hk_medium_B_00669	heatshock_low_dCP_C_00869	FALSE	FALSE	0.697409	1.5037e-10	0.455673	0.00278402	0.59293	0.623257
hk_medium_B_00669	heatshock_low_dCP_C_00872	FALSE	FALSE	0.697409	1.5037e-10	0.427647	0.00508318	0.55749	0.615534
hk_medium_B_00669	heatshock_low_dCP_C_00874	FALSE	FALSE	0.697409	1.5037e-10	0.360468	0.0533752	0.411474	0.792775
hk_medium_B_00669	heatshock_low_dCP_C_00875	FALSE	FALSE	0.697409	1.5037e-10	0.0344081	1	0.147977	0.913613
hk_medium_B_00669	heatshock_low_dCP_C_00877	FALSE	FALSE	0.697409	1.5037e-10	0.334373	0.0326616	0.573552	0.54482
hk_medium_B_00669	heatshock_low_dCP_C_00879	FALSE	FALSE	0.697409	1.5037e-10	0.470326	0.00203734	0.168126	0.914799
hk_medium_B_00669	heatshock_low_dCP_C_00881	FALSE	FALSE	0.697409	1.5037e-10	0.209866	0.713243	0.351316	0.797167
hk_medium_B_00669	heatshock_low_dCP_C_00883	FALSE	FALSE	0.697409	1.5037e-10	0.513874	7.76343e-05	1.2306	0.111646
hk_medium_B_00669	heatshock_low_dCP_C_00884	FALSE	FALSE	0.697409	1.5037e-10	0.176527	0.928532	1.48651	0.0912727
hk_medium_B_00669	heatshock_low_dCP_C_00889	FALSE	FALSE	0.697409	1.5037e-10	0.205027	0.760905	1.0414	0.235435
hk_medium_B_00669	heatshock_low_dCP_C_00890	FALSE	FALSE	0.697409	1.5037e-10	0.762538	5.36759e-06	0.315459	NA
hk_medium_B_00669	heatshock_low_dCP_C_00891	FALSE	FALSE	0.697409	1.5037e-10	1.34061	1.0299e-18	2.50204	0.0103381
hk_medium_B_00669	heatshock_low_dCP_C_00893	FALSE	FALSE	0.697409	1.5037e-10	0.616382	1.70261e-05	1.80864	0.0311827
hk_medium_B_00669	heatshock_low_dCP_C_00896	FALSE	FALSE	0.697409	1.5037e-10	1.39332	4.8914e-19	1.84289	0.0950348
hk_medium_B_00669	heatshock_low_dCP_C_00898	FALSE	FALSE	0.697409	1.5037e-10	0.711988	7.31683e-10	1.02379	0.442993
hk_medium_B_00669	hk_inactive_B_00601	FALSE	FALSE	0.697409	1.5037e-10	0.522472	0.000124843	0.288561	NA
hk_medium_B_00669	hk_inactive_B_00602	FALSE	FALSE	0.697409	1.5037e-10	0.191137	0.759222	0.216266	0.875718
hk_medium_B_00669	hk_inactive_B_00605	FALSE	FALSE	0.697409	1.5037e-10	0.49365	0.000170083	0.6375	0.559422
hk_medium_B_00669	hk_inactive_B_00608	FALSE	FALSE	0.697409	1.5037e-10	0.0668565	1	0.167236	0.880964
hk_medium_B_00669	hk_inactive_B_00609	FALSE	FALSE	0.697409	1.5037e-10	0.77403	2.9216e-07	0.719966	NA
hk_medium_B_00669	hk_inactive_B_00613	FALSE	FALSE	0.697409	1.5037e-10	0.713787	7.07715e-09	0.466911	0.766666
hk_medium_B_00669	hk_inactive_B_00615	FALSE	FALSE	0.697409	1.5037e-10	0.121575	1	1.53764	0.0370251
hk_medium_B_00669	hk_inactive_B_00620	FALSE	FALSE	0.697409	1.5037e-10	-0.266388	1	-1.18688	0.273499
hk_medium_B_00669	hk_inactive_B_00623	FALSE	FALSE	0.697409	1.5037e-10	0.291749	0.183659	1.27619	0.211608
hk_medium_B_00669	hk_inactive_B_00625	FALSE	FALSE	0.697409	1.5037e-10	0.534389	0.000534181	0.866455	NA
hk_medium_B_00669	hk_inactive_C_00603	FALSE	FALSE	0.697409	1.5037e-10	-0.1226	1	-1.2024	0.434977
hk_medium_B_00669	hk_inactive_C_00604	FALSE	FALSE	0.697409	1.5037e-10	-0.42162	1	0.413192	0.653393
hk_medium_B_00669	hk_inactive_C_00606	FALSE	FALSE	0.697409	1.5037e-10	0.318488	0.110499	-0.0508	0.974466
hk_medium_B_00669	hk_inactive_C_00607	FALSE	FALSE	0.697409	1.5037e-10	0.33633	0.0854733	0.227901	0.869112
hk_medium_B_00669	hk_inactive_C_00610	FALSE	FALSE	0.697409	1.5037e-10	-0.637303	1	-0.820667	0.423079
hk_medium_B_00669	hk_inactive_C_00611	FALSE	FALSE	0.697409	1.5037e-10	0.710539	5.02784e-07	1.60248	0.110443
hk_medium_B_00669	hk_inactive_C_00612	FALSE	FALSE	0.697409	1.5037e-10	0.624828	2.38662e-05	0.5305	NA
hk_medium_B_00669	hk_inactive_C_00614	FALSE	FALSE	0.697409	1.5037e-10	0.0176073	1	0.626819	0.46012
hk_medium_B_00669	hk_inactive_C_00616	FALSE	FALSE	0.697409	1.5037e-10	0.605948	1.81757e-05	1.35459	0.258186
hk_medium_B_00669	hk_inactive_C_00617	FALSE	FALSE	0.697409	1.5037e-10	0.0966757	1	-1.07685	0.494107
hk_medium_B_00669	hk_inactive_C_00618	FALSE	FALSE	0.697409	1.5037e-10	0.604078	2.67372e-05	0.797009	NA
hk_medium_B_00669	hk_inactive_C_00619	FALSE	FALSE	0.697409	1.5037e-10	0.584411	6.66191e-05	1.90761	0.0430266
hk_medium_B_00669	hk_inactive_C_00622	FALSE	FALSE	0.697409	1.5037e-10	0.654525	2.78992e-05	1.51806	0.257488
hk_medium_B_00669	hk_inactive_C_00624	FALSE	FALSE	0.697409	1.5037e-10	0.671119	0.000134535	-0.0942612	NA
hk_medium_B_00669	hk_medium_B_00656	FALSE	FALSE	0.697409	1.5037e-10	0.738227	6.21389e-07	1.29875	0.340516
hk_medium_B_00669	hk_medium_B_00658	FALSE	FALSE	0.697409	1.5037e-10	0.483275	0.000226596	-1.1387	0.464434
hk_medium_B_00669	hk_medium_B_00661	FALSE	FALSE	0.697409	1.5037e-10	0.0245187	1	-0.702442	0.678662
hk_medium_B_00669	hk_medium_B_00664	FALSE	FALSE	0.697409	1.5037e-10	0.566117	3.61786e-05	0.332233	NA
hk_medium_B_00669	hk_medium_B_00665	FALSE	FALSE	0.697409	1.5037e-10	0.417753	0.0063438	-0.735313	0.529607
hk_medium_B_00669	hk_medium_B_00666	FALSE	FALSE	0.697409	1.5037e-10	0.631941	4.66012e-07	0.560705	0.643902
hk_medium_B_00669	hk_medium_B_00667	FALSE	FALSE	0.697409	1.5037e-10	0.467606	0.0001484	-0.850037	0.605209
hk_medium_B_00669	hk_medium_B_00674	FALSE	FALSE	0.697409	1.5037e-10	0.486402	0.00154829	0.185963	NA
hk_medium_B_00669	hk_medium_C_00651	FALSE	FALSE	0.697409	1.5037e-10	0.496443	0.000306039	-0.160972	0.916294
hk_medium_B_00669	hk_medium_C_00652	FALSE	FALSE	0.697409	1.5037e-10	0.525471	6.6448e-05	0.543503	0.696549
hk_medium_B_00669	hk_medium_C_00653	FALSE	FALSE	0.697409	1.5037e-10	0.0250408	1	-1.2375	0.319006
hk_medium_B_00669	hk_medium_C_00654	FALSE	FALSE	0.697409	1.5037e-10	0.590273	1.68327e-05	0.719108	NA
hk_medium_B_00669	hk_medium_C_00655	FALSE	FALSE	0.697409	1.5037e-10	-0.0419756	1	-0.982638	0.450062
hk_medium_B_00669	hk_medium_C_00657	FALSE	FALSE	0.697409	1.5037e-10	0.787982	1.53579e-07	0.0811502	NA
hk_medium_B_00669	hk_medium_C_00659	FALSE	FALSE	0.697409	1.5037e-10	0.322821	0.139581	0.0407158	0.971619
hk_medium_B_00669	hk_medium_C_00660	FALSE	FALSE	0.697409	1.5037e-10	0.314088	0.168146	0.354682	0.821046
hk_medium_B_00669	hk_medium_C_00662	FALSE	FALSE	0.697409	1.5037e-10	0.625518	1.68662e-06	-0.369467	0.800361
hk_medium_B_00669	hk_medium_C_00663	FALSE	FALSE	0.697409	1.5037e-10	0.649044	8.12199e-09	0.954091	0.383524
hk_medium_B_00669	hk_medium_C_00668	FALSE	FALSE	0.697409	1.5037e-10	0.561789	2.3724e-05	0.748965	0.53222
hk_medium_B_00669	hk_medium_C_00671	FALSE	FALSE	0.697409	1.5037e-10	-0.615672	1	-2.0493	0.131615
hk_medium_B_00669	hk_medium_C_00673	FALSE	FALSE	0.697409	1.5037e-10	0.703107	2.44606e-07	-0.711576	0.674466
hk_medium_B_00669	hk_medium_C_00675	FALSE	FALSE	0.697409	1.5037e-10	1.08678	7.98227e-11	0.698943	NA
hk_medium_B_00669	hk_strong_B_00677	FALSE	FALSE	0.697409	1.5037e-10	0.516388	0.000389123	-0.150398	NA
hk_medium_B_00669	hk_strong_B_00678	FALSE	FALSE	0.697409	1.5037e-10	0.465446	0.00325926	1.215	0.224995
hk_medium_B_00669	hk_strong_B_00680	FALSE	FALSE	0.697409	1.5037e-10	0.601162	7.22505e-07	0.587672	0.672485
hk_medium_B_00669	hk_strong_B_00683	FALSE	FALSE	0.697409	1.5037e-10	0.177825	0.884898	-1.96858	0.0777024
hk_medium_B_00669	hk_strong_B_00685	FALSE	FALSE	0.697409	1.5037e-10	0.106521	1	-1.52387	0.297053
hk_medium_B_00669	hk_strong_B_00687	FALSE	FALSE	0.697409	1.5037e-10	-0.106998	1	-0.417508	0.661762
hk_medium_B_00669	hk_strong_B_00694	FALSE	FALSE	0.697409	1.5037e-10	1.19541	4.65815e-16	0.082233	NA
hk_medium_B_00669	hk_strong_B_00695	FALSE	FALSE	0.697409	1.5037e-10	0.427253	0.00286447	-0.849076	0.605438
hk_medium_B_00669	hk_strong_B_00696	FALSE	FALSE	0.697409	1.5037e-10	0.530846	0.000425609	-0.253569	NA
hk_medium_B_00669	hk_strong_B_00698	FALSE	FALSE	0.697409	1.5037e-10	0.625806	1.02118e-05	0.156968	0.920896
hk_medium_B_00669	hk_strong_C_00676	FALSE	FALSE	0.697409	1.5037e-10	0.313268	0.116226	-0.182977	0.871581
hk_medium_B_00669	hk_strong_C_00679	FALSE	FALSE	0.697409	1.5037e-10	0.529687	8.29634e-05	0.223732	0.817326
hk_medium_B_00669	hk_strong_C_00682	FALSE	FALSE	0.697409	1.5037e-10	0.790999	1.51663e-10	-0.0179455	0.989701
hk_medium_B_00669	hk_strong_C_00684	FALSE	FALSE	0.697409	1.5037e-10	0.067802	1	-0.550837	0.615271
hk_medium_B_00669	hk_strong_C_00686	FALSE	FALSE	0.697409	1.5037e-10	0.409448	0.0113104	-0.0955947	0.93739
hk_medium_B_00669	hk_strong_C_00688	FALSE	FALSE	0.697409	1.5037e-10	0.554878	7.81625e-06	-0.0901322	0.947156
hk_medium_B_00669	hk_strong_C_00689	FALSE	FALSE	0.697409	1.5037e-10	0.407096	0.0286729	0.124389	0.937623
hk_medium_B_00669	hk_strong_C_00690	FALSE	FALSE	0.697409	1.5037e-10	0.568946	6.60173e-06	0.14491	0.9153
hk_medium_B_00669	hk_strong_C_00691	FALSE	FALSE	0.697409	1.5037e-10	1.06921	2.26385e-20	1.14299	NA
hk_medium_B_00669	hk_strong_C_00692	FALSE	FALSE	0.697409	1.5037e-10	1.02417	2.69703e-09	0.771617	NA
hk_medium_B_00669	hk_strong_C_00693	FALSE	FALSE	0.697409	1.5037e-10	0.957445	9.73725e-19	-1.27155	0.402968
hk_medium_B_00669	hk_strong_C_00697	FALSE	FALSE	0.697409	1.5037e-10	0.736739	5.74921e-09	0.534597	NA
hk_medium_B_00669	hk_strong_C_00699	FALSE	FALSE	0.697409	1.5037e-10	-0.30725	1	-1.17295	0.350686
hk_medium_B_00669	hk_strong_C_00700	FALSE	FALSE	0.697409	1.5037e-10	0.783674	2.67728e-11	0.0238049	NA
hk_medium_B_00669	hk_weak_B_00626	FALSE	FALSE	0.697409	1.5037e-10	0.430766	0.00477232	-0.152414	0.920904
hk_medium_B_00669	hk_weak_B_00629	FALSE	FALSE	0.697409	1.5037e-10	0.135407	1	0.446436	0.714242
hk_medium_B_00669	hk_weak_B_00630	FALSE	FALSE	0.697409	1.5037e-10	0.791331	1.22868e-11	-0.0373369	0.978245
hk_medium_B_00669	hk_weak_B_00631	FALSE	FALSE	0.697409	1.5037e-10	0.265864	0.272968	0.165307	0.866054
hk_medium_B_00669	hk_weak_B_00638	FALSE	FALSE	0.697409	1.5037e-10	0.162813	0.95192	0.79773	0.339504
hk_medium_B_00669	hk_weak_B_00639	FALSE	FALSE	0.697409	1.5037e-10	0.458616	0.000574034	-0.539086	NA
hk_medium_B_00669	hk_weak_B_00643	FALSE	FALSE	0.697409	1.5037e-10	0.763175	7.25951e-11	-0.386553	NA
hk_medium_B_00669	hk_weak_B_00645	FALSE	FALSE	0.697409	1.5037e-10	0.515429	6.9746e-05	-0.218824	0.885891
hk_medium_B_00669	hk_weak_B_00648	FALSE	FALSE	0.697409	1.5037e-10	0.218102	0.537082	-0.00395507	0.997864
hk_medium_B_00669	hk_weak_C_00627	FALSE	FALSE	0.697409	1.5037e-10	1.1068	3.26458e-14	0.432134	NA
hk_medium_B_00669	hk_weak_C_00628	FALSE	FALSE	0.697409	1.5037e-10	0.607137	6.21389e-07	0.49019	0.756537
hk_medium_B_00669	hk_weak_C_00633	FALSE	FALSE	0.697409	1.5037e-10	1.09265	7.27634e-09	1.26374	NA
hk_medium_B_00669	hk_weak_C_00634	FALSE	FALSE	0.697409	1.5037e-10	0.485101	0.000377611	0.679758	0.584101
hk_medium_B_00669	hk_weak_C_00636	FALSE	FALSE	0.697409	1.5037e-10	0.228691	0.438473	0.212559	NA
hk_medium_B_00669	hk_weak_C_00637	FALSE	FALSE	0.697409	1.5037e-10	0.56021	3.23701e-05	0.779228	NA
hk_medium_B_00669	hk_weak_C_00640	FALSE	FALSE	0.697409	1.5037e-10	0.755867	1.08302e-08	0.300013	NA
hk_medium_B_00669	hk_weak_C_00641	FALSE	FALSE	0.697409	1.5037e-10	-0.0052023	1	-0.500869	0.728155
hk_medium_B_00669	hk_weak_C_00642	FALSE	FALSE	0.697409	1.5037e-10	0.311699	0.180473	-0.0653109	0.966802
hk_medium_B_00669	hk_weak_C_00646	FALSE	FALSE	0.697409	1.5037e-10	0.3603	0.0272547	0.417477	0.761087
hk_medium_B_00669	hk_weak_C_00647	FALSE	FALSE	0.697409	1.5037e-10	0.386562	0.0112672	0.0538132	NA
hk_medium_B_00669	hk_weak_C_00649	FALSE	FALSE	0.697409	1.5037e-10	0.186577	0.799595	-0.124183	0.935679
hk_medium_B_00674	OSC_OSC_specific_B_00904	FALSE	FALSE	1.24157	1.81431e-22	-0.463759	1	1.39898	0.0575119
hk_medium_B_00674	OSC_OSC_specific_B_00911	FALSE	FALSE	1.24157	1.81431e-22	0.726968	4.59947e-12	1.91502	0.0385773
hk_medium_B_00674	OSC_OSC_specific_B_00912	FALSE	FALSE	1.24157	1.81431e-22	0.642814	1.93478e-09	2.86023	0.000235016
hk_medium_B_00674	OSC_OSC_specific_B_00920	FALSE	FALSE	1.24157	1.81431e-22	0.102478	1	1.21163	0.309245
hk_medium_B_00674	OSC_OSC_specific_B_00921	FALSE	FALSE	1.24157	1.81431e-22	-0.291422	1	0.991087	0.322215
hk_medium_B_00674	OSC_OSC_specific_B_00924	FALSE	FALSE	1.24157	1.81431e-22	0.886342	9.70713e-16	1.68973	0.0280891
hk_medium_B_00674	OSC_OSC_specific_B_00927	FALSE	FALSE	1.24157	1.81431e-22	0.493087	0.0013185	1.45141	NA
hk_medium_B_00674	OSC_OSC_specific_B_00936	FALSE	FALSE	1.24157	1.81431e-22	0.257321	0.461649	1.71635	0.115995
hk_medium_B_00674	OSC_OSC_specific_B_00939	FALSE	FALSE	1.24157	1.81431e-22	0.005274	1	1.47523	0.150551
hk_medium_B_00674	OSC_OSC_specific_B_00941	FALSE	FALSE	1.24157	1.81431e-22	0.861802	2.4946e-15	2.89318	1.93772e-06
hk_medium_B_00674	OSC_OSC_specific_B_00943	FALSE	FALSE	1.24157	1.81431e-22	0.0992751	1	1.7063	0.122428
hk_medium_B_00674	OSC_OSC_specific_B_00947	FALSE	FALSE	1.24157	1.81431e-22	-0.46038	1	1.28045	0.124278
hk_medium_B_00674	OSC_OSC_specific_B_00948	FALSE	FALSE	1.24157	1.81431e-22	-0.0271378	1	1.75255	0.112362
hk_medium_B_00674	OSC_OSC_specific_B_00950	FALSE	FALSE	1.24157	1.81431e-22	0.561242	6.55693e-05	2.09073	0.0604436
hk_medium_B_00674	OSC_OSC_specific_C_00902	FALSE	FALSE	1.24157	1.81431e-22	0.00624729	1	0.030865	NA
hk_medium_B_00674	OSC_OSC_specific_C_00907	FALSE	FALSE	1.24157	1.81431e-22	-0.420472	1	0.358408	NA
hk_medium_B_00674	OSC_OSC_specific_C_00908	FALSE	FALSE	1.24157	1.81431e-22	-0.256485	1	1.32679	0.26619
hk_medium_B_00674	OSC_OSC_specific_C_00909	FALSE	FALSE	1.24157	1.81431e-22	0.232784	0.515497	1.67586	0.130039
hk_medium_B_00674	OSC_OSC_specific_C_00910	FALSE	FALSE	1.24157	1.81431e-22	0.0684212	1	0.636467	0.646673
hk_medium_B_00674	OSC_OSC_specific_C_00918	FALSE	FALSE	1.24157	1.81431e-22	0.0572817	1	1.23498	0.365347
hk_medium_B_00674	OSC_OSC_specific_C_00928	FALSE	FALSE	1.24157	1.81431e-22	0.0320889	1	1.09786	0.420614
hk_medium_B_00674	OSC_OSC_specific_C_00929	FALSE	FALSE	1.24157	1.81431e-22	0.468052	0.00221456	1.06752	0.389273
hk_medium_B_00674	OSC_OSC_specific_C_00932	FALSE	FALSE	1.24157	1.81431e-22	-0.0221637	1	1.08138	0.245502
hk_medium_B_00674	OSC_OSC_specific_C_00935	FALSE	FALSE	1.24157	1.81431e-22	-0.675222	1	0.991925	0.321569
hk_medium_B_00674	OSC_OSC_specific_C_00940	FALSE	FALSE	1.24157	1.81431e-22	-0.557952	1	0.613049	0.553274
hk_medium_B_00674	OSC_OSC_specific_C_00945	FALSE	FALSE	1.24157	1.81431e-22	-0.426215	1	1.62169	0.176447
hk_medium_B_00674	OSC_OSC_specific_C_00949	FALSE	FALSE	1.24157	1.81431e-22	0.36973	0.0438893	1.10879	0.367862
hk_medium_B_00674	control_Ecoli_B_00976	FALSE	TRUE	1.24157	1.81431e-22	0.319968	0.0977117	0.993055	NA
hk_medium_B_00674	control_Ecoli_B_00991	FALSE	FALSE	1.24157	1.81431e-22	-0.342092	1	1.3225	0.0900208
hk_medium_B_00674	control_Ecoli_B_00992	FALSE	TRUE	1.24157	1.81431e-22	0.168545	0.850137	1.35619	NA
hk_medium_B_00674	control_Ecoli_B_00995	FALSE	TRUE	1.24157	1.81431e-22	0.0512297	1	0.243489	NA
hk_medium_B_00674	control_Ecoli_B_00999	FALSE	TRUE	1.24157	1.81431e-22	0.369073	0.0386462	1.16298	NA
hk_medium_B_00674	control_Ecoli_B_01000	FALSE	FALSE	1.24157	1.81431e-22	-0.425996	1	1.60147	0.110872
hk_medium_B_00674	control_Ecoli_C_00977	FALSE	TRUE	1.24157	1.81431e-22	0.405119	0.00625616	1.80423	0.104445
hk_medium_B_00674	control_Ecoli_C_00978	FALSE	FALSE	1.24157	1.81431e-22	-0.62536	1	1.10145	0.270405
hk_medium_B_00674	control_Ecoli_C_00979	FALSE	TRUE	1.24157	1.81431e-22	0.0495316	1	0.77175	0.621138
hk_medium_B_00674	control_Ecoli_C_00984	FALSE	TRUE	1.24157	1.81431e-22	-0.0965847	1	0.886333	0.516452
hk_medium_B_00674	control_Ecoli_C_00988	FALSE	TRUE	1.24157	1.81431e-22	0.121425	1	0.808667	NA
hk_medium_B_00674	control_Ecoli_C_00993	FALSE	TRUE	1.24157	1.81431e-22	-0.180648	1	1.50317	0.110443
hk_medium_B_00674	control_Ecoli_C_00996	FALSE	TRUE	1.24157	1.81431e-22	-0.0480902	1	1.01597	0.457651
hk_medium_B_00674	control_Ecoli_C_00997	FALSE	TRUE	1.24157	1.81431e-22	-0.198718	1	0.534003	0.703846
hk_medium_B_00674	control_Ecoli_C_00998	FALSE	TRUE	1.24157	1.81431e-22	-0.191022	1	1.9433	0.0760586
hk_medium_B_00674	control_exon_B_00952	FALSE	TRUE	1.24157	1.81431e-22	0.348456	0.0496418	1.80553	0.181535
hk_medium_B_00674	control_exon_B_00955	FALSE	TRUE	1.24157	1.81431e-22	-0.142603	1	0.832017	NA
hk_medium_B_00674	control_exon_B_00956	FALSE	TRUE	1.24157	1.81431e-22	0.104365	1	0.972322	NA
hk_medium_B_00674	control_exon_B_00966	FALSE	TRUE	1.24157	1.81431e-22	0.531457	6.42922e-05	1.11842	0.403485
hk_medium_B_00674	control_exon_B_00967	FALSE	TRUE	1.24157	1.81431e-22	0.547822	0.000155223	0.456742	NA
hk_medium_B_00674	control_exon_B_00971	FALSE	FALSE	1.24157	1.81431e-22	0.713247	4.21918e-08	1.60867	0.138626
hk_medium_B_00674	control_exon_B_00974	FALSE	TRUE	1.24157	1.81431e-22	0.351194	0.036116	1.21369	0.363078
hk_medium_B_00674	control_exon_C_00953	FALSE	FALSE	1.24157	1.81431e-22	-0.332905	1	0.604356	NA
hk_medium_B_00674	control_exon_C_00959	FALSE	TRUE	1.24157	1.81431e-22	0.0204195	1	1.67554	0.123633
hk_medium_B_00674	control_exon_C_00961	FALSE	TRUE	1.24157	1.81431e-22	-0.255731	1	1.74315	0.147461
hk_medium_B_00674	control_exon_C_00963	FALSE	TRUE	1.24157	1.81431e-22	-0.242013	1	0.713855	NA
hk_medium_B_00674	control_exon_C_00969	FALSE	TRUE	1.24157	1.81431e-22	0.619618	5.30534e-07	1.37152	NA
hk_medium_B_00674	control_exon_C_00970	FALSE	FALSE	1.24157	1.81431e-22	-0.958556	1	0.479949	0.617929
hk_medium_B_00674	control_exon_C_00972	FALSE	TRUE	1.24157	1.81431e-22	-0.14661	1	1.55808	0.246274
hk_medium_B_00674	control_exon_C_00973	FALSE	TRUE	1.24157	1.81431e-22	-0.119245	1	1.3323	0.319781
hk_medium_B_00674	control_exon_C_00975	FALSE	TRUE	1.24157	1.81431e-22	0.603682	4.01242e-06	0.808835	NA
hk_medium_B_00674	control_flat_genomic_region_A_00702	FALSE	TRUE	1.24157	1.81431e-22	-0.0598762	1	1.95953	0.0795132
hk_medium_B_00674	control_flat_genomic_region_A_00707	FALSE	TRUE	1.24157	1.81431e-22	0.67103	6.41902e-09	2.75576	0.00408312
hk_medium_B_00674	control_flat_genomic_region_A_00720	FALSE	TRUE	1.24157	1.81431e-22	0.216277	0.57736	0.782326	0.526505
hk_medium_B_00674	control_flat_genomic_region_A_00744	FALSE	TRUE	1.24157	1.81431e-22	0.0386922	1	2.06583	0.00238674
hk_medium_B_00674	control_flat_genomic_region_A_00748	FALSE	FALSE	1.24157	1.81431e-22	-0.285413	1	0.896231	NA
hk_medium_B_00674	control_flat_genomic_region_A_00751	FALSE	TRUE	1.24157	1.81431e-22	0.582832	3.05154e-05	2.21684	0.0699954
hk_medium_B_00674	control_flat_genomic_region_A_00753	FALSE	TRUE	1.24157	1.81431e-22	0.0236522	1	0.969089	0.467921
hk_medium_B_00674	control_flat_genomic_region_A_00756	FALSE	TRUE	1.24157	1.81431e-22	0.232113	0.410151	1.34604	NA
hk_medium_B_00674	control_flat_genomic_region_A_00760	FALSE	FALSE	1.24157	1.81431e-22	0.842258	4.69923e-08	1.47012	NA
hk_medium_B_00674	control_flat_genomic_region_A_00765	FALSE	TRUE	1.24157	1.81431e-22	0.598675	9.23405e-06	0.501692	0.746999
hk_medium_B_00674	control_flat_genomic_region_A_00791	FALSE	FALSE	1.24157	1.81431e-22	-0.975073	1	0.983311	0.409017
hk_medium_B_00674	control_flat_genomic_region_A_00798	FALSE	FALSE	1.24157	1.81431e-22	-0.775829	1	1.37626	0.0707577
hk_medium_B_00674	control_flat_genomic_region_B_00701	FALSE	FALSE	1.24157	1.81431e-22	-0.36473	1	0.791853	NA
hk_medium_B_00674	control_flat_genomic_region_B_00703	FALSE	FALSE	1.24157	1.81431e-22	-0.929347	1	-0.696159	0.682161
hk_medium_B_00674	control_flat_genomic_region_B_00708	FALSE	TRUE	1.24157	1.81431e-22	-0.145152	1	0.633318	NA
hk_medium_B_00674	control_flat_genomic_region_B_00711	FALSE	TRUE	1.24157	1.81431e-22	-0.0171125	1	1.64872	0.133556
hk_medium_B_00674	control_flat_genomic_region_B_00713	FALSE	TRUE	1.24157	1.81431e-22	0.427646	0.0041735	1.28668	0.282189
hk_medium_B_00674	control_flat_genomic_region_B_00715	FALSE	TRUE	1.24157	1.81431e-22	0.179698	0.821534	0.983499	NA
hk_medium_B_00674	control_flat_genomic_region_B_00722	FALSE	TRUE	1.24157	1.81431e-22	-0.2289	1	1.38155	0.177655
hk_medium_B_00674	control_flat_genomic_region_B_00730	FALSE	FALSE	1.24157	1.81431e-22	1.37636	5.30183e-32	3.16757	1.16586e-06
hk_medium_B_00674	control_flat_genomic_region_B_00733	FALSE	TRUE	1.24157	1.81431e-22	-0.170399	1	1.3432	0.180968
hk_medium_B_00674	control_flat_genomic_region_B_00736	FALSE	FALSE	1.24157	1.81431e-22	-0.508604	1	0.398639	0.742971
hk_medium_B_00674	control_flat_genomic_region_B_00746	FALSE	TRUE	1.24157	1.81431e-22	0.616797	7.22123e-07	1.29461	0.2965
hk_medium_B_00674	control_flat_genomic_region_B_00747	FALSE	TRUE	1.24157	1.81431e-22	0.65098	1.68662e-06	1.54259	0.265
hk_medium_B_00674	control_flat_genomic_region_B_00752	FALSE	TRUE	1.24157	1.81431e-22	-0.219502	1	1.14535	0.40234
hk_medium_B_00674	control_flat_genomic_region_B_00764	FALSE	FALSE	1.24157	1.81431e-22	-0.675869	1	0.415334	0.792187
hk_medium_B_00674	control_flat_genomic_region_B_00773	FALSE	TRUE	1.24157	1.81431e-22	-0.252607	1	0.469519	0.763395
hk_medium_B_00674	control_flat_genomic_region_B_00776	FALSE	TRUE	1.24157	1.81431e-22	0.234855	0.501472	0.519283	NA
hk_medium_B_00674	control_flat_genomic_region_B_00781	FALSE	TRUE	1.24157	1.81431e-22	0.428544	0.00260567	0.949318	0.486331
hk_medium_B_00674	control_flat_genomic_region_B_00786	FALSE	TRUE	1.24157	1.81431e-22	0.462332	0.00132769	-0.281973	NA
hk_medium_B_00674	control_flat_genomic_region_B_00793	FALSE	TRUE	1.24157	1.81431e-22	0.144264	1	1.53869	0.198688
hk_medium_B_00674	control_flat_genomic_region_C_00705	FALSE	FALSE	1.24157	1.81431e-22	0.805037	2.21765e-10	1.28805	NA
hk_medium_B_00674	control_flat_genomic_region_C_00706	FALSE	TRUE	1.24157	1.81431e-22	-0.0366115	1	0.762692	NA
hk_medium_B_00674	control_flat_genomic_region_C_00709	FALSE	FALSE	1.24157	1.81431e-22	-0.33393	1	1.0362	0.445778
hk_medium_B_00674	control_flat_genomic_region_C_00710	FALSE	FALSE	1.24157	1.81431e-22	-0.779139	1	1.05863	0.373853
hk_medium_B_00674	control_flat_genomic_region_C_00714	FALSE	FALSE	1.24157	1.81431e-22	-0.644848	1	1.17753	0.239792
hk_medium_B_00674	control_flat_genomic_region_C_00719	FALSE	FALSE	1.24157	1.81431e-22	-0.445151	1	0.711637	0.513395
hk_medium_B_00674	control_flat_genomic_region_C_00723	FALSE	TRUE	1.24157	1.81431e-22	0.104309	1	0.907715	NA
hk_medium_B_00674	control_flat_genomic_region_C_00725	FALSE	TRUE	1.24157	1.81431e-22	0.487127	0.000587041	1.63838	0.223708
hk_medium_B_00674	control_flat_genomic_region_C_00728	FALSE	FALSE	1.24157	1.81431e-22	-1.16755	1	0.23471	0.819893
hk_medium_B_00674	control_flat_genomic_region_C_00731	FALSE	TRUE	1.24157	1.81431e-22	-0.0681113	1	1.2878	0.347069
hk_medium_B_00674	control_flat_genomic_region_C_00732	FALSE	FALSE	1.24157	1.81431e-22	-0.712259	1	1.12733	0.204189
hk_medium_B_00674	control_flat_genomic_region_C_00738	FALSE	FALSE	1.24157	1.81431e-22	-0.358603	1	1.7069	0.090133
hk_medium_B_00674	control_flat_genomic_region_C_00739	FALSE	FALSE	1.24157	1.81431e-22	-0.419117	1	1.57586	0.0949066
hk_medium_B_00674	control_flat_genomic_region_C_00742	FALSE	TRUE	1.24157	1.81431e-22	-0.11299	1	2.22874	0.00938068
hk_medium_B_00674	control_flat_genomic_region_C_00743	FALSE	TRUE	1.24157	1.81431e-22	-0.0310994	1	1.25494	0.356022
hk_medium_B_00674	control_flat_genomic_region_C_00755	FALSE	TRUE	1.24157	1.81431e-22	0.241315	0.529683	1.62486	0.239007
hk_medium_B_00674	control_flat_genomic_region_C_00758	FALSE	FALSE	1.24157	1.81431e-22	-0.271652	1	-0.0866336	NA
hk_medium_B_00674	control_flat_genomic_region_C_00761	FALSE	TRUE	1.24157	1.81431e-22	0.143114	0.884898	1.82342	0.116246
hk_medium_B_00674	control_flat_genomic_region_C_00777	FALSE	TRUE	1.24157	1.81431e-22	0.197997	0.771581	2.30806	0.0047294
hk_medium_B_00674	control_flat_genomic_region_C_00787	FALSE	TRUE	1.24157	1.81431e-22	0.35125	0.0258228	1.35619	NA
hk_medium_B_00674	control_flat_genomic_region_C_00788	FALSE	TRUE	1.24157	1.81431e-22	-0.228323	1	0.185002	0.906469
hk_medium_B_00674	control_flat_genomic_region_C_00800	FALSE	TRUE	1.24157	1.81431e-22	0.051517	1	2.19798	0.0468832
hk_medium_B_00674	dev_inactive_A_00019	FALSE	FALSE	1.24157	1.81431e-22	0.631518	1.2448e-07	2.38037	0.000235912
hk_medium_B_00674	dev_inactive_A_00043	FALSE	FALSE	1.24157	1.81431e-22	0.497597	0.000678843	2.62878	7.02543e-05
hk_medium_B_00674	dev_inactive_A_00051	FALSE	FALSE	1.24157	1.81431e-22	-0.473595	1	1.47142	0.0951148
hk_medium_B_00674	dev_inactive_A_00069	FALSE	FALSE	1.24157	1.81431e-22	0.847315	7.84592e-17	2.21754	0.0692779
hk_medium_B_00674	dev_inactive_A_00077	FALSE	FALSE	1.24157	1.81431e-22	0.161768	0.828125	1.70274	0.123911
hk_medium_B_00674	dev_inactive_A_00116	FALSE	FALSE	1.24157	1.81431e-22	2.81412	7.81243e-56	2.81689	5.10564e-05
hk_medium_B_00674	dev_inactive_A_00138	FALSE	FALSE	1.24157	1.81431e-22	1.1451	2.28177e-25	2.076	0.0426383
hk_medium_B_00674	dev_inactive_A_00182	FALSE	FALSE	1.24157	1.81431e-22	0.476607	0.00245132	2.3555	0.00740095
hk_medium_B_00674	dev_inactive_A_00195	FALSE	FALSE	1.24157	1.81431e-22	-1.00309	1	1.16521	0.162916
hk_medium_B_00674	dev_inactive_A_00213	FALSE	FALSE	1.24157	1.81431e-22	0.280141	0.229739	0.901049	0.464332
hk_medium_B_00674	dev_inactive_A_00227	FALSE	FALSE	1.24157	1.81431e-22	-0.0429709	1	2.19726	0.0362129
hk_medium_B_00674	dev_inactive_A_00238	FALSE	FALSE	1.24157	1.81431e-22	1.36595	1.77964e-37	3.18533	5.551e-07
hk_medium_B_00674	dev_inactive_A_00255	FALSE	FALSE	1.24157	1.81431e-22	0.782782	3.92308e-10	1.6303	0.188642
hk_medium_B_00674	dev_inactive_A_00257	FALSE	FALSE	1.24157	1.81431e-22	0.494941	7.88702e-05	1.58112	0.203624
hk_medium_B_00674	dev_inactive_B_00005	FALSE	FALSE	1.24157	1.81431e-22	1.8861	5.94051e-59	3.55902	2.55062e-09
hk_medium_B_00674	dev_inactive_B_00009	FALSE	FALSE	1.24157	1.81431e-22	0.255221	0.537082	1.60113	0.111143
hk_medium_B_00674	dev_inactive_B_00014	FALSE	FALSE	1.24157	1.81431e-22	0.300757	0.182594	0.338234	0.828927
hk_medium_B_00674	dev_inactive_B_00015	FALSE	FALSE	1.24157	1.81431e-22	1.60463	1.08593e-49	2.12358	0.00082366
hk_medium_B_00674	dev_inactive_B_00017	FALSE	FALSE	1.24157	1.81431e-22	0.678406	4.5594e-08	1.31714	0.230506
hk_medium_B_00674	dev_inactive_B_00024	FALSE	FALSE	1.24157	1.81431e-22	1.45514	1.24465e-33	3.68799	5.1825e-06
hk_medium_B_00674	dev_inactive_B_00027	FALSE	FALSE	1.24157	1.81431e-22	0.0613506	1	1.20116	0.201163
hk_medium_B_00674	dev_inactive_B_00031	FALSE	FALSE	1.24157	1.81431e-22	1.20616	7.08911e-28	2.58356	0.00361622
hk_medium_B_00674	dev_inactive_B_00037	FALSE	FALSE	1.24157	1.81431e-22	0.482135	0.000112422	1.79705	0.183214
hk_medium_B_00674	dev_inactive_B_00060	FALSE	FALSE	1.24157	1.81431e-22	1.39869	4.27803e-33	3.39008	8.7622e-05
hk_medium_B_00674	dev_inactive_B_00076	FALSE	FALSE	1.24157	1.81431e-22	-0.0500708	1	1.52487	0.083148
hk_medium_B_00674	dev_inactive_B_00094	FALSE	FALSE	1.24157	1.81431e-22	0.419279	0.00332717	1.85318	0.125854
hk_medium_B_00674	dev_inactive_B_00097	FALSE	FALSE	1.24157	1.81431e-22	0.523032	1.91763e-05	1.82929	0.129731
hk_medium_B_00674	dev_inactive_B_00100	FALSE	FALSE	1.24157	1.81431e-22	1.34037	1.75673e-37	2.5383	0.00139059
hk_medium_B_00674	dev_inactive_B_00103	FALSE	FALSE	1.24157	1.81431e-22	0.532652	8.3366e-06	1.63194	0.187858
hk_medium_B_00674	dev_inactive_B_00112	FALSE	FALSE	1.24157	1.81431e-22	-0.13237	1	1.49923	0.141497
hk_medium_B_00674	dev_inactive_B_00128	FALSE	FALSE	1.24157	1.81431e-22	0.840472	9.52554e-12	1.96137	0.0300724
hk_medium_B_00674	dev_inactive_B_00131	FALSE	FALSE	1.24157	1.81431e-22	0.00845648	1	1.12436	0.302608
hk_medium_B_00674	dev_inactive_B_00145	FALSE	FALSE	1.24157	1.81431e-22	0.614533	8.95637e-07	1.6044	0.232316
hk_medium_B_00674	dev_inactive_B_00150	FALSE	FALSE	1.24157	1.81431e-22	0.050171	1	1.84694	0.0728993
hk_medium_B_00674	dev_inactive_B_00153	FALSE	FALSE	1.24157	1.81431e-22	0.896056	2.6812e-14	1.45824	0.287483
hk_medium_B_00674	dev_inactive_B_00154	FALSE	FALSE	1.24157	1.81431e-22	0.467327	0.000336788	1.90977	0.0850605
hk_medium_B_00674	dev_inactive_B_00157	FALSE	FALSE	1.24157	1.81431e-22	0.491818	0.000123438	2.01001	0.0977381
hk_medium_B_00674	dev_inactive_B_00163	FALSE	FALSE	1.24157	1.81431e-22	0.779787	1.88922e-13	1.87306	0.0268305
hk_medium_B_00674	dev_inactive_B_00170	FALSE	FALSE	1.24157	1.81431e-22	0.399591	0.0084083	2.21873	0.00130633
hk_medium_B_00674	dev_inactive_B_00188	FALSE	FALSE	1.24157	1.81431e-22	0.824724	1.28669e-12	1.59063	0.184512
hk_medium_B_00674	dev_inactive_B_00190	FALSE	FALSE	1.24157	1.81431e-22	-0.0674738	1	1.41444	0.158329
hk_medium_B_00674	dev_inactive_B_00191	FALSE	FALSE	1.24157	1.81431e-22	0.388193	0.0199674	2.07279	0.00201092
hk_medium_B_00674	dev_inactive_B_00203	FALSE	FALSE	1.24157	1.81431e-22	0.496252	0.000214025	2.33215	0.00676756
hk_medium_B_00674	dev_inactive_B_00205	FALSE	FALSE	1.24157	1.81431e-22	0.476939	0.000459745	2.21767	0.00643328
hk_medium_B_00674	dev_inactive_B_00210	FALSE	FALSE	1.24157	1.81431e-22	0.880267	4.25878e-16	2.19856	0.0356819
hk_medium_B_00674	dev_inactive_B_00212	FALSE	FALSE	1.24157	1.81431e-22	0.843099	5.32153e-16	2.95576	0.000904463
hk_medium_B_00674	dev_inactive_B_00218	FALSE	FALSE	1.24157	1.81431e-22	0.71669	8.02964e-09	2.35363	0.000613484
hk_medium_B_00674	dev_inactive_B_00220	FALSE	FALSE	1.24157	1.81431e-22	0.42446	0.00281523	2.00024	0.0722783
hk_medium_B_00674	dev_inactive_B_00224	FALSE	FALSE	1.24157	1.81431e-22	1.31096	4.9552e-30	2.72379	0.000501892
hk_medium_B_00674	dev_inactive_B_00230	FALSE	FALSE	1.24157	1.81431e-22	1.27139	3.52811e-24	2.44046	0.0144818
hk_medium_B_00674	dev_inactive_B_00234	FALSE	FALSE	1.24157	1.81431e-22	1.21192	4.84982e-28	2.17653	0.0525127
hk_medium_B_00674	dev_inactive_B_00244	FALSE	FALSE	1.24157	1.81431e-22	0.51585	4.38574e-05	1.19896	0.240783
hk_medium_B_00674	dev_inactive_B_00256	FALSE	FALSE	1.24157	1.81431e-22	0.518858	0.000144335	1.6499	0.064569
hk_medium_B_00674	dev_inactive_B_00261	FALSE	FALSE	1.24157	1.81431e-22	0.988143	1.54514e-19	2.93502	0.000316388
hk_medium_B_00674	dev_inactive_B_00262	FALSE	FALSE	1.24157	1.81431e-22	0.0496365	1	0.638403	0.56581
hk_medium_B_00674	dev_inactive_C_00007	FALSE	FALSE	1.24157	1.81431e-22	-0.0249029	1	1.85357	0.0329
hk_medium_B_00674	dev_inactive_C_00012	FALSE	FALSE	1.24157	1.81431e-22	0.578308	1.42835e-06	2.78958	0.0049646
hk_medium_B_00674	dev_inactive_C_00047	FALSE	FALSE	1.24157	1.81431e-22	1.1034	3.90082e-27	3.0873	5.14204e-05
hk_medium_B_00674	dev_inactive_C_00048	FALSE	FALSE	1.24157	1.81431e-22	1.77375	1.04566e-47	2.8834	0.00203043
hk_medium_B_00674	dev_inactive_C_00054	FALSE	FALSE	1.24157	1.81431e-22	0.360526	0.0348998	1.22385	0.359393
hk_medium_B_00674	dev_inactive_C_00092	FALSE	FALSE	1.24157	1.81431e-22	0.554337	3.24126e-06	2.77279	3.00763e-05
hk_medium_B_00674	dev_inactive_C_00098	FALSE	FALSE	1.24157	1.81431e-22	0.357866	0.0527386	1.07467	NA
hk_medium_B_00674	dev_inactive_C_00105	FALSE	FALSE	1.24157	1.81431e-22	0.704276	1.42835e-06	1.90603	0.159495
hk_medium_B_00674	dev_inactive_C_00110	FALSE	FALSE	1.24157	1.81431e-22	-0.0722808	1	1.63488	0.112961
hk_medium_B_00674	dev_inactive_C_00111	FALSE	FALSE	1.24157	1.81431e-22	2.30878	2.96196e-60	3.75498	3.34949e-08
hk_medium_B_00674	dev_inactive_C_00114	FALSE	FALSE	1.24157	1.81431e-22	1.87262	4.44621e-55	2.28263	0.0016025
hk_medium_B_00674	dev_inactive_C_00115	FALSE	FALSE	1.24157	1.81431e-22	-0.175622	1	0.995336	NA
hk_medium_B_00674	dev_inactive_C_00117	FALSE	FALSE	1.24157	1.81431e-22	-0.193238	1	1.3488	NA
hk_medium_B_00674	dev_inactive_C_00120	FALSE	FALSE	1.24157	1.81431e-22	0.816108	1.17497e-14	2.03527	0.0241411
hk_medium_B_00674	dev_inactive_C_00121	FALSE	FALSE	1.24157	1.81431e-22	-0.113042	1	1.50352	0.023286
hk_medium_B_00674	dev_inactive_C_00132	FALSE	FALSE	1.24157	1.81431e-22	0.0180716	1	1.90318	0.0606342
hk_medium_B_00674	dev_inactive_C_00134	FALSE	FALSE	1.24157	1.81431e-22	3.41852	6.56022e-72	3.49798	4.46428e-08
hk_medium_B_00674	dev_inactive_C_00137	FALSE	FALSE	1.24157	1.81431e-22	0.555632	1.64993e-06	2.61759	0.00310138
hk_medium_B_00674	dev_inactive_C_00156	FALSE	FALSE	1.24157	1.81431e-22	0.56212	0.000390149	1.60859	0.181408
hk_medium_B_00674	dev_inactive_C_00160	FALSE	FALSE	1.24157	1.81431e-22	0.614672	4.98313e-06	0.907715	NA
hk_medium_B_00674	dev_inactive_C_00186	FALSE	FALSE	1.24157	1.81431e-22	0.0341901	1	2.27004	0.0181295
hk_medium_B_00674	dev_inactive_C_00196	FALSE	FALSE	1.24157	1.81431e-22	-0.175042	1	1.74669	0.0626855
hk_medium_B_00674	dev_inactive_C_00200	FALSE	FALSE	1.24157	1.81431e-22	1.34869	4.08379e-40	2.12479	0.00135839
hk_medium_B_00674	dev_inactive_C_00221	FALSE	FALSE	1.24157	1.81431e-22	0.216056	0.582149	0.58747	0.665136
hk_medium_B_00674	dev_inactive_C_00242	FALSE	FALSE	1.24157	1.81431e-22	0.19696	0.7404	1.93753	0.161879
hk_medium_B_00674	dev_inactive_C_00263	FALSE	FALSE	1.24157	1.81431e-22	-0.0678124	1	2.51344	2.78505e-05
hk_medium_B_00674	dev_inactive_C_00265	FALSE	FALSE	1.24157	1.81431e-22	0.401246	0.0113943	1.7063	0.122428
hk_medium_B_00674	dev_inactive_C_00269	FALSE	FALSE	1.24157	1.81431e-22	0.76395	8.46466e-11	2.50245	0.0159563
hk_medium_B_00674	dev_inactive_C_00270	FALSE	FALSE	1.24157	1.81431e-22	0.180332	0.825122	1.05603	0.229622
hk_medium_B_00674	dev_medium_A_00001	FALSE	FALSE	1.24157	1.81431e-22	2.419	5.2161e-65	3.62285	7.28779e-14
hk_medium_B_00674	dev_medium_A_00192	FALSE	FALSE	1.24157	1.81431e-22	3.03592	6.25647e-59	4.32798	6.83682e-13
hk_medium_B_00674	dev_medium_A_00225	FALSE	FALSE	1.24157	1.81431e-22	4.81925	6.77727e-31	4.53172	3.45824e-18
hk_medium_B_00674	dev_medium_A_00446	FALSE	FALSE	1.24157	1.81431e-22	3.56675	3.66713e-55	3.57182	4.17814e-08
hk_medium_B_00674	dev_medium_A_00486	FALSE	FALSE	1.24157	1.81431e-22	2.33424	2.30855e-63	3.59286	3.02585e-12
hk_medium_B_00674	dev_medium_A_00493	FALSE	FALSE	1.24157	1.81431e-22	2.76375	1.23151e-63	2.08341	0.0406743
hk_medium_B_00674	dev_medium_A_00519	FALSE	FALSE	1.24157	1.81431e-22	3.65797	4.98964e-68	3.7292	2.40383e-14
hk_medium_B_00674	dev_medium_A_00584	FALSE	FALSE	1.24157	1.81431e-22	1.4228	9.51291e-42	2.71751	1.39637e-05
hk_medium_B_00674	dev_medium_A_00590	FALSE	FALSE	1.24157	1.81431e-22	2.03837	5.48863e-34	3.08377	0.000102422
hk_medium_B_00674	dev_medium_A_00600	FALSE	FALSE	1.24157	1.81431e-22	2.53675	1.43243e-67	3.83335	1.77538e-19
hk_medium_B_00674	dev_medium_B_00033	FALSE	FALSE	1.24157	1.81431e-22	5.73657	4.02425e-72	5.9455	4.81534e-69
hk_medium_B_00674	dev_medium_B_00193	FALSE	FALSE	1.24157	1.81431e-22	2.68537	3.72862e-52	2.86749	0.000378556
hk_medium_B_00674	dev_medium_B_00441	FALSE	FALSE	1.24157	1.81431e-22	3.15776	2.63468e-68	3.25028	4.35115e-10
hk_medium_B_00674	dev_medium_B_00447	FALSE	FALSE	1.24157	1.81431e-22	1.20369	9.06859e-32	3.02678	6.78471e-05
hk_medium_B_00674	dev_medium_B_00448	FALSE	FALSE	1.24157	1.81431e-22	2.60938	2.12964e-67	2.82668	3.85332e-05
hk_medium_B_00674	dev_medium_B_00452	FALSE	FALSE	1.24157	1.81431e-22	1.42785	1.3185e-35	1.90977	0.0850605
hk_medium_B_00674	dev_medium_B_00457	FALSE	FALSE	1.24157	1.81431e-22	1.72226	1.03753e-30	2.6996	0.00421447
hk_medium_B_00674	dev_medium_B_00464	FALSE	FALSE	1.24157	1.81431e-22	0.848824	5.72159e-13	0.783829	NA
hk_medium_B_00674	dev_medium_B_00469	FALSE	FALSE	1.24157	1.81431e-22	3.52839	1.58119e-69	3.3134	3.81703e-12
hk_medium_B_00674	dev_medium_B_00478	FALSE	FALSE	1.24157	1.81431e-22	1.73799	4.34201e-55	2.71353	1.60719e-08
hk_medium_B_00674	dev_medium_B_00483	FALSE	FALSE	1.24157	1.81431e-22	2.14008	1.00272e-59	2.34862	0.00723462
hk_medium_B_00674	dev_medium_B_00487	FALSE	FALSE	1.24157	1.81431e-22	3.51507	3.02e-57	3.82954	1.24662e-10
hk_medium_B_00674	dev_medium_B_00489	FALSE	FALSE	1.24157	1.81431e-22	1.8045	9.23416e-47	2.99724	5.36398e-05
hk_medium_B_00674	dev_medium_B_00490	FALSE	FALSE	1.24157	1.81431e-22	2.67882	1.37169e-54	2.39739	0.00552932
hk_medium_B_00674	dev_medium_B_00505	FALSE	FALSE	1.24157	1.81431e-22	2.76344	6.22625e-54	3.72986	5.59046e-08
hk_medium_B_00674	dev_medium_B_00507	FALSE	FALSE	1.24157	1.81431e-22	2.23261	3.89077e-60	2.63761	2.29743e-05
hk_medium_B_00674	dev_medium_B_00508	FALSE	FALSE	1.24157	1.81431e-22	4.17214	2.25327e-52	3.96134	1.44684e-11
hk_medium_B_00674	dev_medium_B_00516	FALSE	FALSE	1.24157	1.81431e-22	2.46968	3.06761e-67	3.17595	1.7909e-06
hk_medium_B_00674	dev_medium_B_00518	FALSE	FALSE	1.24157	1.81431e-22	2.98424	7.76385e-61	3.88619	9.0024e-13
hk_medium_B_00674	dev_medium_B_00520	FALSE	FALSE	1.24157	1.81431e-22	3.58082	4.23309e-45	3.38826	3.01315e-05
hk_medium_B_00674	dev_medium_B_00521	FALSE	FALSE	1.24157	1.81431e-22	3.15418	1.42866e-63	3.38281	5.92848e-05
hk_medium_B_00674	dev_medium_B_00524	FALSE	FALSE	1.24157	1.81431e-22	2.54494	2.09265e-62	2.76276	2.32385e-08
hk_medium_B_00674	dev_medium_B_00532	FALSE	FALSE	1.24157	1.81431e-22	4.81748	3.15723e-46	5.44965	1.17455e-29
hk_medium_B_00674	dev_medium_B_00539	FALSE	FALSE	1.24157	1.81431e-22	2.6569	1.11345e-67	3.24685	3.31107e-16
hk_medium_B_00674	dev_medium_B_00544	FALSE	FALSE	1.24157	1.81431e-22	2.5769	1.66687e-53	3.43028	3.04164e-06
hk_medium_B_00674	dev_medium_B_00545	FALSE	FALSE	1.24157	1.81431e-22	3.94266	4.3126e-55	3.99701	4.32184e-08
hk_medium_B_00674	dev_medium_B_00547	FALSE	FALSE	1.24157	1.81431e-22	5.031	4.66207e-55	5.97728	1.04036e-37
hk_medium_B_00674	dev_medium_B_00552	FALSE	FALSE	1.24157	1.81431e-22	1.65154	2.91376e-42	3.21642	0.000417541
hk_medium_B_00674	dev_medium_B_00560	FALSE	FALSE	1.24157	1.81431e-22	4.44269	1.29141e-45	4.97392	1.38464e-14
hk_medium_B_00674	dev_medium_B_00563	FALSE	FALSE	1.24157	1.81431e-22	1.70025	1.62841e-52	2.61815	2.37627e-07
hk_medium_B_00674	dev_medium_B_00569	FALSE	FALSE	1.24157	1.81431e-22	1.51885	5.42641e-45	2.46928	7.71735e-06
hk_medium_B_00674	dev_medium_B_00575	FALSE	FALSE	1.24157	1.81431e-22	2.76957	2.06383e-66	3.62542	3.42536e-08
hk_medium_B_00674	dev_medium_B_00576	FALSE	FALSE	1.24157	1.81431e-22	1.91938	2.91922e-58	3.17752	8.04113e-13
hk_medium_B_00674	dev_medium_B_00582	FALSE	FALSE	1.24157	1.81431e-22	2.33254	3.02316e-63	2.83149	4.75009e-06
hk_medium_B_00674	dev_medium_B_00583	FALSE	FALSE	1.24157	1.81431e-22	2.75232	2.32948e-46	2.32687	0.0577997
hk_medium_B_00674	dev_medium_B_00586	FALSE	FALSE	1.24157	1.81431e-22	2.57175	1.18403e-68	3.65379	1.13308e-09
hk_medium_B_00674	dev_medium_B_00588	FALSE	FALSE	1.24157	1.81431e-22	3.98452	1.39108e-68	5.22868	2.67783e-18
hk_medium_B_00674	dev_medium_B_00591	FALSE	FALSE	1.24157	1.81431e-22	2.54677	8.20658e-61	3.50647	1.34428e-09
hk_medium_B_00674	dev_medium_B_00594	FALSE	FALSE	1.24157	1.81431e-22	2.86404	3.87673e-51	3.01258	9.23838e-07
hk_medium_B_00674	dev_medium_C_00003	FALSE	FALSE	1.24157	1.81431e-22	2.67023	1.33108e-65	3.676	2.81988e-06
hk_medium_B_00674	dev_medium_C_00041	FALSE	FALSE	1.24157	1.81431e-22	2.78843	6.50188e-57	4.61737	1.33448e-13
hk_medium_B_00674	dev_medium_C_00050	FALSE	FALSE	1.24157	1.81431e-22	0.450381	0.00180079	1.90318	0.0606342
hk_medium_B_00674	dev_medium_C_00055	FALSE	FALSE	1.24157	1.81431e-22	4.42063	3.54807e-63	4.53553	1.56833e-18
hk_medium_B_00674	dev_medium_C_00065	FALSE	FALSE	1.24157	1.81431e-22	1.12006	2.30601e-25	1.7175	0.21191
hk_medium_B_00674	dev_medium_C_00074	FALSE	FALSE	1.24157	1.81431e-22	2.75394	2.3143e-65	3.45086	1.16018e-07
hk_medium_B_00674	dev_medium_C_00088	FALSE	FALSE	1.24157	1.81431e-22	2.30571	2.03926e-66	3.7735	4.66109e-13
hk_medium_B_00674	dev_medium_C_00101	FALSE	FALSE	1.24157	1.81431e-22	3.10007	5.41048e-68	3.83423	3.6681e-11
hk_medium_B_00674	dev_medium_C_00161	FALSE	FALSE	1.24157	1.81431e-22	0.717031	2.92954e-08	2.02362	0.032519
hk_medium_B_00674	dev_medium_C_00181	FALSE	FALSE	1.24157	1.81431e-22	3.50426	1.33205e-67	4.16664	5.1125e-15
hk_medium_B_00674	dev_medium_C_00236	FALSE	FALSE	1.24157	1.81431e-22	2.82673	5.34739e-56	3.59562	7.66714e-07
hk_medium_B_00674	dev_medium_C_00450	FALSE	FALSE	1.24157	1.81431e-22	1.70693	1.86673e-50	2.27612	0.0138609
hk_medium_B_00674	dev_medium_C_00455	FALSE	FALSE	1.24157	1.81431e-22	2.61677	3.05796e-47	3.34252	0.000149506
hk_medium_B_00674	dev_medium_C_00458	FALSE	FALSE	1.24157	1.81431e-22	3.95384	9.37688e-64	4.28972	9.89762e-11
hk_medium_B_00674	dev_medium_C_00459	FALSE	FALSE	1.24157	1.81431e-22	3.19487	1.37234e-69	4.09161	5.88094e-21
hk_medium_B_00674	dev_medium_C_00460	FALSE	FALSE	1.24157	1.81431e-22	4.21987	3.05664e-46	4.07492	3.48537e-08
hk_medium_B_00674	dev_medium_C_00461	FALSE	FALSE	1.24157	1.81431e-22	2.69997	1.99463e-64	3.83085	1.69162e-18
hk_medium_B_00674	dev_medium_C_00463	FALSE	FALSE	1.24157	1.81431e-22	3.53329	7.37042e-43	4.63472	3.06637e-12
hk_medium_B_00674	dev_medium_C_00467	FALSE	FALSE	1.24157	1.81431e-22	1.46101	7.85215e-44	1.82577	0.0302107
hk_medium_B_00674	dev_medium_C_00468	FALSE	FALSE	1.24157	1.81431e-22	2.64213	1.10147e-64	2.57965	0.00121524
hk_medium_B_00674	dev_medium_C_00470	FALSE	FALSE	1.24157	1.81431e-22	2.35661	7.01159e-60	3.37716	3.20817e-09
hk_medium_B_00674	dev_medium_C_00471	FALSE	FALSE	1.24157	1.81431e-22	0.656443	1.17201e-08	1.05417	0.33445
hk_medium_B_00674	dev_medium_C_00475	FALSE	FALSE	1.24157	1.81431e-22	4.28431	1.40996e-57	3.72624	2.3842e-08
hk_medium_B_00674	dev_medium_C_00484	FALSE	FALSE	1.24157	1.81431e-22	4.13825	4.82763e-67	4.55418	1.57507e-19
hk_medium_B_00674	dev_medium_C_00485	FALSE	FALSE	1.24157	1.81431e-22	3.65709	6.65407e-68	4.04709	1.91853e-08
hk_medium_B_00674	dev_medium_C_00491	FALSE	FALSE	1.24157	1.81431e-22	0.386216	0.0180869	1.37062	0.305676
hk_medium_B_00674	dev_medium_C_00492	FALSE	FALSE	1.24157	1.81431e-22	2.2012	2.03543e-55	2.18779	0.00892547
hk_medium_B_00674	dev_medium_C_00494	FALSE	FALSE	1.24157	1.81431e-22	2.44099	1.75638e-48	3.51057	2.01283e-06
hk_medium_B_00674	dev_medium_C_00499	FALSE	FALSE	1.24157	1.81431e-22	4.18931	4.44993e-52	4.14896	3.96693e-12
hk_medium_B_00674	dev_medium_C_00502	FALSE	FALSE	1.24157	1.81431e-22	3.09645	4.99416e-59	4.28193	1.3247e-12
hk_medium_B_00674	dev_medium_C_00504	FALSE	FALSE	1.24157	1.81431e-22	4.36415	3.19861e-69	5.00038	2.81549e-26
hk_medium_B_00674	dev_medium_C_00509	FALSE	FALSE	1.24157	1.81431e-22	2.7863	3.96264e-58	3.04478	0.000318211
hk_medium_B_00674	dev_medium_C_00511	FALSE	FALSE	1.24157	1.81431e-22	1.99792	3.06364e-58	2.6855	0.000308016
hk_medium_B_00674	dev_medium_C_00513	FALSE	FALSE	1.24157	1.81431e-22	0.275994	0.410151	1.29245	0.197074
hk_medium_B_00674	dev_medium_C_00515	FALSE	FALSE	1.24157	1.81431e-22	3.38292	9.37688e-64	2.78732	0.00485085
hk_medium_B_00674	dev_medium_C_00517	FALSE	FALSE	1.24157	1.81431e-22	3.19453	1.37449e-60	3.59648	2.80875e-05
hk_medium_B_00674	dev_medium_C_00523	FALSE	FALSE	1.24157	1.81431e-22	3.52301	4.02977e-70	4.0413	1.75512e-12
hk_medium_B_00674	dev_medium_C_00527	FALSE	FALSE	1.24157	1.81431e-22	4.58539	7.2138e-62	4.31196	4.44049e-19
hk_medium_B_00674	dev_medium_C_00529	FALSE	FALSE	1.24157	1.81431e-22	4.03544	5.87783e-71	4.92093	3.50914e-25
hk_medium_B_00674	dev_medium_C_00531	FALSE	FALSE	1.24157	1.81431e-22	3.0101	2.5601e-67	3.96092	1.48857e-12
hk_medium_B_00674	dev_medium_C_00533	FALSE	FALSE	1.24157	1.81431e-22	4.61539	4.02425e-72	4.60156	6.98859e-42
hk_medium_B_00674	dev_medium_C_00534	FALSE	FALSE	1.24157	1.81431e-22	2.8621	4.00446e-65	3.71296	9.93311e-24
hk_medium_B_00674	dev_medium_C_00536	FALSE	FALSE	1.24157	1.81431e-22	0.45623	0.000968554	0.686601	0.618697
hk_medium_B_00674	dev_medium_C_00543	FALSE	FALSE	1.24157	1.81431e-22	4.35499	6.56022e-72	4.74756	2.73186e-43
hk_medium_B_00674	dev_medium_C_00549	FALSE	FALSE	1.24157	1.81431e-22	2.65296	5.33973e-64	3.47671	2.76256e-13
hk_medium_B_00674	dev_medium_C_00554	FALSE	FALSE	1.24157	1.81431e-22	3.47249	9.76522e-65	3.8797	1.8949e-09
hk_medium_B_00674	dev_medium_C_00558	FALSE	FALSE	1.24157	1.81431e-22	1.81834	1.32031e-38	1.80399	0.149023
hk_medium_B_00674	dev_medium_C_00570	FALSE	FALSE	1.24157	1.81431e-22	3.8313	8.9758e-71	4.3689	3.89367e-24
hk_medium_B_00674	dev_medium_C_00578	FALSE	FALSE	1.24157	1.81431e-22	2.82002	5.13947e-69	3.79209	3.67898e-09
hk_medium_B_00674	dev_medium_C_00579	FALSE	FALSE	1.24157	1.81431e-22	1.70274	1.499e-45	2.28522	0.0394572
hk_medium_B_00674	dev_medium_C_00580	FALSE	FALSE	1.24157	1.81431e-22	3.34477	9.02653e-68	3.29981	1.02171e-10
hk_medium_B_00674	dev_medium_C_00581	FALSE	FALSE	1.24157	1.81431e-22	2.36421	1.33718e-51	2.06091	0.0656994
hk_medium_B_00674	dev_medium_C_00593	FALSE	FALSE	1.24157	1.81431e-22	3.26967	1.4639e-62	4.07604	3.9583e-10
hk_medium_B_00674	dev_medium_C_00596	FALSE	FALSE	1.24157	1.81431e-22	2.8825	3.38796e-68	3.4763	9.7598e-11
hk_medium_B_00674	dev_medium_C_00597	FALSE	FALSE	1.24157	1.81431e-22	3.99835	1.47388e-68	4.89479	3.51352e-19
hk_medium_B_00674	dev_medium_C_00599	FALSE	FALSE	1.24157	1.81431e-22	1.95349	6.52367e-53	1.97142	0.0525231
hk_medium_B_00674	dev_strong_A_00288	FALSE	FALSE	1.24157	1.81431e-22	2.84147	1.01401e-68	3.86677	4.29194e-16
hk_medium_B_00674	dev_strong_A_00301	FALSE	FALSE	1.24157	1.81431e-22	6.53997	1.3263e-61	5.77965	3.49096e-31
hk_medium_B_00674	dev_strong_B_00023	FALSE	FALSE	1.24157	1.81431e-22	6.50953	9.89365e-71	6.4822	6.30152e-72
hk_medium_B_00674	dev_strong_B_00034	FALSE	FALSE	1.24157	1.81431e-22	3.57219	3.6303e-61	4.60557	2.8684e-14
hk_medium_B_00674	dev_strong_B_00199	FALSE	FALSE	1.24157	1.81431e-22	5.76484	1.71586e-72	6.36313	5.93577e-61
hk_medium_B_00674	dev_strong_B_00275	FALSE	FALSE	1.24157	1.81431e-22	5.17426	1.07427e-70	6.13669	2.81093e-50
hk_medium_B_00674	dev_strong_B_00277	FALSE	FALSE	1.24157	1.81431e-22	3.45251	3.68064e-65	4.27676	1.32678e-12
hk_medium_B_00674	dev_strong_B_00281	FALSE	FALSE	1.24157	1.81431e-22	5.14836	4.55695e-70	5.66484	3.08795e-44
hk_medium_B_00674	dev_strong_B_00284	FALSE	FALSE	1.24157	1.81431e-22	4.71507	8.78839e-59	3.80577	5.71667e-11
hk_medium_B_00674	dev_strong_B_00289	FALSE	FALSE	1.24157	1.81431e-22	4.0222	1.82653e-66	4.21332	1.05999e-12
hk_medium_B_00674	dev_strong_B_00293	FALSE	FALSE	1.24157	1.81431e-22	3.78592	3.2308e-49	5.00788	4.00607e-23
hk_medium_B_00674	dev_strong_B_00303	FALSE	FALSE	1.24157	1.81431e-22	3.49263	1.23151e-63	4.73884	5.7493e-15
hk_medium_B_00674	dev_strong_B_00307	FALSE	FALSE	1.24157	1.81431e-22	3.59121	3.60306e-70	4.33452	4.19574e-20
hk_medium_B_00674	dev_strong_B_00316	FALSE	FALSE	1.24157	1.81431e-22	4.22897	1.32136e-68	5.02949	1.77281e-29
hk_medium_B_00674	dev_strong_C_00155	FALSE	FALSE	1.24157	1.81431e-22	6.54445	5.41048e-68	6.47779	1.33878e-63
hk_medium_B_00674	dev_strong_C_00166	FALSE	FALSE	1.24157	1.81431e-22	5.58766	1.6766e-68	6.07637	2.58654e-45
hk_medium_B_00674	dev_strong_C_00276	FALSE	FALSE	1.24157	1.81431e-22	4.14964	2.34873e-69	4.72371	2.12221e-20
hk_medium_B_00674	dev_strong_C_00283	FALSE	FALSE	1.24157	1.81431e-22	6.32794	1.46335e-62	5.38513	7.52227e-24
hk_medium_B_00674	dev_strong_C_00286	FALSE	FALSE	1.24157	1.81431e-22	2.9911	8.79083e-67	3.65728	8.59066e-09
hk_medium_B_00674	dev_strong_C_00290	FALSE	FALSE	1.24157	1.81431e-22	6.61251	7.36021e-73	6.53597	3.86217e-91
hk_medium_B_00674	dev_strong_C_00291	FALSE	FALSE	1.24157	1.81431e-22	4.11204	4.05537e-68	4.43786	3.34553e-16
hk_medium_B_00674	dev_strong_C_00296	FALSE	FALSE	1.24157	1.81431e-22	4.9943	3.36424e-72	4.98715	7.01447e-34
hk_medium_B_00674	dev_strong_C_00304	FALSE	FALSE	1.24157	1.81431e-22	4.55934	3.50014e-68	4.90335	6.03534e-26
hk_medium_B_00674	dev_strong_C_00305	FALSE	FALSE	1.24157	1.81431e-22	6.03377	7.36021e-73	6.09347	1.43964e-85
hk_medium_B_00674	dev_strong_C_00306	FALSE	FALSE	1.24157	1.81431e-22	2.50004	1.99479e-66	3.13997	1.17592e-05
hk_medium_B_00674	dev_strong_C_00308	FALSE	FALSE	1.24157	1.81431e-22	6.88051	3.249e-71	7.0943	5.65747e-90
hk_medium_B_00674	dev_strong_C_00309	FALSE	FALSE	1.24157	1.81431e-22	4.84212	1.52807e-70	5.67162	6.85522e-35
hk_medium_B_00674	dev_strong_C_00310	FALSE	FALSE	1.24157	1.81431e-22	4.24461	1.19877e-70	4.53121	7.39234e-23
hk_medium_B_00674	dev_strong_C_00311	FALSE	FALSE	1.24157	1.81431e-22	4.84909	6.94107e-71	5.12817	3.52988e-45
hk_medium_B_00674	dev_strong_C_00313	FALSE	FALSE	1.24157	1.81431e-22	5.23568	3.36424e-72	5.27939	2.06843e-40
hk_medium_B_00674	dev_weak_A_00135	FALSE	FALSE	1.24157	1.81431e-22	2.81026	5.02931e-62	2.49903	0.00686761
hk_medium_B_00674	dev_weak_A_00162	FALSE	FALSE	1.24157	1.81431e-22	1.44205	4.63815e-33	1.79914	0.0460176
hk_medium_B_00674	dev_weak_A_00168	FALSE	FALSE	1.24157	1.81431e-22	1.23507	1.35341e-31	1.88028	0.0202497
hk_medium_B_00674	dev_weak_A_00231	FALSE	FALSE	1.24157	1.81431e-22	1.23652	7.42431e-34	1.26037	0.10169
hk_medium_B_00674	dev_weak_A_00266	FALSE	FALSE	1.24157	1.81431e-22	2.36029	2.87876e-63	3.01996	6.54966e-05
hk_medium_B_00674	dev_weak_A_00329	FALSE	FALSE	1.24157	1.81431e-22	2.49169	8.84894e-41	2.57158	0.0240527
hk_medium_B_00674	dev_weak_A_00345	FALSE	FALSE	1.24157	1.81431e-22	1.36007	1.36124e-32	2.97134	4.91474e-05
hk_medium_B_00674	dev_weak_A_00360	FALSE	FALSE	1.24157	1.81431e-22	2.47028	2.98399e-59	2.31224	0.00211869
hk_medium_B_00674	dev_weak_A_00380	FALSE	FALSE	1.24157	1.81431e-22	2.21629	1.49568e-61	1.82546	0.0326916
hk_medium_B_00674	dev_weak_A_00383	FALSE	FALSE	1.24157	1.81431e-22	1.02671	5.21838e-23	2.88097	4.0267e-05
hk_medium_B_00674	dev_weak_A_00391	FALSE	FALSE	1.24157	1.81431e-22	2.58039	2.72797e-55	3.44981	4.6762e-07
hk_medium_B_00674	dev_weak_A_00398	FALSE	FALSE	1.24157	1.81431e-22	0.6346	1.90912e-08	2.50381	3.386e-06
hk_medium_B_00674	dev_weak_A_00435	FALSE	FALSE	1.24157	1.81431e-22	1.45267	1.79366e-37	2.54478	0.00331534
hk_medium_B_00674	dev_weak_B_00002	FALSE	FALSE	1.24157	1.81431e-22	0.846984	3.79647e-16	1.69705	0.15906
hk_medium_B_00674	dev_weak_B_00010	FALSE	FALSE	1.24157	1.81431e-22	1.13801	3.43209e-26	1.19064	0.181408
hk_medium_B_00674	dev_weak_B_00020	FALSE	FALSE	1.24157	1.81431e-22	0.482878	0.000173861	1.88883	0.0197722
hk_medium_B_00674	dev_weak_B_00061	FALSE	FALSE	1.24157	1.81431e-22	0.947366	1.04982e-19	3.20816	9.67206e-09
hk_medium_B_00674	dev_weak_B_00096	FALSE	FALSE	1.24157	1.81431e-22	1.06583	2.43512e-23	2.69935	1.73764e-06
hk_medium_B_00674	dev_weak_B_00104	FALSE	FALSE	1.24157	1.81431e-22	1.96829	6.6182e-58	3.30514	8.88547e-08
hk_medium_B_00674	dev_weak_B_00122	FALSE	FALSE	1.24157	1.81431e-22	1.56239	3.01378e-35	3.18857	1.71081e-05
hk_medium_B_00674	dev_weak_B_00129	FALSE	FALSE	1.24157	1.81431e-22	1.29228	5.7682e-36	2.10286	6.75742e-05
hk_medium_B_00674	dev_weak_B_00143	FALSE	FALSE	1.24157	1.81431e-22	0.532894	6.88197e-06	2.76583	2.83232e-06
hk_medium_B_00674	dev_weak_B_00146	FALSE	FALSE	1.24157	1.81431e-22	1.07168	1.53661e-24	2.60623	4.11825e-07
hk_medium_B_00674	dev_weak_B_00147	FALSE	FALSE	1.24157	1.81431e-22	0.897337	4.35785e-16	0.949318	0.486331
hk_medium_B_00674	dev_weak_B_00165	FALSE	FALSE	1.24157	1.81431e-22	1.19564	4.25862e-32	2.82258	8.28401e-06
hk_medium_B_00674	dev_weak_B_00167	FALSE	FALSE	1.24157	1.81431e-22	2.01708	1.14355e-51	3.21558	9.10442e-06
hk_medium_B_00674	dev_weak_B_00177	FALSE	FALSE	1.24157	1.81431e-22	1.59053	1.11454e-46	2.77785	2.49458e-06
hk_medium_B_00674	dev_weak_B_00215	FALSE	FALSE	1.24157	1.81431e-22	1.32946	1.02514e-29	1.46465	NA
hk_medium_B_00674	dev_weak_B_00228	FALSE	FALSE	1.24157	1.81431e-22	1.7748	4.38634e-48	3.17571	3.38852e-05
hk_medium_B_00674	dev_weak_B_00243	FALSE	FALSE	1.24157	1.81431e-22	0.876815	5.43998e-16	2.39739	0.00552932
hk_medium_B_00674	dev_weak_B_00319	FALSE	FALSE	1.24157	1.81431e-22	0.413946	0.00474074	1.72365	0.0328725
hk_medium_B_00674	dev_weak_B_00320	FALSE	FALSE	1.24157	1.81431e-22	0.171392	0.985642	1.80553	0.181535
hk_medium_B_00674	dev_weak_B_00322	FALSE	FALSE	1.24157	1.81431e-22	0.80446	1.62242e-12	1.54828	0.0999391
hk_medium_B_00674	dev_weak_B_00323	FALSE	FALSE	1.24157	1.81431e-22	0.815322	5.31996e-15	2.70136	0.000143116
hk_medium_B_00674	dev_weak_B_00327	FALSE	FALSE	1.24157	1.81431e-22	1.4275	4.68907e-32	2.68451	0.00356249
hk_medium_B_00674	dev_weak_B_00330	FALSE	FALSE	1.24157	1.81431e-22	0.879468	6.68081e-17	1.64785	0.107376
hk_medium_B_00674	dev_weak_B_00335	FALSE	FALSE	1.24157	1.81431e-22	0.69464	3.22311e-10	1.22672	0.16874
hk_medium_B_00674	dev_weak_B_00337	FALSE	FALSE	1.24157	1.81431e-22	1.17493	3.86724e-34	2.47478	3.02633e-05
hk_medium_B_00674	dev_weak_B_00340	FALSE	FALSE	1.24157	1.81431e-22	0.95825	2.81605e-20	2.2825	0.00343038
hk_medium_B_00674	dev_weak_B_00346	FALSE	FALSE	1.24157	1.81431e-22	2.17451	3.78348e-60	2.55403	0.000502057
hk_medium_B_00674	dev_weak_B_00348	FALSE	FALSE	1.24157	1.81431e-22	-0.30406	1	0.522674	0.705663
hk_medium_B_00674	dev_weak_B_00355	FALSE	FALSE	1.24157	1.81431e-22	1.67097	4.47699e-51	3.88326	8.33131e-08
hk_medium_B_00674	dev_weak_B_00356	FALSE	FALSE	1.24157	1.81431e-22	1.34157	2.80971e-38	3.60348	9.87715e-11
hk_medium_B_00674	dev_weak_B_00357	FALSE	FALSE	1.24157	1.81431e-22	2.69826	2.02844e-61	4.29887	1.83367e-11
hk_medium_B_00674	dev_weak_B_00364	FALSE	FALSE	1.24157	1.81431e-22	1.05144	6.19311e-20	1.89799	0.0869779
hk_medium_B_00674	dev_weak_B_00366	FALSE	FALSE	1.24157	1.81431e-22	1.40716	7.41058e-24	2.62974	0.00104714
hk_medium_B_00674	dev_weak_B_00369	FALSE	FALSE	1.24157	1.81431e-22	1.57788	2.8793e-34	3.50023	9.30763e-06
hk_medium_B_00674	dev_weak_B_00370	FALSE	FALSE	1.24157	1.81431e-22	1.79301	4.05703e-56	2.47581	0.000301616
hk_medium_B_00674	dev_weak_B_00376	FALSE	FALSE	1.24157	1.81431e-22	1.79356	3.45275e-47	3.00774	8.26164e-05
hk_medium_B_00674	dev_weak_B_00377	FALSE	FALSE	1.24157	1.81431e-22	1.19539	7.48682e-26	2.3414	0.00626994
hk_medium_B_00674	dev_weak_B_00385	FALSE	FALSE	1.24157	1.81431e-22	2.09307	8.58564e-57	3.34507	3.22841e-07
hk_medium_B_00674	dev_weak_B_00388	FALSE	FALSE	1.24157	1.81431e-22	2.08388	4.42169e-46	2.33894	0.015581
hk_medium_B_00674	dev_weak_B_00397	FALSE	FALSE	1.24157	1.81431e-22	0.37272	0.0495131	2.05754	0.00405877
hk_medium_B_00674	dev_weak_B_00402	FALSE	FALSE	1.24157	1.81431e-22	0.993549	2.9204e-21	2.78034	2.89924e-06
hk_medium_B_00674	dev_weak_B_00407	FALSE	FALSE	1.24157	1.81431e-22	1.01829	1.27085e-20	1.66892	0.16503
hk_medium_B_00674	dev_weak_B_00414	FALSE	FALSE	1.24157	1.81431e-22	1.27934	7.79085e-40	1.40747	0.0906556
hk_medium_B_00674	dev_weak_B_00420	FALSE	FALSE	1.24157	1.81431e-22	3.92747	4.08207e-69	4.92579	5.475e-20
hk_medium_B_00674	dev_weak_B_00430	FALSE	FALSE	1.24157	1.81431e-22	0.58014	1.07594e-05	3.1288	0.000508256
hk_medium_B_00674	dev_weak_B_00433	FALSE	FALSE	1.24157	1.81431e-22	0.849194	4.43086e-16	2.89748	0.000604678
hk_medium_B_00674	dev_weak_C_00028	FALSE	FALSE	1.24157	1.81431e-22	0.96694	1.96777e-19	2.75796	0.000688532
hk_medium_B_00674	dev_weak_C_00029	FALSE	FALSE	1.24157	1.81431e-22	1.6747	6.30785e-50	2.93883	0.00192812
hk_medium_B_00674	dev_weak_C_00032	FALSE	FALSE	1.24157	1.81431e-22	0.270932	0.292632	1.45883	0.18382
hk_medium_B_00674	dev_weak_C_00040	FALSE	FALSE	1.24157	1.81431e-22	3.72336	7.87036e-60	4.05479	4.57187e-08
hk_medium_B_00674	dev_weak_C_00078	FALSE	FALSE	1.24157	1.81431e-22	2.0943	1.45756e-47	2.26335	0.0278222
hk_medium_B_00674	dev_weak_C_00079	FALSE	FALSE	1.24157	1.81431e-22	1.48845	3.13445e-44	3.17542	8.9253e-07
hk_medium_B_00674	dev_weak_C_00087	FALSE	FALSE	1.24157	1.81431e-22	2.99629	1.28186e-67	3.90363	9.80882e-11
hk_medium_B_00674	dev_weak_C_00107	FALSE	FALSE	1.24157	1.81431e-22	2.03219	1.40265e-60	2.84449	4.75783e-09
hk_medium_B_00674	dev_weak_C_00119	FALSE	FALSE	1.24157	1.81431e-22	0.431623	0.00260061	2.08138	0.00373881
hk_medium_B_00674	dev_weak_C_00126	FALSE	FALSE	1.24157	1.81431e-22	1.59901	5.11557e-28	1.00326	NA
hk_medium_B_00674	dev_weak_C_00144	FALSE	FALSE	1.24157	1.81431e-22	1.51121	2.9228e-44	3.71725	2.35957e-13
hk_medium_B_00674	dev_weak_C_00179	FALSE	FALSE	1.24157	1.81431e-22	3.22719	7.97435e-66	3.31302	9.43986e-07
hk_medium_B_00674	dev_weak_C_00187	FALSE	FALSE	1.24157	1.81431e-22	1.34294	1.49062e-33	3.09031	0.0003211
hk_medium_B_00674	dev_weak_C_00197	FALSE	FALSE	1.24157	1.81431e-22	0.0834728	1	1.47764	0.0627106
hk_medium_B_00674	dev_weak_C_00202	FALSE	FALSE	1.24157	1.81431e-22	1.9102	1.56215e-55	2.74793	3.66125e-07
hk_medium_B_00674	dev_weak_C_00233	FALSE	FALSE	1.24157	1.81431e-22	2.10163	1.96082e-49	1.6764	0.163907
hk_medium_B_00674	dev_weak_C_00235	FALSE	FALSE	1.24157	1.81431e-22	2.18548	2.50073e-61	3.52166	5.9973e-11
hk_medium_B_00674	dev_weak_C_00274	FALSE	FALSE	1.24157	1.81431e-22	2.33073	1.22194e-57	3.49203	3.73783e-05
hk_medium_B_00674	dev_weak_C_00318	FALSE	FALSE	1.24157	1.81431e-22	1.30907	2.3368e-39	2.62471	0.0044208
hk_medium_B_00674	dev_weak_C_00324	FALSE	FALSE	1.24157	1.81431e-22	2.21881	2.06897e-57	2.96691	3.58954e-06
hk_medium_B_00674	dev_weak_C_00328	FALSE	FALSE	1.24157	1.81431e-22	1.81078	2.38841e-53	3.4077	3.0254e-06
hk_medium_B_00674	dev_weak_C_00338	FALSE	FALSE	1.24157	1.81431e-22	1.59356	5.13815e-45	2.91765	8.27669e-06
hk_medium_B_00674	dev_weak_C_00339	FALSE	FALSE	1.24157	1.81431e-22	2.39699	1.41344e-67	4.20206	2.9883e-12
hk_medium_B_00674	dev_weak_C_00341	FALSE	FALSE	1.24157	1.81431e-22	1.90663	2.57992e-58	2.40025	0.00027013
hk_medium_B_00674	dev_weak_C_00347	FALSE	FALSE	1.24157	1.81431e-22	1.18129	3.77375e-31	3.41274	1.51737e-09
hk_medium_B_00674	dev_weak_C_00352	FALSE	FALSE	1.24157	1.81431e-22	1.36775	4.83407e-40	0.40859	0.74271
hk_medium_B_00674	dev_weak_C_00361	FALSE	FALSE	1.24157	1.81431e-22	2.73164	1.43243e-67	3.88129	2.36393e-09
hk_medium_B_00674	dev_weak_C_00368	FALSE	FALSE	1.24157	1.81431e-22	1.18411	2.52891e-23	2.15805	0.05372
hk_medium_B_00674	dev_weak_C_00373	FALSE	FALSE	1.24157	1.81431e-22	1.32742	2.96909e-37	3.44777	3.79292e-09
hk_medium_B_00674	dev_weak_C_00374	FALSE	FALSE	1.24157	1.81431e-22	2.09235	1.36058e-59	3.5668	1.93357e-08
hk_medium_B_00674	dev_weak_C_00375	FALSE	FALSE	1.24157	1.81431e-22	3.70196	1.86317e-63	3.31365	6.69456e-06
hk_medium_B_00674	dev_weak_C_00381	FALSE	FALSE	1.24157	1.81431e-22	1.67155	2.98087e-51	1.28389	0.281462
hk_medium_B_00674	dev_weak_C_00382	FALSE	FALSE	1.24157	1.81431e-22	3.71905	8.65327e-69	4.88032	1.18171e-14
hk_medium_B_00674	dev_weak_C_00384	FALSE	FALSE	1.24157	1.81431e-22	1.07303	1.24488e-23	3.58198	5.38524e-08
hk_medium_B_00674	dev_weak_C_00389	FALSE	FALSE	1.24157	1.81431e-22	2.08651	2.62842e-54	1.72413	0.213408
hk_medium_B_00674	dev_weak_C_00395	FALSE	FALSE	1.24157	1.81431e-22	1.90202	6.6182e-58	3.32361	1.09047e-06
hk_medium_B_00674	dev_weak_C_00396	FALSE	FALSE	1.24157	1.81431e-22	0.874076	1.77806e-16	2.83623	0.00097196
hk_medium_B_00674	dev_weak_C_00406	FALSE	FALSE	1.24157	1.81431e-22	1.47757	1.19104e-40	2.51637	0.0155654
hk_medium_B_00674	dev_weak_C_00408	FALSE	FALSE	1.24157	1.81431e-22	2.9515	1.48034e-58	2.58314	0.00819971
hk_medium_B_00674	dev_weak_C_00409	FALSE	FALSE	1.24157	1.81431e-22	1.20969	1.53032e-31	2.96994	8.85027e-06
hk_medium_B_00674	dev_weak_C_00412	FALSE	FALSE	1.24157	1.81431e-22	1.18409	1.03989e-29	2.96265	2.871e-05
hk_medium_B_00674	dev_weak_C_00415	FALSE	FALSE	1.24157	1.81431e-22	0.359728	0.0674814	1.65043	0.0779021
hk_medium_B_00674	dev_weak_C_00418	FALSE	FALSE	1.24157	1.81431e-22	1.62649	1.77283e-39	1.3868	0.310547
hk_medium_B_00674	dev_weak_C_00422	FALSE	FALSE	1.24157	1.81431e-22	0.899202	1.85338e-18	1.98884	0.0736806
hk_medium_B_00674	dev_weak_C_00423	FALSE	FALSE	1.24157	1.81431e-22	0.773633	6.8123e-15	2.46485	0.00781725
hk_medium_B_00674	dev_weak_C_00424	FALSE	FALSE	1.24157	1.81431e-22	2.66176	6.63219e-67	3.58234	4.85502e-09
hk_medium_B_00674	dev_weak_C_00427	FALSE	FALSE	1.24157	1.81431e-22	0.429008	0.00395894	-0.451457	NA
hk_medium_B_00674	dev_weak_C_00431	FALSE	FALSE	1.24157	1.81431e-22	0.948117	4.07359e-19	2.03174	0.0230633
hk_medium_B_00674	dev_weak_C_00434	FALSE	FALSE	1.24157	1.81431e-22	0.316623	0.15232	2.47109	0.0170254
hk_medium_B_00674	dev_weak_C_00436	FALSE	FALSE	1.24157	1.81431e-22	1.44267	7.41487e-39	2.1591	0.02104
hk_medium_B_00674	dev_weak_C_00437	FALSE	FALSE	1.24157	1.81431e-22	2.4686	9.46842e-62	3.78628	1.85556e-10
hk_medium_B_00674	ecdysone_low_dCP_B_00801	FALSE	FALSE	1.24157	1.81431e-22	-0.126903	1	1.66892	0.16503
hk_medium_B_00674	ecdysone_low_dCP_B_00806	FALSE	FALSE	1.24157	1.81431e-22	-0.415985	1	-0.0993555	0.941693
hk_medium_B_00674	ecdysone_low_dCP_B_00807	FALSE	FALSE	1.24157	1.81431e-22	0.198015	0.767139	0.220373	NA
hk_medium_B_00674	ecdysone_low_dCP_B_00808	FALSE	FALSE	1.24157	1.81431e-22	0.142649	1	2.42566	0.0160159
hk_medium_B_00674	ecdysone_low_dCP_B_00813	FALSE	FALSE	1.24157	1.81431e-22	0.263111	0.427874	1.50095	0.227004
hk_medium_B_00674	ecdysone_low_dCP_B_00814	FALSE	FALSE	1.24157	1.81431e-22	-0.0823934	1	1.66847	0.0468308
hk_medium_B_00674	ecdysone_low_dCP_B_00817	FALSE	FALSE	1.24157	1.81431e-22	0.0314983	1	0.315459	NA
hk_medium_B_00674	ecdysone_low_dCP_B_00822	FALSE	FALSE	1.24157	1.81431e-22	-0.241955	1	1.4629	0.22088
hk_medium_B_00674	ecdysone_low_dCP_B_00826	FALSE	FALSE	1.24157	1.81431e-22	0.107148	1	1.23871	0.35364
hk_medium_B_00674	ecdysone_low_dCP_B_00827	FALSE	FALSE	1.24157	1.81431e-22	-0.474096	1	0.261944	0.867303
hk_medium_B_00674	ecdysone_low_dCP_B_00828	FALSE	FALSE	1.24157	1.81431e-22	0.119022	1	0.700429	NA
hk_medium_B_00674	ecdysone_low_dCP_B_00830	FALSE	FALSE	1.24157	1.81431e-22	-0.857963	1	0.32656	0.720461
hk_medium_B_00674	ecdysone_low_dCP_B_00831	FALSE	FALSE	1.24157	1.81431e-22	-0.592198	1	0.16728	0.915686
hk_medium_B_00674	ecdysone_low_dCP_B_00845	FALSE	FALSE	1.24157	1.81431e-22	-0.051137	1	0.167014	0.915686
hk_medium_B_00674	ecdysone_low_dCP_B_00848	FALSE	FALSE	1.24157	1.81431e-22	-0.359279	1	0.388932	0.802869
hk_medium_B_00674	ecdysone_low_dCP_C_00803	FALSE	FALSE	1.24157	1.81431e-22	0.439924	0.00376493	2.32687	0.0577997
hk_medium_B_00674	ecdysone_low_dCP_C_00804	FALSE	FALSE	1.24157	1.81431e-22	-0.837318	1	0.478739	0.727675
hk_medium_B_00674	ecdysone_low_dCP_C_00815	FALSE	FALSE	1.24157	1.81431e-22	0.442356	0.00211889	1.57806	0.140419
hk_medium_B_00674	ecdysone_low_dCP_C_00819	FALSE	FALSE	1.24157	1.81431e-22	0.231655	0.678	1.98981	0.0733536
hk_medium_B_00674	ecdysone_low_dCP_C_00820	FALSE	FALSE	1.24157	1.81431e-22	-0.474102	1	0.460907	0.768256
hk_medium_B_00674	ecdysone_low_dCP_C_00821	FALSE	FALSE	1.24157	1.81431e-22	-0.332556	1	1.57922	0.151704
hk_medium_B_00674	ecdysone_low_dCP_C_00823	FALSE	FALSE	1.24157	1.81431e-22	-0.220836	1	0.779228	NA
hk_medium_B_00674	ecdysone_low_dCP_C_00824	FALSE	FALSE	1.24157	1.81431e-22	0.161194	0.988464	0.030865	NA
hk_medium_B_00674	ecdysone_low_dCP_C_00829	FALSE	FALSE	1.24157	1.81431e-22	-0.52801	1	0.889964	0.317677
hk_medium_B_00674	ecdysone_low_dCP_C_00835	FALSE	FALSE	1.24157	1.81431e-22	-0.35977	1	1.0517	0.39422
hk_medium_B_00674	ecdysone_low_dCP_C_00837	FALSE	FALSE	1.24157	1.81431e-22	-0.0312738	1	1.28608	0.258447
hk_medium_B_00674	ecdysone_low_dCP_C_00841	FALSE	FALSE	1.24157	1.81431e-22	0.497435	0.000154857	1.6044	0.232316
hk_medium_B_00674	ecdysone_low_dCP_C_00843	FALSE	FALSE	1.24157	1.81431e-22	0.337169	0.0777788	0.700429	NA
hk_medium_B_00674	ecdysone_low_dCP_C_00846	FALSE	FALSE	1.24157	1.81431e-22	-0.713368	1	-0.563397	0.743981
hk_medium_B_00674	ecdysone_low_dCP_C_00849	FALSE	FALSE	1.24157	1.81431e-22	0.540563	2.04352e-05	1.17754	NA
hk_medium_B_00674	heatshock_low_dCP_B_00854	FALSE	FALSE	1.24157	1.81431e-22	-0.381862	1	0.697963	0.521501
hk_medium_B_00674	heatshock_low_dCP_B_00862	FALSE	FALSE	1.24157	1.81431e-22	-0.159309	1	0.475323	0.763261
hk_medium_B_00674	heatshock_low_dCP_B_00863	FALSE	FALSE	1.24157	1.81431e-22	-0.0190419	1	1.39729	0.201461
hk_medium_B_00674	heatshock_low_dCP_B_00865	FALSE	FALSE	1.24157	1.81431e-22	0.185229	0.934826	1.85455	0.0488886
hk_medium_B_00674	heatshock_low_dCP_B_00866	FALSE	FALSE	1.24157	1.81431e-22	0.625044	6.97797e-08	3.41941	1.40767e-07
hk_medium_B_00674	heatshock_low_dCP_B_00870	FALSE	FALSE	1.24157	1.81431e-22	-0.00525215	1	0.185963	NA
hk_medium_B_00674	heatshock_low_dCP_B_00871	FALSE	FALSE	1.24157	1.81431e-22	-0.181194	1	0.587847	0.70918
hk_medium_B_00674	heatshock_low_dCP_B_00873	FALSE	FALSE	1.24157	1.81431e-22	0.169435	0.8336	0.695153	NA
hk_medium_B_00674	heatshock_low_dCP_B_00878	FALSE	FALSE	1.24157	1.81431e-22	0.110312	1	0.282413	NA
hk_medium_B_00674	heatshock_low_dCP_B_00880	FALSE	FALSE	1.24157	1.81431e-22	0.765428	1.06134e-11	1.35911	0.209753
hk_medium_B_00674	heatshock_low_dCP_B_00882	FALSE	FALSE	1.24157	1.81431e-22	0.483952	0.000503939	2.33281	0.00668054
hk_medium_B_00674	heatshock_low_dCP_B_00885	FALSE	FALSE	1.24157	1.81431e-22	0.303836	0.176135	2.05745	0.0308832
hk_medium_B_00674	heatshock_low_dCP_B_00886	FALSE	FALSE	1.24157	1.81431e-22	0.0379165	1	0.64212	NA
hk_medium_B_00674	heatshock_low_dCP_B_00888	FALSE	FALSE	1.24157	1.81431e-22	-0.425401	1	1.41722	0.299834
hk_medium_B_00674	heatshock_low_dCP_B_00894	FALSE	FALSE	1.24157	1.81431e-22	-0.0365166	1	2.19844	0.0319736
hk_medium_B_00674	heatshock_low_dCP_B_00897	FALSE	FALSE	1.24157	1.81431e-22	-0.459773	1	0.212027	0.875718
hk_medium_B_00674	heatshock_low_dCP_B_00899	FALSE	FALSE	1.24157	1.81431e-22	0.131616	1	2.11281	0.0145011
hk_medium_B_00674	heatshock_low_dCP_C_00860	FALSE	FALSE	1.24157	1.81431e-22	0.295	0.219669	0.993055	NA
hk_medium_B_00674	heatshock_low_dCP_C_00874	FALSE	FALSE	1.24157	1.81431e-22	0.360468	0.0533752	1.28805	NA
hk_medium_B_00674	heatshock_low_dCP_C_00875	FALSE	FALSE	1.24157	1.81431e-22	0.0344081	1	1.39337	0.243931
hk_medium_B_00674	heatshock_low_dCP_C_00877	FALSE	FALSE	1.24157	1.81431e-22	0.334373	0.0326616	1.01942	0.444718
hk_medium_B_00674	heatshock_low_dCP_C_00879	FALSE	FALSE	1.24157	1.81431e-22	0.470326	0.00203734	1.90758	0.159268
hk_medium_B_00674	heatshock_low_dCP_C_00883	FALSE	FALSE	1.24157	1.81431e-22	0.513874	7.76343e-05	1.67051	0.0915824
hk_medium_B_00674	heatshock_low_dCP_C_00884	FALSE	FALSE	1.24157	1.81431e-22	0.176527	0.928532	2.12611	0.0416057
hk_medium_B_00674	heatshock_low_dCP_C_00893	FALSE	FALSE	1.24157	1.81431e-22	0.616382	1.70261e-05	0.700429	NA
hk_medium_B_00674	heatshock_low_dCP_C_00896	FALSE	FALSE	1.24157	1.81431e-22	1.39332	4.8914e-19	0.324671	NA
hk_medium_B_00674	hk_inactive_B_00608	FALSE	FALSE	1.24157	1.81431e-22	0.0668565	1	1.43447	0.283896
hk_medium_B_00674	hk_inactive_B_00615	FALSE	FALSE	1.24157	1.81431e-22	0.121575	1	1.00326	NA
hk_medium_B_00674	hk_inactive_B_00620	FALSE	FALSE	1.24157	1.81431e-22	-0.266388	1	0.86757	0.427653
hk_medium_B_00674	hk_inactive_B_00623	FALSE	FALSE	1.24157	1.81431e-22	0.291749	0.183659	0.797009	NA
hk_medium_B_00674	hk_inactive_C_00603	FALSE	FALSE	1.24157	1.81431e-22	-0.1226	1	0.906838	NA
hk_medium_B_00674	hk_inactive_C_00604	FALSE	FALSE	1.24157	1.81431e-22	-0.42162	1	1.42494	0.211683
hk_medium_B_00674	hk_inactive_C_00610	FALSE	FALSE	1.24157	1.81431e-22	-0.637303	1	1.27363	0.351974
hk_medium_B_00674	hk_inactive_C_00612	FALSE	FALSE	1.24157	1.81431e-22	0.624828	2.38662e-05	0.797009	NA
hk_medium_B_00674	hk_medium_B_00661	FALSE	FALSE	1.24157	1.81431e-22	0.0245187	1	1.29875	0.340516
hk_medium_B_00674	hk_medium_B_00665	FALSE	FALSE	1.24157	1.81431e-22	0.417753	0.0063438	1.5071	0.207951
hk_medium_B_00674	hk_medium_B_00667	FALSE	FALSE	1.24157	1.81431e-22	0.467606	0.0001484	2.01037	0.0265075
hk_medium_B_00674	hk_medium_B_00669	FALSE	FALSE	1.24157	1.81431e-22	0.0297316	1	0.360835	0.789086
hk_medium_B_00674	hk_medium_C_00652	FALSE	FALSE	1.24157	1.81431e-22	0.525471	6.6448e-05	0.707593	NA
hk_medium_B_00674	hk_medium_C_00653	FALSE	FALSE	1.24157	1.81431e-22	0.0250408	1	1.25804	NA
hk_medium_B_00674	hk_medium_C_00655	FALSE	FALSE	1.24157	1.81431e-22	-0.0419756	1	1.75572	0.145419
hk_medium_B_00674	hk_medium_C_00659	FALSE	FALSE	1.24157	1.81431e-22	0.322821	0.139581	1.21318	0.308388
hk_medium_B_00674	hk_medium_C_00671	FALSE	FALSE	1.24157	1.81431e-22	-0.615672	1	-0.914556	0.573324
hk_medium_B_00674	hk_strong_B_00678	FALSE	FALSE	1.24157	1.81431e-22	0.465446	0.00325926	0.966592	0.468986
hk_medium_B_00674	hk_strong_B_00680	FALSE	FALSE	1.24157	1.81431e-22	0.601162	7.22505e-07	1.06688	0.328237
hk_medium_B_00674	hk_strong_B_00683	FALSE	FALSE	1.24157	1.81431e-22	0.177825	0.884898	1.0345	0.270518
hk_medium_B_00674	hk_strong_B_00687	FALSE	FALSE	1.24157	1.81431e-22	-0.106998	1	0.792315	0.508176
hk_medium_B_00674	hk_strong_B_00695	FALSE	FALSE	1.24157	1.81431e-22	0.427253	0.00286447	1.46018	0.222691
hk_medium_B_00674	hk_strong_B_00698	FALSE	FALSE	1.24157	1.81431e-22	0.625806	1.02118e-05	1.16428	NA
hk_medium_B_00674	hk_strong_C_00676	FALSE	FALSE	1.24157	1.81431e-22	0.313268	0.116226	0.906043	NA
hk_medium_B_00674	hk_strong_C_00679	FALSE	FALSE	1.24157	1.81431e-22	0.529687	8.29634e-05	1.68543	0.160469
hk_medium_B_00674	hk_strong_C_00681	FALSE	FALSE	1.24157	1.81431e-22	0.33037	0.0610541	0.604356	NA
hk_medium_B_00674	hk_strong_C_00684	FALSE	FALSE	1.24157	1.81431e-22	0.067802	1	0.427155	0.754009
hk_medium_B_00674	hk_strong_C_00689	FALSE	FALSE	1.24157	1.81431e-22	0.407096	0.0286729	0.494781	0.754272
hk_medium_B_00674	hk_strong_C_00690	FALSE	FALSE	1.24157	1.81431e-22	0.568946	6.60173e-06	1.33932	0.262063
hk_medium_B_00674	hk_strong_C_00693	FALSE	FALSE	1.24157	1.81431e-22	0.957445	9.73725e-19	0.213772	0.892315
hk_medium_B_00674	hk_strong_C_00699	FALSE	FALSE	1.24157	1.81431e-22	-0.30725	1	0.61461	0.579502
hk_medium_B_00674	hk_strong_C_00700	FALSE	FALSE	1.24157	1.81431e-22	0.783674	2.67728e-11	1.52673	0.267993
hk_medium_B_00674	hk_weak_B_00626	FALSE	FALSE	1.24157	1.81431e-22	0.430766	0.00477232	1.03747	NA
hk_medium_B_00674	hk_weak_B_00629	FALSE	FALSE	1.24157	1.81431e-22	0.135407	1	1.1758	0.388487
hk_medium_B_00674	hk_weak_B_00631	FALSE	FALSE	1.24157	1.81431e-22	0.265864	0.272968	0.92693	0.418175
hk_medium_B_00674	hk_weak_B_00635	FALSE	FALSE	1.24157	1.81431e-22	0.918066	1.86173e-14	2.07738	0.062849
hk_medium_B_00674	hk_weak_B_00639	FALSE	FALSE	1.24157	1.81431e-22	0.458616	0.000574034	1.54603	0.129778
hk_medium_B_00674	hk_weak_B_00643	FALSE	FALSE	1.24157	1.81431e-22	0.763175	7.25951e-11	-0.0382455	NA
hk_medium_B_00674	hk_weak_B_00645	FALSE	FALSE	1.24157	1.81431e-22	0.515429	6.9746e-05	1.90758	0.159268
hk_medium_B_00674	hk_weak_B_00648	FALSE	FALSE	1.24157	1.81431e-22	0.218102	0.537082	1.90186	0.0853212
hk_medium_B_00674	hk_weak_C_00634	FALSE	FALSE	1.24157	1.81431e-22	0.485101	0.000377611	0.0238049	NA
hk_medium_B_00674	hk_weak_C_00641	FALSE	FALSE	1.24157	1.81431e-22	-0.0052023	1	1.35098	0.323476
hk_medium_B_00674	hk_weak_C_00646	FALSE	FALSE	1.24157	1.81431e-22	0.3603	0.0272547	1.46168	0.285009
hk_medium_C_00651	OSC_OSC_specific_B_00901	FALSE	FALSE	1.23948	2.34231e-26	0.24229	0.516643	1.70832	0.0899207
hk_medium_C_00651	OSC_OSC_specific_B_00904	FALSE	FALSE	1.23948	2.34231e-26	-0.463759	1	1.61208	0.0080292
hk_medium_C_00651	OSC_OSC_specific_B_00906	FALSE	FALSE	1.23948	2.34231e-26	0.522716	0.00177693	1.25118	NA
hk_medium_C_00651	OSC_OSC_specific_B_00911	FALSE	FALSE	1.23948	2.34231e-26	0.726968	4.59947e-12	1.72298	0.0787145
hk_medium_C_00651	OSC_OSC_specific_B_00912	FALSE	FALSE	1.23948	2.34231e-26	0.642814	1.93478e-09	2.09332	0.0289453
hk_medium_C_00651	OSC_OSC_specific_B_00916	FALSE	FALSE	1.23948	2.34231e-26	0.48542	0.00136991	1.24589	NA
hk_medium_C_00651	OSC_OSC_specific_B_00920	FALSE	FALSE	1.23948	2.34231e-26	0.102478	1	1.14272	0.354405
hk_medium_C_00651	OSC_OSC_specific_B_00921	FALSE	FALSE	1.23948	2.34231e-26	-0.291422	1	0.617593	0.493316
hk_medium_C_00651	OSC_OSC_specific_B_00924	FALSE	FALSE	1.23948	2.34231e-26	0.886342	9.70713e-16	2.05034	0.00197711
hk_medium_C_00651	OSC_OSC_specific_B_00927	FALSE	FALSE	1.23948	2.34231e-26	0.493087	0.0013185	1.14409	NA
hk_medium_C_00651	OSC_OSC_specific_B_00933	FALSE	FALSE	1.23948	2.34231e-26	0.721198	1.80743e-08	0.441868	NA
hk_medium_C_00651	OSC_OSC_specific_B_00937	FALSE	FALSE	1.23948	2.34231e-26	-0.0875892	1	0.613571	0.579138
hk_medium_C_00651	OSC_OSC_specific_B_00939	FALSE	FALSE	1.23948	2.34231e-26	0.005274	1	1.61864	0.0701136
hk_medium_C_00651	OSC_OSC_specific_B_00941	FALSE	FALSE	1.23948	2.34231e-26	0.861802	2.4946e-15	0.914196	0.443211
hk_medium_C_00651	OSC_OSC_specific_B_00943	FALSE	FALSE	1.23948	2.34231e-26	0.0992751	1	0.918038	NA
hk_medium_C_00651	OSC_OSC_specific_B_00947	FALSE	FALSE	1.23948	2.34231e-26	-0.46038	1	1.56142	0.0761425
hk_medium_C_00651	OSC_OSC_specific_B_00948	FALSE	FALSE	1.23948	2.34231e-26	-0.0271378	1	1.23871	0.35364
hk_medium_C_00651	OSC_OSC_specific_C_00902	FALSE	FALSE	1.23948	2.34231e-26	0.00624729	1	1.41293	0.132146
hk_medium_C_00651	OSC_OSC_specific_C_00907	FALSE	FALSE	1.23948	2.34231e-26	-0.420472	1	1.08337	0.427665
hk_medium_C_00651	OSC_OSC_specific_C_00908	FALSE	FALSE	1.23948	2.34231e-26	-0.256485	1	-0.328573	NA
hk_medium_C_00651	OSC_OSC_specific_C_00909	FALSE	FALSE	1.23948	2.34231e-26	0.232784	0.515497	0.882291	0.520355
hk_medium_C_00651	OSC_OSC_specific_C_00910	FALSE	FALSE	1.23948	2.34231e-26	0.0684212	1	0.335052	0.808591
hk_medium_C_00651	OSC_OSC_specific_C_00913	FALSE	FALSE	1.23948	2.34231e-26	0.180187	0.906978	1.46007	NA
hk_medium_C_00651	OSC_OSC_specific_C_00914	FALSE	FALSE	1.23948	2.34231e-26	0.627361	0.000313908	1.20061	0.37928
hk_medium_C_00651	OSC_OSC_specific_C_00918	FALSE	FALSE	1.23948	2.34231e-26	0.0572817	1	1.24125	0.174335
hk_medium_C_00651	OSC_OSC_specific_C_00919	FALSE	FALSE	1.23948	2.34231e-26	0.413889	0.0120839	0.441868	NA
hk_medium_C_00651	OSC_OSC_specific_C_00925	FALSE	FALSE	1.23948	2.34231e-26	0.28598	0.260193	2.55409	0.00871423
hk_medium_C_00651	OSC_OSC_specific_C_00928	FALSE	FALSE	1.23948	2.34231e-26	0.0320889	1	3.10311	0.000572259
hk_medium_C_00651	OSC_OSC_specific_C_00931	FALSE	FALSE	1.23948	2.34231e-26	0.821686	6.11913e-08	0.715434	NA
hk_medium_C_00651	OSC_OSC_specific_C_00932	FALSE	FALSE	1.23948	2.34231e-26	-0.0221637	1	1.88594	0.045912
hk_medium_C_00651	OSC_OSC_specific_C_00934	FALSE	FALSE	1.23948	2.34231e-26	0.695954	2.32048e-08	1.90814	0.125944
hk_medium_C_00651	OSC_OSC_specific_C_00935	FALSE	FALSE	1.23948	2.34231e-26	-0.675222	1	0.459401	0.660703
hk_medium_C_00651	OSC_OSC_specific_C_00938	FALSE	FALSE	1.23948	2.34231e-26	0.89128	7.75647e-12	1.4762	0.218414
hk_medium_C_00651	OSC_OSC_specific_C_00940	FALSE	FALSE	1.23948	2.34231e-26	-0.557952	1	1.00849	0.237922
hk_medium_C_00651	OSC_OSC_specific_C_00945	FALSE	FALSE	1.23948	2.34231e-26	-0.426215	1	1.52807	0.0828385
hk_medium_C_00651	OSC_OSC_specific_C_00949	FALSE	FALSE	1.23948	2.34231e-26	0.36973	0.0438893	2.09607	0.0950656
hk_medium_C_00651	control_Ecoli_B_00976	FALSE	TRUE	1.23948	2.34231e-26	0.319968	0.0977117	0.995336	NA
hk_medium_C_00651	control_Ecoli_B_00991	FALSE	FALSE	1.23948	2.34231e-26	-0.342092	1	0.948181	0.287532
hk_medium_C_00651	control_Ecoli_B_00994	FALSE	TRUE	1.23948	2.34231e-26	0.401347	0.010894	2.4924	0.0261398
hk_medium_C_00651	control_Ecoli_B_00995	FALSE	TRUE	1.23948	2.34231e-26	0.0512297	1	1.51745	0.139286
hk_medium_C_00651	control_Ecoli_B_00999	FALSE	TRUE	1.23948	2.34231e-26	0.369073	0.0386462	1.34382	0.277844
hk_medium_C_00651	control_Ecoli_B_01000	FALSE	FALSE	1.23948	2.34231e-26	-0.425996	1	1.21959	0.164777
hk_medium_C_00651	control_Ecoli_C_00977	FALSE	TRUE	1.23948	2.34231e-26	0.405119	0.00625616	1.75011	0.204728
hk_medium_C_00651	control_Ecoli_C_00978	FALSE	FALSE	1.23948	2.34231e-26	-0.62536	1	0.603811	0.575796
hk_medium_C_00651	control_Ecoli_C_00979	FALSE	TRUE	1.23948	2.34231e-26	0.0495316	1	0.770248	0.483496
hk_medium_C_00651	control_Ecoli_C_00984	FALSE	TRUE	1.23948	2.34231e-26	-0.0965847	1	1.76766	0.0229571
hk_medium_C_00651	control_Ecoli_C_00987	FALSE	FALSE	1.23948	2.34231e-26	1.20883	4.66046e-30	2.49306	0.0103144
hk_medium_C_00651	control_Ecoli_C_00988	FALSE	TRUE	1.23948	2.34231e-26	0.121425	1	1.37496	0.249595
hk_medium_C_00651	control_Ecoli_C_00993	FALSE	TRUE	1.23948	2.34231e-26	-0.180648	1	1.11273	0.238097
hk_medium_C_00651	control_Ecoli_C_00996	FALSE	TRUE	1.23948	2.34231e-26	-0.0480902	1	0.684517	0.570418
hk_medium_C_00651	control_Ecoli_C_00997	FALSE	TRUE	1.23948	2.34231e-26	-0.198718	1	0.732049	0.553433
hk_medium_C_00651	control_Ecoli_C_00998	FALSE	TRUE	1.23948	2.34231e-26	-0.191022	1	0.275444	0.862245
hk_medium_C_00651	control_exon_B_00952	FALSE	TRUE	1.23948	2.34231e-26	0.348456	0.0496418	1.61461	0.24172
hk_medium_C_00651	control_exon_B_00955	FALSE	TRUE	1.23948	2.34231e-26	-0.142603	1	0.715434	NA
hk_medium_C_00651	control_exon_B_00960	FALSE	TRUE	1.23948	2.34231e-26	-0.0509191	1	1.79914	0.0460176
hk_medium_C_00651	control_exon_B_00966	FALSE	TRUE	1.23948	2.34231e-26	0.531457	6.42922e-05	1.28246	0.336885
hk_medium_C_00651	control_exon_B_00967	FALSE	TRUE	1.23948	2.34231e-26	0.547822	0.000155223	1.41722	0.299834
hk_medium_C_00651	control_exon_B_00974	FALSE	TRUE	1.23948	2.34231e-26	0.351194	0.036116	1.7275	0.211023
hk_medium_C_00651	control_exon_C_00953	FALSE	FALSE	1.23948	2.34231e-26	-0.332905	1	-0.0857702	0.956649
hk_medium_C_00651	control_exon_C_00954	FALSE	TRUE	1.23948	2.34231e-26	-0.0257438	1	0.698943	NA
hk_medium_C_00651	control_exon_C_00959	FALSE	TRUE	1.23948	2.34231e-26	0.0204195	1	1.06147	0.373703
hk_medium_C_00651	control_exon_C_00961	FALSE	TRUE	1.23948	2.34231e-26	-0.255731	1	0.299982	0.812858
hk_medium_C_00651	control_exon_C_00962	FALSE	TRUE	1.23948	2.34231e-26	0.271655	0.296947	1.40458	0.160513
hk_medium_C_00651	control_exon_C_00963	FALSE	TRUE	1.23948	2.34231e-26	-0.242013	1	0.974032	NA
hk_medium_C_00651	control_exon_C_00969	FALSE	TRUE	1.23948	2.34231e-26	0.619618	5.30534e-07	2.22021	0.0694135
hk_medium_C_00651	control_exon_C_00970	FALSE	FALSE	1.23948	2.34231e-26	-0.958556	1	0.720416	0.381976
hk_medium_C_00651	control_exon_C_00972	FALSE	TRUE	1.23948	2.34231e-26	-0.14661	1	1.1257	0.346247
hk_medium_C_00651	control_exon_C_00973	FALSE	TRUE	1.23948	2.34231e-26	-0.119245	1	1.66138	0.225773
hk_medium_C_00651	control_exon_C_00975	FALSE	TRUE	1.23948	2.34231e-26	0.603682	4.01242e-06	1.46007	NA
hk_medium_C_00651	control_flat_genomic_region_A_00702	FALSE	TRUE	1.23948	2.34231e-26	-0.0598762	1	2.17452	0.00384297
hk_medium_C_00651	control_flat_genomic_region_A_00720	FALSE	TRUE	1.23948	2.34231e-26	0.216277	0.57736	1.30207	0.275378
hk_medium_C_00651	control_flat_genomic_region_A_00744	FALSE	TRUE	1.23948	2.34231e-26	0.0386922	1	1.35873	0.0341813
hk_medium_C_00651	control_flat_genomic_region_A_00748	FALSE	FALSE	1.23948	2.34231e-26	-0.285413	1	1.40173	0.111925
hk_medium_C_00651	control_flat_genomic_region_A_00753	FALSE	TRUE	1.23948	2.34231e-26	0.0236522	1	1.22351	0.305813
hk_medium_C_00651	control_flat_genomic_region_A_00756	FALSE	TRUE	1.23948	2.34231e-26	0.232113	0.410151	2.06927	0.0144764
hk_medium_C_00651	control_flat_genomic_region_A_00760	FALSE	FALSE	1.23948	2.34231e-26	0.842258	4.69923e-08	1.95504	0.106264
hk_medium_C_00651	control_flat_genomic_region_A_00771	FALSE	TRUE	1.23948	2.34231e-26	0.737239	1.71921e-08	1.74461	0.109716
hk_medium_C_00651	control_flat_genomic_region_A_00791	FALSE	FALSE	1.23948	2.34231e-26	-0.975073	1	-0.0671124	0.960362
hk_medium_C_00651	control_flat_genomic_region_A_00798	FALSE	FALSE	1.23948	2.34231e-26	-0.775829	1	1.3654	0.0445129
hk_medium_C_00651	control_flat_genomic_region_B_00701	FALSE	FALSE	1.23948	2.34231e-26	-0.36473	1	1.83559	0.0045412
hk_medium_C_00651	control_flat_genomic_region_B_00703	FALSE	FALSE	1.23948	2.34231e-26	-0.929347	1	-0.349807	0.782677
hk_medium_C_00651	control_flat_genomic_region_B_00708	FALSE	TRUE	1.23948	2.34231e-26	-0.145152	1	1.13017	0.408375
hk_medium_C_00651	control_flat_genomic_region_B_00711	FALSE	TRUE	1.23948	2.34231e-26	-0.0171125	1	2.26231	0.0122091
hk_medium_C_00651	control_flat_genomic_region_B_00715	FALSE	TRUE	1.23948	2.34231e-26	0.179698	0.821534	-0.136361	NA
hk_medium_C_00651	control_flat_genomic_region_B_00722	FALSE	TRUE	1.23948	2.34231e-26	-0.2289	1	0.526475	0.739647
hk_medium_C_00651	control_flat_genomic_region_B_00730	FALSE	FALSE	1.23948	2.34231e-26	1.37636	5.30183e-32	3.01576	0.000228328
hk_medium_C_00651	control_flat_genomic_region_B_00733	FALSE	TRUE	1.23948	2.34231e-26	-0.170399	1	2.40832	0.00566423
hk_medium_C_00651	control_flat_genomic_region_B_00736	FALSE	FALSE	1.23948	2.34231e-26	-0.508604	1	0.95904	0.319065
hk_medium_C_00651	control_flat_genomic_region_B_00740	FALSE	TRUE	1.23948	2.34231e-26	0.648669	2.46886e-07	1.52703	0.264881
hk_medium_C_00651	control_flat_genomic_region_B_00747	FALSE	TRUE	1.23948	2.34231e-26	0.65098	1.68662e-06	1.90186	0.0853212
hk_medium_C_00651	control_flat_genomic_region_B_00752	FALSE	TRUE	1.23948	2.34231e-26	-0.219502	1	0.872853	0.47805
hk_medium_C_00651	control_flat_genomic_region_B_00764	FALSE	FALSE	1.23948	2.34231e-26	-0.675869	1	0.82822	0.547184
hk_medium_C_00651	control_flat_genomic_region_B_00768	FALSE	TRUE	1.23948	2.34231e-26	0.0787779	1	1.48118	0.215889
hk_medium_C_00651	control_flat_genomic_region_B_00773	FALSE	TRUE	1.23948	2.34231e-26	-0.252607	1	1.19094	0.243382
hk_medium_C_00651	control_flat_genomic_region_B_00785	FALSE	TRUE	1.23948	2.34231e-26	0.474794	0.000574034	1.34604	NA
hk_medium_C_00651	control_flat_genomic_region_B_00789	FALSE	TRUE	1.23948	2.34231e-26	0.296054	0.146712	0.359781	0.819371
hk_medium_C_00651	control_flat_genomic_region_B_00793	FALSE	TRUE	1.23948	2.34231e-26	0.144264	1	1.5005	0.110469
hk_medium_C_00651	control_flat_genomic_region_B_00795	FALSE	TRUE	1.23948	2.34231e-26	0.236783	0.44332	1.57677	0.206931
hk_medium_C_00651	control_flat_genomic_region_B_00797	FALSE	TRUE	1.23948	2.34231e-26	0.733596	0.000143967	1.46465	NA
hk_medium_C_00651	control_flat_genomic_region_C_00704	FALSE	TRUE	1.23948	2.34231e-26	0.226081	0.569615	1.21273	0.363344
hk_medium_C_00651	control_flat_genomic_region_C_00706	FALSE	TRUE	1.23948	2.34231e-26	-0.0366115	1	0.886333	0.516452
hk_medium_C_00651	control_flat_genomic_region_C_00709	FALSE	FALSE	1.23948	2.34231e-26	-0.33393	1	0.908448	0.460132
hk_medium_C_00651	control_flat_genomic_region_C_00710	FALSE	FALSE	1.23948	2.34231e-26	-0.779139	1	-0.184941	0.888468
hk_medium_C_00651	control_flat_genomic_region_C_00712	FALSE	TRUE	1.23948	2.34231e-26	0.623902	3.15573e-07	1.57071	0.192584
hk_medium_C_00651	control_flat_genomic_region_C_00714	FALSE	FALSE	1.23948	2.34231e-26	-0.644848	1	0.923161	0.439011
hk_medium_C_00651	control_flat_genomic_region_C_00717	FALSE	TRUE	1.23948	2.34231e-26	-0.236483	1	1.19362	0.180623
hk_medium_C_00651	control_flat_genomic_region_C_00719	FALSE	FALSE	1.23948	2.34231e-26	-0.445151	1	1.21692	0.109428
hk_medium_C_00651	control_flat_genomic_region_C_00721	FALSE	TRUE	1.23948	2.34231e-26	0.31773	0.102769	1.37324	0.143185
hk_medium_C_00651	control_flat_genomic_region_C_00723	FALSE	TRUE	1.23948	2.34231e-26	0.104309	1	0.639155	NA
hk_medium_C_00651	control_flat_genomic_region_C_00725	FALSE	TRUE	1.23948	2.34231e-26	0.487127	0.000587041	2.0015	0.0725566
hk_medium_C_00651	control_flat_genomic_region_C_00728	FALSE	FALSE	1.23948	2.34231e-26	-1.16755	1	0.902708	0.187974
hk_medium_C_00651	control_flat_genomic_region_C_00731	FALSE	TRUE	1.23948	2.34231e-26	-0.0681113	1	0.131746	NA
hk_medium_C_00651	control_flat_genomic_region_C_00732	FALSE	FALSE	1.23948	2.34231e-26	-0.712259	1	1.54484	0.025023
hk_medium_C_00651	control_flat_genomic_region_C_00735	FALSE	TRUE	1.23948	2.34231e-26	0.230041	0.559323	0.36697	NA
hk_medium_C_00651	control_flat_genomic_region_C_00738	FALSE	FALSE	1.23948	2.34231e-26	-0.358603	1	1.16183	0.288537
hk_medium_C_00651	control_flat_genomic_region_C_00739	FALSE	FALSE	1.23948	2.34231e-26	-0.419117	1	0.512426	0.645637
hk_medium_C_00651	control_flat_genomic_region_C_00741	FALSE	TRUE	1.23948	2.34231e-26	0.285097	0.247738	-0.222161	0.883856
hk_medium_C_00651	control_flat_genomic_region_C_00742	FALSE	TRUE	1.23948	2.34231e-26	-0.11299	1	1.55603	0.0629783
hk_medium_C_00651	control_flat_genomic_region_C_00743	FALSE	TRUE	1.23948	2.34231e-26	-0.0310994	1	0.720363	0.598311
hk_medium_C_00651	control_flat_genomic_region_C_00755	FALSE	TRUE	1.23948	2.34231e-26	0.241315	0.529683	1.54536	0.130187
hk_medium_C_00651	control_flat_genomic_region_C_00757	FALSE	TRUE	1.23948	2.34231e-26	0.164615	0.928532	1.165	0.329008
hk_medium_C_00651	control_flat_genomic_region_C_00758	FALSE	FALSE	1.23948	2.34231e-26	-0.271652	1	1.53072	0.253993
hk_medium_C_00651	control_flat_genomic_region_C_00759	FALSE	TRUE	1.23948	2.34231e-26	0.471613	0.000724224	1.36913	0.317713
hk_medium_C_00651	control_flat_genomic_region_C_00761	FALSE	TRUE	1.23948	2.34231e-26	0.143114	0.884898	0.907715	NA
hk_medium_C_00651	control_flat_genomic_region_C_00762	FALSE	FALSE	1.23948	2.34231e-26	0.883375	2.71942e-09	2.02365	0.0962637
hk_medium_C_00651	control_flat_genomic_region_C_00770	FALSE	TRUE	1.23948	2.34231e-26	0.278878	0.22898	0.791853	NA
hk_medium_C_00651	control_flat_genomic_region_C_00775	FALSE	TRUE	1.23948	2.34231e-26	0.617785	4.1611e-06	1.09786	0.420614
hk_medium_C_00651	control_flat_genomic_region_C_00777	FALSE	TRUE	1.23948	2.34231e-26	0.197997	0.771581	0.147841	NA
hk_medium_C_00651	control_flat_genomic_region_C_00778	FALSE	TRUE	1.23948	2.34231e-26	0.371218	0.00860105	1.72173	0.119926
hk_medium_C_00651	control_flat_genomic_region_C_00779	FALSE	TRUE	1.23948	2.34231e-26	0.446865	0.00379785	1.72413	0.213408
hk_medium_C_00651	control_flat_genomic_region_C_00787	FALSE	TRUE	1.23948	2.34231e-26	0.35125	0.0258228	0.370747	NA
hk_medium_C_00651	control_flat_genomic_region_C_00788	FALSE	TRUE	1.23948	2.34231e-26	-0.228323	1	2.12078	0.0124304
hk_medium_C_00651	control_flat_genomic_region_C_00800	FALSE	TRUE	1.23948	2.34231e-26	0.051517	1	1.28537	0.234351
hk_medium_C_00651	dev_inactive_A_00019	FALSE	FALSE	1.23948	2.34231e-26	0.631518	1.2448e-07	2.0108	0.00213753
hk_medium_C_00651	dev_inactive_A_00038	FALSE	FALSE	1.23948	2.34231e-26	1.0774	2.06368e-24	2.33647	0.0232514
hk_medium_C_00651	dev_inactive_A_00043	FALSE	FALSE	1.23948	2.34231e-26	0.497597	0.000678843	3.24615	2.14453e-07
hk_medium_C_00651	dev_inactive_A_00045	FALSE	FALSE	1.23948	2.34231e-26	0.776404	1.36384e-13	0.808953	0.546188
hk_medium_C_00651	dev_inactive_A_00051	FALSE	FALSE	1.23948	2.34231e-26	-0.473595	1	1.16335	0.112976
hk_medium_C_00651	dev_inactive_A_00069	FALSE	FALSE	1.23948	2.34231e-26	0.847315	7.84592e-17	1.23427	0.300109
hk_medium_C_00651	dev_inactive_A_00073	FALSE	FALSE	1.23948	2.34231e-26	1.41523	1.06787e-31	2.99965	0.000569351
hk_medium_C_00651	dev_inactive_A_00077	FALSE	FALSE	1.23948	2.34231e-26	0.161768	0.828125	0.584582	0.588809
hk_medium_C_00651	dev_inactive_A_00151	FALSE	FALSE	1.23948	2.34231e-26	1.59635	6.86454e-38	3.39141	4.68077e-07
hk_medium_C_00651	dev_inactive_A_00176	FALSE	FALSE	1.23948	2.34231e-26	1.276	3.09082e-35	2.67986	0.00130826
hk_medium_C_00651	dev_inactive_A_00182	FALSE	FALSE	1.23948	2.34231e-26	0.476607	0.00245132	2.53654	0.00138018
hk_medium_C_00651	dev_inactive_A_00195	FALSE	FALSE	1.23948	2.34231e-26	-1.00309	1	0.537749	0.479569
hk_medium_C_00651	dev_inactive_A_00204	FALSE	FALSE	1.23948	2.34231e-26	1.24271	3.41209e-23	2.00444	0.0980614
hk_medium_C_00651	dev_inactive_A_00213	FALSE	FALSE	1.23948	2.34231e-26	0.280141	0.229739	1.24137	0.158395
hk_medium_C_00651	dev_inactive_A_00227	FALSE	FALSE	1.23948	2.34231e-26	-0.0429709	1	1.33782	0.216111
hk_medium_C_00651	dev_inactive_A_00238	FALSE	FALSE	1.23948	2.34231e-26	1.36595	1.77964e-37	2.42655	8.87336e-05
hk_medium_C_00651	dev_inactive_A_00255	FALSE	FALSE	1.23948	2.34231e-26	0.782782	3.92308e-10	2.42232	0.00842317
hk_medium_C_00651	dev_inactive_A_00257	FALSE	FALSE	1.23948	2.34231e-26	0.494941	7.88702e-05	1.40732	0.239152
hk_medium_C_00651	dev_inactive_B_00005	FALSE	FALSE	1.23948	2.34231e-26	1.8861	5.94051e-59	2.53042	2.24289e-07
hk_medium_C_00651	dev_inactive_B_00009	FALSE	FALSE	1.23948	2.34231e-26	0.255221	0.537082	2.12359	0.0195768
hk_medium_C_00651	dev_inactive_B_00014	FALSE	FALSE	1.23948	2.34231e-26	0.300757	0.182594	1.87882	0.0262836
hk_medium_C_00651	dev_inactive_B_00015	FALSE	FALSE	1.23948	2.34231e-26	1.60463	1.08593e-49	3.16394	2.38112e-08
hk_medium_C_00651	dev_inactive_B_00017	FALSE	FALSE	1.23948	2.34231e-26	0.678406	4.5594e-08	2.69053	0.000294017
hk_medium_C_00651	dev_inactive_B_00024	FALSE	FALSE	1.23948	2.34231e-26	1.45514	1.24465e-33	2.4521	0.00138118
hk_medium_C_00651	dev_inactive_B_00027	FALSE	FALSE	1.23948	2.34231e-26	0.0613506	1	0.5218	0.740454
hk_medium_C_00651	dev_inactive_B_00031	FALSE	FALSE	1.23948	2.34231e-26	1.20616	7.08911e-28	2.89077	0.000177794
hk_medium_C_00651	dev_inactive_B_00037	FALSE	FALSE	1.23948	2.34231e-26	0.482135	0.000112422	1.784	0.00996612
hk_medium_C_00651	dev_inactive_B_00060	FALSE	FALSE	1.23948	2.34231e-26	1.39869	4.27803e-33	2.70841	0.00990843
hk_medium_C_00651	dev_inactive_B_00062	FALSE	FALSE	1.23948	2.34231e-26	1.21966	6.79192e-25	2.28854	0.0177691
hk_medium_C_00651	dev_inactive_B_00064	FALSE	FALSE	1.23948	2.34231e-26	0.816622	1.39004e-14	1.12608	0.39917
hk_medium_C_00651	dev_inactive_B_00075	FALSE	FALSE	1.23948	2.34231e-26	1.60574	1.7722e-34	2.34645	0.0153298
hk_medium_C_00651	dev_inactive_B_00076	FALSE	FALSE	1.23948	2.34231e-26	-0.0500708	1	0.928099	0.364999
hk_medium_C_00651	dev_inactive_B_00089	FALSE	FALSE	1.23948	2.34231e-26	0.848012	5.74921e-09	2.4924	0.0261398
hk_medium_C_00651	dev_inactive_B_00094	FALSE	FALSE	1.23948	2.34231e-26	0.419279	0.00332717	0.864306	0.483496
hk_medium_C_00651	dev_inactive_B_00097	FALSE	FALSE	1.23948	2.34231e-26	0.523032	1.91763e-05	2.56379	0.00555887
hk_medium_C_00651	dev_inactive_B_00100	FALSE	FALSE	1.23948	2.34231e-26	1.34037	1.75673e-37	2.66469	0.00210122
hk_medium_C_00651	dev_inactive_B_00103	FALSE	FALSE	1.23948	2.34231e-26	0.532652	8.3366e-06	0.906043	NA
hk_medium_C_00651	dev_inactive_B_00108	FALSE	FALSE	1.23948	2.34231e-26	2.86458	2.24297e-46	3.53103	5.189e-07
hk_medium_C_00651	dev_inactive_B_00112	FALSE	FALSE	1.23948	2.34231e-26	-0.13237	1	1.35225	0.217219
hk_medium_C_00651	dev_inactive_B_00113	FALSE	FALSE	1.23948	2.34231e-26	0.283276	0.251782	2.25292	0.00562542
hk_medium_C_00651	dev_inactive_B_00124	FALSE	FALSE	1.23948	2.34231e-26	0.840507	1.30606e-13	1.90173	0.065385
hk_medium_C_00651	dev_inactive_B_00130	FALSE	FALSE	1.23948	2.34231e-26	0.585215	2.88284e-06	1.3323	0.319781
hk_medium_C_00651	dev_inactive_B_00131	FALSE	FALSE	1.23948	2.34231e-26	0.00845648	1	0.569199	0.607745
hk_medium_C_00651	dev_inactive_B_00145	FALSE	FALSE	1.23948	2.34231e-26	0.614533	8.95637e-07	1.42403	0.288371
hk_medium_C_00651	dev_inactive_B_00150	FALSE	FALSE	1.23948	2.34231e-26	0.050171	1	2.03503	0.0129031
hk_medium_C_00651	dev_inactive_B_00154	FALSE	FALSE	1.23948	2.34231e-26	0.467327	0.000336788	1.96095	0.0378272
hk_medium_C_00651	dev_inactive_B_00157	FALSE	FALSE	1.23948	2.34231e-26	0.491818	0.000123438	3.51277	1.01701e-07
hk_medium_C_00651	dev_inactive_B_00163	FALSE	FALSE	1.23948	2.34231e-26	0.779787	1.88922e-13	2.47052	0.000352467
hk_medium_C_00651	dev_inactive_B_00170	FALSE	FALSE	1.23948	2.34231e-26	0.399591	0.0084083	0.793152	0.429514
hk_medium_C_00651	dev_inactive_B_00190	FALSE	FALSE	1.23948	2.34231e-26	-0.0674738	1	1.59358	0.0203111
hk_medium_C_00651	dev_inactive_B_00191	FALSE	FALSE	1.23948	2.34231e-26	0.388193	0.0199674	1.87202	0.00202467
hk_medium_C_00651	dev_inactive_B_00198	FALSE	FALSE	1.23948	2.34231e-26	1.63741	1.87901e-42	2.04883	0.00608373
hk_medium_C_00651	dev_inactive_B_00203	FALSE	FALSE	1.23948	2.34231e-26	0.496252	0.000214025	1.89428	0.0615828
hk_medium_C_00651	dev_inactive_B_00205	FALSE	FALSE	1.23948	2.34231e-26	0.476939	0.000459745	1.7807	0.0466545
hk_medium_C_00651	dev_inactive_B_00212	FALSE	FALSE	1.23948	2.34231e-26	0.843099	5.32153e-16	2.81691	2.09801e-05
hk_medium_C_00651	dev_inactive_B_00218	FALSE	FALSE	1.23948	2.34231e-26	0.71669	8.02964e-09	1.2937	0.181112
hk_medium_C_00651	dev_inactive_B_00219	FALSE	FALSE	1.23948	2.34231e-26	0.697341	6.18237e-11	1.11077	0.351357
hk_medium_C_00651	dev_inactive_B_00226	FALSE	FALSE	1.23948	2.34231e-26	0.525504	0.00141465	2.55971	0.00529706
hk_medium_C_00651	dev_inactive_B_00234	FALSE	FALSE	1.23948	2.34231e-26	1.21192	4.84982e-28	1.58985	0.121175
hk_medium_C_00651	dev_inactive_B_00244	FALSE	FALSE	1.23948	2.34231e-26	0.51585	4.38574e-05	1.63326	0.224907
hk_medium_C_00651	dev_inactive_B_00256	FALSE	FALSE	1.23948	2.34231e-26	0.518858	0.000144335	2.04631	0.00102391
hk_medium_C_00651	dev_inactive_B_00261	FALSE	FALSE	1.23948	2.34231e-26	0.988143	1.54514e-19	2.94482	0.000316752
hk_medium_C_00651	dev_inactive_B_00262	FALSE	FALSE	1.23948	2.34231e-26	0.0496365	1	1.74139	0.0203938
hk_medium_C_00651	dev_inactive_C_00007	FALSE	FALSE	1.23948	2.34231e-26	-0.0249029	1	0.960918	0.471464
hk_medium_C_00651	dev_inactive_C_00012	FALSE	FALSE	1.23948	2.34231e-26	0.578308	1.42835e-06	1.58947	0.091219
hk_medium_C_00651	dev_inactive_C_00013	FALSE	FALSE	1.23948	2.34231e-26	0.803191	1.09202e-07	1.0834	NA
hk_medium_C_00651	dev_inactive_C_00016	FALSE	FALSE	1.23948	2.34231e-26	0.574743	1.49988e-06	2.10918	0.0133658
hk_medium_C_00651	dev_inactive_C_00036	FALSE	FALSE	1.23948	2.34231e-26	0.798584	4.93797e-12	1.55917	0.195127
hk_medium_C_00651	dev_inactive_C_00047	FALSE	FALSE	1.23948	2.34231e-26	1.1034	3.90082e-27	2.1376	0.00257391
hk_medium_C_00651	dev_inactive_C_00054	FALSE	FALSE	1.23948	2.34231e-26	0.360526	0.0348998	1.18638	0.374661
hk_medium_C_00651	dev_inactive_C_00059	FALSE	FALSE	1.23948	2.34231e-26	4.22643	2.15431e-48	5.22583	2.7182e-18
hk_medium_C_00651	dev_inactive_C_00092	FALSE	FALSE	1.23948	2.34231e-26	0.554337	3.24126e-06	1.73426	0.0037315
hk_medium_C_00651	dev_inactive_C_00095	FALSE	FALSE	1.23948	2.34231e-26	0.705837	2.12537e-06	1.46007	NA
hk_medium_C_00651	dev_inactive_C_00098	FALSE	FALSE	1.23948	2.34231e-26	0.357866	0.0527386	1.4348	0.185
hk_medium_C_00651	dev_inactive_C_00099	FALSE	FALSE	1.23948	2.34231e-26	0.0571715	1	1.09933	NA
hk_medium_C_00651	dev_inactive_C_00105	FALSE	FALSE	1.23948	2.34231e-26	0.704276	1.42835e-06	1.6044	0.232316
hk_medium_C_00651	dev_inactive_C_00106	FALSE	FALSE	1.23948	2.34231e-26	1.65004	8.99925e-36	2.61102	0.00107898
hk_medium_C_00651	dev_inactive_C_00110	FALSE	FALSE	1.23948	2.34231e-26	-0.0722808	1	1.55608	0.120921
hk_medium_C_00651	dev_inactive_C_00111	FALSE	FALSE	1.23948	2.34231e-26	2.30878	2.96196e-60	2.32184	0.000654746
hk_medium_C_00651	dev_inactive_C_00114	FALSE	FALSE	1.23948	2.34231e-26	1.87262	4.44621e-55	3.03	1.69665e-12
hk_medium_C_00651	dev_inactive_C_00115	FALSE	FALSE	1.23948	2.34231e-26	-0.175622	1	0.903111	0.376707
hk_medium_C_00651	dev_inactive_C_00117	FALSE	FALSE	1.23948	2.34231e-26	-0.193238	1	1.50707	0.141624
hk_medium_C_00651	dev_inactive_C_00120	FALSE	FALSE	1.23948	2.34231e-26	0.816108	1.17497e-14	1.72759	0.0613157
hk_medium_C_00651	dev_inactive_C_00121	FALSE	FALSE	1.23948	2.34231e-26	-0.113042	1	1.34458	0.0671141
hk_medium_C_00651	dev_inactive_C_00132	FALSE	FALSE	1.23948	2.34231e-26	0.0180716	1	1.4621	0.0807679
hk_medium_C_00651	dev_inactive_C_00134	FALSE	FALSE	1.23948	2.34231e-26	3.41852	6.56022e-72	4.01389	1.99753e-19
hk_medium_C_00651	dev_inactive_C_00137	FALSE	FALSE	1.23948	2.34231e-26	0.555632	1.64993e-06	1.90383	0.027644
hk_medium_C_00651	dev_inactive_C_00156	FALSE	FALSE	1.23948	2.34231e-26	0.56212	0.000390149	1.17658	NA
hk_medium_C_00651	dev_inactive_C_00160	FALSE	FALSE	1.23948	2.34231e-26	0.614672	4.98313e-06	1.37152	NA
hk_medium_C_00651	dev_inactive_C_00174	FALSE	FALSE	1.23948	2.34231e-26	0.678298	3.12265e-05	2.22706	0.0788118
hk_medium_C_00651	dev_inactive_C_00175	FALSE	FALSE	1.23948	2.34231e-26	1.54664	1.84866e-27	1.95914	0.0786408
hk_medium_C_00651	dev_inactive_C_00186	FALSE	FALSE	1.23948	2.34231e-26	0.0341901	1	2.26051	0.00284577
hk_medium_C_00651	dev_inactive_C_00196	FALSE	FALSE	1.23948	2.34231e-26	-0.175042	1	0.970759	0.341445
hk_medium_C_00651	dev_inactive_C_00200	FALSE	FALSE	1.23948	2.34231e-26	1.34869	4.08379e-40	2.03875	0.000147439
hk_medium_C_00651	dev_inactive_C_00209	FALSE	FALSE	1.23948	2.34231e-26	0.74635	1.27579e-10	2.67869	0.00639341
hk_medium_C_00651	dev_inactive_C_00221	FALSE	FALSE	1.23948	2.34231e-26	0.216056	0.582149	0.512907	0.743101
hk_medium_C_00651	dev_inactive_C_00237	FALSE	FALSE	1.23948	2.34231e-26	0.83388	8.12732e-12	2.1048	0.0833281
hk_medium_C_00651	dev_inactive_C_00242	FALSE	FALSE	1.23948	2.34231e-26	0.19696	0.7404	0.0238049	NA
hk_medium_C_00651	dev_inactive_C_00263	FALSE	FALSE	1.23948	2.34231e-26	-0.0678124	1	1.62538	0.00620292
hk_medium_C_00651	dev_inactive_C_00265	FALSE	FALSE	1.23948	2.34231e-26	0.401246	0.0113943	2.27276	0.0209949
hk_medium_C_00651	dev_inactive_C_00270	FALSE	FALSE	1.23948	2.34231e-26	0.180332	0.825122	1.42631	0.0329184
hk_medium_C_00651	dev_medium_A_00001	FALSE	FALSE	1.23948	2.34231e-26	2.419	5.2161e-65	3.94683	3.91179e-21
hk_medium_C_00651	dev_medium_A_00225	FALSE	FALSE	1.23948	2.34231e-26	4.81925	6.77727e-31	5.1729	9.03323e-19
hk_medium_C_00651	dev_medium_A_00440	FALSE	FALSE	1.23948	2.34231e-26	3.00378	2.27934e-36	2.96168	0.00158104
hk_medium_C_00651	dev_medium_A_00442	FALSE	FALSE	1.23948	2.34231e-26	2.93723	2.67896e-63	2.63342	3.7552e-05
hk_medium_C_00651	dev_medium_A_00446	FALSE	FALSE	1.23948	2.34231e-26	3.56675	3.66713e-55	3.45079	1.01985e-06
hk_medium_C_00651	dev_medium_A_00486	FALSE	FALSE	1.23948	2.34231e-26	2.33424	2.30855e-63	3.80337	8.04013e-17
hk_medium_C_00651	dev_medium_A_00493	FALSE	FALSE	1.23948	2.34231e-26	2.76375	1.23151e-63	3.27895	5.90978e-05
hk_medium_C_00651	dev_medium_A_00519	FALSE	FALSE	1.23948	2.34231e-26	3.65797	4.98964e-68	3.88535	7.41708e-21
hk_medium_C_00651	dev_medium_A_00546	FALSE	FALSE	1.23948	2.34231e-26	3.8338	2.57094e-56	4.16143	7.65392e-11
hk_medium_C_00651	dev_medium_A_00555	FALSE	FALSE	1.23948	2.34231e-26	2.39481	1.20781e-41	3.37048	6.01354e-05
hk_medium_C_00651	dev_medium_A_00584	FALSE	FALSE	1.23948	2.34231e-26	1.4228	9.51291e-42	3.20038	1.59794e-09
hk_medium_C_00651	dev_medium_A_00589	FALSE	FALSE	1.23948	2.34231e-26	3.34637	6.0686e-53	4.04943	1.72483e-09
hk_medium_C_00651	dev_medium_A_00600	FALSE	FALSE	1.23948	2.34231e-26	2.53675	1.43243e-67	4.10975	1.34101e-19
hk_medium_C_00651	dev_medium_B_00033	FALSE	FALSE	1.23948	2.34231e-26	5.73657	4.02425e-72	5.64437	2.39745e-59
hk_medium_C_00651	dev_medium_B_00039	FALSE	FALSE	1.23948	2.34231e-26	2.65001	3.32591e-43	2.95373	0.000277025
hk_medium_C_00651	dev_medium_B_00183	FALSE	FALSE	1.23948	2.34231e-26	2.86325	1.45735e-40	3.59179	7.06726e-07
hk_medium_C_00651	dev_medium_B_00193	FALSE	FALSE	1.23948	2.34231e-26	2.68537	3.72862e-52	4.01056	2.37802e-11
hk_medium_C_00651	dev_medium_B_00258	FALSE	FALSE	1.23948	2.34231e-26	2.07823	1.01755e-37	2.62239	0.00102299
hk_medium_C_00651	dev_medium_B_00441	FALSE	FALSE	1.23948	2.34231e-26	3.15776	2.63468e-68	4.5773	6.46577e-36
hk_medium_C_00651	dev_medium_B_00447	FALSE	FALSE	1.23948	2.34231e-26	1.20369	9.06859e-32	3.43025	8.62316e-07
hk_medium_C_00651	dev_medium_B_00448	FALSE	FALSE	1.23948	2.34231e-26	2.60938	2.12964e-67	2.52896	6.55516e-05
hk_medium_C_00651	dev_medium_B_00464	FALSE	FALSE	1.23948	2.34231e-26	0.848824	5.72159e-13	1.77856	0.139554
hk_medium_C_00651	dev_medium_B_00469	FALSE	FALSE	1.23948	2.34231e-26	3.52839	1.58119e-69	3.73382	1.52035e-15
hk_medium_C_00651	dev_medium_B_00472	FALSE	FALSE	1.23948	2.34231e-26	3.89181	5.93206e-58	4.24468	3.18015e-12
hk_medium_C_00651	dev_medium_B_00478	FALSE	FALSE	1.23948	2.34231e-26	1.73799	4.34201e-55	2.94749	1.10617e-09
hk_medium_C_00651	dev_medium_B_00483	FALSE	FALSE	1.23948	2.34231e-26	2.14008	1.00272e-59	3.99887	5.53966e-19
hk_medium_C_00651	dev_medium_B_00487	FALSE	FALSE	1.23948	2.34231e-26	3.51507	3.02e-57	4.28179	4.64381e-11
hk_medium_C_00651	dev_medium_B_00489	FALSE	FALSE	1.23948	2.34231e-26	1.8045	9.23416e-47	3.61198	6.27312e-07
hk_medium_C_00651	dev_medium_B_00495	FALSE	FALSE	1.23948	2.34231e-26	3.84567	7.54413e-64	4.48581	2.77912e-22
hk_medium_C_00651	dev_medium_B_00496	FALSE	FALSE	1.23948	2.34231e-26	2.85031	7.66562e-59	3.58906	1.48785e-08
hk_medium_C_00651	dev_medium_B_00507	FALSE	FALSE	1.23948	2.34231e-26	2.23261	3.89077e-60	2.83532	1.39947e-05
hk_medium_C_00651	dev_medium_B_00508	FALSE	FALSE	1.23948	2.34231e-26	4.17214	2.25327e-52	4.36322	2.95251e-11
hk_medium_C_00651	dev_medium_B_00516	FALSE	FALSE	1.23948	2.34231e-26	2.46968	3.06761e-67	3.50721	2.70736e-11
hk_medium_C_00651	dev_medium_B_00518	FALSE	FALSE	1.23948	2.34231e-26	2.98424	7.76385e-61	4.64591	1.0439e-11
hk_medium_C_00651	dev_medium_B_00520	FALSE	FALSE	1.23948	2.34231e-26	3.58082	4.23309e-45	4.01239	2.40786e-07
hk_medium_C_00651	dev_medium_B_00521	FALSE	FALSE	1.23948	2.34231e-26	3.15418	1.42866e-63	3.41373	6.27742e-09
hk_medium_C_00651	dev_medium_B_00524	FALSE	FALSE	1.23948	2.34231e-26	2.54494	2.09265e-62	3.26611	1.06782e-16
hk_medium_C_00651	dev_medium_B_00532	FALSE	FALSE	1.23948	2.34231e-26	4.81748	3.15723e-46	4.88151	9.05921e-21
hk_medium_C_00651	dev_medium_B_00537	FALSE	FALSE	1.23948	2.34231e-26	2.12482	2.59234e-42	2.71935	0.00127126
hk_medium_C_00651	dev_medium_B_00539	FALSE	FALSE	1.23948	2.34231e-26	2.6569	1.11345e-67	3.59906	4.57191e-26
hk_medium_C_00651	dev_medium_B_00544	FALSE	FALSE	1.23948	2.34231e-26	2.5769	1.66687e-53	3.92186	3.70998e-10
hk_medium_C_00651	dev_medium_B_00545	FALSE	FALSE	1.23948	2.34231e-26	3.94266	4.3126e-55	3.82242	3.1203e-09
hk_medium_C_00651	dev_medium_B_00547	FALSE	FALSE	1.23948	2.34231e-26	5.031	4.66207e-55	5.12082	4.88389e-33
hk_medium_C_00651	dev_medium_B_00560	FALSE	FALSE	1.23948	2.34231e-26	4.44269	1.29141e-45	4.46127	7.94875e-13
hk_medium_C_00651	dev_medium_B_00561	FALSE	FALSE	1.23948	2.34231e-26	2.48741	1.33197e-54	2.77446	0.000384365
hk_medium_C_00651	dev_medium_B_00563	FALSE	FALSE	1.23948	2.34231e-26	1.70025	1.62841e-52	2.90768	2.86379e-09
hk_medium_C_00651	dev_medium_B_00569	FALSE	FALSE	1.23948	2.34231e-26	1.51885	5.42641e-45	3.09316	1.02662e-09
hk_medium_C_00651	dev_medium_B_00575	FALSE	FALSE	1.23948	2.34231e-26	2.76957	2.06383e-66	3.44237	4.20222e-08
hk_medium_C_00651	dev_medium_B_00576	FALSE	FALSE	1.23948	2.34231e-26	1.91938	2.91922e-58	3.19469	4.99054e-11
hk_medium_C_00651	dev_medium_B_00582	FALSE	FALSE	1.23948	2.34231e-26	2.33254	3.02316e-63	3.49348	3.67566e-12
hk_medium_C_00651	dev_medium_B_00583	FALSE	FALSE	1.23948	2.34231e-26	2.75232	2.32948e-46	2.35782	0.0148503
hk_medium_C_00651	dev_medium_B_00586	FALSE	FALSE	1.23948	2.34231e-26	2.57175	1.18403e-68	3.78536	1.59308e-12
hk_medium_C_00651	dev_medium_B_00587	FALSE	FALSE	1.23948	2.34231e-26	4.42931	5.46492e-57	5.31423	4.15683e-26
hk_medium_C_00651	dev_medium_B_00588	FALSE	FALSE	1.23948	2.34231e-26	3.98452	1.39108e-68	4.17919	3.86093e-21
hk_medium_C_00651	dev_medium_B_00591	FALSE	FALSE	1.23948	2.34231e-26	2.54677	8.20658e-61	2.94361	7.11689e-05
hk_medium_C_00651	dev_medium_B_00594	FALSE	FALSE	1.23948	2.34231e-26	2.86404	3.87673e-51	3.99544	4.34224e-09
hk_medium_C_00651	dev_medium_B_00598	FALSE	FALSE	1.23948	2.34231e-26	1.54747	9.04483e-43	2.23701	0.0291095
hk_medium_C_00651	dev_medium_C_00003	FALSE	FALSE	1.23948	2.34231e-26	2.67023	1.33108e-65	3.73811	4.52079e-13
hk_medium_C_00651	dev_medium_C_00041	FALSE	FALSE	1.23948	2.34231e-26	2.78843	6.50188e-57	2.95972	1.18338e-05
hk_medium_C_00651	dev_medium_C_00050	FALSE	FALSE	1.23948	2.34231e-26	0.450381	0.00180079	2.01118	0.0474966
hk_medium_C_00651	dev_medium_C_00055	FALSE	FALSE	1.23948	2.34231e-26	4.42063	3.54807e-63	4.81329	1.59373e-26
hk_medium_C_00651	dev_medium_C_00072	FALSE	FALSE	1.23948	2.34231e-26	4.66579	2.54828e-51	4.13028	5.46199e-12
hk_medium_C_00651	dev_medium_C_00074	FALSE	FALSE	1.23948	2.34231e-26	2.75394	2.3143e-65	3.56263	5.47957e-08
hk_medium_C_00651	dev_medium_C_00082	FALSE	FALSE	1.23948	2.34231e-26	3.32783	2.01339e-48	3.86476	9.50384e-08
hk_medium_C_00651	dev_medium_C_00088	FALSE	FALSE	1.23948	2.34231e-26	2.30571	2.03926e-66	3.96867	2.16962e-16
hk_medium_C_00651	dev_medium_C_00101	FALSE	FALSE	1.23948	2.34231e-26	3.10007	5.41048e-68	3.93546	4.26102e-14
hk_medium_C_00651	dev_medium_C_00161	FALSE	FALSE	1.23948	2.34231e-26	0.717031	2.92954e-08	2.02915	0.0136527
hk_medium_C_00651	dev_medium_C_00181	FALSE	FALSE	1.23948	2.34231e-26	3.50426	1.33205e-67	3.52475	4.75942e-07
hk_medium_C_00651	dev_medium_C_00184	FALSE	FALSE	1.23948	2.34231e-26	3.21788	2.12721e-60	4.7215	9.23462e-18
hk_medium_C_00651	dev_medium_C_00236	FALSE	FALSE	1.23948	2.34231e-26	2.82673	5.34739e-56	3.29198	2.38229e-05
hk_medium_C_00651	dev_medium_C_00245	FALSE	FALSE	1.23948	2.34231e-26	1.98856	9.40302e-59	3.11508	8.2546e-07
hk_medium_C_00651	dev_medium_C_00272	FALSE	FALSE	1.23948	2.34231e-26	3.00133	1.56137e-55	2.38695	0.00560503
hk_medium_C_00651	dev_medium_C_00445	FALSE	FALSE	1.23948	2.34231e-26	2.3226	5.01763e-59	2.99645	1.54198e-06
hk_medium_C_00651	dev_medium_C_00450	FALSE	FALSE	1.23948	2.34231e-26	1.70693	1.86673e-50	2.23701	0.0291095
hk_medium_C_00651	dev_medium_C_00454	FALSE	FALSE	1.23948	2.34231e-26	3.76134	1.74284e-65	3.68896	1.69192e-13
hk_medium_C_00651	dev_medium_C_00455	FALSE	FALSE	1.23948	2.34231e-26	2.61677	3.05796e-47	3.82274	1.22289e-08
hk_medium_C_00651	dev_medium_C_00456	FALSE	FALSE	1.23948	2.34231e-26	3.35985	1.11703e-49	3.45424	2.13378e-07
hk_medium_C_00651	dev_medium_C_00458	FALSE	FALSE	1.23948	2.34231e-26	3.95384	9.37688e-64	4.32126	1.74566e-18
hk_medium_C_00651	dev_medium_C_00459	FALSE	FALSE	1.23948	2.34231e-26	3.19487	1.37234e-69	4.31983	2.71986e-32
hk_medium_C_00651	dev_medium_C_00461	FALSE	FALSE	1.23948	2.34231e-26	2.69997	1.99463e-64	3.11046	4.52698e-14
hk_medium_C_00651	dev_medium_C_00463	FALSE	FALSE	1.23948	2.34231e-26	3.53329	7.37042e-43	4.25638	7.74238e-09
hk_medium_C_00651	dev_medium_C_00466	FALSE	FALSE	1.23948	2.34231e-26	2.6953	4.75317e-64	4.02768	1.02836e-09
hk_medium_C_00651	dev_medium_C_00467	FALSE	FALSE	1.23948	2.34231e-26	1.46101	7.85215e-44	2.39991	0.003838
hk_medium_C_00651	dev_medium_C_00468	FALSE	FALSE	1.23948	2.34231e-26	2.64213	1.10147e-64	3.59877	3.1792e-07
hk_medium_C_00651	dev_medium_C_00470	FALSE	FALSE	1.23948	2.34231e-26	2.35661	7.01159e-60	2.85835	4.26984e-08
hk_medium_C_00651	dev_medium_C_00471	FALSE	FALSE	1.23948	2.34231e-26	0.656443	1.17201e-08	2.74169	5.09903e-05
hk_medium_C_00651	dev_medium_C_00484	FALSE	FALSE	1.23948	2.34231e-26	4.13825	4.82763e-67	4.80565	1.19081e-20
hk_medium_C_00651	dev_medium_C_00485	FALSE	FALSE	1.23948	2.34231e-26	3.65709	6.65407e-68	4.47135	5.49472e-16
hk_medium_C_00651	dev_medium_C_00491	FALSE	FALSE	1.23948	2.34231e-26	0.386216	0.0180869	0.715434	NA
hk_medium_C_00651	dev_medium_C_00492	FALSE	FALSE	1.23948	2.34231e-26	2.2012	2.03543e-55	3.34974	7.6356e-08
hk_medium_C_00651	dev_medium_C_00499	FALSE	FALSE	1.23948	2.34231e-26	4.18931	4.44993e-52	4.18095	1.16936e-15
hk_medium_C_00651	dev_medium_C_00504	FALSE	FALSE	1.23948	2.34231e-26	4.36415	3.19861e-69	4.23176	2.01366e-18
hk_medium_C_00651	dev_medium_C_00509	FALSE	FALSE	1.23948	2.34231e-26	2.7863	3.96264e-58	3.72763	4.39234e-09
hk_medium_C_00651	dev_medium_C_00511	FALSE	FALSE	1.23948	2.34231e-26	1.99792	3.06364e-58	2.87342	7.376e-05
hk_medium_C_00651	dev_medium_C_00513	FALSE	FALSE	1.23948	2.34231e-26	0.275994	0.410151	0.592907	0.594258
hk_medium_C_00651	dev_medium_C_00514	FALSE	FALSE	1.23948	2.34231e-26	3.5704	3.02783e-58	3.89272	1.72019e-07
hk_medium_C_00651	dev_medium_C_00515	FALSE	FALSE	1.23948	2.34231e-26	3.38292	9.37688e-64	4.27151	8.44438e-12
hk_medium_C_00651	dev_medium_C_00517	FALSE	FALSE	1.23948	2.34231e-26	3.19453	1.37449e-60	3.7565	3.19964e-08
hk_medium_C_00651	dev_medium_C_00523	FALSE	FALSE	1.23948	2.34231e-26	3.52301	4.02977e-70	4.58453	2.42505e-25
hk_medium_C_00651	dev_medium_C_00525	FALSE	FALSE	1.23948	2.34231e-26	2.68108	4.90955e-68	3.05701	5.02402e-07
hk_medium_C_00651	dev_medium_C_00527	FALSE	FALSE	1.23948	2.34231e-26	4.58539	7.2138e-62	4.48864	1.58382e-18
hk_medium_C_00651	dev_medium_C_00529	FALSE	FALSE	1.23948	2.34231e-26	4.03544	5.87783e-71	5.11555	3.70331e-36
hk_medium_C_00651	dev_medium_C_00531	FALSE	FALSE	1.23948	2.34231e-26	3.0101	2.5601e-67	3.64749	5.3185e-12
hk_medium_C_00651	dev_medium_C_00533	FALSE	FALSE	1.23948	2.34231e-26	4.61539	4.02425e-72	5.22662	6.20817e-68
hk_medium_C_00651	dev_medium_C_00534	FALSE	FALSE	1.23948	2.34231e-26	2.8621	4.00446e-65	4.01452	4.27742e-31
hk_medium_C_00651	dev_medium_C_00536	FALSE	FALSE	1.23948	2.34231e-26	0.45623	0.000968554	2.24781	0.0125286
hk_medium_C_00651	dev_medium_C_00538	FALSE	FALSE	1.23948	2.34231e-26	2.29035	3.10992e-61	3.84272	2.01698e-14
hk_medium_C_00651	dev_medium_C_00541	FALSE	FALSE	1.23948	2.34231e-26	4.69535	1.52252e-62	4.25011	2.74951e-16
hk_medium_C_00651	dev_medium_C_00543	FALSE	FALSE	1.23948	2.34231e-26	4.35499	6.56022e-72	4.31541	2.19128e-39
hk_medium_C_00651	dev_medium_C_00549	FALSE	FALSE	1.23948	2.34231e-26	2.65296	5.33973e-64	3.15451	1.30604e-10
hk_medium_C_00651	dev_medium_C_00550	FALSE	FALSE	1.23948	2.34231e-26	2.05057	5.81869e-54	3.23443	8.81349e-07
hk_medium_C_00651	dev_medium_C_00551	FALSE	FALSE	1.23948	2.34231e-26	2.46437	7.44897e-47	3.17245	0.000236575
hk_medium_C_00651	dev_medium_C_00554	FALSE	FALSE	1.23948	2.34231e-26	3.47249	9.76522e-65	3.84534	1.00715e-10
hk_medium_C_00651	dev_medium_C_00557	FALSE	FALSE	1.23948	2.34231e-26	1.3479	3.47109e-24	2.10902	0.0832968
hk_medium_C_00651	dev_medium_C_00558	FALSE	FALSE	1.23948	2.34231e-26	1.81834	1.32031e-38	2.71995	0.00234896
hk_medium_C_00651	dev_medium_C_00564	FALSE	FALSE	1.23948	2.34231e-26	3.18032	2.53003e-61	4.08476	5.25387e-13
hk_medium_C_00651	dev_medium_C_00568	FALSE	FALSE	1.23948	2.34231e-26	1.46218	1.48526e-42	3.11713	1.44647e-05
hk_medium_C_00651	dev_medium_C_00570	FALSE	FALSE	1.23948	2.34231e-26	3.8313	8.9758e-71	4.0701	2.01342e-29
hk_medium_C_00651	dev_medium_C_00578	FALSE	FALSE	1.23948	2.34231e-26	2.82002	5.13947e-69	4.62388	2.17124e-16
hk_medium_C_00651	dev_medium_C_00579	FALSE	FALSE	1.23948	2.34231e-26	1.70274	1.499e-45	2.91046	5.38925e-05
hk_medium_C_00651	dev_medium_C_00580	FALSE	FALSE	1.23948	2.34231e-26	3.34477	9.02653e-68	4.03695	5.44826e-18
hk_medium_C_00651	dev_medium_C_00593	FALSE	FALSE	1.23948	2.34231e-26	3.26967	1.4639e-62	4.50077	3.78536e-25
hk_medium_C_00651	dev_medium_C_00596	FALSE	FALSE	1.23948	2.34231e-26	2.8825	3.38796e-68	3.69594	2.14003e-17
hk_medium_C_00651	dev_medium_C_00597	FALSE	FALSE	1.23948	2.34231e-26	3.99835	1.47388e-68	4.62594	2.45426e-23
hk_medium_C_00651	dev_medium_C_00599	FALSE	FALSE	1.23948	2.34231e-26	1.95349	6.52367e-53	1.47693	0.0818116
hk_medium_C_00651	dev_strong_A_00102	FALSE	FALSE	1.23948	2.34231e-26	5.5538	1.37232e-63	5.17754	9.14098e-18
hk_medium_C_00651	dev_strong_A_00288	FALSE	FALSE	1.23948	2.34231e-26	2.84147	1.01401e-68	4.01188	2.72322e-18
hk_medium_C_00651	dev_strong_B_00023	FALSE	FALSE	1.23948	2.34231e-26	6.50953	9.89365e-71	6.74673	6.20544e-77
hk_medium_C_00651	dev_strong_B_00199	FALSE	FALSE	1.23948	2.34231e-26	5.76484	1.71586e-72	5.89025	2.44019e-68
hk_medium_C_00651	dev_strong_B_00275	FALSE	FALSE	1.23948	2.34231e-26	5.17426	1.07427e-70	5.05551	8.89359e-31
hk_medium_C_00651	dev_strong_B_00280	FALSE	FALSE	1.23948	2.34231e-26	3.38096	2.39983e-37	3.71028	1.7694e-06
hk_medium_C_00651	dev_strong_B_00281	FALSE	FALSE	1.23948	2.34231e-26	5.14836	4.55695e-70	5.47327	8.87523e-52
hk_medium_C_00651	dev_strong_B_00284	FALSE	FALSE	1.23948	2.34231e-26	4.71507	8.78839e-59	4.75408	3.28178e-14
hk_medium_C_00651	dev_strong_B_00287	FALSE	FALSE	1.23948	2.34231e-26	4.36814	2.33969e-63	5.02781	7.67927e-18
hk_medium_C_00651	dev_strong_B_00289	FALSE	FALSE	1.23948	2.34231e-26	4.0222	1.82653e-66	4.12919	7.06159e-17
hk_medium_C_00651	dev_strong_B_00299	FALSE	FALSE	1.23948	2.34231e-26	3.76284	2.33904e-57	4.43756	5.23793e-12
hk_medium_C_00651	dev_strong_B_00303	FALSE	FALSE	1.23948	2.34231e-26	3.49263	1.23151e-63	3.66869	1.01612e-11
hk_medium_C_00651	dev_strong_B_00307	FALSE	FALSE	1.23948	2.34231e-26	3.59121	3.60306e-70	4.31357	7.07018e-25
hk_medium_C_00651	dev_strong_B_00316	FALSE	FALSE	1.23948	2.34231e-26	4.22897	1.32136e-68	5.1564	1.01986e-39
hk_medium_C_00651	dev_strong_C_00155	FALSE	FALSE	1.23948	2.34231e-26	6.54445	5.41048e-68	6.15376	7.63152e-47
hk_medium_C_00651	dev_strong_C_00166	FALSE	FALSE	1.23948	2.34231e-26	5.58766	1.6766e-68	6.41603	1.34912e-51
hk_medium_C_00651	dev_strong_C_00276	FALSE	FALSE	1.23948	2.34231e-26	4.14964	2.34873e-69	4.61946	2.99994e-22
hk_medium_C_00651	dev_strong_C_00278	FALSE	FALSE	1.23948	2.34231e-26	4.78317	1.32697e-50	4.55958	3.65482e-20
hk_medium_C_00651	dev_strong_C_00285	FALSE	FALSE	1.23948	2.34231e-26	4.68363	5.41048e-68	4.38712	3.55374e-23
hk_medium_C_00651	dev_strong_C_00286	FALSE	FALSE	1.23948	2.34231e-26	2.9911	8.79083e-67	4.19226	7.84463e-11
hk_medium_C_00651	dev_strong_C_00290	FALSE	FALSE	1.23948	2.34231e-26	6.61251	7.36021e-73	6.52195	7.72676e-120
hk_medium_C_00651	dev_strong_C_00291	FALSE	FALSE	1.23948	2.34231e-26	4.11204	4.05537e-68	4.86985	1.13001e-18
hk_medium_C_00651	dev_strong_C_00292	FALSE	FALSE	1.23948	2.34231e-26	5.12588	5.07059e-58	4.63453	1.12901e-23
hk_medium_C_00651	dev_strong_C_00295	FALSE	FALSE	1.23948	2.34231e-26	4.22222	4.97186e-36	3.49315	1.48088e-10
hk_medium_C_00651	dev_strong_C_00296	FALSE	FALSE	1.23948	2.34231e-26	4.9943	3.36424e-72	4.94172	9.35856e-55
hk_medium_C_00651	dev_strong_C_00297	FALSE	FALSE	1.23948	2.34231e-26	4.22495	2.12646e-40	3.89942	3.36407e-09
hk_medium_C_00651	dev_strong_C_00304	FALSE	FALSE	1.23948	2.34231e-26	4.55934	3.50014e-68	4.88962	2.85963e-23
hk_medium_C_00651	dev_strong_C_00305	FALSE	FALSE	1.23948	2.34231e-26	6.03377	7.36021e-73	5.37952	1.20759e-67
hk_medium_C_00651	dev_strong_C_00306	FALSE	FALSE	1.23948	2.34231e-26	2.50004	1.99479e-66	3.58948	5.94873e-15
hk_medium_C_00651	dev_strong_C_00308	FALSE	FALSE	1.23948	2.34231e-26	6.88051	3.249e-71	6.30326	5.75697e-94
hk_medium_C_00651	dev_strong_C_00309	FALSE	FALSE	1.23948	2.34231e-26	4.84212	1.52807e-70	5.78714	4.1723e-41
hk_medium_C_00651	dev_strong_C_00310	FALSE	FALSE	1.23948	2.34231e-26	4.24461	1.19877e-70	4.49094	3.50378e-23
hk_medium_C_00651	dev_strong_C_00311	FALSE	FALSE	1.23948	2.34231e-26	4.84909	6.94107e-71	5.35735	2.306e-67
hk_medium_C_00651	dev_strong_C_00313	FALSE	FALSE	1.23948	2.34231e-26	5.23568	3.36424e-72	5.44816	1.04291e-40
hk_medium_C_00651	dev_strong_C_00314	FALSE	FALSE	1.23948	2.34231e-26	2.92083	5.07059e-58	3.36691	1.33387e-06
hk_medium_C_00651	dev_weak_A_00135	FALSE	FALSE	1.23948	2.34231e-26	2.81026	5.02931e-62	3.9451	6.02177e-10
hk_medium_C_00651	dev_weak_A_00136	FALSE	FALSE	1.23948	2.34231e-26	1.18055	1.04276e-22	1.43498	0.294317
hk_medium_C_00651	dev_weak_A_00168	FALSE	FALSE	1.23948	2.34231e-26	1.23507	1.35341e-31	2.59936	0.0127298
hk_medium_C_00651	dev_weak_A_00222	FALSE	FALSE	1.23948	2.34231e-26	2.24932	1.59774e-38	2.46173	0.0298612
hk_medium_C_00651	dev_weak_A_00231	FALSE	FALSE	1.23948	2.34231e-26	1.23652	7.42431e-34	2.0027	2.36758e-05
hk_medium_C_00651	dev_weak_A_00325	FALSE	FALSE	1.23948	2.34231e-26	2.40263	2.05991e-46	3.10889	1.98549e-05
hk_medium_C_00651	dev_weak_A_00329	FALSE	FALSE	1.23948	2.34231e-26	2.49169	8.84894e-41	2.88888	0.00379452
hk_medium_C_00651	dev_weak_A_00344	FALSE	FALSE	1.23948	2.34231e-26	1.64377	3.20824e-38	2.50337	0.00669251
hk_medium_C_00651	dev_weak_A_00349	FALSE	FALSE	1.23948	2.34231e-26	1.13635	3.7026e-26	2.79528	0.000199132
hk_medium_C_00651	dev_weak_A_00360	FALSE	FALSE	1.23948	2.34231e-26	2.47028	2.98399e-59	3.82552	1.05193e-08
hk_medium_C_00651	dev_weak_A_00380	FALSE	FALSE	1.23948	2.34231e-26	2.21629	1.49568e-61	2.96219	3.84434e-06
hk_medium_C_00651	dev_weak_A_00383	FALSE	FALSE	1.23948	2.34231e-26	1.02671	5.21838e-23	2.60921	0.000699421
hk_medium_C_00651	dev_weak_A_00387	FALSE	FALSE	1.23948	2.34231e-26	1.80434	3.19893e-40	2.57158	0.0240527
hk_medium_C_00651	dev_weak_A_00391	FALSE	FALSE	1.23948	2.34231e-26	2.58039	2.72797e-55	3.34484	1.81314e-06
hk_medium_C_00651	dev_weak_A_00398	FALSE	FALSE	1.23948	2.34231e-26	0.6346	1.90912e-08	2.81061	6.78493e-10
hk_medium_C_00651	dev_weak_A_00435	FALSE	FALSE	1.23948	2.34231e-26	1.45267	1.79366e-37	2.38204	0.0325619
hk_medium_C_00651	dev_weak_B_00002	FALSE	FALSE	1.23948	2.34231e-26	0.846984	3.79647e-16	2.74965	0.000144806
hk_medium_C_00651	dev_weak_B_00010	FALSE	FALSE	1.23948	2.34231e-26	1.13801	3.43209e-26	2.15306	0.000283382
hk_medium_C_00651	dev_weak_B_00020	FALSE	FALSE	1.23948	2.34231e-26	0.482878	0.000173861	1.98832	0.00583328
hk_medium_C_00651	dev_weak_B_00042	FALSE	FALSE	1.23948	2.34231e-26	1.81982	2.86859e-51	3.25529	4.62917e-06
hk_medium_C_00651	dev_weak_B_00061	FALSE	FALSE	1.23948	2.34231e-26	0.947366	1.04982e-19	2.77944	0.000198624
hk_medium_C_00651	dev_weak_B_00096	FALSE	FALSE	1.23948	2.34231e-26	1.06583	2.43512e-23	2.53072	2.18543e-05
hk_medium_C_00651	dev_weak_B_00104	FALSE	FALSE	1.23948	2.34231e-26	1.96829	6.6182e-58	3.38425	1.1211e-11
hk_medium_C_00651	dev_weak_B_00122	FALSE	FALSE	1.23948	2.34231e-26	1.56239	3.01378e-35	2.3548	0.0152703
hk_medium_C_00651	dev_weak_B_00125	FALSE	FALSE	1.23948	2.34231e-26	1.21334	4.63277e-22	2.74278	8.53207e-05
hk_medium_C_00651	dev_weak_B_00129	FALSE	FALSE	1.23948	2.34231e-26	1.29228	5.7682e-36	2.78866	3.66622e-09
hk_medium_C_00651	dev_weak_B_00140	FALSE	FALSE	1.23948	2.34231e-26	2.13846	1.04488e-56	2.20492	0.00663598
hk_medium_C_00651	dev_weak_B_00143	FALSE	FALSE	1.23948	2.34231e-26	0.532894	6.88197e-06	2.75637	2.05839e-05
hk_medium_C_00651	dev_weak_B_00146	FALSE	FALSE	1.23948	2.34231e-26	1.07168	1.53661e-24	2.39166	7.06033e-06
hk_medium_C_00651	dev_weak_B_00147	FALSE	FALSE	1.23948	2.34231e-26	0.897337	4.35785e-16	2.28388	0.0395708
hk_medium_C_00651	dev_weak_B_00165	FALSE	FALSE	1.23948	2.34231e-26	1.19564	4.25862e-32	3.14389	1.24434e-05
hk_medium_C_00651	dev_weak_B_00177	FALSE	FALSE	1.23948	2.34231e-26	1.59053	1.11454e-46	2.92006	1.19715e-05
hk_medium_C_00651	dev_weak_B_00215	FALSE	FALSE	1.23948	2.34231e-26	1.32946	1.02514e-29	2.6996	0.00421447
hk_medium_C_00651	dev_weak_B_00228	FALSE	FALSE	1.23948	2.34231e-26	1.7748	4.38634e-48	3.36393	3.08665e-09
hk_medium_C_00651	dev_weak_B_00243	FALSE	FALSE	1.23948	2.34231e-26	0.876815	5.43998e-16	2.49853	0.000995988
hk_medium_C_00651	dev_weak_B_00319	FALSE	FALSE	1.23948	2.34231e-26	0.413946	0.00474074	1.75044	0.0644368
hk_medium_C_00651	dev_weak_B_00320	FALSE	FALSE	1.23948	2.34231e-26	0.171392	0.985642	2.09032	0.0400614
hk_medium_C_00651	dev_weak_B_00322	FALSE	FALSE	1.23948	2.34231e-26	0.80446	1.62242e-12	2.19186	0.00875734
hk_medium_C_00651	dev_weak_B_00323	FALSE	FALSE	1.23948	2.34231e-26	0.815322	5.31996e-15	1.65016	0.12387
hk_medium_C_00651	dev_weak_B_00327	FALSE	FALSE	1.23948	2.34231e-26	1.4275	4.68907e-32	3.00717	0.000780721
hk_medium_C_00651	dev_weak_B_00330	FALSE	FALSE	1.23948	2.34231e-26	0.879468	6.68081e-17	2.33068	0.00308093
hk_medium_C_00651	dev_weak_B_00334	FALSE	FALSE	1.23948	2.34231e-26	2.41767	3.06313e-64	3.42219	4.65717e-08
hk_medium_C_00651	dev_weak_B_00335	FALSE	FALSE	1.23948	2.34231e-26	0.69464	3.22311e-10	2.51351	9.83671e-06
hk_medium_C_00651	dev_weak_B_00336	FALSE	FALSE	1.23948	2.34231e-26	0.549543	2.49842e-05	2.51451	0.00246734
hk_medium_C_00651	dev_weak_B_00337	FALSE	FALSE	1.23948	2.34231e-26	1.17493	3.86724e-34	2.43855	0.00145639
hk_medium_C_00651	dev_weak_B_00340	FALSE	FALSE	1.23948	2.34231e-26	0.95825	2.81605e-20	2.01654	0.00652297
hk_medium_C_00651	dev_weak_B_00346	FALSE	FALSE	1.23948	2.34231e-26	2.17451	3.78348e-60	2.47122	0.00014746
hk_medium_C_00651	dev_weak_B_00348	FALSE	FALSE	1.23948	2.34231e-26	-0.30406	1	0.04821	0.975925
hk_medium_C_00651	dev_weak_B_00355	FALSE	FALSE	1.23948	2.34231e-26	1.67097	4.47699e-51	2.94737	0.000549735
hk_medium_C_00651	dev_weak_B_00356	FALSE	FALSE	1.23948	2.34231e-26	1.34157	2.80971e-38	2.75848	1.39907e-06
hk_medium_C_00651	dev_weak_B_00357	FALSE	FALSE	1.23948	2.34231e-26	2.69826	2.02844e-61	2.93663	4.67276e-06
hk_medium_C_00651	dev_weak_B_00364	FALSE	FALSE	1.23948	2.34231e-26	1.05144	6.19311e-20	2.2823	0.0125833
hk_medium_C_00651	dev_weak_B_00367	FALSE	FALSE	1.23948	2.34231e-26	2.02592	5.04994e-49	2.95053	0.000930757
hk_medium_C_00651	dev_weak_B_00369	FALSE	FALSE	1.23948	2.34231e-26	1.57788	2.8793e-34	2.64352	0.00142342
hk_medium_C_00651	dev_weak_B_00370	FALSE	FALSE	1.23948	2.34231e-26	1.79301	4.05703e-56	2.6208	5.52278e-08
hk_medium_C_00651	dev_weak_B_00376	FALSE	FALSE	1.23948	2.34231e-26	1.79356	3.45275e-47	2.91609	0.000182812
hk_medium_C_00651	dev_weak_B_00385	FALSE	FALSE	1.23948	2.34231e-26	2.09307	8.58564e-57	3.04634	3.62296e-06
hk_medium_C_00651	dev_weak_B_00388	FALSE	FALSE	1.23948	2.34231e-26	2.08388	4.42169e-46	2.60444	0.00738221
hk_medium_C_00651	dev_weak_B_00397	FALSE	FALSE	1.23948	2.34231e-26	0.37272	0.0495131	2.02273	6.90322e-05
hk_medium_C_00651	dev_weak_B_00402	FALSE	FALSE	1.23948	2.34231e-26	0.993549	2.9204e-21	2.34165	0.000133784
hk_medium_C_00651	dev_weak_B_00405	FALSE	FALSE	1.23948	2.34231e-26	1.6837	3.85177e-18	1.87342	0.135063
hk_medium_C_00651	dev_weak_B_00414	FALSE	FALSE	1.23948	2.34231e-26	1.27934	7.79085e-40	2.62958	6.9345e-06
hk_medium_C_00651	dev_weak_B_00417	FALSE	FALSE	1.23948	2.34231e-26	1.81648	5.9357e-44	2.85327	8.66528e-05
hk_medium_C_00651	dev_weak_B_00420	FALSE	FALSE	1.23948	2.34231e-26	3.92747	4.08207e-69	5.08204	6.63813e-29
hk_medium_C_00651	dev_weak_B_00421	FALSE	FALSE	1.23948	2.34231e-26	2.36501	2.84729e-49	3.40759	1.71734e-05
hk_medium_C_00651	dev_weak_B_00426	FALSE	FALSE	1.23948	2.34231e-26	1.32009	1.64281e-31	2.88218	0.00110033
hk_medium_C_00651	dev_weak_B_00430	FALSE	FALSE	1.23948	2.34231e-26	0.58014	1.07594e-05	1.80865	0.0243431
hk_medium_C_00651	dev_weak_B_00433	FALSE	FALSE	1.23948	2.34231e-26	0.849194	4.43086e-16	2.03921	0.0100472
hk_medium_C_00651	dev_weak_B_00439	FALSE	FALSE	1.23948	2.34231e-26	1.57073	2.4692e-36	2.15983	0.0536771
hk_medium_C_00651	dev_weak_C_00028	FALSE	FALSE	1.23948	2.34231e-26	0.96694	1.96777e-19	1.87449	0.0378272
hk_medium_C_00651	dev_weak_C_00029	FALSE	FALSE	1.23948	2.34231e-26	1.6747	6.30785e-50	2.5346	0.0034032
hk_medium_C_00651	dev_weak_C_00032	FALSE	FALSE	1.23948	2.34231e-26	0.270932	0.292632	1.89524	0.00176548
hk_medium_C_00651	dev_weak_C_00040	FALSE	FALSE	1.23948	2.34231e-26	3.72336	7.87036e-60	3.60969	2.83243e-11
hk_medium_C_00651	dev_weak_C_00056	FALSE	FALSE	1.23948	2.34231e-26	1.67979	7.91011e-26	3.0095	0.000788987
hk_medium_C_00651	dev_weak_C_00063	FALSE	FALSE	1.23948	2.34231e-26	1.82922	7.37092e-50	2.58314	0.00819971
hk_medium_C_00651	dev_weak_C_00067	FALSE	FALSE	1.23948	2.34231e-26	0.561343	9.75089e-05	3.19515	5.44792e-05
hk_medium_C_00651	dev_weak_C_00078	FALSE	FALSE	1.23948	2.34231e-26	2.0943	1.45756e-47	1.60388	0.197541
hk_medium_C_00651	dev_weak_C_00079	FALSE	FALSE	1.23948	2.34231e-26	1.48845	3.13445e-44	3.30608	2.06448e-08
hk_medium_C_00651	dev_weak_C_00084	FALSE	FALSE	1.23948	2.34231e-26	2.1694	8.5072e-45	2.96642	0.000294857
hk_medium_C_00651	dev_weak_C_00087	FALSE	FALSE	1.23948	2.34231e-26	2.99629	1.28186e-67	4.46739	2.50451e-18
hk_medium_C_00651	dev_weak_C_00107	FALSE	FALSE	1.23948	2.34231e-26	2.03219	1.40265e-60	3.15483	2.77531e-09
hk_medium_C_00651	dev_weak_C_00119	FALSE	FALSE	1.23948	2.34231e-26	0.431623	0.00260061	2.29802	0.000192922
hk_medium_C_00651	dev_weak_C_00141	FALSE	FALSE	1.23948	2.34231e-26	1.03891	4.08605e-19	3.02203	0.000708125
hk_medium_C_00651	dev_weak_C_00144	FALSE	FALSE	1.23948	2.34231e-26	1.51121	2.9228e-44	3.14004	1.18678e-09
hk_medium_C_00651	dev_weak_C_00148	FALSE	FALSE	1.23948	2.34231e-26	1.42397	1.05707e-12	1.46007	NA
hk_medium_C_00651	dev_weak_C_00158	FALSE	FALSE	1.23948	2.34231e-26	2.01668	7.59346e-46	2.34724	0.0027462
hk_medium_C_00651	dev_weak_C_00179	FALSE	FALSE	1.23948	2.34231e-26	3.22719	7.97435e-66	3.6656	6.1141e-11
hk_medium_C_00651	dev_weak_C_00185	FALSE	FALSE	1.23948	2.34231e-26	2.33354	8.18079e-42	2.50943	0.0101262
hk_medium_C_00651	dev_weak_C_00194	FALSE	FALSE	1.23948	2.34231e-26	3.73699	2.21184e-71	3.75849	3.56652e-11
hk_medium_C_00651	dev_weak_C_00197	FALSE	FALSE	1.23948	2.34231e-26	0.0834728	1	2.15095	0.000109053
hk_medium_C_00651	dev_weak_C_00202	FALSE	FALSE	1.23948	2.34231e-26	1.9102	1.56215e-55	3.51883	1.93536e-10
hk_medium_C_00651	dev_weak_C_00214	FALSE	FALSE	1.23948	2.34231e-26	2.77377	2.11065e-60	2.65718	0.000207937
hk_medium_C_00651	dev_weak_C_00233	FALSE	FALSE	1.23948	2.34231e-26	2.10163	1.96082e-49	1.4758	0.113644
hk_medium_C_00651	dev_weak_C_00235	FALSE	FALSE	1.23948	2.34231e-26	2.18548	2.50073e-61	2.99865	9.22116e-08
hk_medium_C_00651	dev_weak_C_00239	FALSE	FALSE	1.23948	2.34231e-26	0.805599	6.64388e-10	2.39024	0.00557888
hk_medium_C_00651	dev_weak_C_00253	FALSE	FALSE	1.23948	2.34231e-26	0.975062	1.82188e-18	2.78015	0.00168867
hk_medium_C_00651	dev_weak_C_00274	FALSE	FALSE	1.23948	2.34231e-26	2.33073	1.22194e-57	3.54847	1.86672e-06
hk_medium_C_00651	dev_weak_C_00318	FALSE	FALSE	1.23948	2.34231e-26	1.30907	2.3368e-39	2.3612	0.00709949
hk_medium_C_00651	dev_weak_C_00321	FALSE	FALSE	1.23948	2.34231e-26	1.27184	1.99631e-26	3.26414	2.38235e-05
hk_medium_C_00651	dev_weak_C_00324	FALSE	FALSE	1.23948	2.34231e-26	2.21881	2.06897e-57	2.37375	0.000174807
hk_medium_C_00651	dev_weak_C_00328	FALSE	FALSE	1.23948	2.34231e-26	1.81078	2.38841e-53	2.72463	5.80684e-05
hk_medium_C_00651	dev_weak_C_00338	FALSE	FALSE	1.23948	2.34231e-26	1.59356	5.13815e-45	2.50107	0.000647125
hk_medium_C_00651	dev_weak_C_00339	FALSE	FALSE	1.23948	2.34231e-26	2.39699	1.41344e-67	3.45888	7.02966e-13
hk_medium_C_00651	dev_weak_C_00341	FALSE	FALSE	1.23948	2.34231e-26	1.90663	2.57992e-58	3.19168	1.68821e-12
hk_medium_C_00651	dev_weak_C_00342	FALSE	FALSE	1.23948	2.34231e-26	2.86029	2.92991e-61	3.73049	7.1025e-13
hk_medium_C_00651	dev_weak_C_00343	FALSE	FALSE	1.23948	2.34231e-26	1.96673	1.20766e-50	2.90321	3.3186e-06
hk_medium_C_00651	dev_weak_C_00347	FALSE	FALSE	1.23948	2.34231e-26	1.18129	3.77375e-31	3.28175	1.63523e-10
hk_medium_C_00651	dev_weak_C_00352	FALSE	FALSE	1.23948	2.34231e-26	1.36775	4.83407e-40	1.83929	0.00647276
hk_medium_C_00651	dev_weak_C_00354	FALSE	FALSE	1.23948	2.34231e-26	1.25725	3.4229e-29	2.00545	0.0352264
hk_medium_C_00651	dev_weak_C_00358	FALSE	FALSE	1.23948	2.34231e-26	1.61672	3.32591e-43	3.04967	3.19155e-05
hk_medium_C_00651	dev_weak_C_00361	FALSE	FALSE	1.23948	2.34231e-26	2.73164	1.43243e-67	3.53543	1.55244e-09
hk_medium_C_00651	dev_weak_C_00362	FALSE	FALSE	1.23948	2.34231e-26	1.46709	3.34032e-36	2.83526	0.000117768
hk_medium_C_00651	dev_weak_C_00363	FALSE	FALSE	1.23948	2.34231e-26	0.699758	4.03458e-08	3.29477	6.0932e-06
hk_medium_C_00651	dev_weak_C_00365	FALSE	FALSE	1.23948	2.34231e-26	2.2823	6.62571e-42	2.77315	0.00276065
hk_medium_C_00651	dev_weak_C_00372	FALSE	FALSE	1.23948	2.34231e-26	1.36811	9.64453e-38	3.44565	3.80087e-08
hk_medium_C_00651	dev_weak_C_00373	FALSE	FALSE	1.23948	2.34231e-26	1.32742	2.96909e-37	3.1346	2.93423e-09
hk_medium_C_00651	dev_weak_C_00375	FALSE	FALSE	1.23948	2.34231e-26	3.70196	1.86317e-63	3.84551	2.3673e-10
hk_medium_C_00651	dev_weak_C_00379	FALSE	FALSE	1.23948	2.34231e-26	2.09703	4.31637e-36	2.69142	0.0035302
hk_medium_C_00651	dev_weak_C_00381	FALSE	FALSE	1.23948	2.34231e-26	1.67155	2.98087e-51	2.93122	6.48089e-10
hk_medium_C_00651	dev_weak_C_00382	FALSE	FALSE	1.23948	2.34231e-26	3.71905	8.65327e-69	4.80228	2.72287e-17
hk_medium_C_00651	dev_weak_C_00384	FALSE	FALSE	1.23948	2.34231e-26	1.07303	1.24488e-23	3.70037	1.41535e-15
hk_medium_C_00651	dev_weak_C_00389	FALSE	FALSE	1.23948	2.34231e-26	2.08651	2.62842e-54	3.3073	7.44284e-05
hk_medium_C_00651	dev_weak_C_00393	FALSE	FALSE	1.23948	2.34231e-26	1.0654	2.19578e-12	4.01536	2.47058e-07
hk_medium_C_00651	dev_weak_C_00394	FALSE	FALSE	1.23948	2.34231e-26	3.17993	1.60252e-36	4.41776	1.75092e-12
hk_medium_C_00651	dev_weak_C_00395	FALSE	FALSE	1.23948	2.34231e-26	1.90202	6.6182e-58	3.02186	9.85428e-08
hk_medium_C_00651	dev_weak_C_00396	FALSE	FALSE	1.23948	2.34231e-26	0.874076	1.77806e-16	2.21831	0.00210601
hk_medium_C_00651	dev_weak_C_00400	FALSE	FALSE	1.23948	2.34231e-26	3.27817	2.04447e-09	2.9073	0.0033349
hk_medium_C_00651	dev_weak_C_00404	FALSE	FALSE	1.23948	2.34231e-26	2.52569	1.38641e-63	3.49333	9.38551e-08
hk_medium_C_00651	dev_weak_C_00406	FALSE	FALSE	1.23948	2.34231e-26	1.47757	1.19104e-40	2.15924	0.004051
hk_medium_C_00651	dev_weak_C_00408	FALSE	FALSE	1.23948	2.34231e-26	2.9515	1.48034e-58	3.67803	1.25654e-07
hk_medium_C_00651	dev_weak_C_00409	FALSE	FALSE	1.23948	2.34231e-26	1.20969	1.53032e-31	3.38192	4.03859e-10
hk_medium_C_00651	dev_weak_C_00412	FALSE	FALSE	1.23948	2.34231e-26	1.18409	1.03989e-29	2.9369	0.000172876
hk_medium_C_00651	dev_weak_C_00413	FALSE	FALSE	1.23948	2.34231e-26	2.63182	7.9575e-50	3.47462	4.32394e-07
hk_medium_C_00651	dev_weak_C_00415	FALSE	FALSE	1.23948	2.34231e-26	0.359728	0.0674814	1.81925	0.0245394
hk_medium_C_00651	dev_weak_C_00418	FALSE	FALSE	1.23948	2.34231e-26	1.62649	1.77283e-39	1.56886	0.0598757
hk_medium_C_00651	dev_weak_C_00422	FALSE	FALSE	1.23948	2.34231e-26	0.899202	1.85338e-18	2.30177	0.0187444
hk_medium_C_00651	dev_weak_C_00423	FALSE	FALSE	1.23948	2.34231e-26	0.773633	6.8123e-15	2.00798	0.00775932
hk_medium_C_00651	dev_weak_C_00424	FALSE	FALSE	1.23948	2.34231e-26	2.66176	6.63219e-67	4.04882	8.51714e-17
hk_medium_C_00651	dev_weak_C_00425	FALSE	FALSE	1.23948	2.34231e-26	1.54802	7.09426e-25	2.3967	0.0235943
hk_medium_C_00651	dev_weak_C_00427	FALSE	FALSE	1.23948	2.34231e-26	0.429008	0.00395894	2.60989	0.000302842
hk_medium_C_00651	dev_weak_C_00431	FALSE	FALSE	1.23948	2.34231e-26	0.948117	4.07359e-19	2.32734	0.000203883
hk_medium_C_00651	dev_weak_C_00432	FALSE	FALSE	1.23948	2.34231e-26	0.916272	1.58105e-14	1.33164	0.218082
hk_medium_C_00651	dev_weak_C_00434	FALSE	FALSE	1.23948	2.34231e-26	0.316623	0.15232	0.849674	0.478531
hk_medium_C_00651	dev_weak_C_00436	FALSE	FALSE	1.23948	2.34231e-26	1.44267	7.41487e-39	3.07994	1.06787e-05
hk_medium_C_00651	dev_weak_C_00437	FALSE	FALSE	1.23948	2.34231e-26	2.4686	9.46842e-62	3.16738	1.86302e-06
hk_medium_C_00651	ecdysone_low_dCP_B_00801	FALSE	FALSE	1.23948	2.34231e-26	-0.126903	1	0.675918	0.535421
hk_medium_C_00651	ecdysone_low_dCP_B_00806	FALSE	FALSE	1.23948	2.34231e-26	-0.415985	1	1.08287	0.288595
hk_medium_C_00651	ecdysone_low_dCP_B_00807	FALSE	FALSE	1.23948	2.34231e-26	0.198015	0.767139	1.33311	0.264705
hk_medium_C_00651	ecdysone_low_dCP_B_00808	FALSE	FALSE	1.23948	2.34231e-26	0.142649	1	1.71258	0.0297804
hk_medium_C_00651	ecdysone_low_dCP_B_00814	FALSE	FALSE	1.23948	2.34231e-26	-0.0823934	1	1.70982	0.0892465
hk_medium_C_00651	ecdysone_low_dCP_B_00817	FALSE	FALSE	1.23948	2.34231e-26	0.0314983	1	0.767054	NA
hk_medium_C_00651	ecdysone_low_dCP_B_00822	FALSE	FALSE	1.23948	2.34231e-26	-0.241955	1	2.35405	0.0121287
hk_medium_C_00651	ecdysone_low_dCP_B_00826	FALSE	FALSE	1.23948	2.34231e-26	0.107148	1	1.15315	0.396561
hk_medium_C_00651	ecdysone_low_dCP_B_00827	FALSE	FALSE	1.23948	2.34231e-26	-0.474096	1	0.415334	0.792187
hk_medium_C_00651	ecdysone_low_dCP_B_00828	FALSE	FALSE	1.23948	2.34231e-26	0.119022	1	1.08953	0.4229
hk_medium_C_00651	ecdysone_low_dCP_B_00830	FALSE	FALSE	1.23948	2.34231e-26	-0.857963	1	0.136256	0.877159
hk_medium_C_00651	ecdysone_low_dCP_B_00831	FALSE	FALSE	1.23948	2.34231e-26	-0.592198	1	1.36301	0.173604
hk_medium_C_00651	ecdysone_low_dCP_B_00836	FALSE	FALSE	1.23948	2.34231e-26	0.590026	6.68237e-06	1.16172	0.329112
hk_medium_C_00651	ecdysone_low_dCP_B_00838	FALSE	FALSE	1.23948	2.34231e-26	0.381712	0.0410544	1.71096	0.215062
hk_medium_C_00651	ecdysone_low_dCP_B_00839	FALSE	FALSE	1.23948	2.34231e-26	0.251601	0.501764	1.39454	0.221138
hk_medium_C_00651	ecdysone_low_dCP_B_00842	FALSE	FALSE	1.23948	2.34231e-26	0.486326	0.000232451	1.45147	0.149211
hk_medium_C_00651	ecdysone_low_dCP_B_00844	FALSE	FALSE	1.23948	2.34231e-26	-0.084352	1	0.6002	0.664142
hk_medium_C_00651	ecdysone_low_dCP_B_00845	FALSE	FALSE	1.23948	2.34231e-26	-0.051137	1	1.65966	0.106356
hk_medium_C_00651	ecdysone_low_dCP_B_00848	FALSE	FALSE	1.23948	2.34231e-26	-0.359279	1	0.0670536	0.961698
hk_medium_C_00651	ecdysone_low_dCP_C_00803	FALSE	FALSE	1.23948	2.34231e-26	0.439924	0.00376493	1.43005	0.154333
hk_medium_C_00651	ecdysone_low_dCP_C_00804	FALSE	FALSE	1.23948	2.34231e-26	-0.837318	1	0.66053	0.513527
hk_medium_C_00651	ecdysone_low_dCP_C_00815	FALSE	FALSE	1.23948	2.34231e-26	0.442356	0.00211889	1.07456	0.42108
hk_medium_C_00651	ecdysone_low_dCP_C_00819	FALSE	FALSE	1.23948	2.34231e-26	0.231655	0.678	1.89907	0.0663693
hk_medium_C_00651	ecdysone_low_dCP_C_00820	FALSE	FALSE	1.23948	2.34231e-26	-0.474102	1	0.305172	0.821326
hk_medium_C_00651	ecdysone_low_dCP_C_00821	FALSE	FALSE	1.23948	2.34231e-26	-0.332556	1	0.801345	0.50426
hk_medium_C_00651	ecdysone_low_dCP_C_00823	FALSE	FALSE	1.23948	2.34231e-26	-0.220836	1	0.641247	NA
hk_medium_C_00651	ecdysone_low_dCP_C_00824	FALSE	FALSE	1.23948	2.34231e-26	0.161194	0.988464	0.468139	0.765219
hk_medium_C_00651	ecdysone_low_dCP_C_00829	FALSE	FALSE	1.23948	2.34231e-26	-0.52801	1	1.14239	0.100494
hk_medium_C_00651	ecdysone_low_dCP_C_00832	FALSE	FALSE	1.23948	2.34231e-26	0.680618	5.0263e-09	1.79295	0.138991
hk_medium_C_00651	ecdysone_low_dCP_C_00835	FALSE	FALSE	1.23948	2.34231e-26	-0.35977	1	1.35205	0.257194
hk_medium_C_00651	ecdysone_low_dCP_C_00837	FALSE	FALSE	1.23948	2.34231e-26	-0.0312738	1	2.4094	0.0121307
hk_medium_C_00651	ecdysone_low_dCP_C_00840	FALSE	FALSE	1.23948	2.34231e-26	0.263538	0.316228	1.70035	0.206677
hk_medium_C_00651	ecdysone_low_dCP_C_00846	FALSE	FALSE	1.23948	2.34231e-26	-0.713368	1	0.567952	0.583366
hk_medium_C_00651	ecdysone_low_dCP_C_00849	FALSE	FALSE	1.23948	2.34231e-26	0.540563	2.04352e-05	1.02507	0.347389
hk_medium_C_00651	heatshock_low_dCP_B_00854	FALSE	FALSE	1.23948	2.34231e-26	-0.381862	1	0.0896265	0.948825
hk_medium_C_00651	heatshock_low_dCP_B_00862	FALSE	FALSE	1.23948	2.34231e-26	-0.159309	1	1.64874	0.102592
hk_medium_C_00651	heatshock_low_dCP_B_00863	FALSE	FALSE	1.23948	2.34231e-26	-0.0190419	1	2.32759	0.000943802
hk_medium_C_00651	heatshock_low_dCP_B_00865	FALSE	FALSE	1.23948	2.34231e-26	0.185229	0.934826	2.29901	0.0258098
hk_medium_C_00651	heatshock_low_dCP_B_00866	FALSE	FALSE	1.23948	2.34231e-26	0.625044	6.97797e-08	2.47153	0.0128293
hk_medium_C_00651	heatshock_low_dCP_B_00870	FALSE	FALSE	1.23948	2.34231e-26	-0.00525215	1	0.593257	0.707245
hk_medium_C_00651	heatshock_low_dCP_B_00871	FALSE	FALSE	1.23948	2.34231e-26	-0.181194	1	1.45029	0.13328
hk_medium_C_00651	heatshock_low_dCP_B_00873	FALSE	FALSE	1.23948	2.34231e-26	0.169435	0.8336	1.84301	0.0522599
hk_medium_C_00651	heatshock_low_dCP_B_00878	FALSE	FALSE	1.23948	2.34231e-26	0.110312	1	0.639155	NA
hk_medium_C_00651	heatshock_low_dCP_B_00880	FALSE	FALSE	1.23948	2.34231e-26	0.765428	1.06134e-11	1.51813	0.104054
hk_medium_C_00651	heatshock_low_dCP_B_00882	FALSE	FALSE	1.23948	2.34231e-26	0.483952	0.000503939	2.00899	0.00933949
hk_medium_C_00651	heatshock_low_dCP_B_00885	FALSE	FALSE	1.23948	2.34231e-26	0.303836	0.176135	0.993367	0.465559
hk_medium_C_00651	heatshock_low_dCP_B_00886	FALSE	FALSE	1.23948	2.34231e-26	0.0379165	1	1.07318	0.430846
hk_medium_C_00651	heatshock_low_dCP_B_00887	FALSE	FALSE	1.23948	2.34231e-26	0.669505	3.77427e-07	2.28113	0.0213349
hk_medium_C_00651	heatshock_low_dCP_B_00888	FALSE	FALSE	1.23948	2.34231e-26	-0.425401	1	2.26901	0.0120248
hk_medium_C_00651	heatshock_low_dCP_B_00894	FALSE	FALSE	1.23948	2.34231e-26	-0.0365166	1	1.99752	0.0258262
hk_medium_C_00651	heatshock_low_dCP_B_00897	FALSE	FALSE	1.23948	2.34231e-26	-0.459773	1	1.33231	0.217855
hk_medium_C_00651	heatshock_low_dCP_B_00899	FALSE	FALSE	1.23948	2.34231e-26	0.131616	1	0.8358	0.444718
hk_medium_C_00651	heatshock_low_dCP_C_00851	FALSE	FALSE	1.23948	2.34231e-26	-0.184476	1	0.792912	0.510235
hk_medium_C_00651	heatshock_low_dCP_C_00856	FALSE	FALSE	1.23948	2.34231e-26	0.431485	0.00274003	1.22093	0.360366
hk_medium_C_00651	heatshock_low_dCP_C_00860	FALSE	FALSE	1.23948	2.34231e-26	0.295	0.219669	0.649768	NA
hk_medium_C_00651	heatshock_low_dCP_C_00867	FALSE	FALSE	1.23948	2.34231e-26	0.713911	6.24075e-06	1.80851	0.0975691
hk_medium_C_00651	heatshock_low_dCP_C_00868	FALSE	FALSE	1.23948	2.34231e-26	0.501569	0.000466031	2.10414	0.0561226
hk_medium_C_00651	heatshock_low_dCP_C_00872	FALSE	FALSE	1.23948	2.34231e-26	0.427647	0.00508318	2.0739	0.0299596
hk_medium_C_00651	heatshock_low_dCP_C_00874	FALSE	FALSE	1.23948	2.34231e-26	0.360468	0.0533752	1.21233	NA
hk_medium_C_00651	heatshock_low_dCP_C_00875	FALSE	FALSE	1.23948	2.34231e-26	0.0344081	1	1.66681	0.18422
hk_medium_C_00651	heatshock_low_dCP_C_00877	FALSE	FALSE	1.23948	2.34231e-26	0.334373	0.0326616	1.49394	0.229824
hk_medium_C_00651	heatshock_low_dCP_C_00879	FALSE	FALSE	1.23948	2.34231e-26	0.470326	0.00203734	0.700429	NA
hk_medium_C_00651	heatshock_low_dCP_C_00881	FALSE	FALSE	1.23948	2.34231e-26	0.209866	0.713243	2.04442	0.019218
hk_medium_C_00651	heatshock_low_dCP_C_00883	FALSE	FALSE	1.23948	2.34231e-26	0.513874	7.76343e-05	2.35726	0.0140567
hk_medium_C_00651	heatshock_low_dCP_C_00884	FALSE	FALSE	1.23948	2.34231e-26	0.176527	0.928532	1.54014	0.198856
hk_medium_C_00651	heatshock_low_dCP_C_00889	FALSE	FALSE	1.23948	2.34231e-26	0.205027	0.760905	1.83733	0.0230946
hk_medium_C_00651	heatshock_low_dCP_C_00898	FALSE	FALSE	1.23948	2.34231e-26	0.711988	7.31683e-10	1.39096	0.199068
hk_medium_C_00651	hk_inactive_B_00605	FALSE	FALSE	1.23948	2.34231e-26	0.49365	0.000170083	2.17732	0.0342576
hk_medium_C_00651	hk_inactive_B_00608	FALSE	FALSE	1.23948	2.34231e-26	0.0668565	1	1.33273	0.264566
hk_medium_C_00651	hk_inactive_B_00609	FALSE	FALSE	1.23948	2.34231e-26	0.77403	2.9216e-07	1.23457	0.31955
hk_medium_C_00651	hk_inactive_B_00615	FALSE	FALSE	1.23948	2.34231e-26	0.121575	1	0.475323	0.763261
hk_medium_C_00651	hk_inactive_B_00620	FALSE	FALSE	1.23948	2.34231e-26	-0.266388	1	0.913948	0.404151
hk_medium_C_00651	hk_inactive_C_00603	FALSE	FALSE	1.23948	2.34231e-26	-0.1226	1	2.58265	9.30988e-05
hk_medium_C_00651	hk_inactive_C_00604	FALSE	FALSE	1.23948	2.34231e-26	-0.42162	1	1.55256	0.0511542
hk_medium_C_00651	hk_inactive_C_00606	FALSE	FALSE	1.23948	2.34231e-26	0.318488	0.110499	1.10265	NA
hk_medium_C_00651	hk_inactive_C_00607	FALSE	FALSE	1.23948	2.34231e-26	0.33633	0.0854733	0.366423	0.816477
hk_medium_C_00651	hk_inactive_C_00610	FALSE	FALSE	1.23948	2.34231e-26	-0.637303	1	0.674906	0.574727
hk_medium_C_00651	hk_inactive_C_00612	FALSE	FALSE	1.23948	2.34231e-26	0.624828	2.38662e-05	0.700429	NA
hk_medium_C_00651	hk_inactive_C_00614	FALSE	FALSE	1.23948	2.34231e-26	0.0176073	1	2.47571	0.00469195
hk_medium_C_00651	hk_inactive_C_00616	FALSE	FALSE	1.23948	2.34231e-26	0.605948	1.81757e-05	1.80842	0.181034
hk_medium_C_00651	hk_inactive_C_00617	FALSE	FALSE	1.23948	2.34231e-26	0.0966757	1	0.410706	0.793772
hk_medium_C_00651	hk_inactive_C_00619	FALSE	FALSE	1.23948	2.34231e-26	0.584411	6.66191e-05	1.63042	0.157698
hk_medium_C_00651	hk_medium_B_00658	FALSE	FALSE	1.23948	2.34231e-26	0.483275	0.000226596	1.60128	0.181535
hk_medium_C_00651	hk_medium_B_00661	FALSE	FALSE	1.23948	2.34231e-26	0.0245187	1	1.16749	0.397741
hk_medium_C_00651	hk_medium_B_00664	FALSE	FALSE	1.23948	2.34231e-26	0.566117	3.61786e-05	2.36968	0.0136873
hk_medium_C_00651	hk_medium_B_00665	FALSE	FALSE	1.23948	2.34231e-26	0.417753	0.0063438	0.822585	NA
hk_medium_C_00651	hk_medium_B_00666	FALSE	FALSE	1.23948	2.34231e-26	0.631941	4.66012e-07	1.59528	0.183652
hk_medium_C_00651	hk_medium_B_00667	FALSE	FALSE	1.23948	2.34231e-26	0.467606	0.0001484	1.95448	0.0581251
hk_medium_C_00651	hk_medium_B_00669	FALSE	FALSE	1.23948	2.34231e-26	0.0297316	1	1.65104	0.0777773
hk_medium_C_00651	hk_medium_C_00653	FALSE	FALSE	1.23948	2.34231e-26	0.0250408	1	2.12359	0.0195768
hk_medium_C_00651	hk_medium_C_00655	FALSE	FALSE	1.23948	2.34231e-26	-0.0419756	1	2.56393	0.000866894
hk_medium_C_00651	hk_medium_C_00657	FALSE	FALSE	1.23948	2.34231e-26	0.787982	1.53579e-07	2.60444	0.00738221
hk_medium_C_00651	hk_medium_C_00659	FALSE	FALSE	1.23948	2.34231e-26	0.322821	0.139581	1.43961	0.183801
hk_medium_C_00651	hk_medium_C_00660	FALSE	FALSE	1.23948	2.34231e-26	0.314088	0.168146	2.96475	0.000167567
hk_medium_C_00651	hk_medium_C_00662	FALSE	FALSE	1.23948	2.34231e-26	0.625518	1.68662e-06	2.12594	0.0570953
hk_medium_C_00651	hk_medium_C_00671	FALSE	FALSE	1.23948	2.34231e-26	-0.615672	1	1.63052	0.0119837
hk_medium_C_00651	hk_strong_B_00680	FALSE	FALSE	1.23948	2.34231e-26	0.601162	7.22505e-07	1.51279	0.140364
hk_medium_C_00651	hk_strong_B_00683	FALSE	FALSE	1.23948	2.34231e-26	0.177825	0.884898	2.27584	7.14985e-05
hk_medium_C_00651	hk_strong_B_00687	FALSE	FALSE	1.23948	2.34231e-26	-0.106998	1	0.607978	0.511087
hk_medium_C_00651	hk_strong_B_00695	FALSE	FALSE	1.23948	2.34231e-26	0.427253	0.00286447	3.05792	0.000782783
hk_medium_C_00651	hk_strong_C_00679	FALSE	FALSE	1.23948	2.34231e-26	0.529687	8.29634e-05	2.42597	0.000921874
hk_medium_C_00651	hk_strong_C_00681	FALSE	FALSE	1.23948	2.34231e-26	0.33037	0.0610541	1.50426	0.190916
hk_medium_C_00651	hk_strong_C_00684	FALSE	FALSE	1.23948	2.34231e-26	0.067802	1	1.51656	0.131222
hk_medium_C_00651	hk_strong_C_00686	FALSE	FALSE	1.23948	2.34231e-26	0.409448	0.0113104	2.41384	0.0040668
hk_medium_C_00651	hk_strong_C_00688	FALSE	FALSE	1.23948	2.34231e-26	0.554878	7.81625e-06	1.74978	0.0648946
hk_medium_C_00651	hk_strong_C_00689	FALSE	FALSE	1.23948	2.34231e-26	0.407096	0.0286729	2.22789	0.00436656
hk_medium_C_00651	hk_strong_C_00690	FALSE	FALSE	1.23948	2.34231e-26	0.568946	6.60173e-06	1.28722	0.348647
hk_medium_C_00651	hk_strong_C_00691	FALSE	FALSE	1.23948	2.34231e-26	1.06921	2.26385e-20	2.33215	0.00676756
hk_medium_C_00651	hk_strong_C_00692	FALSE	FALSE	1.23948	2.34231e-26	1.02417	2.69703e-09	1.53428	0.25306
hk_medium_C_00651	hk_strong_C_00693	FALSE	FALSE	1.23948	2.34231e-26	0.957445	9.73725e-19	2.07784	0.0102044
hk_medium_C_00651	hk_strong_C_00699	FALSE	FALSE	1.23948	2.34231e-26	-0.30725	1	1.67692	0.0141061
hk_medium_C_00651	hk_strong_C_00700	FALSE	FALSE	1.23948	2.34231e-26	0.783674	2.67728e-11	1.77856	0.139554
hk_medium_C_00651	hk_weak_B_00626	FALSE	FALSE	1.23948	2.34231e-26	0.430766	0.00477232	2.94538	0.000554372
hk_medium_C_00651	hk_weak_B_00629	FALSE	FALSE	1.23948	2.34231e-26	0.135407	1	0.870934	0.465407
hk_medium_C_00651	hk_weak_B_00630	FALSE	FALSE	1.23948	2.34231e-26	0.791331	1.22868e-11	1.77575	0.0601484
hk_medium_C_00651	hk_weak_B_00631	FALSE	FALSE	1.23948	2.34231e-26	0.265864	0.272968	2.39377	0.000466602
hk_medium_C_00651	hk_weak_B_00638	FALSE	FALSE	1.23948	2.34231e-26	0.162813	0.95192	2.61012	0.00732458
hk_medium_C_00651	hk_weak_B_00639	FALSE	FALSE	1.23948	2.34231e-26	0.458616	0.000574034	2.70375	0.00992358
hk_medium_C_00651	hk_weak_B_00645	FALSE	FALSE	1.23948	2.34231e-26	0.515429	6.9746e-05	2.27268	0.0186086
hk_medium_C_00651	hk_weak_B_00648	FALSE	FALSE	1.23948	2.34231e-26	0.218102	0.537082	1.21656	0.375881
hk_medium_C_00651	hk_weak_C_00628	FALSE	FALSE	1.23948	2.34231e-26	0.607137	6.21389e-07	1.3488	NA
hk_medium_C_00651	hk_weak_C_00634	FALSE	FALSE	1.23948	2.34231e-26	0.485101	0.000377611	1.23537	0.252923
hk_medium_C_00651	hk_weak_C_00641	FALSE	FALSE	1.23948	2.34231e-26	-0.0052023	1	1.25273	0.192908
hk_medium_C_00651	hk_weak_C_00642	FALSE	FALSE	1.23948	2.34231e-26	0.311699	0.180473	1.82771	0.0947423
hk_medium_C_00651	hk_weak_C_00646	FALSE	FALSE	1.23948	2.34231e-26	0.3603	0.0272547	1.63838	0.223708
hk_medium_C_00651	hk_weak_C_00647	FALSE	FALSE	1.23948	2.34231e-26	0.386562	0.0112672	1.6938	0.123443
hk_medium_C_00652	OSC_OSC_specific_B_00901	FALSE	FALSE	1.95599	4.2916e-35	0.24229	0.516643	1.12031	0.365552
hk_medium_C_00652	OSC_OSC_specific_B_00904	FALSE	FALSE	1.95599	4.2916e-35	-0.463759	1	2.48864	3.6819e-07
hk_medium_C_00652	OSC_OSC_specific_B_00911	FALSE	FALSE	1.95599	4.2916e-35	0.726968	4.59947e-12	1.93969	0.0470479
hk_medium_C_00652	OSC_OSC_specific_B_00912	FALSE	FALSE	1.95599	4.2916e-35	0.642814	1.93478e-09	2.38389	2.45155e-05
hk_medium_C_00652	OSC_OSC_specific_B_00920	FALSE	FALSE	1.95599	4.2916e-35	0.102478	1	3.49083	1.15228e-08
hk_medium_C_00652	OSC_OSC_specific_B_00921	FALSE	FALSE	1.95599	4.2916e-35	-0.291422	1	2.87137	2.9782e-05
hk_medium_C_00652	OSC_OSC_specific_B_00924	FALSE	FALSE	1.95599	4.2916e-35	0.886342	9.70713e-16	2.78989	8.84045e-07
hk_medium_C_00652	OSC_OSC_specific_B_00926	FALSE	FALSE	1.95599	4.2916e-35	0.697399	3.39365e-06	1.73938	0.163747
hk_medium_C_00652	OSC_OSC_specific_B_00927	FALSE	FALSE	1.95599	4.2916e-35	0.493087	0.0013185	0.752932	0.574917
hk_medium_C_00652	OSC_OSC_specific_B_00936	FALSE	FALSE	1.95599	4.2916e-35	0.257321	0.461649	1.92879	0.0319806
hk_medium_C_00652	OSC_OSC_specific_B_00937	FALSE	FALSE	1.95599	4.2916e-35	-0.0875892	1	0.98245	0.363078
hk_medium_C_00652	OSC_OSC_specific_B_00939	FALSE	FALSE	1.95599	4.2916e-35	0.005274	1	2.84926	4.9863e-06
hk_medium_C_00652	OSC_OSC_specific_B_00941	FALSE	FALSE	1.95599	4.2916e-35	0.861802	2.4946e-15	2.53427	0.000947817
hk_medium_C_00652	OSC_OSC_specific_B_00943	FALSE	FALSE	1.95599	4.2916e-35	0.0992751	1	2.93969	2.70084e-05
hk_medium_C_00652	OSC_OSC_specific_B_00947	FALSE	FALSE	1.95599	4.2916e-35	-0.46038	1	2.28381	1.58819e-05
hk_medium_C_00652	OSC_OSC_specific_B_00948	FALSE	FALSE	1.95599	4.2916e-35	-0.0271378	1	2.2762	0.00363502
hk_medium_C_00652	OSC_OSC_specific_C_00902	FALSE	FALSE	1.95599	4.2916e-35	0.00624729	1	2.24206	0.0101239
hk_medium_C_00652	OSC_OSC_specific_C_00907	FALSE	FALSE	1.95599	4.2916e-35	-0.420472	1	0.576524	0.635085
hk_medium_C_00652	OSC_OSC_specific_C_00908	FALSE	FALSE	1.95599	4.2916e-35	-0.256485	1	2.20768	0.00408407
hk_medium_C_00652	OSC_OSC_specific_C_00909	FALSE	FALSE	1.95599	4.2916e-35	0.232784	0.515497	1.56899	0.207483
hk_medium_C_00652	OSC_OSC_specific_C_00910	FALSE	FALSE	1.95599	4.2916e-35	0.0684212	1	1.63518	0.137509
hk_medium_C_00652	OSC_OSC_specific_C_00913	FALSE	FALSE	1.95599	4.2916e-35	0.180187	0.906978	1.52009	0.265721
hk_medium_C_00652	OSC_OSC_specific_C_00918	FALSE	FALSE	1.95599	4.2916e-35	0.0572817	1	1.7175	0.21191
hk_medium_C_00652	OSC_OSC_specific_C_00919	FALSE	FALSE	1.95599	4.2916e-35	0.413889	0.0120839	1.89239	0.130363
hk_medium_C_00652	OSC_OSC_specific_C_00925	FALSE	FALSE	1.95599	4.2916e-35	0.28598	0.260193	2.40683	0.0198352
hk_medium_C_00652	OSC_OSC_specific_C_00928	FALSE	FALSE	1.95599	4.2916e-35	0.0320889	1	1.5969	0.183626
hk_medium_C_00652	OSC_OSC_specific_C_00932	FALSE	FALSE	1.95599	4.2916e-35	-0.0221637	1	1.94751	0.161478
hk_medium_C_00652	OSC_OSC_specific_C_00935	FALSE	FALSE	1.95599	4.2916e-35	-0.675222	1	0.981413	0.326479
hk_medium_C_00652	OSC_OSC_specific_C_00940	FALSE	FALSE	1.95599	4.2916e-35	-0.557952	1	2.28139	1.70886e-05
hk_medium_C_00652	OSC_OSC_specific_C_00945	FALSE	FALSE	1.95599	4.2916e-35	-0.426215	1	1.96643	0.0374627
hk_medium_C_00652	control_Ecoli_B_00976	FALSE	TRUE	1.95599	4.2916e-35	0.319968	0.0977117	1.53072	0.253993
hk_medium_C_00652	control_Ecoli_B_00991	FALSE	FALSE	1.95599	4.2916e-35	-0.342092	1	3.07104	4.06194e-11
hk_medium_C_00652	control_Ecoli_B_00992	FALSE	TRUE	1.95599	4.2916e-35	0.168545	0.850137	2.10611	0.0423014
hk_medium_C_00652	control_Ecoli_B_00995	FALSE	TRUE	1.95599	4.2916e-35	0.0512297	1	1.3367	0.262377
hk_medium_C_00652	control_Ecoli_B_01000	FALSE	FALSE	1.95599	4.2916e-35	-0.425996	1	3.08463	2.93338e-09
hk_medium_C_00652	control_Ecoli_C_00977	FALSE	TRUE	1.95599	4.2916e-35	0.405119	0.00625616	2.59634	0.012695
hk_medium_C_00652	control_Ecoli_C_00978	FALSE	FALSE	1.95599	4.2916e-35	-0.62536	1	1.5299	0.00760354
hk_medium_C_00652	control_Ecoli_C_00979	FALSE	TRUE	1.95599	4.2916e-35	0.0495316	1	2.10012	0.000980674
hk_medium_C_00652	control_Ecoli_C_00984	FALSE	TRUE	1.95599	4.2916e-35	-0.0965847	1	1.9727	0.0388525
hk_medium_C_00652	control_Ecoli_C_00985	FALSE	TRUE	1.95599	4.2916e-35	0.617656	7.65121e-06	2.34389	0.0372072
hk_medium_C_00652	control_Ecoli_C_00988	FALSE	TRUE	1.95599	4.2916e-35	0.121425	1	1.08293	0.278278
hk_medium_C_00652	control_Ecoli_C_00989	FALSE	TRUE	1.95599	4.2916e-35	0.311596	0.145754	2.64471	0.00439297
hk_medium_C_00652	control_Ecoli_C_00993	FALSE	TRUE	1.95599	4.2916e-35	-0.180648	1	1.66006	0.0986038
hk_medium_C_00652	control_Ecoli_C_00996	FALSE	TRUE	1.95599	4.2916e-35	-0.0480902	1	0.868312	0.467089
hk_medium_C_00652	control_Ecoli_C_00997	FALSE	TRUE	1.95599	4.2916e-35	-0.198718	1	2.34457	0.0175425
hk_medium_C_00652	control_Ecoli_C_00998	FALSE	TRUE	1.95599	4.2916e-35	-0.191022	1	0.950778	0.310701
hk_medium_C_00652	control_exon_B_00952	FALSE	TRUE	1.95599	4.2916e-35	0.348456	0.0496418	1.98981	0.0733536
hk_medium_C_00652	control_exon_B_00956	FALSE	TRUE	1.95599	4.2916e-35	0.104365	1	2.72246	0.00331716
hk_medium_C_00652	control_exon_B_00960	FALSE	TRUE	1.95599	4.2916e-35	-0.0509191	1	0.907737	0.497242
hk_medium_C_00652	control_exon_B_00964	FALSE	TRUE	1.95599	4.2916e-35	-0.00977735	1	3.32486	1.13213e-08
hk_medium_C_00652	control_exon_B_00974	FALSE	TRUE	1.95599	4.2916e-35	0.351194	0.036116	-0.143144	NA
hk_medium_C_00652	control_exon_C_00953	FALSE	FALSE	1.95599	4.2916e-35	-0.332905	1	1.30075	0.330324
hk_medium_C_00652	control_exon_C_00954	FALSE	TRUE	1.95599	4.2916e-35	-0.0257438	1	2.42419	0.000687774
hk_medium_C_00652	control_exon_C_00959	FALSE	TRUE	1.95599	4.2916e-35	0.0204195	1	2.39192	0.0130991
hk_medium_C_00652	control_exon_C_00961	FALSE	TRUE	1.95599	4.2916e-35	-0.255731	1	0.904535	0.402811
hk_medium_C_00652	control_exon_C_00963	FALSE	TRUE	1.95599	4.2916e-35	-0.242013	1	1.43295	0.19068
hk_medium_C_00652	control_exon_C_00969	FALSE	TRUE	1.95599	4.2916e-35	0.619618	5.30534e-07	2.89212	0.000617792
hk_medium_C_00652	control_exon_C_00970	FALSE	FALSE	1.95599	4.2916e-35	-0.958556	1	1.62213	0.0057099
hk_medium_C_00652	control_exon_C_00972	FALSE	TRUE	1.95599	4.2916e-35	-0.14661	1	2.94012	0.00100248
hk_medium_C_00652	control_exon_C_00973	FALSE	TRUE	1.95599	4.2916e-35	-0.119245	1	1.37062	0.305676
hk_medium_C_00652	control_exon_C_00975	FALSE	TRUE	1.95599	4.2916e-35	0.603682	4.01242e-06	2.65319	0.0129305
hk_medium_C_00652	control_flat_genomic_region_A_00702	FALSE	TRUE	1.95599	4.2916e-35	-0.0598762	1	2.93059	4.77934e-09
hk_medium_C_00652	control_flat_genomic_region_A_00720	FALSE	TRUE	1.95599	4.2916e-35	0.216277	0.57736	0.715905	0.594446
hk_medium_C_00652	control_flat_genomic_region_A_00744	FALSE	TRUE	1.95599	4.2916e-35	0.0386922	1	2.57711	1.77658e-08
hk_medium_C_00652	control_flat_genomic_region_A_00748	FALSE	FALSE	1.95599	4.2916e-35	-0.285413	1	1.52794	0.0445845
hk_medium_C_00652	control_flat_genomic_region_A_00749	FALSE	FALSE	1.95599	4.2916e-35	1.00945	2.81177e-12	1.90758	0.159268
hk_medium_C_00652	control_flat_genomic_region_A_00751	FALSE	TRUE	1.95599	4.2916e-35	0.582832	3.05154e-05	1.35732	0.309753
hk_medium_C_00652	control_flat_genomic_region_A_00753	FALSE	TRUE	1.95599	4.2916e-35	0.0236522	1	0.751682	0.583396
hk_medium_C_00652	control_flat_genomic_region_A_00756	FALSE	TRUE	1.95599	4.2916e-35	0.232113	0.410151	2.6179	0.00167694
hk_medium_C_00652	control_flat_genomic_region_A_00765	FALSE	TRUE	1.95599	4.2916e-35	0.598675	9.23405e-06	0.866455	NA
hk_medium_C_00652	control_flat_genomic_region_A_00791	FALSE	FALSE	1.95599	4.2916e-35	-0.975073	1	-0.247152	NA
hk_medium_C_00652	control_flat_genomic_region_A_00798	FALSE	FALSE	1.95599	4.2916e-35	-0.775829	1	0.0371117	0.974296
hk_medium_C_00652	control_flat_genomic_region_B_00701	FALSE	FALSE	1.95599	4.2916e-35	-0.36473	1	1.27151	0.17626
hk_medium_C_00652	control_flat_genomic_region_B_00703	FALSE	FALSE	1.95599	4.2916e-35	-0.929347	1	0.0137893	0.991187
hk_medium_C_00652	control_flat_genomic_region_B_00708	FALSE	TRUE	1.95599	4.2916e-35	-0.145152	1	2.14804	0.0239495
hk_medium_C_00652	control_flat_genomic_region_B_00711	FALSE	TRUE	1.95599	4.2916e-35	-0.0171125	1	1.5467	0.154039
hk_medium_C_00652	control_flat_genomic_region_B_00715	FALSE	TRUE	1.95599	4.2916e-35	0.179698	0.821534	0.703775	0.557626
hk_medium_C_00652	control_flat_genomic_region_B_00722	FALSE	TRUE	1.95599	4.2916e-35	-0.2289	1	3.58906	1.50599e-05
hk_medium_C_00652	control_flat_genomic_region_B_00727	FALSE	TRUE	1.95599	4.2916e-35	0.0819182	1	1.54934	0.257488
hk_medium_C_00652	control_flat_genomic_region_B_00730	FALSE	FALSE	1.95599	4.2916e-35	1.37636	5.30183e-32	3.61895	7.30558e-08
hk_medium_C_00652	control_flat_genomic_region_B_00733	FALSE	TRUE	1.95599	4.2916e-35	-0.170399	1	2.7451	0.00184425
hk_medium_C_00652	control_flat_genomic_region_B_00736	FALSE	FALSE	1.95599	4.2916e-35	-0.508604	1	0.906838	NA
hk_medium_C_00652	control_flat_genomic_region_B_00746	FALSE	TRUE	1.95599	4.2916e-35	0.616797	7.22123e-07	3.07233	0.00115074
hk_medium_C_00652	control_flat_genomic_region_B_00752	FALSE	TRUE	1.95599	4.2916e-35	-0.219502	1	1.51279	0.140364
hk_medium_C_00652	control_flat_genomic_region_B_00764	FALSE	FALSE	1.95599	4.2916e-35	-0.675869	1	-0.0876128	0.95541
hk_medium_C_00652	control_flat_genomic_region_B_00773	FALSE	TRUE	1.95599	4.2916e-35	-0.252607	1	1.60958	0.068043
hk_medium_C_00652	control_flat_genomic_region_B_00774	FALSE	TRUE	1.95599	4.2916e-35	0.577056	1.71825e-06	3.3481	1.21605e-08
hk_medium_C_00652	control_flat_genomic_region_B_00776	FALSE	TRUE	1.95599	4.2916e-35	0.234855	0.501472	2.34997	0.0371092
hk_medium_C_00652	control_flat_genomic_region_B_00781	FALSE	TRUE	1.95599	4.2916e-35	0.428544	0.00260567	1.57007	NA
hk_medium_C_00652	control_flat_genomic_region_B_00786	FALSE	TRUE	1.95599	4.2916e-35	0.462332	0.00132769	1.77856	0.139554
hk_medium_C_00652	control_flat_genomic_region_B_00792	FALSE	TRUE	1.95599	4.2916e-35	0.615752	0.000159789	0.5305	NA
hk_medium_C_00652	control_flat_genomic_region_B_00793	FALSE	TRUE	1.95599	4.2916e-35	0.144264	1	0.301202	0.848061
hk_medium_C_00652	control_flat_genomic_region_C_00704	FALSE	TRUE	1.95599	4.2916e-35	0.226081	0.569615	3.07618	3.7621e-06
hk_medium_C_00652	control_flat_genomic_region_C_00706	FALSE	TRUE	1.95599	4.2916e-35	-0.0366115	1	2.24254	0.00444139
hk_medium_C_00652	control_flat_genomic_region_C_00709	FALSE	FALSE	1.95599	4.2916e-35	-0.33393	1	1.66017	0.0604643
hk_medium_C_00652	control_flat_genomic_region_C_00710	FALSE	FALSE	1.95599	4.2916e-35	-0.779139	1	1.20193	0.0879534
hk_medium_C_00652	control_flat_genomic_region_C_00714	FALSE	FALSE	1.95599	4.2916e-35	-0.644848	1	1.47383	0.118895
hk_medium_C_00652	control_flat_genomic_region_C_00717	FALSE	TRUE	1.95599	4.2916e-35	-0.236483	1	1.56892	0.0614118
hk_medium_C_00652	control_flat_genomic_region_C_00719	FALSE	FALSE	1.95599	4.2916e-35	-0.445151	1	2.56604	2.4989e-05
hk_medium_C_00652	control_flat_genomic_region_C_00721	FALSE	TRUE	1.95599	4.2916e-35	0.31773	0.102769	2.9362	0.000342426
hk_medium_C_00652	control_flat_genomic_region_C_00723	FALSE	TRUE	1.95599	4.2916e-35	0.104309	1	1.60356	0.181539
hk_medium_C_00652	control_flat_genomic_region_C_00728	FALSE	FALSE	1.95599	4.2916e-35	-1.16755	1	0.886685	0.243737
hk_medium_C_00652	control_flat_genomic_region_C_00731	FALSE	TRUE	1.95599	4.2916e-35	-0.0681113	1	2.22947	0.00889208
hk_medium_C_00652	control_flat_genomic_region_C_00732	FALSE	FALSE	1.95599	4.2916e-35	-0.712259	1	1.85637	0.00119853
hk_medium_C_00652	control_flat_genomic_region_C_00738	FALSE	FALSE	1.95599	4.2916e-35	-0.358603	1	0.755401	0.529214
hk_medium_C_00652	control_flat_genomic_region_C_00739	FALSE	FALSE	1.95599	4.2916e-35	-0.419117	1	1.44184	0.0851716
hk_medium_C_00652	control_flat_genomic_region_C_00742	FALSE	TRUE	1.95599	4.2916e-35	-0.11299	1	1.52134	0.0724982
hk_medium_C_00652	control_flat_genomic_region_C_00743	FALSE	TRUE	1.95599	4.2916e-35	-0.0310994	1	2.31004	0.00615777
hk_medium_C_00652	control_flat_genomic_region_C_00757	FALSE	TRUE	1.95599	4.2916e-35	0.164615	0.928532	1.61224	0.0705593
hk_medium_C_00652	control_flat_genomic_region_C_00761	FALSE	TRUE	1.95599	4.2916e-35	0.143114	0.884898	2.03102	0.0239621
hk_medium_C_00652	control_flat_genomic_region_C_00770	FALSE	TRUE	1.95599	4.2916e-35	0.278878	0.22898	2.24421	0.0287588
hk_medium_C_00652	control_flat_genomic_region_C_00775	FALSE	TRUE	1.95599	4.2916e-35	0.617785	4.1611e-06	1.98361	0.0684404
hk_medium_C_00652	control_flat_genomic_region_C_00777	FALSE	TRUE	1.95599	4.2916e-35	0.197997	0.771581	3.21135	3.13398e-06
hk_medium_C_00652	control_flat_genomic_region_C_00778	FALSE	TRUE	1.95599	4.2916e-35	0.371218	0.00860105	3.04018	3.95125e-07
hk_medium_C_00652	control_flat_genomic_region_C_00780	FALSE	TRUE	1.95599	4.2916e-35	0.714733	1.83928e-08	1.80851	0.0975691
hk_medium_C_00652	control_flat_genomic_region_C_00787	FALSE	TRUE	1.95599	4.2916e-35	0.35125	0.0258228	1.83148	0.129221
hk_medium_C_00652	control_flat_genomic_region_C_00788	FALSE	TRUE	1.95599	4.2916e-35	-0.228323	1	2.87357	3.18571e-05
hk_medium_C_00652	control_flat_genomic_region_C_00800	FALSE	TRUE	1.95599	4.2916e-35	0.051517	1	1.44951	0.147691
hk_medium_C_00652	dev_inactive_A_00019	FALSE	FALSE	1.95599	4.2916e-35	0.631518	1.2448e-07	3.08327	1.924e-11
hk_medium_C_00652	dev_inactive_A_00038	FALSE	FALSE	1.95599	4.2916e-35	1.0774	2.06368e-24	3.98247	1.38223e-07
hk_medium_C_00652	dev_inactive_A_00043	FALSE	FALSE	1.95599	4.2916e-35	0.497597	0.000678843	2.73074	1.36474e-05
hk_medium_C_00652	dev_inactive_A_00045	FALSE	FALSE	1.95599	4.2916e-35	0.776404	1.36384e-13	2.67869	0.00639341
hk_medium_C_00652	dev_inactive_A_00051	FALSE	FALSE	1.95599	4.2916e-35	-0.473595	1	2.23145	9.81478e-05
hk_medium_C_00652	dev_inactive_A_00070	FALSE	FALSE	1.95599	4.2916e-35	0.735658	3.05058e-11	1.63914	0.152619
hk_medium_C_00652	dev_inactive_A_00073	FALSE	FALSE	1.95599	4.2916e-35	1.41523	1.06787e-31	2.80436	0.00440733
hk_medium_C_00652	dev_inactive_A_00077	FALSE	FALSE	1.95599	4.2916e-35	0.161768	0.828125	1.61769	0.0551902
hk_medium_C_00652	dev_inactive_A_00116	FALSE	FALSE	1.95599	4.2916e-35	2.81412	7.81243e-56	3.8804	1.7427e-09
hk_medium_C_00652	dev_inactive_A_00138	FALSE	FALSE	1.95599	4.2916e-35	1.1451	2.28177e-25	3.15637	2.60462e-06
hk_medium_C_00652	dev_inactive_A_00176	FALSE	FALSE	1.95599	4.2916e-35	1.276	3.09082e-35	2.13226	0.00420488
hk_medium_C_00652	dev_inactive_A_00195	FALSE	FALSE	1.95599	4.2916e-35	-1.00309	1	1.93728	0.000351653
hk_medium_C_00652	dev_inactive_A_00213	FALSE	FALSE	1.95599	4.2916e-35	0.280141	0.229739	3.59929	3.19121e-11
hk_medium_C_00652	dev_inactive_A_00227	FALSE	FALSE	1.95599	4.2916e-35	-0.0429709	1	0.779228	NA
hk_medium_C_00652	dev_inactive_A_00238	FALSE	FALSE	1.95599	4.2916e-35	1.36595	1.77964e-37	2.94325	1.9697e-06
hk_medium_C_00652	dev_inactive_A_00254	FALSE	FALSE	1.95599	4.2916e-35	0.58278	7.18597e-07	1.80553	0.181535
hk_medium_C_00652	dev_inactive_A_00255	FALSE	FALSE	1.95599	4.2916e-35	0.782782	3.92308e-10	2.14402	0.0101634
hk_medium_C_00652	dev_inactive_B_00005	FALSE	FALSE	1.95599	4.2916e-35	1.8861	5.94051e-59	3.33265	1.85394e-12
hk_medium_C_00652	dev_inactive_B_00009	FALSE	FALSE	1.95599	4.2916e-35	0.255221	0.537082	2.56082	0.00207076
hk_medium_C_00652	dev_inactive_B_00014	FALSE	FALSE	1.95599	4.2916e-35	0.300757	0.182594	2.42229	0.0124751
hk_medium_C_00652	dev_inactive_B_00015	FALSE	FALSE	1.95599	4.2916e-35	1.60463	1.08593e-49	3.54766	1.92308e-12
hk_medium_C_00652	dev_inactive_B_00017	FALSE	FALSE	1.95599	4.2916e-35	0.678406	4.5594e-08	3.63251	1.0345e-10
hk_medium_C_00652	dev_inactive_B_00024	FALSE	FALSE	1.95599	4.2916e-35	1.45514	1.24465e-33	2.60979	0.00789097
hk_medium_C_00652	dev_inactive_B_00027	FALSE	FALSE	1.95599	4.2916e-35	0.0613506	1	0.969089	0.467921
hk_medium_C_00652	dev_inactive_B_00031	FALSE	FALSE	1.95599	4.2916e-35	1.20616	7.08911e-28	4.53063	2.27688e-23
hk_medium_C_00652	dev_inactive_B_00035	FALSE	FALSE	1.95599	4.2916e-35	1.58837	2.98233e-31	2.77855	0.00272278
hk_medium_C_00652	dev_inactive_B_00037	FALSE	FALSE	1.95599	4.2916e-35	0.482135	0.000112422	1.952	0.0540234
hk_medium_C_00652	dev_inactive_B_00052	FALSE	FALSE	1.95599	4.2916e-35	0.793884	2.72018e-10	0.917205	NA
hk_medium_C_00652	dev_inactive_B_00062	FALSE	FALSE	1.95599	4.2916e-35	1.21966	6.79192e-25	4.8681	8.61496e-24
hk_medium_C_00652	dev_inactive_B_00064	FALSE	FALSE	1.95599	4.2916e-35	0.816622	1.39004e-14	1.85285	0.0277033
hk_medium_C_00652	dev_inactive_B_00075	FALSE	FALSE	1.95599	4.2916e-35	1.60574	1.7722e-34	2.93846	0.00196073
hk_medium_C_00652	dev_inactive_B_00076	FALSE	FALSE	1.95599	4.2916e-35	-0.0500708	1	3.41195	1.55979e-10
hk_medium_C_00652	dev_inactive_B_00085	FALSE	FALSE	1.95599	4.2916e-35	0.684191	2.76945e-07	4.24164	2.88029e-10
hk_medium_C_00652	dev_inactive_B_00094	FALSE	FALSE	1.95599	4.2916e-35	0.419279	0.00332717	2.83182	0.000546933
hk_medium_C_00652	dev_inactive_B_00097	FALSE	FALSE	1.95599	4.2916e-35	0.523032	1.91763e-05	3.26763	3.86835e-05
hk_medium_C_00652	dev_inactive_B_00100	FALSE	FALSE	1.95599	4.2916e-35	1.34037	1.75673e-37	4.27425	3.29514e-17
hk_medium_C_00652	dev_inactive_B_00103	FALSE	FALSE	1.95599	4.2916e-35	0.532652	8.3366e-06	3.34197	0.000153642
hk_medium_C_00652	dev_inactive_B_00112	FALSE	FALSE	1.95599	4.2916e-35	-0.13237	1	2.64387	5.96963e-05
hk_medium_C_00652	dev_inactive_B_00113	FALSE	FALSE	1.95599	4.2916e-35	0.283276	0.251782	2.26995	0.00811149
hk_medium_C_00652	dev_inactive_B_00124	FALSE	FALSE	1.95599	4.2916e-35	0.840507	1.30606e-13	2.87512	0.00207463
hk_medium_C_00652	dev_inactive_B_00130	FALSE	FALSE	1.95599	4.2916e-35	0.585215	2.88284e-06	4.09252	3.03593e-09
hk_medium_C_00652	dev_inactive_B_00131	FALSE	FALSE	1.95599	4.2916e-35	0.00845648	1	2.52057	0.000949635
hk_medium_C_00652	dev_inactive_B_00150	FALSE	FALSE	1.95599	4.2916e-35	0.050171	1	2.18654	0.0363542
hk_medium_C_00652	dev_inactive_B_00154	FALSE	FALSE	1.95599	4.2916e-35	0.467327	0.000336788	4.01185	1.12857e-11
hk_medium_C_00652	dev_inactive_B_00157	FALSE	FALSE	1.95599	4.2916e-35	0.491818	0.000123438	2.30445	0.00101106
hk_medium_C_00652	dev_inactive_B_00159	FALSE	FALSE	1.95599	4.2916e-35	0.508263	0.000453889	2.02365	0.0962637
hk_medium_C_00652	dev_inactive_B_00163	FALSE	FALSE	1.95599	4.2916e-35	0.779787	1.88922e-13	4.18278	2.92708e-16
hk_medium_C_00652	dev_inactive_B_00170	FALSE	FALSE	1.95599	4.2916e-35	0.399591	0.0084083	2.93608	1.38823e-07
hk_medium_C_00652	dev_inactive_B_00188	FALSE	FALSE	1.95599	4.2916e-35	0.824724	1.28669e-12	3.27389	8.61725e-05
hk_medium_C_00652	dev_inactive_B_00190	FALSE	FALSE	1.95599	4.2916e-35	-0.0674738	1	1.60964	0.0538259
hk_medium_C_00652	dev_inactive_B_00191	FALSE	FALSE	1.95599	4.2916e-35	0.388193	0.0199674	2.75459	1.87424e-05
hk_medium_C_00652	dev_inactive_B_00198	FALSE	FALSE	1.95599	4.2916e-35	1.63741	1.87901e-42	3.15984	6.35778e-06
hk_medium_C_00652	dev_inactive_B_00205	FALSE	FALSE	1.95599	4.2916e-35	0.476939	0.000459745	3.11302	2.45396e-06
hk_medium_C_00652	dev_inactive_B_00206	FALSE	FALSE	1.95599	4.2916e-35	0.978814	1.12242e-19	3.48096	2.199e-05
hk_medium_C_00652	dev_inactive_B_00212	FALSE	FALSE	1.95599	4.2916e-35	0.843099	5.32153e-16	3.69352	1.6865e-16
hk_medium_C_00652	dev_inactive_B_00218	FALSE	FALSE	1.95599	4.2916e-35	0.71669	8.02964e-09	2.63235	0.00031114
hk_medium_C_00652	dev_inactive_B_00219	FALSE	FALSE	1.95599	4.2916e-35	0.697341	6.18237e-11	1.64935	0.186942
hk_medium_C_00652	dev_inactive_B_00220	FALSE	FALSE	1.95599	4.2916e-35	0.42446	0.00281523	2.8268	0.000490049
hk_medium_C_00652	dev_inactive_B_00224	FALSE	FALSE	1.95599	4.2916e-35	1.31096	4.9552e-30	4.49852	3.32569e-13
hk_medium_C_00652	dev_inactive_B_00230	FALSE	FALSE	1.95599	4.2916e-35	1.27139	3.52811e-24	4.71363	4.79082e-13
hk_medium_C_00652	dev_inactive_B_00234	FALSE	FALSE	1.95599	4.2916e-35	1.21192	4.84982e-28	2.17434	0.0164587
hk_medium_C_00652	dev_inactive_B_00244	FALSE	FALSE	1.95599	4.2916e-35	0.51585	4.38574e-05	2.388	0.00376722
hk_medium_C_00652	dev_inactive_B_00247	FALSE	FALSE	1.95599	4.2916e-35	1.04543	2.08695e-14	2.60941	0.0125359
hk_medium_C_00652	dev_inactive_B_00256	FALSE	FALSE	1.95599	4.2916e-35	0.518858	0.000144335	2.30228	2.54385e-05
hk_medium_C_00652	dev_inactive_B_00261	FALSE	FALSE	1.95599	4.2916e-35	0.988143	1.54514e-19	2.68451	0.00356249
hk_medium_C_00652	dev_inactive_B_00262	FALSE	FALSE	1.95599	4.2916e-35	0.0496365	1	2.13852	0.000455733
hk_medium_C_00652	dev_inactive_C_00012	FALSE	FALSE	1.95599	4.2916e-35	0.578308	1.42835e-06	1.41444	0.158329
hk_medium_C_00652	dev_inactive_C_00016	FALSE	FALSE	1.95599	4.2916e-35	0.574743	1.49988e-06	0.452987	0.775908
hk_medium_C_00652	dev_inactive_C_00021	FALSE	FALSE	1.95599	4.2916e-35	0.379175	0.0245164	1.74964	0.146724
hk_medium_C_00652	dev_inactive_C_00047	FALSE	FALSE	1.95599	4.2916e-35	1.1034	3.90082e-27	3.30425	1.62144e-09
hk_medium_C_00652	dev_inactive_C_00048	FALSE	FALSE	1.95599	4.2916e-35	1.77375	1.04566e-47	3.771	7.07215e-08
hk_medium_C_00652	dev_inactive_C_00092	FALSE	FALSE	1.95599	4.2916e-35	0.554337	3.24126e-06	3.97659	5.22471e-15
hk_medium_C_00652	dev_inactive_C_00093	FALSE	FALSE	1.95599	4.2916e-35	1.27425	1.0269e-25	2.81581	6.45897e-05
hk_medium_C_00652	dev_inactive_C_00098	FALSE	FALSE	1.95599	4.2916e-35	0.357866	0.0527386	2.85327	8.66528e-05
hk_medium_C_00652	dev_inactive_C_00099	FALSE	FALSE	1.95599	4.2916e-35	0.0571715	1	3.15834	1.57607e-05
hk_medium_C_00652	dev_inactive_C_00106	FALSE	FALSE	1.95599	4.2916e-35	1.65004	8.99925e-36	1.84266	0.183214
hk_medium_C_00652	dev_inactive_C_00110	FALSE	FALSE	1.95599	4.2916e-35	-0.0722808	1	2.18109	0.00196557
hk_medium_C_00652	dev_inactive_C_00111	FALSE	FALSE	1.95599	4.2916e-35	2.30878	2.96196e-60	4.74606	2.89943e-29
hk_medium_C_00652	dev_inactive_C_00114	FALSE	FALSE	1.95599	4.2916e-35	1.87262	4.44621e-55	3.9823	6.28984e-22
hk_medium_C_00652	dev_inactive_C_00115	FALSE	FALSE	1.95599	4.2916e-35	-0.175622	1	2.77124	1.00626e-06
hk_medium_C_00652	dev_inactive_C_00117	FALSE	FALSE	1.95599	4.2916e-35	-0.193238	1	2.22915	0.00106761
hk_medium_C_00652	dev_inactive_C_00120	FALSE	FALSE	1.95599	4.2916e-35	0.816108	1.17497e-14	2.31154	0.00508801
hk_medium_C_00652	dev_inactive_C_00121	FALSE	FALSE	1.95599	4.2916e-35	-0.113042	1	3.83219	3.00713e-28
hk_medium_C_00652	dev_inactive_C_00132	FALSE	FALSE	1.95599	4.2916e-35	0.0180716	1	0.920382	0.35795
hk_medium_C_00652	dev_inactive_C_00134	FALSE	FALSE	1.95599	4.2916e-35	3.41852	6.56022e-72	4.52841	3.04808e-29
hk_medium_C_00652	dev_inactive_C_00137	FALSE	FALSE	1.95599	4.2916e-35	0.555632	1.64993e-06	3.57621	1.03105e-09
hk_medium_C_00652	dev_inactive_C_00149	FALSE	FALSE	1.95599	4.2916e-35	1.03889	5.16077e-17	2.28388	0.0395708
hk_medium_C_00652	dev_inactive_C_00156	FALSE	FALSE	1.95599	4.2916e-35	0.56212	0.000390149	1.25438	NA
hk_medium_C_00652	dev_inactive_C_00160	FALSE	FALSE	1.95599	4.2916e-35	0.614672	4.98313e-06	2.00024	0.0722783
hk_medium_C_00652	dev_inactive_C_00164	FALSE	FALSE	1.95599	4.2916e-35	0.718946	3.02792e-09	1.6303	0.188642
hk_medium_C_00652	dev_inactive_C_00175	FALSE	FALSE	1.95599	4.2916e-35	1.54664	1.84866e-27	2.99116	3.10994e-05
hk_medium_C_00652	dev_inactive_C_00186	FALSE	FALSE	1.95599	4.2916e-35	0.0341901	1	4.09968	1.6427e-20
hk_medium_C_00652	dev_inactive_C_00196	FALSE	FALSE	1.95599	4.2916e-35	-0.175042	1	1.85202	0.0207495
hk_medium_C_00652	dev_inactive_C_00200	FALSE	FALSE	1.95599	4.2916e-35	1.34869	4.08379e-40	2.87075	1.89953e-10
hk_medium_C_00652	dev_inactive_C_00209	FALSE	FALSE	1.95599	4.2916e-35	0.74635	1.27579e-10	1.90256	0.0649408
hk_medium_C_00652	dev_inactive_C_00221	FALSE	FALSE	1.95599	4.2916e-35	0.216056	0.582149	1.86787	0.0355837
hk_medium_C_00652	dev_inactive_C_00237	FALSE	FALSE	1.95599	4.2916e-35	0.83388	8.12732e-12	3.38407	1.40023e-05
hk_medium_C_00652	dev_inactive_C_00242	FALSE	FALSE	1.95599	4.2916e-35	0.19696	0.7404	1.71596	0.135047
hk_medium_C_00652	dev_inactive_C_00263	FALSE	FALSE	1.95599	4.2916e-35	-0.0678124	1	3.54057	1.12147e-19
hk_medium_C_00652	dev_inactive_C_00265	FALSE	FALSE	1.95599	4.2916e-35	0.401246	0.0113943	3.36973	1.45941e-06
hk_medium_C_00652	dev_inactive_C_00270	FALSE	FALSE	1.95599	4.2916e-35	0.180332	0.825122	2.17658	0.00182472
hk_medium_C_00652	dev_inactive_C_00273	FALSE	FALSE	1.95599	4.2916e-35	0.768193	0.00261179	2.44584	0.020082
hk_medium_C_00652	dev_medium_A_00001	FALSE	FALSE	1.95599	4.2916e-35	2.419	5.2161e-65	4.538	5.49642e-47
hk_medium_C_00652	dev_medium_A_00192	FALSE	FALSE	1.95599	4.2916e-35	3.03592	6.25647e-59	3.32719	2.17633e-08
hk_medium_C_00652	dev_medium_A_00442	FALSE	FALSE	1.95599	4.2916e-35	2.93723	2.67896e-63	4.08113	7.27071e-13
hk_medium_C_00652	dev_medium_A_00451	FALSE	FALSE	1.95599	4.2916e-35	2.0457	9.36022e-26	2.82047	0.00552958
hk_medium_C_00652	dev_medium_A_00486	FALSE	FALSE	1.95599	4.2916e-35	2.33424	2.30855e-63	4.64062	5.59939e-35
hk_medium_C_00652	dev_medium_A_00519	FALSE	FALSE	1.95599	4.2916e-35	3.65797	4.98964e-68	4.96309	1.10516e-37
hk_medium_C_00652	dev_medium_A_00546	FALSE	FALSE	1.95599	4.2916e-35	3.8338	2.57094e-56	5.412	1.34623e-29
hk_medium_C_00652	dev_medium_A_00584	FALSE	FALSE	1.95599	4.2916e-35	1.4228	9.51291e-42	4.84722	1.00263e-27
hk_medium_C_00652	dev_medium_A_00595	FALSE	FALSE	1.95599	4.2916e-35	3.21019	2.93687e-56	5.46267	1.17798e-25
hk_medium_C_00652	dev_medium_A_00600	FALSE	FALSE	1.95599	4.2916e-35	2.53675	1.43243e-67	4.71006	6.93007e-24
hk_medium_C_00652	dev_medium_B_00033	FALSE	FALSE	1.95599	4.2916e-35	5.73657	4.02425e-72	6.86519	1.07514e-77
hk_medium_C_00652	dev_medium_B_00183	FALSE	FALSE	1.95599	4.2916e-35	2.86325	1.45735e-40	4.81083	3.08077e-17
hk_medium_C_00652	dev_medium_B_00258	FALSE	FALSE	1.95599	4.2916e-35	2.07823	1.01755e-37	4.22919	7.55451e-13
hk_medium_C_00652	dev_medium_B_00441	FALSE	FALSE	1.95599	4.2916e-35	3.15776	2.63468e-68	4.65756	7.50535e-24
hk_medium_C_00652	dev_medium_B_00447	FALSE	FALSE	1.95599	4.2916e-35	1.20369	9.06859e-32	3.12744	5.60021e-06
hk_medium_C_00652	dev_medium_B_00448	FALSE	FALSE	1.95599	4.2916e-35	2.60938	2.12964e-67	4.68684	6.39345e-32
hk_medium_C_00652	dev_medium_B_00452	FALSE	FALSE	1.95599	4.2916e-35	1.42785	1.3185e-35	3.70335	9.72616e-06
hk_medium_C_00652	dev_medium_B_00469	FALSE	FALSE	1.95599	4.2916e-35	3.52839	1.58119e-69	5.03415	1.67808e-47
hk_medium_C_00652	dev_medium_B_00472	FALSE	FALSE	1.95599	4.2916e-35	3.89181	5.93206e-58	5.22543	2.33896e-19
hk_medium_C_00652	dev_medium_B_00478	FALSE	FALSE	1.95599	4.2916e-35	1.73799	4.34201e-55	3.74998	4.3966e-21
hk_medium_C_00652	dev_medium_B_00483	FALSE	FALSE	1.95599	4.2916e-35	2.14008	1.00272e-59	4.01015	3.34106e-22
hk_medium_C_00652	dev_medium_B_00487	FALSE	FALSE	1.95599	4.2916e-35	3.51507	3.02e-57	4.6805	1.07333e-15
hk_medium_C_00652	dev_medium_B_00489	FALSE	FALSE	1.95599	4.2916e-35	1.8045	9.23416e-47	3.70871	1.54085e-10
hk_medium_C_00652	dev_medium_B_00506	FALSE	FALSE	1.95599	4.2916e-35	3.9646	3.46195e-42	6.24826	5.12434e-30
hk_medium_C_00652	dev_medium_B_00507	FALSE	FALSE	1.95599	4.2916e-35	2.23261	3.89077e-60	3.27364	1.6099e-08
hk_medium_C_00652	dev_medium_B_00508	FALSE	FALSE	1.95599	4.2916e-35	4.17214	2.25327e-52	5.47182	3.87678e-31
hk_medium_C_00652	dev_medium_B_00512	FALSE	FALSE	1.95599	4.2916e-35	2.45262	7.03479e-51	3.51345	2.11488e-06
hk_medium_C_00652	dev_medium_B_00516	FALSE	FALSE	1.95599	4.2916e-35	2.46968	3.06761e-67	4.37405	2.09138e-18
hk_medium_C_00652	dev_medium_B_00521	FALSE	FALSE	1.95599	4.2916e-35	3.15418	1.42866e-63	4.36259	2.08876e-17
hk_medium_C_00652	dev_medium_B_00524	FALSE	FALSE	1.95599	4.2916e-35	2.54494	2.09265e-62	3.86657	3.37069e-24
hk_medium_C_00652	dev_medium_B_00526	FALSE	FALSE	1.95599	4.2916e-35	2.95447	1.51895e-46	4.44738	1.24438e-13
hk_medium_C_00652	dev_medium_B_00530	FALSE	FALSE	1.95599	4.2916e-35	2.43513	9.23451e-48	4.33725	7.60415e-13
hk_medium_C_00652	dev_medium_B_00535	FALSE	FALSE	1.95599	4.2916e-35	2.30976	1.36134e-39	2.55409	0.00871423
hk_medium_C_00652	dev_medium_B_00539	FALSE	FALSE	1.95599	4.2916e-35	2.6569	1.11345e-67	5.24017	1.21999e-86
hk_medium_C_00652	dev_medium_B_00544	FALSE	FALSE	1.95599	4.2916e-35	2.5769	1.66687e-53	4.81249	1.99594e-21
hk_medium_C_00652	dev_medium_B_00545	FALSE	FALSE	1.95599	4.2916e-35	3.94266	4.3126e-55	5.60211	3.33467e-32
hk_medium_C_00652	dev_medium_B_00552	FALSE	FALSE	1.95599	4.2916e-35	1.65154	2.91376e-42	2.9991	8.45104e-06
hk_medium_C_00652	dev_medium_B_00561	FALSE	FALSE	1.95599	4.2916e-35	2.48741	1.33197e-54	5.13387	3.08483e-23
hk_medium_C_00652	dev_medium_B_00562	FALSE	FALSE	1.95599	4.2916e-35	1.45434	6.74124e-29	2.68565	0.00359824
hk_medium_C_00652	dev_medium_B_00563	FALSE	FALSE	1.95599	4.2916e-35	1.70025	1.62841e-52	2.71736	3.8349e-11
hk_medium_C_00652	dev_medium_B_00569	FALSE	FALSE	1.95599	4.2916e-35	1.51885	5.42641e-45	2.85752	3.41811e-08
hk_medium_C_00652	dev_medium_B_00575	FALSE	FALSE	1.95599	4.2916e-35	2.76957	2.06383e-66	4.94693	1.25291e-38
hk_medium_C_00652	dev_medium_B_00576	FALSE	FALSE	1.95599	4.2916e-35	1.91938	2.91922e-58	3.19442	6.47825e-11
hk_medium_C_00652	dev_medium_B_00577	FALSE	FALSE	1.95599	4.2916e-35	3.97191	4.85929e-57	4.98178	1.51451e-17
hk_medium_C_00652	dev_medium_B_00582	FALSE	FALSE	1.95599	4.2916e-35	2.33254	3.02316e-63	3.77904	2.92908e-15
hk_medium_C_00652	dev_medium_B_00583	FALSE	FALSE	1.95599	4.2916e-35	2.75232	2.32948e-46	4.93583	2.17107e-22
hk_medium_C_00652	dev_medium_B_00585	FALSE	FALSE	1.95599	4.2916e-35	2.81422	3.1734e-35	4.07517	8.66907e-12
hk_medium_C_00652	dev_medium_B_00586	FALSE	FALSE	1.95599	4.2916e-35	2.57175	1.18403e-68	4.64993	1.67842e-27
hk_medium_C_00652	dev_medium_B_00587	FALSE	FALSE	1.95599	4.2916e-35	4.42931	5.46492e-57	5.27964	8.93256e-33
hk_medium_C_00652	dev_medium_B_00588	FALSE	FALSE	1.95599	4.2916e-35	3.98452	1.39108e-68	5.51305	3.65772e-34
hk_medium_C_00652	dev_medium_B_00591	FALSE	FALSE	1.95599	4.2916e-35	2.54677	8.20658e-61	3.99246	5.26462e-16
hk_medium_C_00652	dev_medium_B_00594	FALSE	FALSE	1.95599	4.2916e-35	2.86404	3.87673e-51	3.91463	1.27952e-09
hk_medium_C_00652	dev_medium_B_00598	FALSE	FALSE	1.95599	4.2916e-35	1.54747	9.04483e-43	3.01572	0.000383139
hk_medium_C_00652	dev_medium_C_00003	FALSE	FALSE	1.95599	4.2916e-35	2.67023	1.33108e-65	4.54574	9.64159e-26
hk_medium_C_00652	dev_medium_C_00041	FALSE	FALSE	1.95599	4.2916e-35	2.78843	6.50188e-57	4.5173	2.48232e-20
hk_medium_C_00652	dev_medium_C_00050	FALSE	FALSE	1.95599	4.2916e-35	0.450381	0.00180079	2.67956	0.000311425
hk_medium_C_00652	dev_medium_C_00055	FALSE	FALSE	1.95599	4.2916e-35	4.42063	3.54807e-63	4.91787	4.68759e-31
hk_medium_C_00652	dev_medium_C_00065	FALSE	FALSE	1.95599	4.2916e-35	1.12006	2.30601e-25	1.79519	0.0983223
hk_medium_C_00652	dev_medium_C_00074	FALSE	FALSE	1.95599	4.2916e-35	2.75394	2.3143e-65	4.05012	1.09867e-18
hk_medium_C_00652	dev_medium_C_00082	FALSE	FALSE	1.95599	4.2916e-35	3.32783	2.01339e-48	4.85494	2.47679e-14
hk_medium_C_00652	dev_medium_C_00088	FALSE	FALSE	1.95599	4.2916e-35	2.30571	2.03926e-66	4.54864	2.35532e-26
hk_medium_C_00652	dev_medium_C_00101	FALSE	FALSE	1.95599	4.2916e-35	3.10007	5.41048e-68	4.69199	4.05541e-20
hk_medium_C_00652	dev_medium_C_00161	FALSE	FALSE	1.95599	4.2916e-35	0.717031	2.92954e-08	4.14652	1.23672e-09
hk_medium_C_00652	dev_medium_C_00181	FALSE	FALSE	1.95599	4.2916e-35	3.50426	1.33205e-67	4.74627	5.5082e-22
hk_medium_C_00652	dev_medium_C_00184	FALSE	FALSE	1.95599	4.2916e-35	3.21788	2.12721e-60	5.23481	2.63298e-26
hk_medium_C_00652	dev_medium_C_00236	FALSE	FALSE	1.95599	4.2916e-35	2.82673	5.34739e-56	4.40258	1.13911e-09
hk_medium_C_00652	dev_medium_C_00245	FALSE	FALSE	1.95599	4.2916e-35	1.98856	9.40302e-59	3.55227	2.15334e-09
hk_medium_C_00652	dev_medium_C_00272	FALSE	FALSE	1.95599	4.2916e-35	3.00133	1.56137e-55	3.77114	2.79214e-11
hk_medium_C_00652	dev_medium_C_00444	FALSE	FALSE	1.95599	4.2916e-35	1.18894	1.32804e-18	2.78363	0.000345484
hk_medium_C_00652	dev_medium_C_00445	FALSE	FALSE	1.95599	4.2916e-35	2.3226	5.01763e-59	3.46537	2.17191e-07
hk_medium_C_00652	dev_medium_C_00449	FALSE	FALSE	1.95599	4.2916e-35	2.25779	4.01031e-59	3.9536	4.12301e-12
hk_medium_C_00652	dev_medium_C_00450	FALSE	FALSE	1.95599	4.2916e-35	1.70693	1.86673e-50	4.66946	2.01598e-21
hk_medium_C_00652	dev_medium_C_00453	FALSE	FALSE	1.95599	4.2916e-35	3.99924	1.55655e-43	5.70859	7.81515e-31
hk_medium_C_00652	dev_medium_C_00454	FALSE	FALSE	1.95599	4.2916e-35	3.76134	1.74284e-65	4.71991	1.68361e-21
hk_medium_C_00652	dev_medium_C_00455	FALSE	FALSE	1.95599	4.2916e-35	2.61677	3.05796e-47	4.54532	6.67438e-17
hk_medium_C_00652	dev_medium_C_00456	FALSE	FALSE	1.95599	4.2916e-35	3.35985	1.11703e-49	5.13096	2.73881e-22
hk_medium_C_00652	dev_medium_C_00458	FALSE	FALSE	1.95599	4.2916e-35	3.95384	9.37688e-64	5.2403	1.26163e-31
hk_medium_C_00652	dev_medium_C_00459	FALSE	FALSE	1.95599	4.2916e-35	3.19487	1.37234e-69	5.06165	1.48246e-59
hk_medium_C_00652	dev_medium_C_00461	FALSE	FALSE	1.95599	4.2916e-35	2.69997	1.99463e-64	4.70797	8.75604e-60
hk_medium_C_00652	dev_medium_C_00463	FALSE	FALSE	1.95599	4.2916e-35	3.53329	7.37042e-43	4.28266	3.61474e-16
hk_medium_C_00652	dev_medium_C_00466	FALSE	FALSE	1.95599	4.2916e-35	2.6953	4.75317e-64	3.05505	3.15629e-05
hk_medium_C_00652	dev_medium_C_00468	FALSE	FALSE	1.95599	4.2916e-35	2.64213	1.10147e-64	3.90051	3.98267e-07
hk_medium_C_00652	dev_medium_C_00470	FALSE	FALSE	1.95599	4.2916e-35	2.35661	7.01159e-60	2.85555	4.33585e-05
hk_medium_C_00652	dev_medium_C_00471	FALSE	FALSE	1.95599	4.2916e-35	0.656443	1.17201e-08	2.42224	0.000588361
hk_medium_C_00652	dev_medium_C_00475	FALSE	FALSE	1.95599	4.2916e-35	4.28431	1.40996e-57	5.27042	2.6309e-23
hk_medium_C_00652	dev_medium_C_00476	FALSE	FALSE	1.95599	4.2916e-35	4.17576	4.56796e-46	5.1582	2.15746e-27
hk_medium_C_00652	dev_medium_C_00484	FALSE	FALSE	1.95599	4.2916e-35	4.13825	4.82763e-67	4.36293	4.99465e-16
hk_medium_C_00652	dev_medium_C_00485	FALSE	FALSE	1.95599	4.2916e-35	3.65709	6.65407e-68	4.43381	3.91732e-26
hk_medium_C_00652	dev_medium_C_00488	FALSE	FALSE	1.95599	4.2916e-35	4.86026	2.48068e-44	5.35086	1.433e-24
hk_medium_C_00652	dev_medium_C_00492	FALSE	FALSE	1.95599	4.2916e-35	2.2012	2.03543e-55	1.94248	0.0459118
hk_medium_C_00652	dev_medium_C_00494	FALSE	FALSE	1.95599	4.2916e-35	2.44099	1.75638e-48	4.17641	2.50544e-10
hk_medium_C_00652	dev_medium_C_00497	FALSE	FALSE	1.95599	4.2916e-35	3.5661	3.08118e-37	3.71508	4.12953e-07
hk_medium_C_00652	dev_medium_C_00500	FALSE	FALSE	1.95599	4.2916e-35	1.53737	1.68904e-22	4.21224	5.58121e-10
hk_medium_C_00652	dev_medium_C_00504	FALSE	FALSE	1.95599	4.2916e-35	4.36415	3.19861e-69	6.12188	2.54397e-77
hk_medium_C_00652	dev_medium_C_00509	FALSE	FALSE	1.95599	4.2916e-35	2.7863	3.96264e-58	4.27893	1.31994e-12
hk_medium_C_00652	dev_medium_C_00510	FALSE	FALSE	1.95599	4.2916e-35	4.39133	3.2036e-53	6.06743	1.3112e-53
hk_medium_C_00652	dev_medium_C_00511	FALSE	FALSE	1.95599	4.2916e-35	1.99792	3.06364e-58	3.60449	1.31127e-09
hk_medium_C_00652	dev_medium_C_00513	FALSE	FALSE	1.95599	4.2916e-35	0.275994	0.410151	0.98866	0.188022
hk_medium_C_00652	dev_medium_C_00514	FALSE	FALSE	1.95599	4.2916e-35	3.5704	3.02783e-58	4.7758	7.5697e-17
hk_medium_C_00652	dev_medium_C_00515	FALSE	FALSE	1.95599	4.2916e-35	3.38292	9.37688e-64	5.31828	3.96852e-28
hk_medium_C_00652	dev_medium_C_00517	FALSE	FALSE	1.95599	4.2916e-35	3.19453	1.37449e-60	4.39416	2.75056e-10
hk_medium_C_00652	dev_medium_C_00523	FALSE	FALSE	1.95599	4.2916e-35	3.52301	4.02977e-70	4.87897	1.04863e-38
hk_medium_C_00652	dev_medium_C_00525	FALSE	FALSE	1.95599	4.2916e-35	2.68108	4.90955e-68	3.98831	7.91613e-15
hk_medium_C_00652	dev_medium_C_00529	FALSE	FALSE	1.95599	4.2916e-35	4.03544	5.87783e-71	5.72392	5.72448e-37
hk_medium_C_00652	dev_medium_C_00531	FALSE	FALSE	1.95599	4.2916e-35	3.0101	2.5601e-67	5.40718	2.79127e-47
hk_medium_C_00652	dev_medium_C_00533	FALSE	FALSE	1.95599	4.2916e-35	4.61539	4.02425e-72	5.9794	1.23166e-106
hk_medium_C_00652	dev_medium_C_00534	FALSE	FALSE	1.95599	4.2916e-35	2.8621	4.00446e-65	4.92129	6.9377e-47
hk_medium_C_00652	dev_medium_C_00536	FALSE	FALSE	1.95599	4.2916e-35	0.45623	0.000968554	0.941416	0.383585
hk_medium_C_00652	dev_medium_C_00538	FALSE	FALSE	1.95599	4.2916e-35	2.29035	3.10992e-61	4.01585	3.59494e-19
hk_medium_C_00652	dev_medium_C_00541	FALSE	FALSE	1.95599	4.2916e-35	4.69535	1.52252e-62	5.97615	2.8338e-53
hk_medium_C_00652	dev_medium_C_00542	FALSE	FALSE	1.95599	4.2916e-35	2.57185	5.73546e-47	3.27155	8.61072e-05
hk_medium_C_00652	dev_medium_C_00543	FALSE	FALSE	1.95599	4.2916e-35	4.35499	6.56022e-72	5.93478	1.45598e-87
hk_medium_C_00652	dev_medium_C_00549	FALSE	FALSE	1.95599	4.2916e-35	2.65296	5.33973e-64	4.4252	6.5238e-29
hk_medium_C_00652	dev_medium_C_00550	FALSE	FALSE	1.95599	4.2916e-35	2.05057	5.81869e-54	3.23125	6.46685e-08
hk_medium_C_00652	dev_medium_C_00564	FALSE	FALSE	1.95599	4.2916e-35	3.18032	2.53003e-61	4.53307	3.85399e-21
hk_medium_C_00652	dev_medium_C_00568	FALSE	FALSE	1.95599	4.2916e-35	1.46218	1.48526e-42	1.59067	0.101632
hk_medium_C_00652	dev_medium_C_00570	FALSE	FALSE	1.95599	4.2916e-35	3.8313	8.9758e-71	5.3627	1.13493e-75
hk_medium_C_00652	dev_medium_C_00574	FALSE	FALSE	1.95599	4.2916e-35	1.23268	7.88554e-21	2.81711	0.00536507
hk_medium_C_00652	dev_medium_C_00578	FALSE	FALSE	1.95599	4.2916e-35	2.82002	5.13947e-69	4.29788	3.55603e-19
hk_medium_C_00652	dev_medium_C_00579	FALSE	FALSE	1.95599	4.2916e-35	1.70274	1.499e-45	4.25529	9.6836e-15
hk_medium_C_00652	dev_medium_C_00580	FALSE	FALSE	1.95599	4.2916e-35	3.34477	9.02653e-68	4.3141	4.81063e-24
hk_medium_C_00652	dev_medium_C_00593	FALSE	FALSE	1.95599	4.2916e-35	3.26967	1.4639e-62	5.58016	2.07757e-30
hk_medium_C_00652	dev_medium_C_00596	FALSE	FALSE	1.95599	4.2916e-35	2.8825	3.38796e-68	3.6412	2.85876e-13
hk_medium_C_00652	dev_medium_C_00597	FALSE	FALSE	1.95599	4.2916e-35	3.99835	1.47388e-68	5.149	4.26834e-40
hk_medium_C_00652	dev_medium_C_00599	FALSE	FALSE	1.95599	4.2916e-35	1.95349	6.52367e-53	3.915	7.02637e-14
hk_medium_C_00652	dev_strong_A_00102	FALSE	FALSE	1.95599	4.2916e-35	5.5538	1.37232e-63	6.7873	1.25975e-57
hk_medium_C_00652	dev_strong_A_00288	FALSE	FALSE	1.95599	4.2916e-35	2.84147	1.01401e-68	4.27545	4.05513e-24
hk_medium_C_00652	dev_strong_A_00312	FALSE	FALSE	1.95599	4.2916e-35	4.7653	7.52717e-54	4.86325	2.46406e-19
hk_medium_C_00652	dev_strong_A_00315	FALSE	FALSE	1.95599	4.2916e-35	3.97405	1.04594e-60	4.92662	1.17033e-19
hk_medium_C_00652	dev_strong_B_00023	FALSE	FALSE	1.95599	4.2916e-35	6.50953	9.89365e-71	7.15002	8.04926e-90
hk_medium_C_00652	dev_strong_B_00199	FALSE	FALSE	1.95599	4.2916e-35	5.76484	1.71586e-72	5.92855	4.05797e-76
hk_medium_C_00652	dev_strong_B_00275	FALSE	FALSE	1.95599	4.2916e-35	5.17426	1.07427e-70	6.33347	1.93235e-49
hk_medium_C_00652	dev_strong_B_00277	FALSE	FALSE	1.95599	4.2916e-35	3.45251	3.68064e-65	4.62764	1.70029e-28
hk_medium_C_00652	dev_strong_B_00279	FALSE	FALSE	1.95599	4.2916e-35	4.64198	1.40629e-52	6.19692	4.42752e-42
hk_medium_C_00652	dev_strong_B_00281	FALSE	FALSE	1.95599	4.2916e-35	5.14836	4.55695e-70	6.02951	3.66804e-49
hk_medium_C_00652	dev_strong_B_00284	FALSE	FALSE	1.95599	4.2916e-35	4.71507	8.78839e-59	5.71258	2.70932e-34
hk_medium_C_00652	dev_strong_B_00289	FALSE	FALSE	1.95599	4.2916e-35	4.0222	1.82653e-66	3.79996	2.75788e-08
hk_medium_C_00652	dev_strong_B_00293	FALSE	FALSE	1.95599	4.2916e-35	3.78592	3.2308e-49	5.5395	8.27338e-35
hk_medium_C_00652	dev_strong_B_00299	FALSE	FALSE	1.95599	4.2916e-35	3.76284	2.33904e-57	5.53853	4.46437e-27
hk_medium_C_00652	dev_strong_B_00303	FALSE	FALSE	1.95599	4.2916e-35	3.49263	1.23151e-63	6.13858	2.71763e-46
hk_medium_C_00652	dev_strong_B_00307	FALSE	FALSE	1.95599	4.2916e-35	3.59121	3.60306e-70	4.00517	5.25314e-22
hk_medium_C_00652	dev_strong_B_00316	FALSE	FALSE	1.95599	4.2916e-35	4.22897	1.32136e-68	5.80853	6.81058e-37
hk_medium_C_00652	dev_strong_C_00155	FALSE	FALSE	1.95599	4.2916e-35	6.54445	5.41048e-68	7.38531	2.35129e-51
hk_medium_C_00652	dev_strong_C_00166	FALSE	FALSE	1.95599	4.2916e-35	5.58766	1.6766e-68	6.80611	1.08094e-61
hk_medium_C_00652	dev_strong_C_00276	FALSE	FALSE	1.95599	4.2916e-35	4.14964	2.34873e-69	4.6099	4.99832e-15
hk_medium_C_00652	dev_strong_C_00278	FALSE	FALSE	1.95599	4.2916e-35	4.78317	1.32697e-50	5.79883	5.0806e-27
hk_medium_C_00652	dev_strong_C_00283	FALSE	FALSE	1.95599	4.2916e-35	6.32794	1.46335e-62	6.33621	1.21298e-56
hk_medium_C_00652	dev_strong_C_00285	FALSE	FALSE	1.95599	4.2916e-35	4.68363	5.41048e-68	5.61467	3.61982e-37
hk_medium_C_00652	dev_strong_C_00286	FALSE	FALSE	1.95599	4.2916e-35	2.9911	8.79083e-67	4.43333	1.82505e-12
hk_medium_C_00652	dev_strong_C_00290	FALSE	FALSE	1.95599	4.2916e-35	6.61251	7.36021e-73	7.1887	8.60036e-158
hk_medium_C_00652	dev_strong_C_00291	FALSE	FALSE	1.95599	4.2916e-35	4.11204	4.05537e-68	5.63426	6.93975e-38
hk_medium_C_00652	dev_strong_C_00292	FALSE	FALSE	1.95599	4.2916e-35	5.12588	5.07059e-58	6.01222	8.81639e-32
hk_medium_C_00652	dev_strong_C_00295	FALSE	FALSE	1.95599	4.2916e-35	4.22222	4.97186e-36	4.72462	2.50034e-16
hk_medium_C_00652	dev_strong_C_00296	FALSE	FALSE	1.95599	4.2916e-35	4.9943	3.36424e-72	5.18048	2.17505e-44
hk_medium_C_00652	dev_strong_C_00298	FALSE	FALSE	1.95599	4.2916e-35	4.4782	9.45635e-62	5.43093	4.5811e-29
hk_medium_C_00652	dev_strong_C_00300	FALSE	FALSE	1.95599	4.2916e-35	4.65967	3.68961e-32	6.25706	1.57826e-41
hk_medium_C_00652	dev_strong_C_00304	FALSE	FALSE	1.95599	4.2916e-35	4.55934	3.50014e-68	5.90636	3.09391e-43
hk_medium_C_00652	dev_strong_C_00305	FALSE	FALSE	1.95599	4.2916e-35	6.03377	7.36021e-73	7.26421	1.08208e-143
hk_medium_C_00652	dev_strong_C_00306	FALSE	FALSE	1.95599	4.2916e-35	2.50004	1.99479e-66	4.10414	1.4516e-13
hk_medium_C_00652	dev_strong_C_00308	FALSE	FALSE	1.95599	4.2916e-35	6.88051	3.249e-71	7.65101	1.89801e-127
hk_medium_C_00652	dev_strong_C_00309	FALSE	FALSE	1.95599	4.2916e-35	4.84212	1.52807e-70	6.29972	6.74956e-84
hk_medium_C_00652	dev_strong_C_00310	FALSE	FALSE	1.95599	4.2916e-35	4.24461	1.19877e-70	5.22637	1.00856e-37
hk_medium_C_00652	dev_strong_C_00311	FALSE	FALSE	1.95599	4.2916e-35	4.84909	6.94107e-71	6.07328	4.94921e-76
hk_medium_C_00652	dev_strong_C_00313	FALSE	FALSE	1.95599	4.2916e-35	5.23568	3.36424e-72	6.40413	1.28664e-84
hk_medium_C_00652	dev_weak_A_00135	FALSE	FALSE	1.95599	4.2916e-35	2.81026	5.02931e-62	4.41756	9.56779e-12
hk_medium_C_00652	dev_weak_A_00136	FALSE	FALSE	1.95599	4.2916e-35	1.18055	1.04276e-22	2.52607	0.00103715
hk_medium_C_00652	dev_weak_A_00162	FALSE	FALSE	1.95599	4.2916e-35	1.44205	4.63815e-33	3.12046	1.24496e-06
hk_medium_C_00652	dev_weak_A_00168	FALSE	FALSE	1.95599	4.2916e-35	1.23507	1.35341e-31	2.70449	4.62555e-06
hk_medium_C_00652	dev_weak_A_00178	FALSE	FALSE	1.95599	4.2916e-35	1.25894	2.33655e-28	4.3238	1.19962e-15
hk_medium_C_00652	dev_weak_A_00222	FALSE	FALSE	1.95599	4.2916e-35	2.24932	1.59774e-38	4.20917	4.0623e-10
hk_medium_C_00652	dev_weak_A_00231	FALSE	FALSE	1.95599	4.2916e-35	1.23652	7.42431e-34	3.66595	4.34994e-16
hk_medium_C_00652	dev_weak_A_00266	FALSE	FALSE	1.95599	4.2916e-35	2.36029	2.87876e-63	4.49996	9.65143e-21
hk_medium_C_00652	dev_weak_A_00325	FALSE	FALSE	1.95599	4.2916e-35	2.40263	2.05991e-46	3.77744	7.11614e-07
hk_medium_C_00652	dev_weak_A_00344	FALSE	FALSE	1.95599	4.2916e-35	1.64377	3.20824e-38	2.86639	0.0021247
hk_medium_C_00652	dev_weak_A_00345	FALSE	FALSE	1.95599	4.2916e-35	1.36007	1.36124e-32	3.25727	7.56526e-06
hk_medium_C_00652	dev_weak_A_00349	FALSE	FALSE	1.95599	4.2916e-35	1.13635	3.7026e-26	4.31599	3.21676e-12
hk_medium_C_00652	dev_weak_A_00350	FALSE	FALSE	1.95599	4.2916e-35	1.91081	2.54551e-19	2.96406	0.00159063
hk_medium_C_00652	dev_weak_A_00360	FALSE	FALSE	1.95599	4.2916e-35	2.47028	2.98399e-59	4.77653	1.80033e-23
hk_medium_C_00652	dev_weak_A_00380	FALSE	FALSE	1.95599	4.2916e-35	2.21629	1.49568e-61	5.04161	4.88777e-23
hk_medium_C_00652	dev_weak_A_00383	FALSE	FALSE	1.95599	4.2916e-35	1.02671	5.21838e-23	3.28255	4.16862e-08
hk_medium_C_00652	dev_weak_A_00387	FALSE	FALSE	1.95599	4.2916e-35	1.80434	3.19893e-40	4.04073	3.34323e-11
hk_medium_C_00652	dev_weak_A_00391	FALSE	FALSE	1.95599	4.2916e-35	2.58039	2.72797e-55	4.09937	3.07776e-09
hk_medium_C_00652	dev_weak_A_00392	FALSE	FALSE	1.95599	4.2916e-35	1.6431	1.26273e-27	4.1981	4.25967e-12
hk_medium_C_00652	dev_weak_A_00398	FALSE	FALSE	1.95599	4.2916e-35	0.6346	1.90912e-08	2.29423	2.60406e-06
hk_medium_C_00652	dev_weak_A_00435	FALSE	FALSE	1.95599	4.2916e-35	1.45267	1.79366e-37	4.09931	2.86593e-09
hk_medium_C_00652	dev_weak_B_00002	FALSE	FALSE	1.95599	4.2916e-35	0.846984	3.79647e-16	3.02501	2.03915e-07
hk_medium_C_00652	dev_weak_B_00010	FALSE	FALSE	1.95599	4.2916e-35	1.13801	3.43209e-26	2.51428	1.34043e-05
hk_medium_C_00652	dev_weak_B_00020	FALSE	FALSE	1.95599	4.2916e-35	0.482878	0.000173861	2.35342	0.000564574
hk_medium_C_00652	dev_weak_B_00042	FALSE	FALSE	1.95599	4.2916e-35	1.81982	2.86859e-51	3.79715	5.50618e-07
hk_medium_C_00652	dev_weak_B_00061	FALSE	FALSE	1.95599	4.2916e-35	0.947366	1.04982e-19	4.63455	7.22088e-40
hk_medium_C_00652	dev_weak_B_00096	FALSE	FALSE	1.95599	4.2916e-35	1.06583	2.43512e-23	3.60914	7.42194e-11
hk_medium_C_00652	dev_weak_B_00104	FALSE	FALSE	1.95599	4.2916e-35	1.96829	6.6182e-58	3.95457	1.83589e-17
hk_medium_C_00652	dev_weak_B_00122	FALSE	FALSE	1.95599	4.2916e-35	1.56239	3.01378e-35	4.44903	5.36107e-12
hk_medium_C_00652	dev_weak_B_00129	FALSE	FALSE	1.95599	4.2916e-35	1.29228	5.7682e-36	3.5438	8.62774e-20
hk_medium_C_00652	dev_weak_B_00140	FALSE	FALSE	1.95599	4.2916e-35	2.13846	1.04488e-56	2.96411	3.73087e-05
hk_medium_C_00652	dev_weak_B_00143	FALSE	FALSE	1.95599	4.2916e-35	0.532894	6.88197e-06	3.27758	2.32602e-09
hk_medium_C_00652	dev_weak_B_00146	FALSE	FALSE	1.95599	4.2916e-35	1.07168	1.53661e-24	4.41551	5.1089e-30
hk_medium_C_00652	dev_weak_B_00147	FALSE	FALSE	1.95599	4.2916e-35	0.897337	4.35785e-16	1.0028	0.46431
hk_medium_C_00652	dev_weak_B_00165	FALSE	FALSE	1.95599	4.2916e-35	1.19564	4.25862e-32	2.6089	7.33693e-05
hk_medium_C_00652	dev_weak_B_00167	FALSE	FALSE	1.95599	4.2916e-35	2.01708	1.14355e-51	3.71113	6.37724e-10
hk_medium_C_00652	dev_weak_B_00177	FALSE	FALSE	1.95599	4.2916e-35	1.59053	1.11454e-46	3.36309	1.60017e-10
hk_medium_C_00652	dev_weak_B_00228	FALSE	FALSE	1.95599	4.2916e-35	1.7748	4.38634e-48	3.86325	7.78907e-12
hk_medium_C_00652	dev_weak_B_00243	FALSE	FALSE	1.95599	4.2916e-35	0.876815	5.43998e-16	3.60708	7.45063e-08
hk_medium_C_00652	dev_weak_B_00319	FALSE	FALSE	1.95599	4.2916e-35	0.413946	0.00474074	2.44637	0.0011199
hk_medium_C_00652	dev_weak_B_00320	FALSE	FALSE	1.95599	4.2916e-35	0.171392	0.985642	0.854597	0.523065
hk_medium_C_00652	dev_weak_B_00322	FALSE	FALSE	1.95599	4.2916e-35	0.80446	1.62242e-12	2.83325	0.000273619
hk_medium_C_00652	dev_weak_B_00323	FALSE	FALSE	1.95599	4.2916e-35	0.815322	5.31996e-15	2.52036	0.000117514
hk_medium_C_00652	dev_weak_B_00327	FALSE	FALSE	1.95599	4.2916e-35	1.4275	4.68907e-32	3.26295	1.2032e-05
hk_medium_C_00652	dev_weak_B_00330	FALSE	FALSE	1.95599	4.2916e-35	0.879468	6.68081e-17	2.70018	0.00574415
hk_medium_C_00652	dev_weak_B_00334	FALSE	FALSE	1.95599	4.2916e-35	2.41767	3.06313e-64	4.46905	1.64313e-20
hk_medium_C_00652	dev_weak_B_00335	FALSE	FALSE	1.95599	4.2916e-35	0.69464	3.22311e-10	2.90175	1.19938e-09
hk_medium_C_00652	dev_weak_B_00336	FALSE	FALSE	1.95599	4.2916e-35	0.549543	2.49842e-05	2.34139	0.0175715
hk_medium_C_00652	dev_weak_B_00337	FALSE	FALSE	1.95599	4.2916e-35	1.17493	3.86724e-34	4.54245	2.24645e-20
hk_medium_C_00652	dev_weak_B_00340	FALSE	FALSE	1.95599	4.2916e-35	0.95825	2.81605e-20	2.06348	0.0308397
hk_medium_C_00652	dev_weak_B_00346	FALSE	FALSE	1.95599	4.2916e-35	2.17451	3.78348e-60	3.91094	1.80677e-13
hk_medium_C_00652	dev_weak_B_00348	FALSE	FALSE	1.95599	4.2916e-35	-0.30406	1	0.428267	0.783696
hk_medium_C_00652	dev_weak_B_00351	FALSE	FALSE	1.95599	4.2916e-35	1.82136	3.46753e-51	4.87972	4.86253e-18
hk_medium_C_00652	dev_weak_B_00355	FALSE	FALSE	1.95599	4.2916e-35	1.67097	4.47699e-51	3.08427	5.57074e-06
hk_medium_C_00652	dev_weak_B_00356	FALSE	FALSE	1.95599	4.2916e-35	1.34157	2.80971e-38	2.97178	4.71315e-07
hk_medium_C_00652	dev_weak_B_00357	FALSE	FALSE	1.95599	4.2916e-35	2.69826	2.02844e-61	3.56759	8.61349e-07
hk_medium_C_00652	dev_weak_B_00364	FALSE	FALSE	1.95599	4.2916e-35	1.05144	6.19311e-20	3.26635	1.18477e-06
hk_medium_C_00652	dev_weak_B_00367	FALSE	FALSE	1.95599	4.2916e-35	2.02592	5.04994e-49	3.9897	6.2529e-14
hk_medium_C_00652	dev_weak_B_00369	FALSE	FALSE	1.95599	4.2916e-35	1.57788	2.8793e-34	3.58385	3.8947e-07
hk_medium_C_00652	dev_weak_B_00370	FALSE	FALSE	1.95599	4.2916e-35	1.79301	4.05703e-56	3.53205	4.30188e-12
hk_medium_C_00652	dev_weak_B_00376	FALSE	FALSE	1.95599	4.2916e-35	1.79356	3.45275e-47	3.03671	1.16944e-05
hk_medium_C_00652	dev_weak_B_00377	FALSE	FALSE	1.95599	4.2916e-35	1.19539	7.48682e-26	2.49693	0.0160014
hk_medium_C_00652	dev_weak_B_00385	FALSE	FALSE	1.95599	4.2916e-35	2.09307	8.58564e-57	5.3351	8.74784e-31
hk_medium_C_00652	dev_weak_B_00388	FALSE	FALSE	1.95599	4.2916e-35	2.08388	4.42169e-46	3.89894	1.3014e-11
hk_medium_C_00652	dev_weak_B_00397	FALSE	FALSE	1.95599	4.2916e-35	0.37272	0.0495131	4.40596	8.4882e-30
hk_medium_C_00652	dev_weak_B_00402	FALSE	FALSE	1.95599	4.2916e-35	0.993549	2.9204e-21	4.5766	6.86267e-25
hk_medium_C_00652	dev_weak_B_00407	FALSE	FALSE	1.95599	4.2916e-35	1.01829	1.27085e-20	3.92281	2.83954e-07
hk_medium_C_00652	dev_weak_B_00414	FALSE	FALSE	1.95599	4.2916e-35	1.27934	7.79085e-40	2.68453	3.73271e-06
hk_medium_C_00652	dev_weak_B_00417	FALSE	FALSE	1.95599	4.2916e-35	1.81648	5.9357e-44	5.16083	1.45478e-18
hk_medium_C_00652	dev_weak_B_00420	FALSE	FALSE	1.95599	4.2916e-35	3.92747	4.08207e-69	5.0587	2.0377e-25
hk_medium_C_00652	dev_weak_B_00426	FALSE	FALSE	1.95599	4.2916e-35	1.32009	1.64281e-31	3.17861	7.09156e-06
hk_medium_C_00652	dev_weak_B_00430	FALSE	FALSE	1.95599	4.2916e-35	0.58014	1.07594e-05	3.27157	4.70053e-06
hk_medium_C_00652	dev_weak_B_00433	FALSE	FALSE	1.95599	4.2916e-35	0.849194	4.43086e-16	3.85947	4.38071e-12
hk_medium_C_00652	dev_weak_B_00439	FALSE	FALSE	1.95599	4.2916e-35	1.57073	2.4692e-36	5.55244	5.71349e-26
hk_medium_C_00652	dev_weak_C_00028	FALSE	FALSE	1.95599	4.2916e-35	0.96694	1.96777e-19	3.90969	6.7906e-09
hk_medium_C_00652	dev_weak_C_00029	FALSE	FALSE	1.95599	4.2916e-35	1.6747	6.30785e-50	3.86797	1.03829e-16
hk_medium_C_00652	dev_weak_C_00032	FALSE	FALSE	1.95599	4.2916e-35	0.270932	0.292632	1.62263	0.0217291
hk_medium_C_00652	dev_weak_C_00040	FALSE	FALSE	1.95599	4.2916e-35	3.72336	7.87036e-60	4.94756	1.85163e-22
hk_medium_C_00652	dev_weak_C_00063	FALSE	FALSE	1.95599	4.2916e-35	1.82922	7.37092e-50	3.80819	2.87432e-09
hk_medium_C_00652	dev_weak_C_00078	FALSE	FALSE	1.95599	4.2916e-35	2.0943	1.45756e-47	2.68565	0.00359824
hk_medium_C_00652	dev_weak_C_00079	FALSE	FALSE	1.95599	4.2916e-35	1.48845	3.13445e-44	4.21206	1.39957e-24
hk_medium_C_00652	dev_weak_C_00084	FALSE	FALSE	1.95599	4.2916e-35	2.1694	8.5072e-45	4.62949	2.02617e-21
hk_medium_C_00652	dev_weak_C_00087	FALSE	FALSE	1.95599	4.2916e-35	2.99629	1.28186e-67	4.01866	1.06031e-12
hk_medium_C_00652	dev_weak_C_00107	FALSE	FALSE	1.95599	4.2916e-35	2.03219	1.40265e-60	3.66219	1.1382e-17
hk_medium_C_00652	dev_weak_C_00119	FALSE	FALSE	1.95599	4.2916e-35	0.431623	0.00260061	2.09187	0.00055642
hk_medium_C_00652	dev_weak_C_00126	FALSE	FALSE	1.95599	4.2916e-35	1.59901	5.11557e-28	4.11189	2.10161e-11
hk_medium_C_00652	dev_weak_C_00144	FALSE	FALSE	1.95599	4.2916e-35	1.51121	2.9228e-44	3.57757	7.0796e-18
hk_medium_C_00652	dev_weak_C_00179	FALSE	FALSE	1.95599	4.2916e-35	3.22719	7.97435e-66	4.98208	3.07357e-29
hk_medium_C_00652	dev_weak_C_00185	FALSE	FALSE	1.95599	4.2916e-35	2.33354	8.18079e-42	3.36311	6.24572e-06
hk_medium_C_00652	dev_weak_C_00194	FALSE	FALSE	1.95599	4.2916e-35	3.73699	2.21184e-71	5.88671	9.44057e-40
hk_medium_C_00652	dev_weak_C_00197	FALSE	FALSE	1.95599	4.2916e-35	0.0834728	1	3.74699	3.70854e-19
hk_medium_C_00652	dev_weak_C_00202	FALSE	FALSE	1.95599	4.2916e-35	1.9102	1.56215e-55	4.09768	2.43824e-16
hk_medium_C_00652	dev_weak_C_00214	FALSE	FALSE	1.95599	4.2916e-35	2.77377	2.11065e-60	4.16242	8.43375e-14
hk_medium_C_00652	dev_weak_C_00223	FALSE	FALSE	1.95599	4.2916e-35	1.03294	8.34739e-19	2.22114	0.0310495
hk_medium_C_00652	dev_weak_C_00233	FALSE	FALSE	1.95599	4.2916e-35	2.10163	1.96082e-49	3.06063	3.42168e-05
hk_medium_C_00652	dev_weak_C_00235	FALSE	FALSE	1.95599	4.2916e-35	2.18548	2.50073e-61	4.53682	4.80421e-32
hk_medium_C_00652	dev_weak_C_00274	FALSE	FALSE	1.95599	4.2916e-35	2.33073	1.22194e-57	3.41449	8.52548e-08
hk_medium_C_00652	dev_weak_C_00318	FALSE	FALSE	1.95599	4.2916e-35	1.30907	2.3368e-39	4.18171	5.80986e-21
hk_medium_C_00652	dev_weak_C_00321	FALSE	FALSE	1.95599	4.2916e-35	1.27184	1.99631e-26	3.24756	1.74057e-05
hk_medium_C_00652	dev_weak_C_00324	FALSE	FALSE	1.95599	4.2916e-35	2.21881	2.06897e-57	3.53159	3.66487e-08
hk_medium_C_00652	dev_weak_C_00328	FALSE	FALSE	1.95599	4.2916e-35	1.81078	2.38841e-53	3.01692	7.16355e-06
hk_medium_C_00652	dev_weak_C_00338	FALSE	FALSE	1.95599	4.2916e-35	1.59356	5.13815e-45	3.69139	2.28184e-10
hk_medium_C_00652	dev_weak_C_00339	FALSE	FALSE	1.95599	4.2916e-35	2.39699	1.41344e-67	4.3515	2.66626e-34
hk_medium_C_00652	dev_weak_C_00341	FALSE	FALSE	1.95599	4.2916e-35	1.90663	2.57992e-58	3.64459	1.75328e-10
hk_medium_C_00652	dev_weak_C_00342	FALSE	FALSE	1.95599	4.2916e-35	2.86029	2.92991e-61	4.16589	3.80031e-16
hk_medium_C_00652	dev_weak_C_00343	FALSE	FALSE	1.95599	4.2916e-35	1.96673	1.20766e-50	4.50059	1.06382e-15
hk_medium_C_00652	dev_weak_C_00347	FALSE	FALSE	1.95599	4.2916e-35	1.18129	3.77375e-31	4.76926	1.19101e-31
hk_medium_C_00652	dev_weak_C_00352	FALSE	FALSE	1.95599	4.2916e-35	1.36775	4.83407e-40	3.44126	2.61436e-14
hk_medium_C_00652	dev_weak_C_00361	FALSE	FALSE	1.95599	4.2916e-35	2.73164	1.43243e-67	4.42166	1.31778e-15
hk_medium_C_00652	dev_weak_C_00362	FALSE	FALSE	1.95599	4.2916e-35	1.46709	3.34032e-36	3.03562	4.4191e-07
hk_medium_C_00652	dev_weak_C_00368	FALSE	FALSE	1.95599	4.2916e-35	1.18411	2.52891e-23	2.64174	0.00116669
hk_medium_C_00652	dev_weak_C_00372	FALSE	FALSE	1.95599	4.2916e-35	1.36811	9.64453e-38	3.20985	4.42179e-09
hk_medium_C_00652	dev_weak_C_00373	FALSE	FALSE	1.95599	4.2916e-35	1.32742	2.96909e-37	2.47902	1.01561e-05
hk_medium_C_00652	dev_weak_C_00374	FALSE	FALSE	1.95599	4.2916e-35	2.09235	1.36058e-59	5.02703	3.40352e-26
hk_medium_C_00652	dev_weak_C_00375	FALSE	FALSE	1.95599	4.2916e-35	3.70196	1.86317e-63	4.42995	2.43624e-16
hk_medium_C_00652	dev_weak_C_00381	FALSE	FALSE	1.95599	4.2916e-35	1.67155	2.98087e-51	3.09117	3.96267e-11
hk_medium_C_00652	dev_weak_C_00382	FALSE	FALSE	1.95599	4.2916e-35	3.71905	8.65327e-69	4.65033	6.10825e-25
hk_medium_C_00652	dev_weak_C_00384	FALSE	FALSE	1.95599	4.2916e-35	1.07303	1.24488e-23	3.0086	2.94151e-09
hk_medium_C_00652	dev_weak_C_00393	FALSE	FALSE	1.95599	4.2916e-35	1.0654	2.19578e-12	1.49922	0.14203
hk_medium_C_00652	dev_weak_C_00395	FALSE	FALSE	1.95599	4.2916e-35	1.90202	6.6182e-58	4.02318	1.47041e-16
hk_medium_C_00652	dev_weak_C_00396	FALSE	FALSE	1.95599	4.2916e-35	0.874076	1.77806e-16	3.17302	1.21109e-06
hk_medium_C_00652	dev_weak_C_00400	FALSE	FALSE	1.95599	4.2916e-35	3.27817	2.04447e-09	4.17817	6.7521e-10
hk_medium_C_00652	dev_weak_C_00404	FALSE	FALSE	1.95599	4.2916e-35	2.52569	1.38641e-63	4.86234	7.31782e-28
hk_medium_C_00652	dev_weak_C_00406	FALSE	FALSE	1.95599	4.2916e-35	1.47757	1.19104e-40	2.35439	0.00178268
hk_medium_C_00652	dev_weak_C_00409	FALSE	FALSE	1.95599	4.2916e-35	1.20969	1.53032e-31	3.98546	1.11019e-17
hk_medium_C_00652	dev_weak_C_00412	FALSE	FALSE	1.95599	4.2916e-35	1.18409	1.03989e-29	2.6602	0.000567018
hk_medium_C_00652	dev_weak_C_00415	FALSE	FALSE	1.95599	4.2916e-35	0.359728	0.0674814	1.82616	0.0392224
hk_medium_C_00652	dev_weak_C_00418	FALSE	FALSE	1.95599	4.2916e-35	1.62649	1.77283e-39	2.60444	0.00103013
hk_medium_C_00652	dev_weak_C_00422	FALSE	FALSE	1.95599	4.2916e-35	0.899202	1.85338e-18	2.68471	0.00512919
hk_medium_C_00652	dev_weak_C_00423	FALSE	FALSE	1.95599	4.2916e-35	0.773633	6.8123e-15	2.78476	5.57994e-06
hk_medium_C_00652	dev_weak_C_00424	FALSE	FALSE	1.95599	4.2916e-35	2.66176	6.63219e-67	5.15349	1.67604e-48
hk_medium_C_00652	dev_weak_C_00427	FALSE	FALSE	1.95599	4.2916e-35	0.429008	0.00395894	2.77855	2.72828e-05
hk_medium_C_00652	dev_weak_C_00431	FALSE	FALSE	1.95599	4.2916e-35	0.948117	4.07359e-19	2.04371	0.011912
hk_medium_C_00652	dev_weak_C_00434	FALSE	FALSE	1.95599	4.2916e-35	0.316623	0.15232	3.8782	1.01395e-13
hk_medium_C_00652	dev_weak_C_00436	FALSE	FALSE	1.95599	4.2916e-35	1.44267	7.41487e-39	4.1961	1.78822e-22
hk_medium_C_00652	dev_weak_C_00437	FALSE	FALSE	1.95599	4.2916e-35	2.4686	9.46842e-62	5.41797	1.47675e-35
hk_medium_C_00652	ecdysone_low_dCP_B_00801	FALSE	FALSE	1.95599	4.2916e-35	-0.126903	1	2.10145	0.0395689
hk_medium_C_00652	ecdysone_low_dCP_B_00806	FALSE	FALSE	1.95599	4.2916e-35	-0.415985	1	2.46304	1.03602e-05
hk_medium_C_00652	ecdysone_low_dCP_B_00807	FALSE	FALSE	1.95599	4.2916e-35	0.198015	0.767139	3.28545	5.77395e-06
hk_medium_C_00652	ecdysone_low_dCP_B_00808	FALSE	FALSE	1.95599	4.2916e-35	0.142649	1	1.77856	0.139554
hk_medium_C_00652	ecdysone_low_dCP_B_00814	FALSE	FALSE	1.95599	4.2916e-35	-0.0823934	1	1.05943	0.374239
hk_medium_C_00652	ecdysone_low_dCP_B_00817	FALSE	FALSE	1.95599	4.2916e-35	0.0314983	1	0.917639	0.492457
hk_medium_C_00652	ecdysone_low_dCP_B_00822	FALSE	FALSE	1.95599	4.2916e-35	-0.241955	1	1.63266	0.111414
hk_medium_C_00652	ecdysone_low_dCP_B_00826	FALSE	FALSE	1.95599	4.2916e-35	0.107148	1	1.60356	0.181539
hk_medium_C_00652	ecdysone_low_dCP_B_00827	FALSE	FALSE	1.95599	4.2916e-35	-0.474096	1	1.51261	0.131998
hk_medium_C_00652	ecdysone_low_dCP_B_00828	FALSE	FALSE	1.95599	4.2916e-35	0.119022	1	0.150084	NA
hk_medium_C_00652	ecdysone_low_dCP_B_00830	FALSE	FALSE	1.95599	4.2916e-35	-0.857963	1	2.8895	7.4647e-14
hk_medium_C_00652	ecdysone_low_dCP_B_00831	FALSE	FALSE	1.95599	4.2916e-35	-0.592198	1	-0.395699	NA
hk_medium_C_00652	ecdysone_low_dCP_B_00839	FALSE	FALSE	1.95599	4.2916e-35	0.251601	0.501764	1.69705	0.15906
hk_medium_C_00652	ecdysone_low_dCP_B_00844	FALSE	FALSE	1.95599	4.2916e-35	-0.084352	1	1.07171	0.385763
hk_medium_C_00652	ecdysone_low_dCP_B_00845	FALSE	FALSE	1.95599	4.2916e-35	-0.051137	1	0.980557	0.426845
hk_medium_C_00652	ecdysone_low_dCP_B_00848	FALSE	FALSE	1.95599	4.2916e-35	-0.359279	1	3.22906	9.4855e-10
hk_medium_C_00652	ecdysone_low_dCP_C_00803	FALSE	FALSE	1.95599	4.2916e-35	0.439924	0.00376493	3.11356	4.48498e-06
hk_medium_C_00652	ecdysone_low_dCP_C_00804	FALSE	FALSE	1.95599	4.2916e-35	-0.837318	1	-0.00238623	0.998934
hk_medium_C_00652	ecdysone_low_dCP_C_00811	FALSE	FALSE	1.95599	4.2916e-35	0.815009	2.61774e-11	3.12022	0.000159757
hk_medium_C_00652	ecdysone_low_dCP_C_00815	FALSE	FALSE	1.95599	4.2916e-35	0.442356	0.00211889	2.34302	0.000848909
hk_medium_C_00652	ecdysone_low_dCP_C_00819	FALSE	FALSE	1.95599	4.2916e-35	0.231655	0.678	2.41524	0.019563
hk_medium_C_00652	ecdysone_low_dCP_C_00820	FALSE	FALSE	1.95599	4.2916e-35	-0.474102	1	1.40014	0.0542638
hk_medium_C_00652	ecdysone_low_dCP_C_00821	FALSE	FALSE	1.95599	4.2916e-35	-0.332556	1	0.921117	0.418052
hk_medium_C_00652	ecdysone_low_dCP_C_00823	FALSE	FALSE	1.95599	4.2916e-35	-0.220836	1	1.23897	0.251696
hk_medium_C_00652	ecdysone_low_dCP_C_00824	FALSE	FALSE	1.95599	4.2916e-35	0.161194	0.988464	0.852064	NA
hk_medium_C_00652	ecdysone_low_dCP_C_00829	FALSE	FALSE	1.95599	4.2916e-35	-0.52801	1	2.32211	4.3849e-06
hk_medium_C_00652	ecdysone_low_dCP_C_00832	FALSE	FALSE	1.95599	4.2916e-35	0.680618	5.0263e-09	3.02702	4.69677e-05
hk_medium_C_00652	ecdysone_low_dCP_C_00833	FALSE	FALSE	1.95599	4.2916e-35	0.571903	3.12265e-05	2.61193	0.00166189
hk_medium_C_00652	ecdysone_low_dCP_C_00835	FALSE	FALSE	1.95599	4.2916e-35	-0.35977	1	0.659432	0.625153
hk_medium_C_00652	ecdysone_low_dCP_C_00841	FALSE	FALSE	1.95599	4.2916e-35	0.497435	0.000154857	1.25804	NA
hk_medium_C_00652	ecdysone_low_dCP_C_00846	FALSE	FALSE	1.95599	4.2916e-35	-0.713368	1	0.328734	0.807785
hk_medium_C_00652	heatshock_low_dCP_B_00854	FALSE	FALSE	1.95599	4.2916e-35	-0.381862	1	0.799346	0.43461
hk_medium_C_00652	heatshock_low_dCP_B_00862	FALSE	FALSE	1.95599	4.2916e-35	-0.159309	1	0.698943	NA
hk_medium_C_00652	heatshock_low_dCP_B_00863	FALSE	FALSE	1.95599	4.2916e-35	-0.0190419	1	1.2858	0.281341
hk_medium_C_00652	heatshock_low_dCP_B_00864	FALSE	FALSE	1.95599	4.2916e-35	0.697498	4.09589e-07	3.43161	3.86966e-06
hk_medium_C_00652	heatshock_low_dCP_B_00865	FALSE	FALSE	1.95599	4.2916e-35	0.185229	0.934826	2.18296	0.00512201
hk_medium_C_00652	heatshock_low_dCP_B_00870	FALSE	FALSE	1.95599	4.2916e-35	-0.00525215	1	0.288561	NA
hk_medium_C_00652	heatshock_low_dCP_B_00871	FALSE	FALSE	1.95599	4.2916e-35	-0.181194	1	2.08183	0.00374238
hk_medium_C_00652	heatshock_low_dCP_B_00873	FALSE	FALSE	1.95599	4.2916e-35	0.169435	0.8336	1.16269	0.24497
hk_medium_C_00652	heatshock_low_dCP_B_00878	FALSE	FALSE	1.95599	4.2916e-35	0.110312	1	1.62486	0.239007
hk_medium_C_00652	heatshock_low_dCP_B_00880	FALSE	FALSE	1.95599	4.2916e-35	0.765428	1.06134e-11	2.16527	0.00763946
hk_medium_C_00652	heatshock_low_dCP_B_00882	FALSE	FALSE	1.95599	4.2916e-35	0.483952	0.000503939	2.52115	0.000480329
hk_medium_C_00652	heatshock_low_dCP_B_00885	FALSE	FALSE	1.95599	4.2916e-35	0.303836	0.176135	1.42922	0.181548
hk_medium_C_00652	heatshock_low_dCP_B_00886	FALSE	FALSE	1.95599	4.2916e-35	0.0379165	1	2.6602	0.000567018
hk_medium_C_00652	heatshock_low_dCP_B_00888	FALSE	FALSE	1.95599	4.2916e-35	-0.425401	1	2.13443	0.00157875
hk_medium_C_00652	heatshock_low_dCP_B_00894	FALSE	FALSE	1.95599	4.2916e-35	-0.0365166	1	3.08124	1.5334e-05
hk_medium_C_00652	heatshock_low_dCP_B_00897	FALSE	FALSE	1.95599	4.2916e-35	-0.459773	1	1.40769	0.172303
hk_medium_C_00652	heatshock_low_dCP_B_00899	FALSE	FALSE	1.95599	4.2916e-35	0.131616	1	3.47341	1.94308e-07
hk_medium_C_00652	heatshock_low_dCP_C_00851	FALSE	FALSE	1.95599	4.2916e-35	-0.184476	1	0.604356	NA
hk_medium_C_00652	heatshock_low_dCP_C_00868	FALSE	FALSE	1.95599	4.2916e-35	0.501569	0.000466031	1.57677	0.206931
hk_medium_C_00652	heatshock_low_dCP_C_00872	FALSE	FALSE	1.95599	4.2916e-35	0.427647	0.00508318	2.05564	0.0218845
hk_medium_C_00652	heatshock_low_dCP_C_00875	FALSE	FALSE	1.95599	4.2916e-35	0.0344081	1	1.15005	0.388938
hk_medium_C_00652	heatshock_low_dCP_C_00877	FALSE	FALSE	1.95599	4.2916e-35	0.334373	0.0326616	1.97636	0.0266335
hk_medium_C_00652	heatshock_low_dCP_C_00881	FALSE	FALSE	1.95599	4.2916e-35	0.209866	0.713243	1.52732	0.163612
hk_medium_C_00652	heatshock_low_dCP_C_00883	FALSE	FALSE	1.95599	4.2916e-35	0.513874	7.76343e-05	2.66983	0.00133567
hk_medium_C_00652	heatshock_low_dCP_C_00889	FALSE	FALSE	1.95599	4.2916e-35	0.205027	0.760905	1.0371	0.400514
hk_medium_C_00652	hk_inactive_B_00601	FALSE	FALSE	1.95599	4.2916e-35	0.522472	0.000124843	1.44277	0.229001
hk_medium_C_00652	hk_inactive_B_00602	FALSE	FALSE	1.95599	4.2916e-35	0.191137	0.759222	1.40878	0.167817
hk_medium_C_00652	hk_inactive_B_00605	FALSE	FALSE	1.95599	4.2916e-35	0.49365	0.000170083	3.09739	0.000103431
hk_medium_C_00652	hk_inactive_B_00615	FALSE	FALSE	1.95599	4.2916e-35	0.121575	1	2.36968	0.0136873
hk_medium_C_00652	hk_inactive_B_00620	FALSE	FALSE	1.95599	4.2916e-35	-0.266388	1	2.29227	0.00333845
hk_medium_C_00652	hk_inactive_C_00603	FALSE	FALSE	1.95599	4.2916e-35	-0.1226	1	0.462543	0.76858
hk_medium_C_00652	hk_inactive_C_00604	FALSE	FALSE	1.95599	4.2916e-35	-0.42162	1	1.38535	0.114879
hk_medium_C_00652	hk_inactive_C_00610	FALSE	FALSE	1.95599	4.2916e-35	-0.637303	1	0.169437	0.889901
hk_medium_C_00652	hk_inactive_C_00612	FALSE	FALSE	1.95599	4.2916e-35	0.624828	2.38662e-05	0.332233	NA
hk_medium_C_00652	hk_inactive_C_00614	FALSE	FALSE	1.95599	4.2916e-35	0.0176073	1	0.519283	NA
hk_medium_C_00652	hk_inactive_C_00617	FALSE	FALSE	1.95599	4.2916e-35	0.0966757	1	0.704351	NA
hk_medium_C_00652	hk_inactive_C_00618	FALSE	FALSE	1.95599	4.2916e-35	0.604078	2.67372e-05	0.715434	NA
hk_medium_C_00652	hk_inactive_C_00624	FALSE	FALSE	1.95599	4.2916e-35	0.671119	0.000134535	0.5305	NA
hk_medium_C_00652	hk_medium_B_00658	FALSE	FALSE	1.95599	4.2916e-35	0.483275	0.000226596	3.80495	2.68605e-09
hk_medium_C_00652	hk_medium_B_00661	FALSE	FALSE	1.95599	4.2916e-35	0.0245187	1	-0.158675	NA
hk_medium_C_00652	hk_medium_B_00665	FALSE	FALSE	1.95599	4.2916e-35	0.417753	0.0063438	0.441931	0.743331
hk_medium_C_00652	hk_medium_B_00666	FALSE	FALSE	1.95599	4.2916e-35	0.631941	4.66012e-07	1.08171	0.363344
hk_medium_C_00652	hk_medium_B_00667	FALSE	FALSE	1.95599	4.2916e-35	0.467606	0.0001484	3.9704	3.53243e-15
hk_medium_C_00652	hk_medium_B_00669	FALSE	FALSE	1.95599	4.2916e-35	0.0297316	1	1.18114	NA
hk_medium_C_00652	hk_medium_C_00651	FALSE	FALSE	1.95599	4.2916e-35	0.496443	0.000306039	0.797009	NA
hk_medium_C_00652	hk_medium_C_00653	FALSE	FALSE	1.95599	4.2916e-35	0.0250408	1	1.35633	0.214476
hk_medium_C_00652	hk_medium_C_00655	FALSE	FALSE	1.95599	4.2916e-35	-0.0419756	1	2.54099	0.000768339
hk_medium_C_00652	hk_medium_C_00660	FALSE	FALSE	1.95599	4.2916e-35	0.314088	0.168146	1.58877	0.0920417
hk_medium_C_00652	hk_medium_C_00663	FALSE	FALSE	1.95599	4.2916e-35	0.649044	8.12199e-09	2.35872	0.0171266
hk_medium_C_00652	hk_medium_C_00671	FALSE	FALSE	1.95599	4.2916e-35	-0.615672	1	0.00304413	0.998741
hk_medium_C_00652	hk_strong_B_00677	FALSE	FALSE	1.95599	4.2916e-35	0.516388	0.000389123	1.15719	NA
hk_medium_C_00652	hk_strong_B_00678	FALSE	FALSE	1.95599	4.2916e-35	0.465446	0.00325926	1.46465	NA
hk_medium_C_00652	hk_strong_B_00680	FALSE	FALSE	1.95599	4.2916e-35	0.601162	7.22505e-07	1.88138	0.120046
hk_medium_C_00652	hk_strong_B_00683	FALSE	FALSE	1.95599	4.2916e-35	0.177825	0.884898	2.60603	5.07811e-07
hk_medium_C_00652	hk_strong_B_00685	FALSE	FALSE	1.95599	4.2916e-35	0.106521	1	1.94901	0.0399141
hk_medium_C_00652	hk_strong_B_00687	FALSE	FALSE	1.95599	4.2916e-35	-0.106998	1	1.81286	0.0320569
hk_medium_C_00652	hk_strong_B_00695	FALSE	FALSE	1.95599	4.2916e-35	0.427253	0.00286447	1.82389	0.130185
hk_medium_C_00652	hk_strong_C_00676	FALSE	FALSE	1.95599	4.2916e-35	0.313268	0.116226	-0.474997	NA
hk_medium_C_00652	hk_strong_C_00679	FALSE	FALSE	1.95599	4.2916e-35	0.529687	8.29634e-05	1.1482	0.389474
hk_medium_C_00652	hk_strong_C_00682	FALSE	FALSE	1.95599	4.2916e-35	0.790999	1.51663e-10	3.51203	2.02762e-06
hk_medium_C_00652	hk_strong_C_00684	FALSE	FALSE	1.95599	4.2916e-35	0.067802	1	2.40476	1.02537e-05
hk_medium_C_00652	hk_strong_C_00686	FALSE	FALSE	1.95599	4.2916e-35	0.409448	0.0113104	0.527597	0.739082
hk_medium_C_00652	hk_strong_C_00688	FALSE	FALSE	1.95599	4.2916e-35	0.554878	7.81625e-06	1.82423	0.0564899
hk_medium_C_00652	hk_strong_C_00689	FALSE	FALSE	1.95599	4.2916e-35	0.407096	0.0286729	0.995336	NA
hk_medium_C_00652	hk_strong_C_00690	FALSE	FALSE	1.95599	4.2916e-35	0.568946	6.60173e-06	1.84978	0.125601
hk_medium_C_00652	hk_strong_C_00692	FALSE	FALSE	1.95599	4.2916e-35	1.02417	2.69703e-09	2.45646	0.029638
hk_medium_C_00652	hk_strong_C_00693	FALSE	FALSE	1.95599	4.2916e-35	0.957445	9.73725e-19	1.82929	0.129731
hk_medium_C_00652	hk_strong_C_00699	FALSE	FALSE	1.95599	4.2916e-35	-0.30725	1	2.96244	1.84988e-08
hk_medium_C_00652	hk_strong_C_00700	FALSE	FALSE	1.95599	4.2916e-35	0.783674	2.67728e-11	1.62887	0.23488
hk_medium_C_00652	hk_weak_B_00629	FALSE	FALSE	1.95599	4.2916e-35	0.135407	1	3.299	1.58498e-07
hk_medium_C_00652	hk_weak_B_00630	FALSE	FALSE	1.95599	4.2916e-35	0.791331	1.22868e-11	3.80438	5.05443e-14
hk_medium_C_00652	hk_weak_B_00631	FALSE	FALSE	1.95599	4.2916e-35	0.265864	0.272968	1.37106	0.156639
hk_medium_C_00652	hk_weak_B_00635	FALSE	FALSE	1.95599	4.2916e-35	0.918066	1.86173e-14	3.15075	0.000307448
hk_medium_C_00652	hk_weak_B_00638	FALSE	FALSE	1.95599	4.2916e-35	0.162813	0.95192	2.31216	0.0105212
hk_medium_C_00652	hk_weak_B_00639	FALSE	FALSE	1.95599	4.2916e-35	0.458616	0.000574034	1.35619	NA
hk_medium_C_00652	hk_weak_B_00643	FALSE	FALSE	1.95599	4.2916e-35	0.763175	7.25951e-11	1.6764	0.163907
hk_medium_C_00652	hk_weak_B_00645	FALSE	FALSE	1.95599	4.2916e-35	0.515429	6.9746e-05	3.22956	5.2377e-05
hk_medium_C_00652	hk_weak_B_00648	FALSE	FALSE	1.95599	4.2916e-35	0.218102	0.537082	0.604356	NA
hk_medium_C_00652	hk_weak_C_00632	FALSE	FALSE	1.95599	4.2916e-35	1.03013	5.05303e-09	3.01056	5.01285e-05
hk_medium_C_00652	hk_weak_C_00634	FALSE	FALSE	1.95599	4.2916e-35	0.485101	0.000377611	2.67986	0.00130826
hk_medium_C_00652	hk_weak_C_00636	FALSE	FALSE	1.95599	4.2916e-35	0.228691	0.438473	1.29008	0.343897
hk_medium_C_00652	hk_weak_C_00641	FALSE	FALSE	1.95599	4.2916e-35	-0.0052023	1	0.779228	NA
hk_medium_C_00652	hk_weak_C_00642	FALSE	FALSE	1.95599	4.2916e-35	0.311699	0.180473	1.79705	0.183214
hk_medium_C_00652	hk_weak_C_00646	FALSE	FALSE	1.95599	4.2916e-35	0.3603	0.0272547	1.6856	0.161805
hk_medium_C_00652	hk_weak_C_00649	FALSE	FALSE	1.95599	4.2916e-35	0.186577	0.799595	1.66716	0.125261
hk_medium_C_00653	OSC_OSC_specific_B_00901	FALSE	FALSE	0.67099	2.81622e-09	0.24229	0.516643	0.0990757	0.937628
hk_medium_C_00653	OSC_OSC_specific_B_00903	FALSE	FALSE	0.67099	2.81622e-09	0.613184	2.44698e-05	-0.0309728	NA
hk_medium_C_00653	OSC_OSC_specific_B_00904	FALSE	FALSE	0.67099	2.81622e-09	-0.463759	1	0.448398	0.497482
hk_medium_C_00653	OSC_OSC_specific_B_00911	FALSE	FALSE	0.67099	2.81622e-09	0.726968	4.59947e-12	1.45388	0.11155
hk_medium_C_00653	OSC_OSC_specific_B_00912	FALSE	FALSE	0.67099	2.81622e-09	0.642814	1.93478e-09	1.49572	0.0175269
hk_medium_C_00653	OSC_OSC_specific_B_00916	FALSE	FALSE	0.67099	2.81622e-09	0.48542	0.00136991	0.716925	NA
hk_medium_C_00653	OSC_OSC_specific_B_00920	FALSE	FALSE	0.67099	2.81622e-09	0.102478	1	0.699192	0.575516
hk_medium_C_00653	OSC_OSC_specific_B_00921	FALSE	FALSE	0.67099	2.81622e-09	-0.291422	1	-0.454344	0.753252
hk_medium_C_00653	OSC_OSC_specific_B_00923	FALSE	FALSE	0.67099	2.81622e-09	0.899075	1.07746e-08	0.0216928	NA
hk_medium_C_00653	OSC_OSC_specific_B_00924	FALSE	FALSE	0.67099	2.81622e-09	0.886342	9.70713e-16	1.79769	0.00094158
hk_medium_C_00653	OSC_OSC_specific_B_00927	FALSE	FALSE	0.67099	2.81622e-09	0.493087	0.0013185	0.970583	0.34179
hk_medium_C_00653	OSC_OSC_specific_B_00933	FALSE	FALSE	0.67099	2.81622e-09	0.721198	1.80743e-08	0.639155	NA
hk_medium_C_00653	OSC_OSC_specific_B_00936	FALSE	FALSE	0.67099	2.81622e-09	0.257321	0.461649	0.683103	0.582769
hk_medium_C_00653	OSC_OSC_specific_B_00937	FALSE	FALSE	0.67099	2.81622e-09	-0.0875892	1	0.449935	0.71873
hk_medium_C_00653	OSC_OSC_specific_B_00939	FALSE	FALSE	0.67099	2.81622e-09	0.005274	1	1.44866	0.0201415
hk_medium_C_00653	OSC_OSC_specific_B_00941	FALSE	FALSE	0.67099	2.81622e-09	0.861802	2.4946e-15	1.37605	0.0272941
hk_medium_C_00653	OSC_OSC_specific_B_00943	FALSE	FALSE	0.67099	2.81622e-09	0.0992751	1	0.766288	0.480262
hk_medium_C_00653	OSC_OSC_specific_B_00944	FALSE	FALSE	0.67099	2.81622e-09	0.809705	1.97882e-07	0.150084	NA
hk_medium_C_00653	OSC_OSC_specific_B_00947	FALSE	FALSE	0.67099	2.81622e-09	-0.46038	1	0.0160873	0.987779
hk_medium_C_00653	OSC_OSC_specific_B_00948	FALSE	FALSE	0.67099	2.81622e-09	-0.0271378	1	-0.579014	0.683399
hk_medium_C_00653	OSC_OSC_specific_B_00950	FALSE	FALSE	0.67099	2.81622e-09	0.561242	6.55693e-05	0.129631	0.93469
hk_medium_C_00653	OSC_OSC_specific_C_00902	FALSE	FALSE	0.67099	2.81622e-09	0.00624729	1	0.104761	0.92013
hk_medium_C_00653	OSC_OSC_specific_C_00905	FALSE	FALSE	0.67099	2.81622e-09	0.966861	1.18479e-14	1.51671	0.16773
hk_medium_C_00653	OSC_OSC_specific_C_00907	FALSE	FALSE	0.67099	2.81622e-09	-0.420472	1	0.524953	0.558092
hk_medium_C_00653	OSC_OSC_specific_C_00908	FALSE	FALSE	0.67099	2.81622e-09	-0.256485	1	0.084016	0.9325
hk_medium_C_00653	OSC_OSC_specific_C_00909	FALSE	FALSE	0.67099	2.81622e-09	0.232784	0.515497	0.0285862	0.985423
hk_medium_C_00653	OSC_OSC_specific_C_00910	FALSE	FALSE	0.67099	2.81622e-09	0.0684212	1	0.676813	0.574425
hk_medium_C_00653	OSC_OSC_specific_C_00913	FALSE	FALSE	0.67099	2.81622e-09	0.180187	0.906978	0.453881	0.741628
hk_medium_C_00653	OSC_OSC_specific_C_00915	FALSE	FALSE	0.67099	2.81622e-09	1.00838	6.09138e-08	1.63326	0.224907
hk_medium_C_00653	OSC_OSC_specific_C_00917	FALSE	FALSE	0.67099	2.81622e-09	0.483708	0.000793204	0.698943	NA
hk_medium_C_00653	OSC_OSC_specific_C_00918	FALSE	FALSE	0.67099	2.81622e-09	0.0572817	1	0.317277	0.743179
hk_medium_C_00653	OSC_OSC_specific_C_00919	FALSE	FALSE	0.67099	2.81622e-09	0.413889	0.0120839	1.40732	0.239152
hk_medium_C_00653	OSC_OSC_specific_C_00925	FALSE	FALSE	0.67099	2.81622e-09	0.28598	0.260193	1.73803	0.0733064
hk_medium_C_00653	OSC_OSC_specific_C_00928	FALSE	FALSE	0.67099	2.81622e-09	0.0320889	1	0.202755	0.87135
hk_medium_C_00653	OSC_OSC_specific_C_00930	FALSE	FALSE	0.67099	2.81622e-09	0.639708	8.11307e-05	0.282413	NA
hk_medium_C_00653	OSC_OSC_specific_C_00931	FALSE	FALSE	0.67099	2.81622e-09	0.821686	6.11913e-08	0.700429	NA
hk_medium_C_00653	OSC_OSC_specific_C_00932	FALSE	FALSE	0.67099	2.81622e-09	-0.0221637	1	1.65616	0.0639008
hk_medium_C_00653	OSC_OSC_specific_C_00935	FALSE	FALSE	0.67099	2.81622e-09	-0.675222	1	0.132648	0.874495
hk_medium_C_00653	OSC_OSC_specific_C_00938	FALSE	FALSE	0.67099	2.81622e-09	0.89128	7.75647e-12	0.212559	NA
hk_medium_C_00653	OSC_OSC_specific_C_00940	FALSE	FALSE	0.67099	2.81622e-09	-0.557952	1	0.661345	0.307316
hk_medium_C_00653	OSC_OSC_specific_C_00945	FALSE	FALSE	0.67099	2.81622e-09	-0.426215	1	-0.0511989	0.966466
hk_medium_C_00653	OSC_OSC_specific_C_00949	FALSE	FALSE	0.67099	2.81622e-09	0.36973	0.0438893	0.37069	0.786061
hk_medium_C_00653	control_Ecoli_B_00976	FALSE	TRUE	0.67099	2.81622e-09	0.319968	0.0977117	1.49394	0.229824
hk_medium_C_00653	control_Ecoli_B_00980	FALSE	TRUE	0.67099	2.81622e-09	0.64807	2.45244e-06	1.53217	0.266216
hk_medium_C_00653	control_Ecoli_B_00983	FALSE	FALSE	0.67099	2.81622e-09	0.859514	2.73762e-05	0.213712	NA
hk_medium_C_00653	control_Ecoli_B_00986	FALSE	TRUE	0.67099	2.81622e-09	0.722893	1.88982e-07	1.10265	NA
hk_medium_C_00653	control_Ecoli_B_00991	FALSE	FALSE	0.67099	2.81622e-09	-0.342092	1	0.189881	0.82125
hk_medium_C_00653	control_Ecoli_B_00992	FALSE	TRUE	0.67099	2.81622e-09	0.168545	0.850137	-0.0382455	NA
hk_medium_C_00653	control_Ecoli_B_00994	FALSE	TRUE	0.67099	2.81622e-09	0.401347	0.010894	1.37571	NA
hk_medium_C_00653	control_Ecoli_B_00995	FALSE	TRUE	0.67099	2.81622e-09	0.0512297	1	0.0698788	0.964612
hk_medium_C_00653	control_Ecoli_B_00999	FALSE	TRUE	0.67099	2.81622e-09	0.369073	0.0386462	0.762164	0.47909
hk_medium_C_00653	control_Ecoli_B_01000	FALSE	FALSE	0.67099	2.81622e-09	-0.425996	1	-0.128998	0.907064
hk_medium_C_00653	control_Ecoli_C_00977	FALSE	TRUE	0.67099	2.81622e-09	0.405119	0.00625616	0.660885	0.594558
hk_medium_C_00653	control_Ecoli_C_00978	FALSE	FALSE	0.67099	2.81622e-09	-0.62536	1	-0.38882	0.647029
hk_medium_C_00653	control_Ecoli_C_00979	FALSE	TRUE	0.67099	2.81622e-09	0.0495316	1	1.06409	0.162903
hk_medium_C_00653	control_Ecoli_C_00982	FALSE	FALSE	0.67099	2.81622e-09	0.785032	4.20414e-09	1.46271	0.183214
hk_medium_C_00653	control_Ecoli_C_00984	FALSE	TRUE	0.67099	2.81622e-09	-0.0965847	1	0.511522	0.618584
hk_medium_C_00653	control_Ecoli_C_00985	FALSE	TRUE	0.67099	2.81622e-09	0.617656	7.65121e-06	1.6044	0.232316
hk_medium_C_00653	control_Ecoli_C_00987	FALSE	FALSE	0.67099	2.81622e-09	1.20883	4.66046e-30	1.28628	0.104785
hk_medium_C_00653	control_Ecoli_C_00988	FALSE	TRUE	0.67099	2.81622e-09	0.121425	1	-0.125014	0.92672
hk_medium_C_00653	control_Ecoli_C_00989	FALSE	TRUE	0.67099	2.81622e-09	0.311596	0.145754	0.855425	0.436614
hk_medium_C_00653	control_Ecoli_C_00990	FALSE	TRUE	0.67099	2.81622e-09	0.513545	6.66442e-05	2.0697	0.0626254
hk_medium_C_00653	control_Ecoli_C_00993	FALSE	TRUE	0.67099	2.81622e-09	-0.180648	1	-0.459729	0.712674
hk_medium_C_00653	control_Ecoli_C_00996	FALSE	TRUE	0.67099	2.81622e-09	-0.0480902	1	0.231836	0.810513
hk_medium_C_00653	control_Ecoli_C_00997	FALSE	TRUE	0.67099	2.81622e-09	-0.198718	1	1.26374	0.0477072
hk_medium_C_00653	control_Ecoli_C_00998	FALSE	TRUE	0.67099	2.81622e-09	-0.191022	1	1.26359	0.117925
hk_medium_C_00653	control_exon_B_00952	FALSE	TRUE	0.67099	2.81622e-09	0.348456	0.0496418	-0.513373	NA
hk_medium_C_00653	control_exon_B_00955	FALSE	TRUE	0.67099	2.81622e-09	-0.142603	1	-0.472523	NA
hk_medium_C_00653	control_exon_B_00956	FALSE	TRUE	0.67099	2.81622e-09	0.104365	1	0.736474	0.539534
hk_medium_C_00653	control_exon_B_00960	FALSE	TRUE	0.67099	2.81622e-09	-0.0509191	1	-0.24953	0.86812
hk_medium_C_00653	control_exon_B_00964	FALSE	TRUE	0.67099	2.81622e-09	-0.00977735	1	-1.19972	0.435848
hk_medium_C_00653	control_exon_B_00966	FALSE	TRUE	0.67099	2.81622e-09	0.531457	6.42922e-05	1.60859	0.181408
hk_medium_C_00653	control_exon_B_00971	FALSE	FALSE	0.67099	2.81622e-09	0.713247	4.21918e-08	1.91244	0.113254
hk_medium_C_00653	control_exon_B_00974	FALSE	TRUE	0.67099	2.81622e-09	0.351194	0.036116	0.351935	0.821069
hk_medium_C_00653	control_exon_C_00951	FALSE	TRUE	0.67099	2.81622e-09	0.645078	6.91508e-06	2.10917	0.0949066
hk_medium_C_00653	control_exon_C_00953	FALSE	FALSE	0.67099	2.81622e-09	-0.332905	1	0.642155	0.595035
hk_medium_C_00653	control_exon_C_00954	FALSE	TRUE	0.67099	2.81622e-09	-0.0257438	1	0.525228	0.698676
hk_medium_C_00653	control_exon_C_00958	FALSE	TRUE	0.67099	2.81622e-09	0.632417	4.3203e-06	0.243489	NA
hk_medium_C_00653	control_exon_C_00959	FALSE	TRUE	0.67099	2.81622e-09	0.0204195	1	0.0879277	0.943138
hk_medium_C_00653	control_exon_C_00961	FALSE	TRUE	0.67099	2.81622e-09	-0.255731	1	0.104913	0.919989
hk_medium_C_00653	control_exon_C_00962	FALSE	TRUE	0.67099	2.81622e-09	0.271655	0.296947	0.750143	0.54373
hk_medium_C_00653	control_exon_C_00963	FALSE	TRUE	0.67099	2.81622e-09	-0.242013	1	0.335287	0.787268
hk_medium_C_00653	control_exon_C_00969	FALSE	TRUE	0.67099	2.81622e-09	0.619618	5.30534e-07	1.06226	0.3728
hk_medium_C_00653	control_exon_C_00970	FALSE	FALSE	0.67099	2.81622e-09	-0.958556	1	0.0912609	0.898808
hk_medium_C_00653	control_exon_C_00972	FALSE	TRUE	0.67099	2.81622e-09	-0.14661	1	0.00183907	0.999133
hk_medium_C_00653	control_exon_C_00973	FALSE	TRUE	0.67099	2.81622e-09	-0.119245	1	0.489938	0.660659
hk_medium_C_00653	control_exon_C_00975	FALSE	TRUE	0.67099	2.81622e-09	0.603682	4.01242e-06	1.95513	0.074632
hk_medium_C_00653	control_flat_genomic_region_A_00702	FALSE	TRUE	0.67099	2.81622e-09	-0.0598762	1	1.60344	0.0285827
hk_medium_C_00653	control_flat_genomic_region_A_00707	FALSE	TRUE	0.67099	2.81622e-09	0.67103	6.41902e-09	0.432134	NA
hk_medium_C_00653	control_flat_genomic_region_A_00716	FALSE	TRUE	0.67099	2.81622e-09	0.439759	0.00500871	0.773067	NA
hk_medium_C_00653	control_flat_genomic_region_A_00720	FALSE	TRUE	0.67099	2.81622e-09	0.216277	0.57736	1.0112	0.455867
hk_medium_C_00653	control_flat_genomic_region_A_00724	FALSE	FALSE	0.67099	2.81622e-09	0.780379	7.08147e-09	1.36364	0.308987
hk_medium_C_00653	control_flat_genomic_region_A_00744	FALSE	TRUE	0.67099	2.81622e-09	0.0386922	1	1.08062	0.0694891
hk_medium_C_00653	control_flat_genomic_region_A_00748	FALSE	FALSE	0.67099	2.81622e-09	-0.285413	1	0.704665	0.42562
hk_medium_C_00653	control_flat_genomic_region_A_00749	FALSE	FALSE	0.67099	2.81622e-09	1.00945	2.81177e-12	1.4395	0.282316
hk_medium_C_00653	control_flat_genomic_region_A_00753	FALSE	TRUE	0.67099	2.81622e-09	0.0236522	1	0.522017	0.638941
hk_medium_C_00653	control_flat_genomic_region_A_00756	FALSE	TRUE	0.67099	2.81622e-09	0.232113	0.410151	0.950411	0.342369
hk_medium_C_00653	control_flat_genomic_region_A_00771	FALSE	TRUE	0.67099	2.81622e-09	0.737239	1.71921e-08	0.165775	0.915772
hk_medium_C_00653	control_flat_genomic_region_A_00783	FALSE	FALSE	0.67099	2.81622e-09	0.909965	8.59711e-15	1.6044	0.139554
hk_medium_C_00653	control_flat_genomic_region_A_00791	FALSE	FALSE	0.67099	2.81622e-09	-0.975073	1	-0.720574	0.453079
hk_medium_C_00653	control_flat_genomic_region_A_00798	FALSE	FALSE	0.67099	2.81622e-09	-0.775829	1	-0.315275	0.72441
hk_medium_C_00653	control_flat_genomic_region_A_00799	FALSE	FALSE	0.67099	2.81622e-09	1.23416	5.84526e-19	2.74937	0.00181057
hk_medium_C_00653	control_flat_genomic_region_B_00701	FALSE	FALSE	0.67099	2.81622e-09	-0.36473	1	-0.753549	0.522984
hk_medium_C_00653	control_flat_genomic_region_B_00703	FALSE	FALSE	0.67099	2.81622e-09	-0.929347	1	0.236309	0.795785
hk_medium_C_00653	control_flat_genomic_region_B_00708	FALSE	TRUE	0.67099	2.81622e-09	-0.145152	1	-0.321436	0.82766
hk_medium_C_00653	control_flat_genomic_region_B_00711	FALSE	TRUE	0.67099	2.81622e-09	-0.0171125	1	0.17662	0.875307
hk_medium_C_00653	control_flat_genomic_region_B_00713	FALSE	TRUE	0.67099	2.81622e-09	0.427646	0.0041735	0.271077	0.863317
hk_medium_C_00653	control_flat_genomic_region_B_00715	FALSE	TRUE	0.67099	2.81622e-09	0.179698	0.821534	0.201926	0.897469
hk_medium_C_00653	control_flat_genomic_region_B_00718	FALSE	TRUE	0.67099	2.81622e-09	0.662199	6.71186e-06	0.0811502	NA
hk_medium_C_00653	control_flat_genomic_region_B_00722	FALSE	TRUE	0.67099	2.81622e-09	-0.2289	1	0.478485	0.640169
hk_medium_C_00653	control_flat_genomic_region_B_00727	FALSE	TRUE	0.67099	2.81622e-09	0.0819182	1	0.315216	0.841017
hk_medium_C_00653	control_flat_genomic_region_B_00730	FALSE	FALSE	0.67099	2.81622e-09	1.37636	5.30183e-32	3.114	3.44965e-07
hk_medium_C_00653	control_flat_genomic_region_B_00733	FALSE	TRUE	0.67099	2.81622e-09	-0.170399	1	0.203179	0.824295
hk_medium_C_00653	control_flat_genomic_region_B_00736	FALSE	FALSE	0.67099	2.81622e-09	-0.508604	1	-0.504851	0.657831
hk_medium_C_00653	control_flat_genomic_region_B_00740	FALSE	TRUE	0.67099	2.81622e-09	0.648669	2.46886e-07	1.54542	0.198796
hk_medium_C_00653	control_flat_genomic_region_B_00746	FALSE	TRUE	0.67099	2.81622e-09	0.616797	7.22123e-07	1.16794	0.227743
hk_medium_C_00653	control_flat_genomic_region_B_00747	FALSE	TRUE	0.67099	2.81622e-09	0.65098	1.68662e-06	1.40919	0.159287
hk_medium_C_00653	control_flat_genomic_region_B_00752	FALSE	TRUE	0.67099	2.81622e-09	-0.219502	1	0.917896	0.29691
hk_medium_C_00653	control_flat_genomic_region_B_00764	FALSE	FALSE	0.67099	2.81622e-09	-0.675869	1	-0.17107	0.875637
hk_medium_C_00653	control_flat_genomic_region_B_00768	FALSE	TRUE	0.67099	2.81622e-09	0.0787779	1	0.548759	0.690068
hk_medium_C_00653	control_flat_genomic_region_B_00773	FALSE	TRUE	0.67099	2.81622e-09	-0.252607	1	0.551621	0.616006
hk_medium_C_00653	control_flat_genomic_region_B_00774	FALSE	TRUE	0.67099	2.81622e-09	0.577056	1.71825e-06	1.42182	0.131156
hk_medium_C_00653	control_flat_genomic_region_B_00776	FALSE	TRUE	0.67099	2.81622e-09	0.234855	0.501472	0.387063	0.80356
hk_medium_C_00653	control_flat_genomic_region_B_00781	FALSE	TRUE	0.67099	2.81622e-09	0.428544	0.00260567	1.35838	0.309492
hk_medium_C_00653	control_flat_genomic_region_B_00785	FALSE	TRUE	0.67099	2.81622e-09	0.474794	0.000574034	1.88756	0.0469596
hk_medium_C_00653	control_flat_genomic_region_B_00786	FALSE	TRUE	0.67099	2.81622e-09	0.462332	0.00132769	-0.376283	NA
hk_medium_C_00653	control_flat_genomic_region_B_00789	FALSE	TRUE	0.67099	2.81622e-09	0.296054	0.146712	1.11686	0.349231
hk_medium_C_00653	control_flat_genomic_region_B_00790	FALSE	TRUE	0.67099	2.81622e-09	0.353669	0.0746556	1.46537	0.220766
hk_medium_C_00653	control_flat_genomic_region_B_00793	FALSE	TRUE	0.67099	2.81622e-09	0.144264	1	-0.174134	0.89493
hk_medium_C_00653	control_flat_genomic_region_B_00794	FALSE	TRUE	0.67099	2.81622e-09	0.374897	0.0354846	1.76289	0.0802737
hk_medium_C_00653	control_flat_genomic_region_B_00795	FALSE	TRUE	0.67099	2.81622e-09	0.236783	0.44332	0.783908	0.525002
hk_medium_C_00653	control_flat_genomic_region_C_00704	FALSE	TRUE	0.67099	2.81622e-09	0.226081	0.569615	0.319569	0.813186
hk_medium_C_00653	control_flat_genomic_region_C_00705	FALSE	FALSE	0.67099	2.81622e-09	0.805037	2.21765e-10	1.5969	0.183626
hk_medium_C_00653	control_flat_genomic_region_C_00706	FALSE	TRUE	0.67099	2.81622e-09	-0.0366115	1	-0.12656	0.911773
hk_medium_C_00653	control_flat_genomic_region_C_00709	FALSE	FALSE	0.67099	2.81622e-09	-0.33393	1	-0.147679	0.869495
hk_medium_C_00653	control_flat_genomic_region_C_00710	FALSE	FALSE	0.67099	2.81622e-09	-0.779139	1	0.111713	0.89085
hk_medium_C_00653	control_flat_genomic_region_C_00712	FALSE	TRUE	0.67099	2.81622e-09	0.623902	3.15573e-07	0.747356	0.577592
hk_medium_C_00653	control_flat_genomic_region_C_00714	FALSE	FALSE	0.67099	2.81622e-09	-0.644848	1	-0.086005	0.938104
hk_medium_C_00653	control_flat_genomic_region_C_00717	FALSE	TRUE	0.67099	2.81622e-09	-0.236483	1	0.0391947	0.969161
hk_medium_C_00653	control_flat_genomic_region_C_00719	FALSE	FALSE	0.67099	2.81622e-09	-0.445151	1	0.0347534	0.973962
hk_medium_C_00653	control_flat_genomic_region_C_00721	FALSE	TRUE	0.67099	2.81622e-09	0.31773	0.102769	1.42397	0.105482
hk_medium_C_00653	control_flat_genomic_region_C_00723	FALSE	TRUE	0.67099	2.81622e-09	0.104309	1	1.06768	0.369647
hk_medium_C_00653	control_flat_genomic_region_C_00725	FALSE	TRUE	0.67099	2.81622e-09	0.487127	0.000587041	-0.483167	NA
hk_medium_C_00653	control_flat_genomic_region_C_00726	FALSE	TRUE	0.67099	2.81622e-09	0.55821	0.000363145	0.969089	0.467921
hk_medium_C_00653	control_flat_genomic_region_C_00728	FALSE	FALSE	0.67099	2.81622e-09	-1.16755	1	0.232174	0.733209
hk_medium_C_00653	control_flat_genomic_region_C_00729	FALSE	TRUE	0.67099	2.81622e-09	0.382344	0.00799135	-0.120957	NA
hk_medium_C_00653	control_flat_genomic_region_C_00731	FALSE	TRUE	0.67099	2.81622e-09	-0.0681113	1	0.483071	0.612892
hk_medium_C_00653	control_flat_genomic_region_C_00732	FALSE	FALSE	0.67099	2.81622e-09	-0.712259	1	0.0208879	0.98204
hk_medium_C_00653	control_flat_genomic_region_C_00734	FALSE	TRUE	0.67099	2.81622e-09	0.20007	0.759664	0.849703	0.396219
hk_medium_C_00653	control_flat_genomic_region_C_00735	FALSE	TRUE	0.67099	2.81622e-09	0.230041	0.559323	1.39543	0.171075
hk_medium_C_00653	control_flat_genomic_region_C_00738	FALSE	FALSE	0.67099	2.81622e-09	-0.358603	1	-0.664012	0.580683
hk_medium_C_00653	control_flat_genomic_region_C_00739	FALSE	FALSE	0.67099	2.81622e-09	-0.419117	1	0.627384	0.505721
hk_medium_C_00653	control_flat_genomic_region_C_00741	FALSE	TRUE	0.67099	2.81622e-09	0.285097	0.247738	0.926484	0.437148
hk_medium_C_00653	control_flat_genomic_region_C_00742	FALSE	TRUE	0.67099	2.81622e-09	-0.11299	1	0.445583	0.644062
hk_medium_C_00653	control_flat_genomic_region_C_00743	FALSE	TRUE	0.67099	2.81622e-09	-0.0310994	1	1.17404	0.187282
hk_medium_C_00653	control_flat_genomic_region_C_00755	FALSE	TRUE	0.67099	2.81622e-09	0.241315	0.529683	-0.0392232	0.977226
hk_medium_C_00653	control_flat_genomic_region_C_00757	FALSE	TRUE	0.67099	2.81622e-09	0.164615	0.928532	-0.386553	NA
hk_medium_C_00653	control_flat_genomic_region_C_00758	FALSE	FALSE	0.67099	2.81622e-09	-0.271652	1	-0.247738	0.832199
hk_medium_C_00653	control_flat_genomic_region_C_00759	FALSE	TRUE	0.67099	2.81622e-09	0.471613	0.000724224	1.66716	0.125261
hk_medium_C_00653	control_flat_genomic_region_C_00761	FALSE	TRUE	0.67099	2.81622e-09	0.143114	0.884898	1.75423	0.113103
hk_medium_C_00653	control_flat_genomic_region_C_00762	FALSE	FALSE	0.67099	2.81622e-09	0.883375	2.71942e-09	0.610819	0.69831
hk_medium_C_00653	control_flat_genomic_region_C_00763	FALSE	TRUE	0.67099	2.81622e-09	0.519585	0.00186596	0.517937	NA
hk_medium_C_00653	control_flat_genomic_region_C_00766	FALSE	TRUE	0.67099	2.81622e-09	0.593218	0.000288443	1.01941	NA
hk_medium_C_00653	control_flat_genomic_region_C_00767	FALSE	FALSE	0.67099	2.81622e-09	0.985543	7.62699e-07	0.462026	NA
hk_medium_C_00653	control_flat_genomic_region_C_00770	FALSE	TRUE	0.67099	2.81622e-09	0.278878	0.22898	0.434424	NA
hk_medium_C_00653	control_flat_genomic_region_C_00775	FALSE	TRUE	0.67099	2.81622e-09	0.617785	4.1611e-06	0.403496	0.796823
hk_medium_C_00653	control_flat_genomic_region_C_00777	FALSE	TRUE	0.67099	2.81622e-09	0.197997	0.771581	1.13009	0.1993
hk_medium_C_00653	control_flat_genomic_region_C_00778	FALSE	TRUE	0.67099	2.81622e-09	0.371218	0.00860105	0.574619	0.600419
hk_medium_C_00653	control_flat_genomic_region_C_00779	FALSE	TRUE	0.67099	2.81622e-09	0.446865	0.00379785	0.996024	0.405509
hk_medium_C_00653	control_flat_genomic_region_C_00780	FALSE	TRUE	0.67099	2.81622e-09	0.714733	1.83928e-08	-0.10843	0.936759
hk_medium_C_00653	control_flat_genomic_region_C_00782	FALSE	FALSE	0.67099	2.81622e-09	0.873279	1.034e-07	1.01941	NA
hk_medium_C_00653	control_flat_genomic_region_C_00787	FALSE	TRUE	0.67099	2.81622e-09	0.35125	0.0258228	1.53088	0.082144
hk_medium_C_00653	control_flat_genomic_region_C_00788	FALSE	TRUE	0.67099	2.81622e-09	-0.228323	1	0.22083	0.856585
hk_medium_C_00653	control_flat_genomic_region_C_00800	FALSE	TRUE	0.67099	2.81622e-09	0.051517	1	0.0465953	0.960235
hk_medium_C_00653	dev_inactive_A_00018	FALSE	FALSE	0.67099	2.81622e-09	0.826169	1.21822e-07	0.877431	NA
hk_medium_C_00653	dev_inactive_A_00019	FALSE	FALSE	0.67099	2.81622e-09	0.631518	1.2448e-07	1.1964	0.0888468
hk_medium_C_00653	dev_inactive_A_00038	FALSE	FALSE	0.67099	2.81622e-09	1.0774	2.06368e-24	2.46575	0.000482811
hk_medium_C_00653	dev_inactive_A_00043	FALSE	FALSE	0.67099	2.81622e-09	0.497597	0.000678843	2.079	4.17746e-06
hk_medium_C_00653	dev_inactive_A_00045	FALSE	FALSE	0.67099	2.81622e-09	0.776404	1.36384e-13	2.33165	0.00286744
hk_medium_C_00653	dev_inactive_A_00051	FALSE	FALSE	0.67099	2.81622e-09	-0.473595	1	1.19654	0.020561
hk_medium_C_00653	dev_inactive_A_00069	FALSE	FALSE	0.67099	2.81622e-09	0.847315	7.84592e-17	2.21767	0.00643328
hk_medium_C_00653	dev_inactive_A_00070	FALSE	FALSE	0.67099	2.81622e-09	0.735658	3.05058e-11	1.57022	0.119285
hk_medium_C_00653	dev_inactive_A_00073	FALSE	FALSE	0.67099	2.81622e-09	1.41523	1.06787e-31	1.315	0.198342
hk_medium_C_00653	dev_inactive_A_00077	FALSE	FALSE	0.67099	2.81622e-09	0.161768	0.828125	0.360075	0.72633
hk_medium_C_00653	dev_inactive_A_00116	FALSE	FALSE	0.67099	2.81622e-09	2.81412	7.81243e-56	3.34221	3.41501e-07
hk_medium_C_00653	dev_inactive_A_00123	FALSE	FALSE	0.67099	2.81622e-09	1.09901	8.28704e-15	1.71407	0.0957205
hk_medium_C_00653	dev_inactive_A_00138	FALSE	FALSE	0.67099	2.81622e-09	1.1451	2.28177e-25	0.970698	0.415025
hk_medium_C_00653	dev_inactive_A_00151	FALSE	FALSE	0.67099	2.81622e-09	1.59635	6.86454e-38	2.91253	5.32862e-05
hk_medium_C_00653	dev_inactive_A_00176	FALSE	FALSE	0.67099	2.81622e-09	1.276	3.09082e-35	2.39144	0.00376166
hk_medium_C_00653	dev_inactive_A_00182	FALSE	FALSE	0.67099	2.81622e-09	0.476607	0.00245132	1.42813	0.126695
hk_medium_C_00653	dev_inactive_A_00195	FALSE	FALSE	0.67099	2.81622e-09	-1.00309	1	-0.363417	0.674193
hk_medium_C_00653	dev_inactive_A_00204	FALSE	FALSE	0.67099	2.81622e-09	1.24271	3.41209e-23	1.71892	0.114757
hk_medium_C_00653	dev_inactive_A_00213	FALSE	FALSE	0.67099	2.81622e-09	0.280141	0.229739	0.581669	0.500335
hk_medium_C_00653	dev_inactive_A_00227	FALSE	FALSE	0.67099	2.81622e-09	-0.0429709	1	0.423747	0.659186
hk_medium_C_00653	dev_inactive_A_00238	FALSE	FALSE	0.67099	2.81622e-09	1.36595	1.77964e-37	2.67822	7.34191e-09
hk_medium_C_00653	dev_inactive_A_00249	FALSE	FALSE	0.67099	2.81622e-09	1.40448	8.37872e-17	2.71403	0.00726859
hk_medium_C_00653	dev_inactive_A_00254	FALSE	FALSE	0.67099	2.81622e-09	0.58278	7.18597e-07	1.77353	0.0856434
hk_medium_C_00653	dev_inactive_A_00255	FALSE	FALSE	0.67099	2.81622e-09	0.782782	3.92308e-10	0.523369	0.613694
hk_medium_C_00653	dev_inactive_A_00257	FALSE	FALSE	0.67099	2.81622e-09	0.494941	7.88702e-05	1.35954	0.256453
hk_medium_C_00653	dev_inactive_B_00005	FALSE	FALSE	0.67099	2.81622e-09	1.8861	5.94051e-59	2.09625	1.8051e-05
hk_medium_C_00653	dev_inactive_B_00008	FALSE	FALSE	0.67099	2.81622e-09	1.14126	5.69555e-10	1.36344	0.320844
hk_medium_C_00653	dev_inactive_B_00009	FALSE	FALSE	0.67099	2.81622e-09	0.255221	0.537082	0.926878	0.256037
hk_medium_C_00653	dev_inactive_B_00014	FALSE	FALSE	0.67099	2.81622e-09	0.300757	0.182594	0.471678	0.604278
hk_medium_C_00653	dev_inactive_B_00015	FALSE	FALSE	0.67099	2.81622e-09	1.60463	1.08593e-49	2.55079	1.05847e-09
hk_medium_C_00653	dev_inactive_B_00017	FALSE	FALSE	0.67099	2.81622e-09	0.678406	4.5594e-08	1.12786	0.134969
hk_medium_C_00653	dev_inactive_B_00024	FALSE	FALSE	0.67099	2.81622e-09	1.45514	1.24465e-33	2.11015	0.00175748
hk_medium_C_00653	dev_inactive_B_00027	FALSE	FALSE	0.67099	2.81622e-09	0.0613506	1	0.82801	0.378243
hk_medium_C_00653	dev_inactive_B_00031	FALSE	FALSE	0.67099	2.81622e-09	1.20616	7.08911e-28	2.61519	0.000389593
hk_medium_C_00653	dev_inactive_B_00035	FALSE	FALSE	0.67099	2.81622e-09	1.58837	2.98233e-31	2.723	0.00314551
hk_medium_C_00653	dev_inactive_B_00037	FALSE	FALSE	0.67099	2.81622e-09	0.482135	0.000112422	0.502465	0.579986
hk_medium_C_00653	dev_inactive_B_00052	FALSE	FALSE	0.67099	2.81622e-09	0.793884	2.72018e-10	1.01612	0.454219
hk_medium_C_00653	dev_inactive_B_00060	FALSE	FALSE	0.67099	2.81622e-09	1.39869	4.27803e-33	2.9023	0.000782159
hk_medium_C_00653	dev_inactive_B_00062	FALSE	FALSE	0.67099	2.81622e-09	1.21966	6.79192e-25	1.37687	0.142206
hk_medium_C_00653	dev_inactive_B_00064	FALSE	FALSE	0.67099	2.81622e-09	0.816622	1.39004e-14	0.797016	0.552057
hk_medium_C_00653	dev_inactive_B_00066	FALSE	FALSE	0.67099	2.81622e-09	0.649127	1.83928e-08	1.84569	0.0123826
hk_medium_C_00653	dev_inactive_B_00075	FALSE	FALSE	0.67099	2.81622e-09	1.60574	1.7722e-34	2.72881	0.000249597
hk_medium_C_00653	dev_inactive_B_00076	FALSE	FALSE	0.67099	2.81622e-09	-0.0500708	1	-0.020848	0.985331
hk_medium_C_00653	dev_inactive_B_00083	FALSE	FALSE	0.67099	2.81622e-09	0.862523	4.17055e-09	1.49936	0.16692
hk_medium_C_00653	dev_inactive_B_00085	FALSE	FALSE	0.67099	2.81622e-09	0.684191	2.76945e-07	1.79295	0.138991
hk_medium_C_00653	dev_inactive_B_00089	FALSE	FALSE	0.67099	2.81622e-09	0.848012	5.74921e-09	1.43447	0.283896
hk_medium_C_00653	dev_inactive_B_00094	FALSE	FALSE	0.67099	2.81622e-09	0.419279	0.00332717	1.84569	0.0123826
hk_medium_C_00653	dev_inactive_B_00097	FALSE	FALSE	0.67099	2.81622e-09	0.523032	1.91763e-05	1.28226	0.107631
hk_medium_C_00653	dev_inactive_B_00100	FALSE	FALSE	0.67099	2.81622e-09	1.34037	1.75673e-37	3.00977	7.2594e-09
hk_medium_C_00653	dev_inactive_B_00103	FALSE	FALSE	0.67099	2.81622e-09	0.532652	8.3366e-06	1.73515	0.0522169
hk_medium_C_00653	dev_inactive_B_00108	FALSE	FALSE	0.67099	2.81622e-09	2.86458	2.24297e-46	3.57078	3.43092e-09
hk_medium_C_00653	dev_inactive_B_00112	FALSE	FALSE	0.67099	2.81622e-09	-0.13237	1	-0.322087	0.800262
hk_medium_C_00653	dev_inactive_B_00113	FALSE	FALSE	0.67099	2.81622e-09	0.283276	0.251782	0.460731	0.74034
hk_medium_C_00653	dev_inactive_B_00124	FALSE	FALSE	0.67099	2.81622e-09	0.840507	1.30606e-13	0.770698	0.519889
hk_medium_C_00653	dev_inactive_B_00128	FALSE	FALSE	0.67099	2.81622e-09	0.840472	9.52554e-12	-0.0340733	NA
hk_medium_C_00653	dev_inactive_B_00130	FALSE	FALSE	0.67099	2.81622e-09	0.585215	2.88284e-06	0.720363	0.598311
hk_medium_C_00653	dev_inactive_B_00131	FALSE	FALSE	0.67099	2.81622e-09	0.00845648	1	1.11282	0.205577
hk_medium_C_00653	dev_inactive_B_00145	FALSE	FALSE	0.67099	2.81622e-09	0.614533	8.95637e-07	1.07467	NA
hk_medium_C_00653	dev_inactive_B_00150	FALSE	FALSE	0.67099	2.81622e-09	0.050171	1	1.27218	0.215099
hk_medium_C_00653	dev_inactive_B_00153	FALSE	FALSE	0.67099	2.81622e-09	0.896056	2.6812e-14	1.63515	0.0916013
hk_medium_C_00653	dev_inactive_B_00154	FALSE	FALSE	0.67099	2.81622e-09	0.467327	0.000336788	0.587757	0.671965
hk_medium_C_00653	dev_inactive_B_00157	FALSE	FALSE	0.67099	2.81622e-09	0.491818	0.000123438	1.03391	0.245662
hk_medium_C_00653	dev_inactive_B_00159	FALSE	FALSE	0.67099	2.81622e-09	0.508263	0.000453889	0.462026	NA
hk_medium_C_00653	dev_inactive_B_00163	FALSE	FALSE	0.67099	2.81622e-09	0.779787	1.88922e-13	1.43799	0.0581168
hk_medium_C_00653	dev_inactive_B_00169	FALSE	FALSE	0.67099	2.81622e-09	1.23609	4.72078e-20	1.16791	0.345488
hk_medium_C_00653	dev_inactive_B_00170	FALSE	FALSE	0.67099	2.81622e-09	0.399591	0.0084083	1.32415	0.0344693
hk_medium_C_00653	dev_inactive_B_00188	FALSE	FALSE	0.67099	2.81622e-09	0.824724	1.28669e-12	1.30172	0.274975
hk_medium_C_00653	dev_inactive_B_00190	FALSE	FALSE	0.67099	2.81622e-09	-0.0674738	1	0.910975	0.249222
hk_medium_C_00653	dev_inactive_B_00191	FALSE	FALSE	0.67099	2.81622e-09	0.388193	0.0199674	1.89642	3.04307e-05
hk_medium_C_00653	dev_inactive_B_00198	FALSE	FALSE	0.67099	2.81622e-09	1.63741	1.87901e-42	2.40362	0.000308875
hk_medium_C_00653	dev_inactive_B_00203	FALSE	FALSE	0.67099	2.81622e-09	0.496252	0.000214025	1.85729	0.0437025
hk_medium_C_00653	dev_inactive_B_00205	FALSE	FALSE	0.67099	2.81622e-09	0.476939	0.000459745	1.77928	0.02273
hk_medium_C_00653	dev_inactive_B_00206	FALSE	FALSE	0.67099	2.81622e-09	0.978814	1.12242e-19	1.0438	0.443559
hk_medium_C_00653	dev_inactive_B_00210	FALSE	FALSE	0.67099	2.81622e-09	0.880267	4.25878e-16	0.961624	0.33631
hk_medium_C_00653	dev_inactive_B_00212	FALSE	FALSE	0.67099	2.81622e-09	0.843099	5.32153e-16	2.4221	0.000132069
hk_medium_C_00653	dev_inactive_B_00218	FALSE	FALSE	0.67099	2.81622e-09	0.71669	8.02964e-09	2.04574	8.15487e-05
hk_medium_C_00653	dev_inactive_B_00219	FALSE	FALSE	0.67099	2.81622e-09	0.697341	6.18237e-11	-0.141593	0.91515
hk_medium_C_00653	dev_inactive_B_00220	FALSE	FALSE	0.67099	2.81622e-09	0.42446	0.00281523	1.81808	0.0536874
hk_medium_C_00653	dev_inactive_B_00224	FALSE	FALSE	0.67099	2.81622e-09	1.31096	4.9552e-30	2.47321	0.00113877
hk_medium_C_00653	dev_inactive_B_00226	FALSE	FALSE	0.67099	2.81622e-09	0.525504	0.00141465	0.796041	NA
hk_medium_C_00653	dev_inactive_B_00230	FALSE	FALSE	0.67099	2.81622e-09	1.27139	3.52811e-24	2.50132	0.0159754
hk_medium_C_00653	dev_inactive_B_00234	FALSE	FALSE	0.67099	2.81622e-09	1.21192	4.84982e-28	0.886333	0.516452
hk_medium_C_00653	dev_inactive_B_00244	FALSE	FALSE	0.67099	2.81622e-09	0.51585	4.38574e-05	1.09098	0.173188
hk_medium_C_00653	dev_inactive_B_00256	FALSE	FALSE	0.67099	2.81622e-09	0.518858	0.000144335	1.66089	0.00702394
hk_medium_C_00653	dev_inactive_B_00261	FALSE	FALSE	0.67099	2.81622e-09	0.988143	1.54514e-19	2.50721	0.00252402
hk_medium_C_00653	dev_inactive_B_00262	FALSE	FALSE	0.67099	2.81622e-09	0.0496365	1	0.951197	0.112257
hk_medium_C_00653	dev_inactive_C_00007	FALSE	FALSE	0.67099	2.81622e-09	-0.0249029	1	1.35618	0.160637
hk_medium_C_00653	dev_inactive_C_00012	FALSE	FALSE	0.67099	2.81622e-09	0.578308	1.42835e-06	1.62341	0.0216204
hk_medium_C_00653	dev_inactive_C_00013	FALSE	FALSE	0.67099	2.81622e-09	0.803191	1.09202e-07	0.906838	NA
hk_medium_C_00653	dev_inactive_C_00016	FALSE	FALSE	0.67099	2.81622e-09	0.574743	1.49988e-06	-0.203041	NA
hk_medium_C_00653	dev_inactive_C_00021	FALSE	FALSE	0.67099	2.81622e-09	0.379175	0.0245164	1.45376	0.223758
hk_medium_C_00653	dev_inactive_C_00036	FALSE	FALSE	0.67099	2.81622e-09	0.798584	4.93797e-12	1.37861	0.169117
hk_medium_C_00653	dev_inactive_C_00047	FALSE	FALSE	0.67099	2.81622e-09	1.1034	3.90082e-27	2.42972	1.63528e-07
hk_medium_C_00653	dev_inactive_C_00048	FALSE	FALSE	0.67099	2.81622e-09	1.77375	1.04566e-47	3.05094	4.74204e-05
hk_medium_C_00653	dev_inactive_C_00049	FALSE	FALSE	0.67099	2.81622e-09	1.42491	5.39346e-18	2.82512	0.00261471
hk_medium_C_00653	dev_inactive_C_00054	FALSE	FALSE	0.67099	2.81622e-09	0.360526	0.0348998	0.803247	0.454892
hk_medium_C_00653	dev_inactive_C_00059	FALSE	FALSE	0.67099	2.81622e-09	4.22643	2.15431e-48	5.2311	1.64519e-29
hk_medium_C_00653	dev_inactive_C_00071	FALSE	FALSE	0.67099	2.81622e-09	1.45962	2.35101e-22	1.93969	0.0470479
hk_medium_C_00653	dev_inactive_C_00092	FALSE	FALSE	0.67099	2.81622e-09	0.554337	3.24126e-06	2.10373	3.94944e-07
hk_medium_C_00653	dev_inactive_C_00093	FALSE	FALSE	0.67099	2.81622e-09	1.27425	1.0269e-25	3.37705	3.09025e-05
hk_medium_C_00653	dev_inactive_C_00095	FALSE	FALSE	0.67099	2.81622e-09	0.705837	2.12537e-06	0.649768	NA
hk_medium_C_00653	dev_inactive_C_00098	FALSE	FALSE	0.67099	2.81622e-09	0.357866	0.0527386	1.30906	0.175054
hk_medium_C_00653	dev_inactive_C_00099	FALSE	FALSE	0.67099	2.81622e-09	0.0571715	1	0.434734	0.727249
hk_medium_C_00653	dev_inactive_C_00106	FALSE	FALSE	0.67099	2.81622e-09	1.65004	8.99925e-36	2.49807	0.0102153
hk_medium_C_00653	dev_inactive_C_00110	FALSE	FALSE	0.67099	2.81622e-09	-0.0722808	1	-0.128414	0.907659
hk_medium_C_00653	dev_inactive_C_00111	FALSE	FALSE	0.67099	2.81622e-09	2.30878	2.96196e-60	2.95655	4.24638e-12
hk_medium_C_00653	dev_inactive_C_00114	FALSE	FALSE	0.67099	2.81622e-09	1.87262	4.44621e-55	3.15574	1.06764e-19
hk_medium_C_00653	dev_inactive_C_00115	FALSE	FALSE	0.67099	2.81622e-09	-0.175622	1	-0.324608	0.798546
hk_medium_C_00653	dev_inactive_C_00117	FALSE	FALSE	0.67099	2.81622e-09	-0.193238	1	0.773447	0.408506
hk_medium_C_00653	dev_inactive_C_00118	FALSE	FALSE	0.67099	2.81622e-09	0.975119	2.70945e-15	1.1482	0.389474
hk_medium_C_00653	dev_inactive_C_00120	FALSE	FALSE	0.67099	2.81622e-09	0.816108	1.17497e-14	2.52131	7.61047e-06
hk_medium_C_00653	dev_inactive_C_00121	FALSE	FALSE	0.67099	2.81622e-09	-0.113042	1	1.52076	0.00177876
hk_medium_C_00653	dev_inactive_C_00132	FALSE	FALSE	0.67099	2.81622e-09	0.0180716	1	0.90758	0.287498
hk_medium_C_00653	dev_inactive_C_00133	FALSE	FALSE	0.67099	2.81622e-09	0.726355	2.86103e-07	1.63739	0.137364
hk_medium_C_00653	dev_inactive_C_00134	FALSE	FALSE	0.67099	2.81622e-09	3.41852	6.56022e-72	4.00593	8.06491e-33
hk_medium_C_00653	dev_inactive_C_00137	FALSE	FALSE	0.67099	2.81622e-09	0.555632	1.64993e-06	0.951581	0.253122
hk_medium_C_00653	dev_inactive_C_00149	FALSE	FALSE	0.67099	2.81622e-09	1.03889	5.16077e-17	1.7062	0.13667
hk_medium_C_00653	dev_inactive_C_00156	FALSE	FALSE	0.67099	2.81622e-09	0.56212	0.000390149	2.2968	0.00859324
hk_medium_C_00653	dev_inactive_C_00160	FALSE	FALSE	0.67099	2.81622e-09	0.614672	4.98313e-06	0.213712	NA
hk_medium_C_00653	dev_inactive_C_00164	FALSE	FALSE	0.67099	2.81622e-09	0.718946	3.02792e-09	0.695153	NA
hk_medium_C_00653	dev_inactive_C_00174	FALSE	FALSE	0.67099	2.81622e-09	0.678298	3.12265e-05	2.01001	0.0977381
hk_medium_C_00653	dev_inactive_C_00175	FALSE	FALSE	0.67099	2.81622e-09	1.54664	1.84866e-27	2.54485	0.00136279
hk_medium_C_00653	dev_inactive_C_00186	FALSE	FALSE	0.67099	2.81622e-09	0.0341901	1	1.61357	0.0185292
hk_medium_C_00653	dev_inactive_C_00189	FALSE	FALSE	0.67099	2.81622e-09	0.762583	6.77022e-10	2.27553	0.00802115
hk_medium_C_00653	dev_inactive_C_00196	FALSE	FALSE	0.67099	2.81622e-09	-0.175042	1	0.549727	0.539033
hk_medium_C_00653	dev_inactive_C_00200	FALSE	FALSE	0.67099	2.81622e-09	1.34869	4.08379e-40	2.56415	3.51344e-13
hk_medium_C_00653	dev_inactive_C_00209	FALSE	FALSE	0.67099	2.81622e-09	0.74635	1.27579e-10	2.08341	0.0406743
hk_medium_C_00653	dev_inactive_C_00221	FALSE	FALSE	0.67099	2.81622e-09	0.216056	0.582149	0.778317	0.377713
hk_medium_C_00653	dev_inactive_C_00237	FALSE	FALSE	0.67099	2.81622e-09	0.83388	8.12732e-12	1.49114	0.168912
hk_medium_C_00653	dev_inactive_C_00240	FALSE	FALSE	0.67099	2.81622e-09	0.944985	3.30734e-10	2.30857	0.0263038
hk_medium_C_00653	dev_inactive_C_00241	FALSE	FALSE	0.67099	2.81622e-09	1.91849	5.09312e-33	2.09478	0.00704369
hk_medium_C_00653	dev_inactive_C_00242	FALSE	FALSE	0.67099	2.81622e-09	0.19696	0.7404	0.0510079	0.970246
hk_medium_C_00653	dev_inactive_C_00263	FALSE	FALSE	0.67099	2.81622e-09	-0.0678124	1	1.00722	0.0782567
hk_medium_C_00653	dev_inactive_C_00265	FALSE	FALSE	0.67099	2.81622e-09	0.401246	0.0113943	1.75407	0.0506436
hk_medium_C_00653	dev_inactive_C_00269	FALSE	FALSE	0.67099	2.81622e-09	0.76395	8.46466e-11	1.28246	0.336885
hk_medium_C_00653	dev_inactive_C_00270	FALSE	FALSE	0.67099	2.81622e-09	0.180332	0.825122	1.24684	0.014175
hk_medium_C_00653	dev_inactive_C_00271	FALSE	FALSE	0.67099	2.81622e-09	0.955275	0.000139232	1.62486	0.239007
hk_medium_C_00653	dev_medium_A_00001	FALSE	FALSE	0.67099	2.81622e-09	2.419	5.2161e-65	3.07523	4.53815e-16
hk_medium_C_00653	dev_medium_A_00192	FALSE	FALSE	0.67099	2.81622e-09	3.03592	6.25647e-59	3.18554	8.29629e-10
hk_medium_C_00653	dev_medium_A_00225	FALSE	FALSE	0.67099	2.81622e-09	4.81925	6.77727e-31	4.29785	2.04668e-11
hk_medium_C_00653	dev_medium_A_00442	FALSE	FALSE	0.67099	2.81622e-09	2.93723	2.67896e-63	2.73528	2.37111e-08
hk_medium_C_00653	dev_medium_A_00443	FALSE	FALSE	0.67099	2.81622e-09	2.5184	3.82724e-52	2.8233	1.52026e-05
hk_medium_C_00653	dev_medium_A_00446	FALSE	FALSE	0.67099	2.81622e-09	3.56675	3.66713e-55	4.2787	1.00353e-19
hk_medium_C_00653	dev_medium_A_00451	FALSE	FALSE	0.67099	2.81622e-09	2.0457	9.36022e-26	1.88385	0.0365926
hk_medium_C_00653	dev_medium_A_00473	FALSE	FALSE	0.67099	2.81622e-09	3.24659	1.19536e-25	3.56764	3.81644e-05
hk_medium_C_00653	dev_medium_A_00486	FALSE	FALSE	0.67099	2.81622e-09	2.33424	2.30855e-63	2.76504	4.17989e-12
hk_medium_C_00653	dev_medium_A_00493	FALSE	FALSE	0.67099	2.81622e-09	2.76375	1.23151e-63	3.05287	4.10879e-07
hk_medium_C_00653	dev_medium_A_00519	FALSE	FALSE	0.67099	2.81622e-09	3.65797	4.98964e-68	4.61763	4.8156e-46
hk_medium_C_00653	dev_medium_A_00546	FALSE	FALSE	0.67099	2.81622e-09	3.8338	2.57094e-56	4.11264	5.50426e-14
hk_medium_C_00653	dev_medium_A_00553	FALSE	FALSE	0.67099	2.81622e-09	3.55427	1.04124e-46	3.88011	2.55745e-13
hk_medium_C_00653	dev_medium_A_00555	FALSE	FALSE	0.67099	2.81622e-09	2.39481	1.20781e-41	2.88932	1.90869e-05
hk_medium_C_00653	dev_medium_A_00573	FALSE	FALSE	0.67099	2.81622e-09	3.03208	6.568e-16	3.84845	1.12593e-07
hk_medium_C_00653	dev_medium_A_00584	FALSE	FALSE	0.67099	2.81622e-09	1.4228	9.51291e-42	1.82714	0.00298901
hk_medium_C_00653	dev_medium_A_00589	FALSE	FALSE	0.67099	2.81622e-09	3.34637	6.0686e-53	3.65413	1.7381e-13
hk_medium_C_00653	dev_medium_A_00595	FALSE	FALSE	0.67099	2.81622e-09	3.21019	2.93687e-56	4.50616	1.14892e-18
hk_medium_C_00653	dev_medium_A_00600	FALSE	FALSE	0.67099	2.81622e-09	2.53675	1.43243e-67	3.99424	8.72559e-29
hk_medium_C_00653	dev_medium_B_00033	FALSE	FALSE	0.67099	2.81622e-09	5.73657	4.02425e-72	5.75528	4.90452e-84
hk_medium_C_00653	dev_medium_B_00039	FALSE	FALSE	0.67099	2.81622e-09	2.65001	3.32591e-43	3.05144	5.75335e-06
hk_medium_C_00653	dev_medium_B_00183	FALSE	FALSE	0.67099	2.81622e-09	2.86325	1.45735e-40	2.62974	0.00104714
hk_medium_C_00653	dev_medium_B_00193	FALSE	FALSE	0.67099	2.81622e-09	2.68537	3.72862e-52	3.52294	3.29405e-08
hk_medium_C_00653	dev_medium_B_00232	FALSE	FALSE	0.67099	2.81622e-09	2.6399	1.66133e-39	3.47537	5.76529e-08
hk_medium_C_00653	dev_medium_B_00258	FALSE	FALSE	0.67099	2.81622e-09	2.07823	1.01755e-37	3.25831	6.32221e-06
hk_medium_C_00653	dev_medium_B_00441	FALSE	FALSE	0.67099	2.81622e-09	3.15776	2.63468e-68	4.57974	3.1935e-43
hk_medium_C_00653	dev_medium_B_00447	FALSE	FALSE	0.67099	2.81622e-09	1.20369	9.06859e-32	3.06212	2.73334e-08
hk_medium_C_00653	dev_medium_B_00448	FALSE	FALSE	0.67099	2.81622e-09	2.60938	2.12964e-67	3.72096	1.41595e-25
hk_medium_C_00653	dev_medium_B_00452	FALSE	FALSE	0.67099	2.81622e-09	1.42785	1.3185e-35	1.79725	0.00974914
hk_medium_C_00653	dev_medium_B_00464	FALSE	FALSE	0.67099	2.81622e-09	0.848824	5.72159e-13	-0.603355	0.725796
hk_medium_C_00653	dev_medium_B_00469	FALSE	FALSE	0.67099	2.81622e-09	3.52839	1.58119e-69	2.99338	3.52402e-12
hk_medium_C_00653	dev_medium_B_00472	FALSE	FALSE	0.67099	2.81622e-09	3.89181	5.93206e-58	4.76152	7.96644e-25
hk_medium_C_00653	dev_medium_B_00478	FALSE	FALSE	0.67099	2.81622e-09	1.73799	4.34201e-55	2.46453	2.59152e-08
hk_medium_C_00653	dev_medium_B_00479	FALSE	FALSE	0.67099	2.81622e-09	2.78565	1.19755e-10	2.17089	0.052597
hk_medium_C_00653	dev_medium_B_00483	FALSE	FALSE	0.67099	2.81622e-09	2.14008	1.00272e-59	2.54763	9.63238e-09
hk_medium_C_00653	dev_medium_B_00487	FALSE	FALSE	0.67099	2.81622e-09	3.51507	3.02e-57	4.18357	2.13439e-15
hk_medium_C_00653	dev_medium_B_00489	FALSE	FALSE	0.67099	2.81622e-09	1.8045	9.23416e-47	2.97334	5.31808e-07
hk_medium_C_00653	dev_medium_B_00490	FALSE	FALSE	0.67099	2.81622e-09	2.67882	1.37169e-54	3.43564	1.26434e-10
hk_medium_C_00653	dev_medium_B_00495	FALSE	FALSE	0.67099	2.81622e-09	3.84567	7.54413e-64	4.55722	2.38659e-38
hk_medium_C_00653	dev_medium_B_00496	FALSE	FALSE	0.67099	2.81622e-09	2.85031	7.66562e-59	2.5098	7.95284e-06
hk_medium_C_00653	dev_medium_B_00498	FALSE	FALSE	0.67099	2.81622e-09	1.85407	2.29225e-26	2.73973	0.000213749
hk_medium_C_00653	dev_medium_B_00503	FALSE	FALSE	0.67099	2.81622e-09	3.21325	1.22329e-46	4.02731	1.75519e-11
hk_medium_C_00653	dev_medium_B_00505	FALSE	FALSE	0.67099	2.81622e-09	2.76344	6.22625e-54	3.53227	3.89795e-12
hk_medium_C_00653	dev_medium_B_00506	FALSE	FALSE	0.67099	2.81622e-09	3.9646	3.46195e-42	4.42792	3.91453e-22
hk_medium_C_00653	dev_medium_B_00507	FALSE	FALSE	0.67099	2.81622e-09	2.23261	3.89077e-60	3.00448	3.85472e-12
hk_medium_C_00653	dev_medium_B_00508	FALSE	FALSE	0.67099	2.81622e-09	4.17214	2.25327e-52	4.63009	2.09171e-23
hk_medium_C_00653	dev_medium_B_00512	FALSE	FALSE	0.67099	2.81622e-09	2.45262	7.03479e-51	3.55004	4.6647e-07
hk_medium_C_00653	dev_medium_B_00516	FALSE	FALSE	0.67099	2.81622e-09	2.46968	3.06761e-67	3.10051	1.3635e-16
hk_medium_C_00653	dev_medium_B_00518	FALSE	FALSE	0.67099	2.81622e-09	2.98424	7.76385e-61	3.90794	5.07189e-16
hk_medium_C_00653	dev_medium_B_00520	FALSE	FALSE	0.67099	2.81622e-09	3.58082	4.23309e-45	3.51824	5.13675e-09
hk_medium_C_00653	dev_medium_B_00521	FALSE	FALSE	0.67099	2.81622e-09	3.15418	1.42866e-63	3.13358	2.65787e-10
hk_medium_C_00653	dev_medium_B_00524	FALSE	FALSE	0.67099	2.81622e-09	2.54494	2.09265e-62	3.32957	1.01947e-24
hk_medium_C_00653	dev_medium_B_00530	FALSE	FALSE	0.67099	2.81622e-09	2.43513	9.23451e-48	3.36835	4.17089e-08
hk_medium_C_00653	dev_medium_B_00532	FALSE	FALSE	0.67099	2.81622e-09	4.81748	3.15723e-46	5.20831	2.82464e-32
hk_medium_C_00653	dev_medium_B_00535	FALSE	FALSE	0.67099	2.81622e-09	2.30976	1.36134e-39	2.65588	5.10014e-05
hk_medium_C_00653	dev_medium_B_00537	FALSE	FALSE	0.67099	2.81622e-09	2.12482	2.59234e-42	3.92326	2.52778e-09
hk_medium_C_00653	dev_medium_B_00539	FALSE	FALSE	0.67099	2.81622e-09	2.6569	1.11345e-67	3.52271	4.22401e-33
hk_medium_C_00653	dev_medium_B_00540	FALSE	FALSE	0.67099	2.81622e-09	2.24807	1.33997e-27	3.50149	8.99828e-06
hk_medium_C_00653	dev_medium_B_00544	FALSE	FALSE	0.67099	2.81622e-09	2.5769	1.66687e-53	3.85454	1.90619e-10
hk_medium_C_00653	dev_medium_B_00545	FALSE	FALSE	0.67099	2.81622e-09	3.94266	4.3126e-55	3.89577	3.24393e-12
hk_medium_C_00653	dev_medium_B_00547	FALSE	FALSE	0.67099	2.81622e-09	5.031	4.66207e-55	5.83535	6.933e-41
hk_medium_C_00653	dev_medium_B_00552	FALSE	FALSE	0.67099	2.81622e-09	1.65154	2.91376e-42	2.61948	0.000123563
hk_medium_C_00653	dev_medium_B_00561	FALSE	FALSE	0.67099	2.81622e-09	2.48741	1.33197e-54	3.90969	6.7906e-09
hk_medium_C_00653	dev_medium_B_00562	FALSE	FALSE	0.67099	2.81622e-09	1.45434	6.74124e-29	0.633092	NA
hk_medium_C_00653	dev_medium_B_00563	FALSE	FALSE	0.67099	2.81622e-09	1.70025	1.62841e-52	1.67065	3.72218e-05
hk_medium_C_00653	dev_medium_B_00569	FALSE	FALSE	0.67099	2.81622e-09	1.51885	5.42641e-45	2.04003	3.02667e-05
hk_medium_C_00653	dev_medium_B_00575	FALSE	FALSE	0.67099	2.81622e-09	2.76957	2.06383e-66	3.49847	1.12472e-12
hk_medium_C_00653	dev_medium_B_00576	FALSE	FALSE	0.67099	2.81622e-09	1.91938	2.91922e-58	2.43201	1.17086e-08
hk_medium_C_00653	dev_medium_B_00577	FALSE	FALSE	0.67099	2.81622e-09	3.97191	4.85929e-57	4.92397	2.37619e-33
hk_medium_C_00653	dev_medium_B_00582	FALSE	FALSE	0.67099	2.81622e-09	2.33254	3.02316e-63	2.85378	4.89055e-11
hk_medium_C_00653	dev_medium_B_00583	FALSE	FALSE	0.67099	2.81622e-09	2.75232	2.32948e-46	4.43325	1.57511e-11
hk_medium_C_00653	dev_medium_B_00585	FALSE	FALSE	0.67099	2.81622e-09	2.81422	3.1734e-35	3.23783	6.18216e-05
hk_medium_C_00653	dev_medium_B_00586	FALSE	FALSE	0.67099	2.81622e-09	2.57175	1.18403e-68	3.3823	9.97214e-11
hk_medium_C_00653	dev_medium_B_00587	FALSE	FALSE	0.67099	2.81622e-09	4.42931	5.46492e-57	4.83843	3.82613e-20
hk_medium_C_00653	dev_medium_B_00588	FALSE	FALSE	0.67099	2.81622e-09	3.98452	1.39108e-68	4.23409	4.48043e-31
hk_medium_C_00653	dev_medium_B_00591	FALSE	FALSE	0.67099	2.81622e-09	2.54677	8.20658e-61	4.29834	2.05753e-26
hk_medium_C_00653	dev_medium_B_00594	FALSE	FALSE	0.67099	2.81622e-09	2.86404	3.87673e-51	3.19607	2.07271e-07
hk_medium_C_00653	dev_medium_B_00598	FALSE	FALSE	0.67099	2.81622e-09	1.54747	9.04483e-43	2.81159	1.4643e-07
hk_medium_C_00653	dev_medium_C_00003	FALSE	FALSE	0.67099	2.81622e-09	2.67023	1.33108e-65	4.02368	4.08182e-21
hk_medium_C_00653	dev_medium_C_00011	FALSE	FALSE	0.67099	2.81622e-09	1.99845	1.50303e-40	2.88215	2.90795e-06
hk_medium_C_00653	dev_medium_C_00041	FALSE	FALSE	0.67099	2.81622e-09	2.78843	6.50188e-57	3.47671	4.75598e-11
hk_medium_C_00653	dev_medium_C_00044	FALSE	FALSE	0.67099	2.81622e-09	4.61988	6.62745e-27	3.56243	5.21869e-07
hk_medium_C_00653	dev_medium_C_00050	FALSE	FALSE	0.67099	2.81622e-09	0.450381	0.00180079	0.242022	0.842643
hk_medium_C_00653	dev_medium_C_00055	FALSE	FALSE	0.67099	2.81622e-09	4.42063	3.54807e-63	4.22467	7.61345e-23
hk_medium_C_00653	dev_medium_C_00065	FALSE	FALSE	0.67099	2.81622e-09	1.12006	2.30601e-25	0.238745	0.848795
hk_medium_C_00653	dev_medium_C_00072	FALSE	FALSE	0.67099	2.81622e-09	4.66579	2.54828e-51	4.68572	3.67818e-29
hk_medium_C_00653	dev_medium_C_00074	FALSE	FALSE	0.67099	2.81622e-09	2.75394	2.3143e-65	3.13991	2.87515e-12
hk_medium_C_00653	dev_medium_C_00082	FALSE	FALSE	0.67099	2.81622e-09	3.32783	2.01339e-48	3.78478	1.05823e-13
hk_medium_C_00653	dev_medium_C_00088	FALSE	FALSE	0.67099	2.81622e-09	2.30571	2.03926e-66	3.07698	1.01415e-13
hk_medium_C_00653	dev_medium_C_00101	FALSE	FALSE	0.67099	2.81622e-09	3.10007	5.41048e-68	3.71124	3.87966e-23
hk_medium_C_00653	dev_medium_C_00161	FALSE	FALSE	0.67099	2.81622e-09	0.717031	2.92954e-08	0.744949	0.430614
hk_medium_C_00653	dev_medium_C_00181	FALSE	FALSE	0.67099	2.81622e-09	3.50426	1.33205e-67	2.98852	6.68875e-09
hk_medium_C_00653	dev_medium_C_00184	FALSE	FALSE	0.67099	2.81622e-09	3.21788	2.12721e-60	4.63074	3.64655e-22
hk_medium_C_00653	dev_medium_C_00236	FALSE	FALSE	0.67099	2.81622e-09	2.82673	5.34739e-56	3.22544	2.20876e-08
hk_medium_C_00653	dev_medium_C_00245	FALSE	FALSE	0.67099	2.81622e-09	1.98856	9.40302e-59	2.2884	1.60726e-05
hk_medium_C_00653	dev_medium_C_00252	FALSE	FALSE	0.67099	2.81622e-09	2.31604	6.54087e-32	1.99646	0.0421342
hk_medium_C_00653	dev_medium_C_00272	FALSE	FALSE	0.67099	2.81622e-09	3.00133	1.56137e-55	4.26079	1.73229e-20
hk_medium_C_00653	dev_medium_C_00444	FALSE	FALSE	0.67099	2.81622e-09	1.18894	1.32804e-18	2.22612	0.0140546
hk_medium_C_00653	dev_medium_C_00445	FALSE	FALSE	0.67099	2.81622e-09	2.3226	5.01763e-59	3.55179	1.34185e-09
hk_medium_C_00653	dev_medium_C_00449	FALSE	FALSE	0.67099	2.81622e-09	2.25779	4.01031e-59	3.08094	2.37857e-09
hk_medium_C_00653	dev_medium_C_00450	FALSE	FALSE	0.67099	2.81622e-09	1.70693	1.86673e-50	2.25481	0.00564468
hk_medium_C_00653	dev_medium_C_00453	FALSE	FALSE	0.67099	2.81622e-09	3.99924	1.55655e-43	4.7932	3.05144e-28
hk_medium_C_00653	dev_medium_C_00454	FALSE	FALSE	0.67099	2.81622e-09	3.76134	1.74284e-65	3.77157	4.90793e-20
hk_medium_C_00653	dev_medium_C_00455	FALSE	FALSE	0.67099	2.81622e-09	2.61677	3.05796e-47	2.47162	0.00416272
hk_medium_C_00653	dev_medium_C_00456	FALSE	FALSE	0.67099	2.81622e-09	3.35985	1.11703e-49	4.62538	1.02649e-25
hk_medium_C_00653	dev_medium_C_00458	FALSE	FALSE	0.67099	2.81622e-09	3.95384	9.37688e-64	4.23002	2.84149e-19
hk_medium_C_00653	dev_medium_C_00459	FALSE	FALSE	0.67099	2.81622e-09	3.19487	1.37234e-69	3.31432	1.20092e-30
hk_medium_C_00653	dev_medium_C_00460	FALSE	FALSE	0.67099	2.81622e-09	4.21987	3.05664e-46	5.47427	1.51999e-33
hk_medium_C_00653	dev_medium_C_00461	FALSE	FALSE	0.67099	2.81622e-09	2.69997	1.99463e-64	2.97393	3.95313e-19
hk_medium_C_00653	dev_medium_C_00463	FALSE	FALSE	0.67099	2.81622e-09	3.53329	7.37042e-43	4.35821	1.1401e-15
hk_medium_C_00653	dev_medium_C_00466	FALSE	FALSE	0.67099	2.81622e-09	2.6953	4.75317e-64	2.62414	6.4429e-08
hk_medium_C_00653	dev_medium_C_00467	FALSE	FALSE	0.67099	2.81622e-09	1.46101	7.85215e-44	2.60445	1.03699e-06
hk_medium_C_00653	dev_medium_C_00468	FALSE	FALSE	0.67099	2.81622e-09	2.64213	1.10147e-64	3.42614	4.21073e-12
hk_medium_C_00653	dev_medium_C_00470	FALSE	FALSE	0.67099	2.81622e-09	2.35661	7.01159e-60	2.65243	3.5639e-10
hk_medium_C_00653	dev_medium_C_00471	FALSE	FALSE	0.67099	2.81622e-09	0.656443	1.17201e-08	1.29785	0.0411311
hk_medium_C_00653	dev_medium_C_00475	FALSE	FALSE	0.67099	2.81622e-09	4.28431	1.40996e-57	4.01449	3.81061e-15
hk_medium_C_00653	dev_medium_C_00476	FALSE	FALSE	0.67099	2.81622e-09	4.17576	4.56796e-46	3.76958	1.13907e-09
hk_medium_C_00653	dev_medium_C_00480	FALSE	FALSE	0.67099	2.81622e-09	2.57148	1.26765e-36	3.46507	6.3439e-10
hk_medium_C_00653	dev_medium_C_00484	FALSE	FALSE	0.67099	2.81622e-09	4.13825	4.82763e-67	3.77396	1.90442e-23
hk_medium_C_00653	dev_medium_C_00485	FALSE	FALSE	0.67099	2.81622e-09	3.65709	6.65407e-68	3.90962	2.9806e-21
hk_medium_C_00653	dev_medium_C_00488	FALSE	FALSE	0.67099	2.81622e-09	4.86026	2.48068e-44	4.94597	3.11566e-26
hk_medium_C_00653	dev_medium_C_00492	FALSE	FALSE	0.67099	2.81622e-09	2.2012	2.03543e-55	2.67908	0.000131382
hk_medium_C_00653	dev_medium_C_00494	FALSE	FALSE	0.67099	2.81622e-09	2.44099	1.75638e-48	3.7517	3.36712e-08
hk_medium_C_00653	dev_medium_C_00497	FALSE	FALSE	0.67099	2.81622e-09	3.5661	3.08118e-37	4.09007	5.76868e-20
hk_medium_C_00653	dev_medium_C_00499	FALSE	FALSE	0.67099	2.81622e-09	4.18931	4.44993e-52	4.41508	4.63418e-26
hk_medium_C_00653	dev_medium_C_00500	FALSE	FALSE	0.67099	2.81622e-09	1.53737	1.68904e-22	2.30766	0.00500309
hk_medium_C_00653	dev_medium_C_00501	FALSE	FALSE	0.67099	2.81622e-09	3.76815	3.34318e-45	3.82675	5.46074e-12
hk_medium_C_00653	dev_medium_C_00502	FALSE	FALSE	0.67099	2.81622e-09	3.09645	4.99416e-59	4.04952	3.2456e-12
hk_medium_C_00653	dev_medium_C_00504	FALSE	FALSE	0.67099	2.81622e-09	4.36415	3.19861e-69	4.31748	8.61433e-36
hk_medium_C_00653	dev_medium_C_00509	FALSE	FALSE	0.67099	2.81622e-09	2.7863	3.96264e-58	2.63706	2.28024e-05
hk_medium_C_00653	dev_medium_C_00510	FALSE	FALSE	0.67099	2.81622e-09	4.39133	3.2036e-53	5.4646	8.57365e-32
hk_medium_C_00653	dev_medium_C_00511	FALSE	FALSE	0.67099	2.81622e-09	1.99792	3.06364e-58	2.73606	4.02663e-07
hk_medium_C_00653	dev_medium_C_00513	FALSE	FALSE	0.67099	2.81622e-09	0.275994	0.410151	0.445607	0.585241
hk_medium_C_00653	dev_medium_C_00514	FALSE	FALSE	0.67099	2.81622e-09	3.5704	3.02783e-58	4.00366	9.96381e-20
hk_medium_C_00653	dev_medium_C_00515	FALSE	FALSE	0.67099	2.81622e-09	3.38292	9.37688e-64	3.98813	5.14028e-12
hk_medium_C_00653	dev_medium_C_00517	FALSE	FALSE	0.67099	2.81622e-09	3.19453	1.37449e-60	3.59372	3.09156e-12
hk_medium_C_00653	dev_medium_C_00523	FALSE	FALSE	0.67099	2.81622e-09	3.52301	4.02977e-70	4.13222	2.19404e-26
hk_medium_C_00653	dev_medium_C_00525	FALSE	FALSE	0.67099	2.81622e-09	2.68108	4.90955e-68	3.49913	7.72573e-13
hk_medium_C_00653	dev_medium_C_00527	FALSE	FALSE	0.67099	2.81622e-09	4.58539	7.2138e-62	4.96337	1.06444e-37
hk_medium_C_00653	dev_medium_C_00528	FALSE	FALSE	0.67099	2.81622e-09	1.42345	1.92198e-10	1.92073	0.112777
hk_medium_C_00653	dev_medium_C_00529	FALSE	FALSE	0.67099	2.81622e-09	4.03544	5.87783e-71	4.70464	6.25566e-55
hk_medium_C_00653	dev_medium_C_00531	FALSE	FALSE	0.67099	2.81622e-09	3.0101	2.5601e-67	2.95285	3.47144e-11
hk_medium_C_00653	dev_medium_C_00533	FALSE	FALSE	0.67099	2.81622e-09	4.61539	4.02425e-72	4.95096	5.80185e-81
hk_medium_C_00653	dev_medium_C_00534	FALSE	FALSE	0.67099	2.81622e-09	2.8621	4.00446e-65	3.66626	1.68185e-39
hk_medium_C_00653	dev_medium_C_00536	FALSE	FALSE	0.67099	2.81622e-09	0.45623	0.000968554	-0.114825	0.940954
hk_medium_C_00653	dev_medium_C_00538	FALSE	FALSE	0.67099	2.81622e-09	2.29035	3.10992e-61	3.17089	1.12958e-10
hk_medium_C_00653	dev_medium_C_00541	FALSE	FALSE	0.67099	2.81622e-09	4.69535	1.52252e-62	6.19494	1.03735e-48
hk_medium_C_00653	dev_medium_C_00542	FALSE	FALSE	0.67099	2.81622e-09	2.57185	5.73546e-47	3.48693	1.04413e-08
hk_medium_C_00653	dev_medium_C_00543	FALSE	FALSE	0.67099	2.81622e-09	4.35499	6.56022e-72	4.63459	3.1097e-66
hk_medium_C_00653	dev_medium_C_00548	FALSE	FALSE	0.67099	2.81622e-09	2.88978	6.30998e-36	3.60252	1.89405e-08
hk_medium_C_00653	dev_medium_C_00549	FALSE	FALSE	0.67099	2.81622e-09	2.65296	5.33973e-64	3.49236	2.50625e-13
hk_medium_C_00653	dev_medium_C_00550	FALSE	FALSE	0.67099	2.81622e-09	2.05057	5.81869e-54	2.83523	2.50344e-07
hk_medium_C_00653	dev_medium_C_00551	FALSE	FALSE	0.67099	2.81622e-09	2.46437	7.44897e-47	3.05675	7.73115e-06
hk_medium_C_00653	dev_medium_C_00554	FALSE	FALSE	0.67099	2.81622e-09	3.47249	9.76522e-65	3.77379	4.88199e-13
hk_medium_C_00653	dev_medium_C_00557	FALSE	FALSE	0.67099	2.81622e-09	1.3479	3.47109e-24	1.2885	0.334765
hk_medium_C_00653	dev_medium_C_00558	FALSE	FALSE	0.67099	2.81622e-09	1.81834	1.32031e-38	2.98174	0.000139631
hk_medium_C_00653	dev_medium_C_00564	FALSE	FALSE	0.67099	2.81622e-09	3.18032	2.53003e-61	3.18485	1.00197e-09
hk_medium_C_00653	dev_medium_C_00565	FALSE	FALSE	0.67099	2.81622e-09	2.33462	2.65758e-32	3.02344	0.000358643
hk_medium_C_00653	dev_medium_C_00568	FALSE	FALSE	0.67099	2.81622e-09	1.46218	1.48526e-42	2.58892	3.87905e-05
hk_medium_C_00653	dev_medium_C_00570	FALSE	FALSE	0.67099	2.81622e-09	3.8313	8.9758e-71	4.34227	5.98924e-45
hk_medium_C_00653	dev_medium_C_00571	FALSE	FALSE	0.67099	2.81622e-09	3.253	7.71231e-27	3.87664	4.10101e-08
hk_medium_C_00653	dev_medium_C_00574	FALSE	FALSE	0.67099	2.81622e-09	1.23268	7.88554e-21	2.17633	0.0105259
hk_medium_C_00653	dev_medium_C_00578	FALSE	FALSE	0.67099	2.81622e-09	2.82002	5.13947e-69	3.35161	7.43913e-14
hk_medium_C_00653	dev_medium_C_00579	FALSE	FALSE	0.67099	2.81622e-09	1.70274	1.499e-45	1.65615	0.0194023
hk_medium_C_00653	dev_medium_C_00580	FALSE	FALSE	0.67099	2.81622e-09	3.34477	9.02653e-68	3.83411	2.267e-21
hk_medium_C_00653	dev_medium_C_00581	FALSE	FALSE	0.67099	2.81622e-09	2.36421	1.33718e-51	2.89125	9.0034e-06
hk_medium_C_00653	dev_medium_C_00592	FALSE	FALSE	0.67099	2.81622e-09	4.14425	2.56664e-35	5.1938	7.6183e-19
hk_medium_C_00653	dev_medium_C_00593	FALSE	FALSE	0.67099	2.81622e-09	3.26967	1.4639e-62	3.73229	3.87502e-17
hk_medium_C_00653	dev_medium_C_00596	FALSE	FALSE	0.67099	2.81622e-09	2.8825	3.38796e-68	3.39145	2.43339e-18
hk_medium_C_00653	dev_medium_C_00597	FALSE	FALSE	0.67099	2.81622e-09	3.99835	1.47388e-68	4.72237	7.39252e-44
hk_medium_C_00653	dev_medium_C_00599	FALSE	FALSE	0.67099	2.81622e-09	1.95349	6.52367e-53	1.60258	0.0125132
hk_medium_C_00653	dev_strong_A_00102	FALSE	FALSE	0.67099	2.81622e-09	5.5538	1.37232e-63	5.65209	3.62917e-58
hk_medium_C_00653	dev_strong_A_00288	FALSE	FALSE	0.67099	2.81622e-09	2.84147	1.01401e-68	3.63865	2.85185e-23
hk_medium_C_00653	dev_strong_A_00301	FALSE	FALSE	0.67099	2.81622e-09	6.53997	1.3263e-61	6.86374	1.21923e-100
hk_medium_C_00653	dev_strong_A_00312	FALSE	FALSE	0.67099	2.81622e-09	4.7653	7.52717e-54	4.86249	7.21287e-23
hk_medium_C_00653	dev_strong_A_00315	FALSE	FALSE	0.67099	2.81622e-09	3.97405	1.04594e-60	4.27182	5.7482e-22
hk_medium_C_00653	dev_strong_B_00023	FALSE	FALSE	0.67099	2.81622e-09	6.50953	9.89365e-71	5.85189	4.94266e-103
hk_medium_C_00653	dev_strong_B_00034	FALSE	FALSE	0.67099	2.81622e-09	3.57219	3.6303e-61	4.22398	1.96184e-19
hk_medium_C_00653	dev_strong_B_00199	FALSE	FALSE	0.67099	2.81622e-09	5.76484	1.71586e-72	5.64366	2.32342e-95
hk_medium_C_00653	dev_strong_B_00275	FALSE	FALSE	0.67099	2.81622e-09	5.17426	1.07427e-70	5.31872	2.1324e-67
hk_medium_C_00653	dev_strong_B_00277	FALSE	FALSE	0.67099	2.81622e-09	3.45251	3.68064e-65	4.51842	1.79245e-31
hk_medium_C_00653	dev_strong_B_00281	FALSE	FALSE	0.67099	2.81622e-09	5.14836	4.55695e-70	5.16528	1.96936e-62
hk_medium_C_00653	dev_strong_B_00284	FALSE	FALSE	0.67099	2.81622e-09	4.71507	8.78839e-59	4.2751	6.36044e-25
hk_medium_C_00653	dev_strong_B_00287	FALSE	FALSE	0.67099	2.81622e-09	4.36814	2.33969e-63	4.74002	2.53377e-24
hk_medium_C_00653	dev_strong_B_00289	FALSE	FALSE	0.67099	2.81622e-09	4.0222	1.82653e-66	3.79349	5.80548e-15
hk_medium_C_00653	dev_strong_B_00293	FALSE	FALSE	0.67099	2.81622e-09	3.78592	3.2308e-49	4.82006	2.20698e-22
hk_medium_C_00653	dev_strong_B_00299	FALSE	FALSE	0.67099	2.81622e-09	3.76284	2.33904e-57	4.86236	3.92457e-27
hk_medium_C_00653	dev_strong_B_00303	FALSE	FALSE	0.67099	2.81622e-09	3.49263	1.23151e-63	4.11869	2.79874e-19
hk_medium_C_00653	dev_strong_B_00307	FALSE	FALSE	0.67099	2.81622e-09	3.59121	3.60306e-70	4.24898	2.71817e-35
hk_medium_C_00653	dev_strong_B_00316	FALSE	FALSE	0.67099	2.81622e-09	4.22897	1.32136e-68	5.29373	6.20111e-57
hk_medium_C_00653	dev_strong_C_00155	FALSE	FALSE	0.67099	2.81622e-09	6.54445	5.41048e-68	6.02172	2.97876e-78
hk_medium_C_00653	dev_strong_C_00166	FALSE	FALSE	0.67099	2.81622e-09	5.58766	1.6766e-68	6.07787	1.35971e-74
hk_medium_C_00653	dev_strong_C_00267	FALSE	FALSE	0.67099	2.81622e-09	5.73897	6.81718e-27	5.21876	2.16277e-20
hk_medium_C_00653	dev_strong_C_00276	FALSE	FALSE	0.67099	2.81622e-09	4.14964	2.34873e-69	4.48301	4.4263e-34
hk_medium_C_00653	dev_strong_C_00278	FALSE	FALSE	0.67099	2.81622e-09	4.78317	1.32697e-50	4.9614	3.15654e-29
hk_medium_C_00653	dev_strong_C_00283	FALSE	FALSE	0.67099	2.81622e-09	6.32794	1.46335e-62	6.39581	2.42936e-64
hk_medium_C_00653	dev_strong_C_00285	FALSE	FALSE	0.67099	2.81622e-09	4.68363	5.41048e-68	5.31741	1.24901e-49
hk_medium_C_00653	dev_strong_C_00286	FALSE	FALSE	0.67099	2.81622e-09	2.9911	8.79083e-67	3.32352	1.70229e-12
hk_medium_C_00653	dev_strong_C_00290	FALSE	FALSE	0.67099	2.81622e-09	6.61251	7.36021e-73	6.39578	2.74835e-161
hk_medium_C_00653	dev_strong_C_00291	FALSE	FALSE	0.67099	2.81622e-09	4.11204	4.05537e-68	4.8826	4.7045e-33
hk_medium_C_00653	dev_strong_C_00292	FALSE	FALSE	0.67099	2.81622e-09	5.12588	5.07059e-58	4.24496	1.90058e-17
hk_medium_C_00653	dev_strong_C_00295	FALSE	FALSE	0.67099	2.81622e-09	4.22222	4.97186e-36	3.89939	3.8068e-07
hk_medium_C_00653	dev_strong_C_00296	FALSE	FALSE	0.67099	2.81622e-09	4.9943	3.36424e-72	5.08974	1.26783e-57
hk_medium_C_00653	dev_strong_C_00297	FALSE	FALSE	0.67099	2.81622e-09	4.22495	2.12646e-40	5.40946	1.1236e-22
hk_medium_C_00653	dev_strong_C_00298	FALSE	FALSE	0.67099	2.81622e-09	4.4782	9.45635e-62	4.59841	2.77277e-28
hk_medium_C_00653	dev_strong_C_00300	FALSE	FALSE	0.67099	2.81622e-09	4.65967	3.68961e-32	4.64362	6.22965e-17
hk_medium_C_00653	dev_strong_C_00304	FALSE	FALSE	0.67099	2.81622e-09	4.55934	3.50014e-68	4.82875	1.09101e-47
hk_medium_C_00653	dev_strong_C_00305	FALSE	FALSE	0.67099	2.81622e-09	6.03377	7.36021e-73	6.19874	1.06197e-113
hk_medium_C_00653	dev_strong_C_00306	FALSE	FALSE	0.67099	2.81622e-09	2.50004	1.99479e-66	3.25451	2.40528e-17
hk_medium_C_00653	dev_strong_C_00308	FALSE	FALSE	0.67099	2.81622e-09	6.88051	3.249e-71	7.20519	8.87885e-173
hk_medium_C_00653	dev_strong_C_00309	FALSE	FALSE	0.67099	2.81622e-09	4.84212	1.52807e-70	5.03762	1.86345e-52
hk_medium_C_00653	dev_strong_C_00310	FALSE	FALSE	0.67099	2.81622e-09	4.24461	1.19877e-70	4.29276	8.32086e-43
hk_medium_C_00653	dev_strong_C_00311	FALSE	FALSE	0.67099	2.81622e-09	4.84909	6.94107e-71	5.19941	6.83686e-81
hk_medium_C_00653	dev_strong_C_00313	FALSE	FALSE	0.67099	2.81622e-09	5.23568	3.36424e-72	5.54293	1.99776e-82
hk_medium_C_00653	dev_strong_C_00314	FALSE	FALSE	0.67099	2.81622e-09	2.92083	5.07059e-58	4.20498	7.26138e-19
hk_medium_C_00653	dev_strong_C_00317	FALSE	FALSE	0.67099	2.81622e-09	7.17926	4.71431e-50	7.06072	9.0006e-75
hk_medium_C_00653	dev_weak_A_00127	FALSE	FALSE	0.67099	2.81622e-09	1.45035	1.31548e-26	2.75645	0.00166359
hk_medium_C_00653	dev_weak_A_00135	FALSE	FALSE	0.67099	2.81622e-09	2.81026	5.02931e-62	3.34689	3.08723e-11
hk_medium_C_00653	dev_weak_A_00136	FALSE	FALSE	0.67099	2.81622e-09	1.18055	1.04276e-22	2.8459	3.23064e-05
hk_medium_C_00653	dev_weak_A_00162	FALSE	FALSE	0.67099	2.81622e-09	1.44205	4.63815e-33	2.17169	0.000359143
hk_medium_C_00653	dev_weak_A_00168	FALSE	FALSE	0.67099	2.81622e-09	1.23507	1.35341e-31	3.08039	1.99251e-08
hk_medium_C_00653	dev_weak_A_00178	FALSE	FALSE	0.67099	2.81622e-09	1.25894	2.33655e-28	1.25651	0.209053
hk_medium_C_00653	dev_weak_A_00222	FALSE	FALSE	0.67099	2.81622e-09	2.24932	1.59774e-38	2.95163	2.8576e-06
hk_medium_C_00653	dev_weak_A_00231	FALSE	FALSE	0.67099	2.81622e-09	1.23652	7.42431e-34	2.59317	2.45959e-12
hk_medium_C_00653	dev_weak_A_00266	FALSE	FALSE	0.67099	2.81622e-09	2.36029	2.87876e-63	3.90113	1.13753e-20
hk_medium_C_00653	dev_weak_A_00325	FALSE	FALSE	0.67099	2.81622e-09	2.40263	2.05991e-46	3.30284	1.43655e-08
hk_medium_C_00653	dev_weak_A_00329	FALSE	FALSE	0.67099	2.81622e-09	2.49169	8.84894e-41	3.28845	2.45269e-07
hk_medium_C_00653	dev_weak_A_00332	FALSE	FALSE	0.67099	2.81622e-09	1.38396	3.33232e-31	1.73995	0.0662648
hk_medium_C_00653	dev_weak_A_00344	FALSE	FALSE	0.67099	2.81622e-09	1.64377	3.20824e-38	1.92768	0.0220756
hk_medium_C_00653	dev_weak_A_00345	FALSE	FALSE	0.67099	2.81622e-09	1.36007	1.36124e-32	3.07449	3.32553e-08
hk_medium_C_00653	dev_weak_A_00349	FALSE	FALSE	0.67099	2.81622e-09	1.13635	3.7026e-26	1.85946	0.0095047
hk_medium_C_00653	dev_weak_A_00350	FALSE	FALSE	0.67099	2.81622e-09	1.91081	2.54551e-19	1.55931	0.12875
hk_medium_C_00653	dev_weak_A_00360	FALSE	FALSE	0.67099	2.81622e-09	2.47028	2.98399e-59	3.1754	2.61739e-10
hk_medium_C_00653	dev_weak_A_00371	FALSE	FALSE	0.67099	2.81622e-09	1.52523	6.42448e-21	2.63167	0.0049646
hk_medium_C_00653	dev_weak_A_00380	FALSE	FALSE	0.67099	2.81622e-09	2.21629	1.49568e-61	2.97283	1.97567e-07
hk_medium_C_00653	dev_weak_A_00383	FALSE	FALSE	0.67099	2.81622e-09	1.02671	5.21838e-23	2.30607	4.73149e-05
hk_medium_C_00653	dev_weak_A_00387	FALSE	FALSE	0.67099	2.81622e-09	1.80434	3.19893e-40	2.36165	0.00174271
hk_medium_C_00653	dev_weak_A_00391	FALSE	FALSE	0.67099	2.81622e-09	2.58039	2.72797e-55	2.72918	9.70466e-05
hk_medium_C_00653	dev_weak_A_00398	FALSE	FALSE	0.67099	2.81622e-09	0.6346	1.90912e-08	1.41458	0.0016967
hk_medium_C_00653	dev_weak_A_00435	FALSE	FALSE	0.67099	2.81622e-09	1.45267	1.79366e-37	3.01901	1.56035e-06
hk_medium_C_00653	dev_weak_B_00002	FALSE	FALSE	0.67099	2.81622e-09	0.846984	3.79647e-16	2.38478	7.43599e-05
hk_medium_C_00653	dev_weak_B_00010	FALSE	FALSE	0.67099	2.81622e-09	1.13801	3.43209e-26	1.6756	0.00107681
hk_medium_C_00653	dev_weak_B_00020	FALSE	FALSE	0.67099	2.81622e-09	0.482878	0.000173861	0.714106	0.332998
hk_medium_C_00653	dev_weak_B_00042	FALSE	FALSE	0.67099	2.81622e-09	1.81982	2.86859e-51	2.74678	3.5716e-06
hk_medium_C_00653	dev_weak_B_00057	FALSE	FALSE	0.67099	2.81622e-09	1.34044	2.39035e-30	1.66971	0.0602844
hk_medium_C_00653	dev_weak_B_00061	FALSE	FALSE	0.67099	2.81622e-09	0.947366	1.04982e-19	2.59246	1.46667e-08
hk_medium_C_00653	dev_weak_B_00096	FALSE	FALSE	0.67099	2.81622e-09	1.06583	2.43512e-23	2.52474	1.05603e-06
hk_medium_C_00653	dev_weak_B_00104	FALSE	FALSE	0.67099	2.81622e-09	1.96829	6.6182e-58	2.93556	2.26106e-12
hk_medium_C_00653	dev_weak_B_00109	FALSE	FALSE	0.67099	2.81622e-09	1.69681	6.93516e-22	2.35304	0.0103374
hk_medium_C_00653	dev_weak_B_00122	FALSE	FALSE	0.67099	2.81622e-09	1.56239	3.01378e-35	1.82295	0.0397485
hk_medium_C_00653	dev_weak_B_00125	FALSE	FALSE	0.67099	2.81622e-09	1.21334	4.63277e-22	1.64017	0.13954
hk_medium_C_00653	dev_weak_B_00129	FALSE	FALSE	0.67099	2.81622e-09	1.29228	5.7682e-36	1.62555	0.000194408
hk_medium_C_00653	dev_weak_B_00140	FALSE	FALSE	0.67099	2.81622e-09	2.13846	1.04488e-56	2.34069	0.00295872
hk_medium_C_00653	dev_weak_B_00143	FALSE	FALSE	0.67099	2.81622e-09	0.532894	6.88197e-06	2.48056	3.43179e-07
hk_medium_C_00653	dev_weak_B_00146	FALSE	FALSE	0.67099	2.81622e-09	1.07168	1.53661e-24	1.93975	1.1034e-05
hk_medium_C_00653	dev_weak_B_00147	FALSE	FALSE	0.67099	2.81622e-09	0.897337	4.35785e-16	2.02238	0.0468114
hk_medium_C_00653	dev_weak_B_00165	FALSE	FALSE	0.67099	2.81622e-09	1.19564	4.25862e-32	1.91686	0.00112647
hk_medium_C_00653	dev_weak_B_00167	FALSE	FALSE	0.67099	2.81622e-09	2.01708	1.14355e-51	3.50096	8.50231e-10
hk_medium_C_00653	dev_weak_B_00171	FALSE	FALSE	0.67099	2.81622e-09	1.85042	4.64496e-29	2.07533	0.0627996
hk_medium_C_00653	dev_weak_B_00177	FALSE	FALSE	0.67099	2.81622e-09	1.59053	1.11454e-46	2.95441	1.79744e-11
hk_medium_C_00653	dev_weak_B_00215	FALSE	FALSE	0.67099	2.81622e-09	1.32946	1.02514e-29	3.03866	3.21009e-06
hk_medium_C_00653	dev_weak_B_00228	FALSE	FALSE	0.67099	2.81622e-09	1.7748	4.38634e-48	3.01826	8.95702e-06
hk_medium_C_00653	dev_weak_B_00229	FALSE	FALSE	0.67099	2.81622e-09	1.36882	1.34953e-11	2.54911	0.00461455
hk_medium_C_00653	dev_weak_B_00243	FALSE	FALSE	0.67099	2.81622e-09	0.876815	5.43998e-16	1.67162	0.0361949
hk_medium_C_00653	dev_weak_B_00248	FALSE	FALSE	0.67099	2.81622e-09	2.85821	2.40837e-46	3.36889	6.19578e-07
hk_medium_C_00653	dev_weak_B_00319	FALSE	FALSE	0.67099	2.81622e-09	0.413946	0.00474074	1.1146	0.126232
hk_medium_C_00653	dev_weak_B_00320	FALSE	FALSE	0.67099	2.81622e-09	0.171392	0.985642	0.429732	0.783696
hk_medium_C_00653	dev_weak_B_00322	FALSE	FALSE	0.67099	2.81622e-09	0.80446	1.62242e-12	1.70427	0.0210855
hk_medium_C_00653	dev_weak_B_00323	FALSE	FALSE	0.67099	2.81622e-09	0.815322	5.31996e-15	2.6333	8.41333e-07
hk_medium_C_00653	dev_weak_B_00327	FALSE	FALSE	0.67099	2.81622e-09	1.4275	4.68907e-32	1.88965	0.0171176
hk_medium_C_00653	dev_weak_B_00330	FALSE	FALSE	0.67099	2.81622e-09	0.879468	6.68081e-17	1.74924	0.0838408
hk_medium_C_00653	dev_weak_B_00331	FALSE	FALSE	0.67099	2.81622e-09	1.31951	5.2486e-09	2.38204	0.0325619
hk_medium_C_00653	dev_weak_B_00334	FALSE	FALSE	0.67099	2.81622e-09	2.41767	3.06313e-64	2.23922	0.000538705
hk_medium_C_00653	dev_weak_B_00335	FALSE	FALSE	0.67099	2.81622e-09	0.69464	3.22311e-10	0.947359	0.106051
hk_medium_C_00653	dev_weak_B_00336	FALSE	FALSE	0.67099	2.81622e-09	0.549543	2.49842e-05	1.57404	0.152596
hk_medium_C_00653	dev_weak_B_00337	FALSE	FALSE	0.67099	2.81622e-09	1.17493	3.86724e-34	2.9912	1.85354e-10
hk_medium_C_00653	dev_weak_B_00340	FALSE	FALSE	0.67099	2.81622e-09	0.95825	2.81605e-20	2.72112	9.42693e-07
hk_medium_C_00653	dev_weak_B_00346	FALSE	FALSE	0.67099	2.81622e-09	2.17451	3.78348e-60	3.09847	3.98239e-10
hk_medium_C_00653	dev_weak_B_00348	FALSE	FALSE	0.67099	2.81622e-09	-0.30406	1	0.808878	0.390642
hk_medium_C_00653	dev_weak_B_00351	FALSE	FALSE	0.67099	2.81622e-09	1.82136	3.46753e-51	2.65907	1.65908e-05
hk_medium_C_00653	dev_weak_B_00355	FALSE	FALSE	0.67099	2.81622e-09	1.67097	4.47699e-51	2.22355	0.00240232
hk_medium_C_00653	dev_weak_B_00356	FALSE	FALSE	0.67099	2.81622e-09	1.34157	2.80971e-38	2.3035	2.0598e-06
hk_medium_C_00653	dev_weak_B_00357	FALSE	FALSE	0.67099	2.81622e-09	2.69826	2.02844e-61	3.12848	3.19395e-09
hk_medium_C_00653	dev_weak_B_00364	FALSE	FALSE	0.67099	2.81622e-09	1.05144	6.19311e-20	1.68827	0.0212995
hk_medium_C_00653	dev_weak_B_00366	FALSE	FALSE	0.67099	2.81622e-09	1.40716	7.41058e-24	2.50911	0.00691986
hk_medium_C_00653	dev_weak_B_00367	FALSE	FALSE	0.67099	2.81622e-09	2.02592	5.04994e-49	2.99289	1.71969e-05
hk_medium_C_00653	dev_weak_B_00369	FALSE	FALSE	0.67099	2.81622e-09	1.57788	2.8793e-34	2.41142	0.00816756
hk_medium_C_00653	dev_weak_B_00370	FALSE	FALSE	0.67099	2.81622e-09	1.79301	4.05703e-56	2.88087	1.00211e-11
hk_medium_C_00653	dev_weak_B_00376	FALSE	FALSE	0.67099	2.81622e-09	1.79356	3.45275e-47	2.617	0.000173821
hk_medium_C_00653	dev_weak_B_00377	FALSE	FALSE	0.67099	2.81622e-09	1.19539	7.48682e-26	1.0529	0.261926
hk_medium_C_00653	dev_weak_B_00385	FALSE	FALSE	0.67099	2.81622e-09	2.09307	8.58564e-57	2.32491	0.000155395
hk_medium_C_00653	dev_weak_B_00388	FALSE	FALSE	0.67099	2.81622e-09	2.08388	4.42169e-46	2.92139	7.51471e-07
hk_medium_C_00653	dev_weak_B_00397	FALSE	FALSE	0.67099	2.81622e-09	0.37272	0.0495131	1.50028	0.00105243
hk_medium_C_00653	dev_weak_B_00402	FALSE	FALSE	0.67099	2.81622e-09	0.993549	2.9204e-21	2.48904	2.63865e-08
hk_medium_C_00653	dev_weak_B_00405	FALSE	FALSE	0.67099	2.81622e-09	1.6837	3.85177e-18	1.51924	0.257286
hk_medium_C_00653	dev_weak_B_00407	FALSE	FALSE	0.67099	2.81622e-09	1.01829	1.27085e-20	0.963933	NA
hk_medium_C_00653	dev_weak_B_00414	FALSE	FALSE	0.67099	2.81622e-09	1.27934	7.79085e-40	1.80281	0.000736331
hk_medium_C_00653	dev_weak_B_00417	FALSE	FALSE	0.67099	2.81622e-09	1.81648	5.9357e-44	4.23828	1.55717e-17
hk_medium_C_00653	dev_weak_B_00419	FALSE	FALSE	0.67099	2.81622e-09	1.82814	1.82871e-41	1.67841	0.0445908
hk_medium_C_00653	dev_weak_B_00420	FALSE	FALSE	0.67099	2.81622e-09	3.92747	4.08207e-69	4.79641	1.33234e-36
hk_medium_C_00653	dev_weak_B_00421	FALSE	FALSE	0.67099	2.81622e-09	2.36501	2.84729e-49	3.37587	2.55452e-08
hk_medium_C_00653	dev_weak_B_00426	FALSE	FALSE	0.67099	2.81622e-09	1.32009	1.64281e-31	1.81831	0.0153155
hk_medium_C_00653	dev_weak_B_00428	FALSE	FALSE	0.67099	2.81622e-09	1.71579	2.15051e-20	2.65273	0.00444107
hk_medium_C_00653	dev_weak_B_00430	FALSE	FALSE	0.67099	2.81622e-09	0.58014	1.07594e-05	1.72846	0.0115324
hk_medium_C_00653	dev_weak_B_00433	FALSE	FALSE	0.67099	2.81622e-09	0.849194	4.43086e-16	1.71108	0.016184
hk_medium_C_00653	dev_weak_B_00439	FALSE	FALSE	0.67099	2.81622e-09	1.57073	2.4692e-36	2.1986	0.0145541
hk_medium_C_00653	dev_weak_C_00022	FALSE	FALSE	0.67099	2.81622e-09	1.57208	9.52914e-25	2.59919	0.00110351
hk_medium_C_00653	dev_weak_C_00025	FALSE	FALSE	0.67099	2.81622e-09	1.73407	6.94132e-26	2.82938	0.000290973
hk_medium_C_00653	dev_weak_C_00026	FALSE	FALSE	0.67099	2.81622e-09	0.881509	1.17989e-12	1.28247	0.235309
hk_medium_C_00653	dev_weak_C_00028	FALSE	FALSE	0.67099	2.81622e-09	0.96694	1.96777e-19	2.57276	0.000125786
hk_medium_C_00653	dev_weak_C_00029	FALSE	FALSE	0.67099	2.81622e-09	1.6747	6.30785e-50	2.2061	0.000449883
hk_medium_C_00653	dev_weak_C_00030	FALSE	FALSE	0.67099	2.81622e-09	1.87308	7.72505e-21	2.57158	0.0240527
hk_medium_C_00653	dev_weak_C_00032	FALSE	FALSE	0.67099	2.81622e-09	0.270932	0.292632	1.133	0.0904396
hk_medium_C_00653	dev_weak_C_00040	FALSE	FALSE	0.67099	2.81622e-09	3.72336	7.87036e-60	3.75611	2.80056e-10
hk_medium_C_00653	dev_weak_C_00056	FALSE	FALSE	0.67099	2.81622e-09	1.67979	7.91011e-26	3.27989	1.27981e-05
hk_medium_C_00653	dev_weak_C_00063	FALSE	FALSE	0.67099	2.81622e-09	1.82922	7.37092e-50	2.18993	0.00261653
hk_medium_C_00653	dev_weak_C_00067	FALSE	FALSE	0.67099	2.81622e-09	0.561343	9.75089e-05	1.7275	0.211023
hk_medium_C_00653	dev_weak_C_00078	FALSE	FALSE	0.67099	2.81622e-09	2.0943	1.45756e-47	1.99912	0.00726799
hk_medium_C_00653	dev_weak_C_00079	FALSE	FALSE	0.67099	2.81622e-09	1.48845	3.13445e-44	2.55242	1.73672e-05
hk_medium_C_00653	dev_weak_C_00084	FALSE	FALSE	0.67099	2.81622e-09	2.1694	8.5072e-45	2.51853	0.000136661
hk_medium_C_00653	dev_weak_C_00087	FALSE	FALSE	0.67099	2.81622e-09	2.99629	1.28186e-67	3.92132	2.94637e-20
hk_medium_C_00653	dev_weak_C_00107	FALSE	FALSE	0.67099	2.81622e-09	2.03219	1.40265e-60	3.1462	8.41695e-14
hk_medium_C_00653	dev_weak_C_00119	FALSE	FALSE	0.67099	2.81622e-09	0.431623	0.00260061	1.34145	0.0119747
hk_medium_C_00653	dev_weak_C_00126	FALSE	FALSE	0.67099	2.81622e-09	1.59901	5.11557e-28	2.36545	0.00649835
hk_medium_C_00653	dev_weak_C_00139	FALSE	FALSE	0.67099	2.81622e-09	1.03044	1.35121e-16	0.917205	NA
hk_medium_C_00653	dev_weak_C_00141	FALSE	FALSE	0.67099	2.81622e-09	1.03891	4.08605e-19	1.07974	NA
hk_medium_C_00653	dev_weak_C_00144	FALSE	FALSE	0.67099	2.81622e-09	1.51121	2.9228e-44	3.19181	7.98887e-17
hk_medium_C_00653	dev_weak_C_00148	FALSE	FALSE	0.67099	2.81622e-09	1.42397	1.05707e-12	1.46007	NA
hk_medium_C_00653	dev_weak_C_00152	FALSE	FALSE	0.67099	2.81622e-09	1.50825	5.433e-35	1.59706	0.111472
hk_medium_C_00653	dev_weak_C_00158	FALSE	FALSE	0.67099	2.81622e-09	2.01668	7.59346e-46	1.28686	0.239156
hk_medium_C_00653	dev_weak_C_00179	FALSE	FALSE	0.67099	2.81622e-09	3.22719	7.97435e-66	3.99514	1.62686e-30
hk_medium_C_00653	dev_weak_C_00185	FALSE	FALSE	0.67099	2.81622e-09	2.33354	8.18079e-42	3.04665	3.35508e-06
hk_medium_C_00653	dev_weak_C_00187	FALSE	FALSE	0.67099	2.81622e-09	1.34294	1.49062e-33	2.50726	0.00111599
hk_medium_C_00653	dev_weak_C_00194	FALSE	FALSE	0.67099	2.81622e-09	3.73699	2.21184e-71	4.22694	4.69284e-24
hk_medium_C_00653	dev_weak_C_00197	FALSE	FALSE	0.67099	2.81622e-09	0.0834728	1	1.09487	0.0451456
hk_medium_C_00653	dev_weak_C_00202	FALSE	FALSE	0.67099	2.81622e-09	1.9102	1.56215e-55	3.67969	2.56382e-23
hk_medium_C_00653	dev_weak_C_00214	FALSE	FALSE	0.67099	2.81622e-09	2.77377	2.11065e-60	3.87669	3.92219e-14
hk_medium_C_00653	dev_weak_C_00223	FALSE	FALSE	0.67099	2.81622e-09	1.03294	8.34739e-19	1.69211	0.172858
hk_medium_C_00653	dev_weak_C_00233	FALSE	FALSE	0.67099	2.81622e-09	2.10163	1.96082e-49	3.29773	1.42721e-09
hk_medium_C_00653	dev_weak_C_00235	FALSE	FALSE	0.67099	2.81622e-09	2.18548	2.50073e-61	3.90831	2.69082e-30
hk_medium_C_00653	dev_weak_C_00239	FALSE	FALSE	0.67099	2.81622e-09	0.805599	6.64388e-10	1.50579	0.141611
hk_medium_C_00653	dev_weak_C_00246	FALSE	FALSE	0.67099	2.81622e-09	1.49014	2.5066e-23	1.74315	0.147461
hk_medium_C_00653	dev_weak_C_00268	FALSE	FALSE	0.67099	2.81622e-09	1.79295	3.17014e-32	2.42697	0.0142298
hk_medium_C_00653	dev_weak_C_00274	FALSE	FALSE	0.67099	2.81622e-09	2.33073	1.22194e-57	3.12437	4.01236e-11
hk_medium_C_00653	dev_weak_C_00318	FALSE	FALSE	0.67099	2.81622e-09	1.30907	2.3368e-39	3.01057	2.74082e-09
hk_medium_C_00653	dev_weak_C_00321	FALSE	FALSE	0.67099	2.81622e-09	1.27184	1.99631e-26	1.92045	0.0231655
hk_medium_C_00653	dev_weak_C_00324	FALSE	FALSE	0.67099	2.81622e-09	2.21881	2.06897e-57	2.35265	1.03999e-06
hk_medium_C_00653	dev_weak_C_00328	FALSE	FALSE	0.67099	2.81622e-09	1.81078	2.38841e-53	2.58435	6.92188e-09
hk_medium_C_00653	dev_weak_C_00333	FALSE	FALSE	0.67099	2.81622e-09	2.32792	4.52775e-33	3.13884	5.07081e-05
hk_medium_C_00653	dev_weak_C_00338	FALSE	FALSE	0.67099	2.81622e-09	1.59356	5.13815e-45	2.49595	5.29249e-06
hk_medium_C_00653	dev_weak_C_00339	FALSE	FALSE	0.67099	2.81622e-09	2.39699	1.41344e-67	2.96603	5.29034e-13
hk_medium_C_00653	dev_weak_C_00341	FALSE	FALSE	0.67099	2.81622e-09	1.90663	2.57992e-58	2.89432	4.25973e-11
hk_medium_C_00653	dev_weak_C_00342	FALSE	FALSE	0.67099	2.81622e-09	2.86029	2.92991e-61	3.97417	1.05073e-16
hk_medium_C_00653	dev_weak_C_00343	FALSE	FALSE	0.67099	2.81622e-09	1.96673	1.20766e-50	2.838	1.72936e-06
hk_medium_C_00653	dev_weak_C_00347	FALSE	FALSE	0.67099	2.81622e-09	1.18129	3.77375e-31	3.07842	2.14855e-15
hk_medium_C_00653	dev_weak_C_00352	FALSE	FALSE	0.67099	2.81622e-09	1.36775	4.83407e-40	1.10663	0.0382228
hk_medium_C_00653	dev_weak_C_00354	FALSE	FALSE	0.67099	2.81622e-09	1.25725	3.4229e-29	1.70816	0.0325485
hk_medium_C_00653	dev_weak_C_00358	FALSE	FALSE	0.67099	2.81622e-09	1.61672	3.32591e-43	2.88007	9.29602e-07
hk_medium_C_00653	dev_weak_C_00361	FALSE	FALSE	0.67099	2.81622e-09	2.73164	1.43243e-67	3.09777	7.36421e-12
hk_medium_C_00653	dev_weak_C_00362	FALSE	FALSE	0.67099	2.81622e-09	1.46709	3.34032e-36	2.22924	0.00116168
hk_medium_C_00653	dev_weak_C_00363	FALSE	FALSE	0.67099	2.81622e-09	0.699758	4.03458e-08	0.360835	0.789086
hk_medium_C_00653	dev_weak_C_00365	FALSE	FALSE	0.67099	2.81622e-09	2.2823	6.62571e-42	3.0127	2.19444e-05
hk_medium_C_00653	dev_weak_C_00368	FALSE	FALSE	0.67099	2.81622e-09	1.18411	2.52891e-23	2.83169	0.000170556
hk_medium_C_00653	dev_weak_C_00372	FALSE	FALSE	0.67099	2.81622e-09	1.36811	9.64453e-38	2.42132	1.57877e-05
hk_medium_C_00653	dev_weak_C_00373	FALSE	FALSE	0.67099	2.81622e-09	1.32742	2.96909e-37	2.56861	1.01796e-09
hk_medium_C_00653	dev_weak_C_00374	FALSE	FALSE	0.67099	2.81622e-09	2.09235	1.36058e-59	3.08085	1.62848e-08
hk_medium_C_00653	dev_weak_C_00375	FALSE	FALSE	0.67099	2.81622e-09	3.70196	1.86317e-63	4.16899	8.12396e-27
hk_medium_C_00653	dev_weak_C_00379	FALSE	FALSE	0.67099	2.81622e-09	2.09703	4.31637e-36	2.60921	0.000699421
hk_medium_C_00653	dev_weak_C_00381	FALSE	FALSE	0.67099	2.81622e-09	1.67155	2.98087e-51	1.53614	0.00306974
hk_medium_C_00653	dev_weak_C_00382	FALSE	FALSE	0.67099	2.81622e-09	3.71905	8.65327e-69	4.44851	1.05999e-42
hk_medium_C_00653	dev_weak_C_00384	FALSE	FALSE	0.67099	2.81622e-09	1.07303	1.24488e-23	2.76614	8.81693e-13
hk_medium_C_00653	dev_weak_C_00389	FALSE	FALSE	0.67099	2.81622e-09	2.08651	2.62842e-54	2.82376	1.34097e-06
hk_medium_C_00653	dev_weak_C_00394	FALSE	FALSE	0.67099	2.81622e-09	3.17993	1.60252e-36	4.13763	4.17428e-11
hk_medium_C_00653	dev_weak_C_00395	FALSE	FALSE	0.67099	2.81622e-09	1.90202	6.6182e-58	3.08179	2.09346e-11
hk_medium_C_00653	dev_weak_C_00396	FALSE	FALSE	0.67099	2.81622e-09	0.874076	1.77806e-16	1.77287	0.0041006
hk_medium_C_00653	dev_weak_C_00399	FALSE	FALSE	0.67099	2.81622e-09	2.65628	1.15084e-45	1.46172	0.275635
hk_medium_C_00653	dev_weak_C_00400	FALSE	FALSE	0.67099	2.81622e-09	3.27817	2.04447e-09	4.41482	1.8669e-12
hk_medium_C_00653	dev_weak_C_00401	FALSE	FALSE	0.67099	2.81622e-09	1.26523	4.68353e-20	2.2414	0.0288805
hk_medium_C_00653	dev_weak_C_00404	FALSE	FALSE	0.67099	2.81622e-09	2.52569	1.38641e-63	3.20409	7.37057e-07
hk_medium_C_00653	dev_weak_C_00406	FALSE	FALSE	0.67099	2.81622e-09	1.47757	1.19104e-40	1.32295	0.0985127
hk_medium_C_00653	dev_weak_C_00408	FALSE	FALSE	0.67099	2.81622e-09	2.9515	1.48034e-58	3.81007	1.19037e-15
hk_medium_C_00653	dev_weak_C_00409	FALSE	FALSE	0.67099	2.81622e-09	1.20969	1.53032e-31	3.02243	3.86031e-10
hk_medium_C_00653	dev_weak_C_00411	FALSE	FALSE	0.67099	2.81622e-09	0.779396	8.08128e-07	2.46173	0.0298612
hk_medium_C_00653	dev_weak_C_00412	FALSE	FALSE	0.67099	2.81622e-09	1.18409	1.03989e-29	1.7241	0.00264139
hk_medium_C_00653	dev_weak_C_00415	FALSE	FALSE	0.67099	2.81622e-09	0.359728	0.0674814	1.14446	0.170588
hk_medium_C_00653	dev_weak_C_00418	FALSE	FALSE	0.67099	2.81622e-09	1.62649	1.77283e-39	2.6743	1.41094e-05
hk_medium_C_00653	dev_weak_C_00422	FALSE	FALSE	0.67099	2.81622e-09	0.899202	1.85338e-18	1.28367	0.122408
hk_medium_C_00653	dev_weak_C_00423	FALSE	FALSE	0.67099	2.81622e-09	0.773633	6.8123e-15	1.34196	0.0134436
hk_medium_C_00653	dev_weak_C_00424	FALSE	FALSE	0.67099	2.81622e-09	2.66176	6.63219e-67	4.06472	3.10318e-26
hk_medium_C_00653	dev_weak_C_00425	FALSE	FALSE	0.67099	2.81622e-09	1.54802	7.09426e-25	2.30776	0.00471117
hk_medium_C_00653	dev_weak_C_00427	FALSE	FALSE	0.67099	2.81622e-09	0.429008	0.00395894	1.48791	0.0207428
hk_medium_C_00653	dev_weak_C_00431	FALSE	FALSE	0.67099	2.81622e-09	0.948117	4.07359e-19	2.56679	0.000116163
hk_medium_C_00653	dev_weak_C_00432	FALSE	FALSE	0.67099	2.81622e-09	0.916272	1.58105e-14	0.972844	0.475652
hk_medium_C_00653	dev_weak_C_00434	FALSE	FALSE	0.67099	2.81622e-09	0.316623	0.15232	1.49596	0.0945649
hk_medium_C_00653	dev_weak_C_00436	FALSE	FALSE	0.67099	2.81622e-09	1.44267	7.41487e-39	2.61909	1.8493e-05
hk_medium_C_00653	dev_weak_C_00437	FALSE	FALSE	0.67099	2.81622e-09	2.4686	9.46842e-62	2.98498	1.99821e-11
hk_medium_C_00653	ecdysone_low_dCP_B_00801	FALSE	FALSE	0.67099	2.81622e-09	-0.126903	1	0.173754	0.88752
hk_medium_C_00653	ecdysone_low_dCP_B_00806	FALSE	FALSE	0.67099	2.81622e-09	-0.415985	1	0.917804	0.305563
hk_medium_C_00653	ecdysone_low_dCP_B_00807	FALSE	FALSE	0.67099	2.81622e-09	0.198015	0.767139	-0.441488	0.76044
hk_medium_C_00653	ecdysone_low_dCP_B_00808	FALSE	FALSE	0.67099	2.81622e-09	0.142649	1	-0.176626	0.885611
hk_medium_C_00653	ecdysone_low_dCP_B_00813	FALSE	FALSE	0.67099	2.81622e-09	0.263111	0.427874	-0.635291	0.651119
hk_medium_C_00653	ecdysone_low_dCP_B_00814	FALSE	FALSE	0.67099	2.81622e-09	-0.0823934	1	0.709227	0.453557
hk_medium_C_00653	ecdysone_low_dCP_B_00817	FALSE	FALSE	0.67099	2.81622e-09	0.0314983	1	0.699077	0.520809
hk_medium_C_00653	ecdysone_low_dCP_B_00822	FALSE	FALSE	0.67099	2.81622e-09	-0.241955	1	-0.164559	0.879533
hk_medium_C_00653	ecdysone_low_dCP_B_00826	FALSE	FALSE	0.67099	2.81622e-09	0.107148	1	0.670812	0.543466
hk_medium_C_00653	ecdysone_low_dCP_B_00827	FALSE	FALSE	0.67099	2.81622e-09	-0.474096	1	-0.478402	NA
hk_medium_C_00653	ecdysone_low_dCP_B_00828	FALSE	FALSE	0.67099	2.81622e-09	0.119022	1	0.419737	0.760545
hk_medium_C_00653	ecdysone_low_dCP_B_00830	FALSE	FALSE	0.67099	2.81622e-09	-0.857963	1	-0.424811	0.53081
hk_medium_C_00653	ecdysone_low_dCP_B_00831	FALSE	FALSE	0.67099	2.81622e-09	-0.592198	1	-0.432141	0.70918
hk_medium_C_00653	ecdysone_low_dCP_B_00836	FALSE	FALSE	0.67099	2.81622e-09	0.590026	6.68237e-06	1.57074	0.204378
hk_medium_C_00653	ecdysone_low_dCP_B_00838	FALSE	FALSE	0.67099	2.81622e-09	0.381712	0.0410544	1.43058	0.153651
hk_medium_C_00653	ecdysone_low_dCP_B_00839	FALSE	FALSE	0.67099	2.81622e-09	0.251601	0.501764	0.215477	0.873734
hk_medium_C_00653	ecdysone_low_dCP_B_00842	FALSE	FALSE	0.67099	2.81622e-09	0.486326	0.000232451	1.20494	0.269343
hk_medium_C_00653	ecdysone_low_dCP_B_00844	FALSE	FALSE	0.67099	2.81622e-09	-0.084352	1	0.297277	0.830071
hk_medium_C_00653	ecdysone_low_dCP_B_00845	FALSE	FALSE	0.67099	2.81622e-09	-0.051137	1	0.915373	0.272066
hk_medium_C_00653	ecdysone_low_dCP_B_00848	FALSE	FALSE	0.67099	2.81622e-09	-0.359279	1	0.770514	0.388343
hk_medium_C_00653	ecdysone_low_dCP_B_00850	FALSE	FALSE	0.67099	2.81622e-09	0.820437	1.28449e-13	0.284248	0.833622
hk_medium_C_00653	ecdysone_low_dCP_C_00803	FALSE	FALSE	0.67099	2.81622e-09	0.439924	0.00376493	2.07631	0.00482956
hk_medium_C_00653	ecdysone_low_dCP_C_00804	FALSE	FALSE	0.67099	2.81622e-09	-0.837318	1	-1.44402	0.228263
hk_medium_C_00653	ecdysone_low_dCP_C_00805	FALSE	FALSE	0.67099	2.81622e-09	0.330463	0.109526	-0.205936	0.892174
hk_medium_C_00653	ecdysone_low_dCP_C_00811	FALSE	FALSE	0.67099	2.81622e-09	0.815009	2.61774e-11	1.6167	0.137058
hk_medium_C_00653	ecdysone_low_dCP_C_00812	FALSE	FALSE	0.67099	2.81622e-09	0.753804	4.17345e-09	0.939465	0.49269
hk_medium_C_00653	ecdysone_low_dCP_C_00815	FALSE	FALSE	0.67099	2.81622e-09	0.442356	0.00211889	1.03107	0.247799
hk_medium_C_00653	ecdysone_low_dCP_C_00818	FALSE	FALSE	0.67099	2.81622e-09	0.368816	0.0442723	0.613596	NA
hk_medium_C_00653	ecdysone_low_dCP_C_00819	FALSE	FALSE	0.67099	2.81622e-09	0.231655	0.678	0.117331	0.941093
hk_medium_C_00653	ecdysone_low_dCP_C_00820	FALSE	FALSE	0.67099	2.81622e-09	-0.474102	1	0.361852	0.725796
hk_medium_C_00653	ecdysone_low_dCP_C_00821	FALSE	FALSE	0.67099	2.81622e-09	-0.332556	1	0.527273	0.581929
hk_medium_C_00653	ecdysone_low_dCP_C_00823	FALSE	FALSE	0.67099	2.81622e-09	-0.220836	1	0.159186	0.896449
hk_medium_C_00653	ecdysone_low_dCP_C_00824	FALSE	FALSE	0.67099	2.81622e-09	0.161194	0.988464	0.981638	0.284925
hk_medium_C_00653	ecdysone_low_dCP_C_00829	FALSE	FALSE	0.67099	2.81622e-09	-0.52801	1	0.521278	0.4737
hk_medium_C_00653	ecdysone_low_dCP_C_00832	FALSE	FALSE	0.67099	2.81622e-09	0.680618	5.0263e-09	1.47142	0.0951148
hk_medium_C_00653	ecdysone_low_dCP_C_00833	FALSE	FALSE	0.67099	2.81622e-09	0.571903	3.12265e-05	1.13409	0.227299
hk_medium_C_00653	ecdysone_low_dCP_C_00835	FALSE	FALSE	0.67099	2.81622e-09	-0.35977	1	-1.38885	0.351818
hk_medium_C_00653	ecdysone_low_dCP_C_00837	FALSE	FALSE	0.67099	2.81622e-09	-0.0312738	1	-0.56436	0.603756
hk_medium_C_00653	ecdysone_low_dCP_C_00840	FALSE	FALSE	0.67099	2.81622e-09	0.263538	0.316228	0.263065	0.867342
hk_medium_C_00653	ecdysone_low_dCP_C_00841	FALSE	FALSE	0.67099	2.81622e-09	0.497435	0.000154857	-0.289968	0.846224
hk_medium_C_00653	ecdysone_low_dCP_C_00843	FALSE	FALSE	0.67099	2.81622e-09	0.337169	0.0777788	0.700407	NA
hk_medium_C_00653	ecdysone_low_dCP_C_00846	FALSE	FALSE	0.67099	2.81622e-09	-0.713368	1	-0.680856	0.571893
hk_medium_C_00653	ecdysone_low_dCP_C_00847	FALSE	FALSE	0.67099	2.81622e-09	0.819965	1.00416e-06	1.75011	0.204728
hk_medium_C_00653	ecdysone_low_dCP_C_00849	FALSE	FALSE	0.67099	2.81622e-09	0.540563	2.04352e-05	0.377227	0.784453
hk_medium_C_00653	heatshock_low_dCP_B_00853	FALSE	FALSE	0.67099	2.81622e-09	0.684403	1.09613e-07	-0.0340733	NA
hk_medium_C_00653	heatshock_low_dCP_B_00854	FALSE	FALSE	0.67099	2.81622e-09	-0.381862	1	0.598079	0.481066
hk_medium_C_00653	heatshock_low_dCP_B_00855	FALSE	FALSE	0.67099	2.81622e-09	0.585244	2.98481e-05	1.95575	0.0590214
hk_medium_C_00653	heatshock_low_dCP_B_00862	FALSE	FALSE	0.67099	2.81622e-09	-0.159309	1	0.58668	0.59271
hk_medium_C_00653	heatshock_low_dCP_B_00863	FALSE	FALSE	0.67099	2.81622e-09	-0.0190419	1	0.913893	0.298569
hk_medium_C_00653	heatshock_low_dCP_B_00864	FALSE	FALSE	0.67099	2.81622e-09	0.697498	4.09589e-07	1.2129	0.375881
hk_medium_C_00653	heatshock_low_dCP_B_00865	FALSE	FALSE	0.67099	2.81622e-09	0.185229	0.934826	1.03533	0.438001
hk_medium_C_00653	heatshock_low_dCP_B_00866	FALSE	FALSE	0.67099	2.81622e-09	0.625044	6.97797e-08	0.631862	0.56719
hk_medium_C_00653	heatshock_low_dCP_B_00870	FALSE	FALSE	0.67099	2.81622e-09	-0.00525215	1	0.223693	0.854427
hk_medium_C_00653	heatshock_low_dCP_B_00871	FALSE	FALSE	0.67099	2.81622e-09	-0.181194	1	0.171632	0.877738
hk_medium_C_00653	heatshock_low_dCP_B_00873	FALSE	FALSE	0.67099	2.81622e-09	0.169435	0.8336	1.69078	0.0286368
hk_medium_C_00653	heatshock_low_dCP_B_00876	FALSE	FALSE	0.67099	2.81622e-09	0.67475	2.22324e-07	1.76461	0.144159
hk_medium_C_00653	heatshock_low_dCP_B_00878	FALSE	FALSE	0.67099	2.81622e-09	0.110312	1	0.651042	0.629148
hk_medium_C_00653	heatshock_low_dCP_B_00880	FALSE	FALSE	0.67099	2.81622e-09	0.765428	1.06134e-11	1.68054	0.0392197
hk_medium_C_00653	heatshock_low_dCP_B_00882	FALSE	FALSE	0.67099	2.81622e-09	0.483952	0.000503939	0.839573	0.483558
hk_medium_C_00653	heatshock_low_dCP_B_00885	FALSE	FALSE	0.67099	2.81622e-09	0.303836	0.176135	1.51542	0.16777
hk_medium_C_00653	heatshock_low_dCP_B_00886	FALSE	FALSE	0.67099	2.81622e-09	0.0379165	1	-0.146948	0.913736
hk_medium_C_00653	heatshock_low_dCP_B_00887	FALSE	FALSE	0.67099	2.81622e-09	0.669505	3.77427e-07	0.698943	NA
hk_medium_C_00653	heatshock_low_dCP_B_00888	FALSE	FALSE	0.67099	2.81622e-09	-0.425401	1	0.869309	0.298976
hk_medium_C_00653	heatshock_low_dCP_B_00894	FALSE	FALSE	0.67099	2.81622e-09	-0.0365166	1	1.09884	0.132517
hk_medium_C_00653	heatshock_low_dCP_B_00897	FALSE	FALSE	0.67099	2.81622e-09	-0.459773	1	0.0283908	0.978682
hk_medium_C_00653	heatshock_low_dCP_B_00899	FALSE	FALSE	0.67099	2.81622e-09	0.131616	1	0.975399	0.20161
hk_medium_C_00653	heatshock_low_dCP_C_00851	FALSE	FALSE	0.67099	2.81622e-09	-0.184476	1	-0.299547	0.815388
hk_medium_C_00653	heatshock_low_dCP_C_00852	FALSE	FALSE	0.67099	2.81622e-09	0.49518	0.00582972	-0.392986	NA
hk_medium_C_00653	heatshock_low_dCP_C_00856	FALSE	FALSE	0.67099	2.81622e-09	0.431485	0.00274003	0.684358	0.612182
hk_medium_C_00653	heatshock_low_dCP_C_00858	FALSE	FALSE	0.67099	2.81622e-09	0.711473	1.46094e-08	1.44764	0.293381
hk_medium_C_00653	heatshock_low_dCP_C_00859	FALSE	FALSE	0.67099	2.81622e-09	0.712458	3.56235e-07	2.37921	0.00862581
hk_medium_C_00653	heatshock_low_dCP_C_00860	FALSE	FALSE	0.67099	2.81622e-09	0.295	0.219669	0.75036	0.531933
hk_medium_C_00653	heatshock_low_dCP_C_00867	FALSE	FALSE	0.67099	2.81622e-09	0.713911	6.24075e-06	0.915111	NA
hk_medium_C_00653	heatshock_low_dCP_C_00868	FALSE	FALSE	0.67099	2.81622e-09	0.501569	0.000466031	1.07467	NA
hk_medium_C_00653	heatshock_low_dCP_C_00869	FALSE	FALSE	0.67099	2.81622e-09	0.455673	0.00278402	1.22385	0.359393
hk_medium_C_00653	heatshock_low_dCP_C_00872	FALSE	FALSE	0.67099	2.81622e-09	0.427647	0.00508318	0.763411	NA
hk_medium_C_00653	heatshock_low_dCP_C_00874	FALSE	FALSE	0.67099	2.81622e-09	0.360468	0.0533752	0.737546	0.502568
hk_medium_C_00653	heatshock_low_dCP_C_00875	FALSE	FALSE	0.67099	2.81622e-09	0.0344081	1	0.495317	0.656797
hk_medium_C_00653	heatshock_low_dCP_C_00877	FALSE	FALSE	0.67099	2.81622e-09	0.334373	0.0326616	1.25651	0.209053
hk_medium_C_00653	heatshock_low_dCP_C_00879	FALSE	FALSE	0.67099	2.81622e-09	0.470326	0.00203734	1.55083	0.122504
hk_medium_C_00653	heatshock_low_dCP_C_00881	FALSE	FALSE	0.67099	2.81622e-09	0.209866	0.713243	-0.3832	0.764841
hk_medium_C_00653	heatshock_low_dCP_C_00883	FALSE	FALSE	0.67099	2.81622e-09	0.513874	7.76343e-05	2.47939	0.000146812
hk_medium_C_00653	heatshock_low_dCP_C_00884	FALSE	FALSE	0.67099	2.81622e-09	0.176527	0.928532	1.215	0.224995
hk_medium_C_00653	heatshock_low_dCP_C_00889	FALSE	FALSE	0.67099	2.81622e-09	0.205027	0.760905	0.193479	0.874009
hk_medium_C_00653	heatshock_low_dCP_C_00890	FALSE	FALSE	0.67099	2.81622e-09	0.762538	5.36759e-06	1.07899	NA
hk_medium_C_00653	heatshock_low_dCP_C_00891	FALSE	FALSE	0.67099	2.81622e-09	1.34061	1.0299e-18	2.93516	0.0041625
hk_medium_C_00653	heatshock_low_dCP_C_00898	FALSE	FALSE	0.67099	2.81622e-09	0.711988	7.31683e-10	1.0908	0.413717
hk_medium_C_00653	hk_inactive_B_00601	FALSE	FALSE	0.67099	2.81622e-09	0.522472	0.000124843	0.960802	0.485376
hk_medium_C_00653	hk_inactive_B_00602	FALSE	FALSE	0.67099	2.81622e-09	0.191137	0.759222	-0.414619	0.775769
hk_medium_C_00653	hk_inactive_B_00605	FALSE	FALSE	0.67099	2.81622e-09	0.49365	0.000170083	0.800358	0.550539
hk_medium_C_00653	hk_inactive_B_00608	FALSE	FALSE	0.67099	2.81622e-09	0.0668565	1	0.242253	0.81748
hk_medium_C_00653	hk_inactive_B_00613	FALSE	FALSE	0.67099	2.81622e-09	0.713787	7.07715e-09	-0.28053	NA
hk_medium_C_00653	hk_inactive_B_00615	FALSE	FALSE	0.67099	2.81622e-09	0.121575	1	0.794928	0.464177
hk_medium_C_00653	hk_inactive_B_00620	FALSE	FALSE	0.67099	2.81622e-09	-0.266388	1	-0.646856	0.593221
hk_medium_C_00653	hk_inactive_B_00623	FALSE	FALSE	0.67099	2.81622e-09	0.291749	0.183659	0.915868	0.401631
hk_medium_C_00653	hk_inactive_C_00603	FALSE	FALSE	0.67099	2.81622e-09	-0.1226	1	0.596287	0.621838
hk_medium_C_00653	hk_inactive_C_00604	FALSE	FALSE	0.67099	2.81622e-09	-0.42162	1	-0.20007	0.843877
hk_medium_C_00653	hk_inactive_C_00606	FALSE	FALSE	0.67099	2.81622e-09	0.318488	0.110499	-0.558497	0.746157
hk_medium_C_00653	hk_inactive_C_00607	FALSE	FALSE	0.67099	2.81622e-09	0.33633	0.0854733	0.455593	0.771181
hk_medium_C_00653	hk_inactive_C_00610	FALSE	FALSE	0.67099	2.81622e-09	-0.637303	1	0.394945	0.683885
hk_medium_C_00653	hk_inactive_C_00611	FALSE	FALSE	0.67099	2.81622e-09	0.710539	5.02784e-07	-0.0172353	NA
hk_medium_C_00653	hk_inactive_C_00612	FALSE	FALSE	0.67099	2.81622e-09	0.624828	2.38662e-05	1.35619	NA
hk_medium_C_00653	hk_inactive_C_00614	FALSE	FALSE	0.67099	2.81622e-09	0.0176073	1	0.470668	0.674128
hk_medium_C_00653	hk_inactive_C_00617	FALSE	FALSE	0.67099	2.81622e-09	0.0966757	1	-0.116443	0.94028
hk_medium_C_00653	hk_inactive_C_00618	FALSE	FALSE	0.67099	2.81622e-09	0.604078	2.67372e-05	0.746408	NA
hk_medium_C_00653	hk_inactive_C_00619	FALSE	FALSE	0.67099	2.81622e-09	0.584411	6.66191e-05	1.37685	0.210818
hk_medium_C_00653	hk_medium_B_00656	FALSE	FALSE	0.67099	2.81622e-09	0.738227	6.21389e-07	1.46007	NA
hk_medium_C_00653	hk_medium_B_00658	FALSE	FALSE	0.67099	2.81622e-09	0.483275	0.000226596	-0.13203	0.93269
hk_medium_C_00653	hk_medium_B_00661	FALSE	FALSE	0.67099	2.81622e-09	0.0245187	1	-1.12385	0.471264
hk_medium_C_00653	hk_medium_B_00664	FALSE	FALSE	0.67099	2.81622e-09	0.566117	3.61786e-05	0.61075	NA
hk_medium_C_00653	hk_medium_B_00665	FALSE	FALSE	0.67099	2.81622e-09	0.417753	0.0063438	0.519209	0.677511
hk_medium_C_00653	hk_medium_B_00666	FALSE	FALSE	0.67099	2.81622e-09	0.631941	4.66012e-07	-0.784879	0.63769
hk_medium_C_00653	hk_medium_B_00667	FALSE	FALSE	0.67099	2.81622e-09	0.467606	0.0001484	0.358286	0.793884
hk_medium_C_00653	hk_medium_B_00669	FALSE	FALSE	0.67099	2.81622e-09	0.0297316	1	0.520848	0.668451
hk_medium_C_00653	hk_medium_B_00674	FALSE	FALSE	0.67099	2.81622e-09	0.486402	0.00154829	0.698943	NA
hk_medium_C_00653	hk_medium_C_00652	FALSE	FALSE	0.67099	2.81622e-09	0.525471	6.6448e-05	-0.74465	0.65804
hk_medium_C_00653	hk_medium_C_00654	FALSE	FALSE	0.67099	2.81622e-09	0.590273	1.68327e-05	0.280663	0.857499
hk_medium_C_00653	hk_medium_C_00655	FALSE	FALSE	0.67099	2.81622e-09	-0.0419756	1	0.381258	0.732838
hk_medium_C_00653	hk_medium_C_00657	FALSE	FALSE	0.67099	2.81622e-09	0.787982	1.53579e-07	0.557855	NA
hk_medium_C_00653	hk_medium_C_00659	FALSE	FALSE	0.67099	2.81622e-09	0.322821	0.139581	-0.359158	0.8063
hk_medium_C_00653	hk_medium_C_00660	FALSE	FALSE	0.67099	2.81622e-09	0.314088	0.168146	0.127854	0.92678
hk_medium_C_00653	hk_medium_C_00662	FALSE	FALSE	0.67099	2.81622e-09	0.625518	1.68662e-06	0.881054	0.474998
hk_medium_C_00653	hk_medium_C_00663	FALSE	FALSE	0.67099	2.81622e-09	0.649044	8.12199e-09	-0.629759	0.713793
hk_medium_C_00653	hk_medium_C_00668	FALSE	FALSE	0.67099	2.81622e-09	0.561789	2.3724e-05	0.54167	0.73014
hk_medium_C_00653	hk_medium_C_00671	FALSE	FALSE	0.67099	2.81622e-09	-0.615672	1	-0.919339	0.419984
hk_medium_C_00653	hk_medium_C_00673	FALSE	FALSE	0.67099	2.81622e-09	0.703107	2.44606e-07	0.557855	NA
hk_medium_C_00653	hk_medium_C_00675	FALSE	FALSE	0.67099	2.81622e-09	1.08678	7.98227e-11	0.719966	NA
hk_medium_C_00653	hk_strong_B_00677	FALSE	FALSE	0.67099	2.81622e-09	0.516388	0.000389123	0.962688	0.41904
hk_medium_C_00653	hk_strong_B_00678	FALSE	FALSE	0.67099	2.81622e-09	0.465446	0.00325926	0.237548	NA
hk_medium_C_00653	hk_strong_B_00680	FALSE	FALSE	0.67099	2.81622e-09	0.601162	7.22505e-07	0.214626	0.87617
hk_medium_C_00653	hk_strong_B_00683	FALSE	FALSE	0.67099	2.81622e-09	0.177825	0.884898	-1.97804	0.149332
hk_medium_C_00653	hk_strong_B_00685	FALSE	FALSE	0.67099	2.81622e-09	0.106521	1	0.0837291	0.958054
hk_medium_C_00653	hk_strong_B_00687	FALSE	FALSE	0.67099	2.81622e-09	-0.106998	1	-0.976261	0.380371
hk_medium_C_00653	hk_strong_B_00694	FALSE	FALSE	0.67099	2.81622e-09	1.19541	4.65815e-16	1.10265	NA
hk_medium_C_00653	hk_strong_B_00695	FALSE	FALSE	0.67099	2.81622e-09	0.427253	0.00286447	-0.146088	NA
hk_medium_C_00653	hk_strong_B_00696	FALSE	FALSE	0.67099	2.81622e-09	0.530846	0.000425609	0.704351	NA
hk_medium_C_00653	hk_strong_B_00698	FALSE	FALSE	0.67099	2.81622e-09	0.625806	1.02118e-05	0.918038	NA
hk_medium_C_00653	hk_strong_C_00676	FALSE	FALSE	0.67099	2.81622e-09	0.313268	0.116226	-0.419398	0.710434
hk_medium_C_00653	hk_strong_C_00679	FALSE	FALSE	0.67099	2.81622e-09	0.529687	8.29634e-05	-0.5981	0.621061
hk_medium_C_00653	hk_strong_C_00681	FALSE	FALSE	0.67099	2.81622e-09	0.33037	0.0610541	0.0776609	0.960594
hk_medium_C_00653	hk_strong_C_00682	FALSE	FALSE	0.67099	2.81622e-09	0.790999	1.51663e-10	0.339797	0.779009
hk_medium_C_00653	hk_strong_C_00684	FALSE	FALSE	0.67099	2.81622e-09	0.067802	1	-0.554228	0.652387
hk_medium_C_00653	hk_strong_C_00686	FALSE	FALSE	0.67099	2.81622e-09	0.409448	0.0113104	0.238745	0.848795
hk_medium_C_00653	hk_strong_C_00688	FALSE	FALSE	0.67099	2.81622e-09	0.554878	7.81625e-06	-0.250668	0.868411
hk_medium_C_00653	hk_strong_C_00689	FALSE	FALSE	0.67099	2.81622e-09	0.407096	0.0286729	0.324741	0.816141
hk_medium_C_00653	hk_strong_C_00690	FALSE	FALSE	0.67099	2.81622e-09	0.568946	6.60173e-06	0.660885	0.594558
hk_medium_C_00653	hk_strong_C_00691	FALSE	FALSE	0.67099	2.81622e-09	1.06921	2.26385e-20	1.82929	0.129731
hk_medium_C_00653	hk_strong_C_00693	FALSE	FALSE	0.67099	2.81622e-09	0.957445	9.73725e-19	-0.0606928	0.968977
hk_medium_C_00653	hk_strong_C_00697	FALSE	FALSE	0.67099	2.81622e-09	0.736739	5.74921e-09	0.915111	NA
hk_medium_C_00653	hk_strong_C_00699	FALSE	FALSE	0.67099	2.81622e-09	-0.30725	1	-0.118924	0.916869
hk_medium_C_00653	hk_strong_C_00700	FALSE	FALSE	0.67099	2.81622e-09	0.783674	2.67728e-11	0.683429	NA
hk_medium_C_00653	hk_weak_B_00626	FALSE	FALSE	0.67099	2.81622e-09	0.430766	0.00477232	-1.03824	0.512537
hk_medium_C_00653	hk_weak_B_00629	FALSE	FALSE	0.67099	2.81622e-09	0.135407	1	0.438092	0.749217
hk_medium_C_00653	hk_weak_B_00630	FALSE	FALSE	0.67099	2.81622e-09	0.791331	1.22868e-11	-0.787	0.63737
hk_medium_C_00653	hk_weak_B_00631	FALSE	FALSE	0.67099	2.81622e-09	0.265864	0.272968	-0.0729561	0.962785
hk_medium_C_00653	hk_weak_B_00635	FALSE	FALSE	0.67099	2.81622e-09	0.918066	1.86173e-14	1.28722	0.348647
hk_medium_C_00653	hk_weak_B_00638	FALSE	FALSE	0.67099	2.81622e-09	0.162813	0.95192	-0.0110242	0.994669
hk_medium_C_00653	hk_weak_B_00639	FALSE	FALSE	0.67099	2.81622e-09	0.458616	0.000574034	0.217693	0.872547
hk_medium_C_00653	hk_weak_B_00643	FALSE	FALSE	0.67099	2.81622e-09	0.763175	7.25951e-11	-0.249963	NA
hk_medium_C_00653	hk_weak_B_00645	FALSE	FALSE	0.67099	2.81622e-09	0.515429	6.9746e-05	0.542853	0.62489
hk_medium_C_00653	hk_weak_B_00648	FALSE	FALSE	0.67099	2.81622e-09	0.218102	0.537082	-0.386553	NA
hk_medium_C_00653	hk_weak_C_00627	FALSE	FALSE	0.67099	2.81622e-09	1.1068	3.26458e-14	0.534799	0.693715
hk_medium_C_00653	hk_weak_C_00628	FALSE	FALSE	0.67099	2.81622e-09	0.607137	6.21389e-07	0.841364	NA
hk_medium_C_00653	hk_weak_C_00632	FALSE	FALSE	0.67099	2.81622e-09	1.03013	5.05303e-09	1.0349	NA
hk_medium_C_00653	hk_weak_C_00634	FALSE	FALSE	0.67099	2.81622e-09	0.485101	0.000377611	-0.00409702	NA
hk_medium_C_00653	hk_weak_C_00636	FALSE	FALSE	0.67099	2.81622e-09	0.228691	0.438473	0.930037	0.435082
hk_medium_C_00653	hk_weak_C_00637	FALSE	FALSE	0.67099	2.81622e-09	0.56021	3.23701e-05	1.4282	0.247206
hk_medium_C_00653	hk_weak_C_00640	FALSE	FALSE	0.67099	2.81622e-09	0.755867	1.08302e-08	0.434424	NA
hk_medium_C_00653	hk_weak_C_00641	FALSE	FALSE	0.67099	2.81622e-09	-0.0052023	1	-0.81298	0.548019
hk_medium_C_00653	hk_weak_C_00642	FALSE	FALSE	0.67099	2.81622e-09	0.311699	0.180473	-0.177752	NA
hk_medium_C_00653	hk_weak_C_00644	FALSE	FALSE	0.67099	2.81622e-09	0.645888	7.19539e-05	0.511487	0.744581
hk_medium_C_00653	hk_weak_C_00646	FALSE	FALSE	0.67099	2.81622e-09	0.3603	0.0272547	0.903936	0.498832
hk_medium_C_00653	hk_weak_C_00647	FALSE	FALSE	0.67099	2.81622e-09	0.386562	0.0112672	0.475323	0.763261
hk_medium_C_00653	hk_weak_C_00649	FALSE	FALSE	0.67099	2.81622e-09	0.186577	0.799595	-0.74465	0.65804
hk_medium_C_00654	OSC_OSC_specific_B_00901	FALSE	FALSE	0.754159	2.35598e-07	0.24229	0.516643	0.700429	NA
hk_medium_C_00654	OSC_OSC_specific_B_00904	FALSE	FALSE	0.754159	2.35598e-07	-0.463759	1	0.145201	0.905775
hk_medium_C_00654	OSC_OSC_specific_B_00911	FALSE	FALSE	0.754159	2.35598e-07	0.726968	4.59947e-12	0.991106	NA
hk_medium_C_00654	OSC_OSC_specific_B_00912	FALSE	FALSE	0.754159	2.35598e-07	0.642814	1.93478e-09	1.26267	NA
hk_medium_C_00654	OSC_OSC_specific_B_00920	FALSE	FALSE	0.754159	2.35598e-07	0.102478	1	1.52673	0.267993
hk_medium_C_00654	OSC_OSC_specific_B_00921	FALSE	FALSE	0.754159	2.35598e-07	-0.291422	1	1.37062	0.305676
hk_medium_C_00654	OSC_OSC_specific_B_00924	FALSE	FALSE	0.754159	2.35598e-07	0.886342	9.70713e-16	1.92592	0.110915
hk_medium_C_00654	OSC_OSC_specific_B_00939	FALSE	FALSE	0.754159	2.35598e-07	0.005274	1	1.93753	0.161879
hk_medium_C_00654	OSC_OSC_specific_B_00941	FALSE	FALSE	0.754159	2.35598e-07	0.861802	2.4946e-15	2.83464	0.00257284
hk_medium_C_00654	OSC_OSC_specific_B_00943	FALSE	FALSE	0.754159	2.35598e-07	0.0992751	1	1.82389	0.130185
hk_medium_C_00654	OSC_OSC_specific_B_00947	FALSE	FALSE	0.754159	2.35598e-07	-0.46038	1	1.1758	0.388487
hk_medium_C_00654	OSC_OSC_specific_B_00948	FALSE	FALSE	0.754159	2.35598e-07	-0.0271378	1	0.282413	NA
hk_medium_C_00654	OSC_OSC_specific_C_00907	FALSE	FALSE	0.754159	2.35598e-07	-0.420472	1	0.304887	NA
hk_medium_C_00654	OSC_OSC_specific_C_00908	FALSE	FALSE	0.754159	2.35598e-07	-0.256485	1	0.80566	NA
hk_medium_C_00654	OSC_OSC_specific_C_00909	FALSE	FALSE	0.754159	2.35598e-07	0.232784	0.515497	1.01941	NA
hk_medium_C_00654	OSC_OSC_specific_C_00910	FALSE	FALSE	0.754159	2.35598e-07	0.0684212	1	1.37571	NA
hk_medium_C_00654	OSC_OSC_specific_C_00913	FALSE	FALSE	0.754159	2.35598e-07	0.180187	0.906978	1.15719	NA
hk_medium_C_00654	OSC_OSC_specific_C_00918	FALSE	FALSE	0.754159	2.35598e-07	0.0572817	1	-0.199644	NA
hk_medium_C_00654	OSC_OSC_specific_C_00919	FALSE	FALSE	0.754159	2.35598e-07	0.413889	0.0120839	1.01941	NA
hk_medium_C_00654	OSC_OSC_specific_C_00925	FALSE	FALSE	0.754159	2.35598e-07	0.28598	0.260193	1.25494	0.356022
hk_medium_C_00654	OSC_OSC_specific_C_00928	FALSE	FALSE	0.754159	2.35598e-07	0.0320889	1	1.21318	0.377219
hk_medium_C_00654	OSC_OSC_specific_C_00932	FALSE	FALSE	0.754159	2.35598e-07	-0.0221637	1	0.62062	0.6538
hk_medium_C_00654	OSC_OSC_specific_C_00935	FALSE	FALSE	0.754159	2.35598e-07	-0.675222	1	0.147643	0.925323
hk_medium_C_00654	OSC_OSC_specific_C_00940	FALSE	FALSE	0.754159	2.35598e-07	-0.557952	1	0.00506268	0.997619
hk_medium_C_00654	control_Ecoli_B_00976	FALSE	TRUE	0.754159	2.35598e-07	0.319968	0.0977117	1.40032	0.303992
hk_medium_C_00654	control_Ecoli_B_00991	FALSE	FALSE	0.754159	2.35598e-07	-0.342092	1	1.06518	0.328972
hk_medium_C_00654	control_Ecoli_B_00992	FALSE	TRUE	0.754159	2.35598e-07	0.168545	0.850137	1.57709	NA
hk_medium_C_00654	control_Ecoli_B_00995	FALSE	TRUE	0.754159	2.35598e-07	0.0512297	1	-0.0444061	NA
hk_medium_C_00654	control_Ecoli_B_00999	FALSE	TRUE	0.754159	2.35598e-07	0.369073	0.0386462	0.432134	NA
hk_medium_C_00654	control_Ecoli_B_01000	FALSE	FALSE	0.754159	2.35598e-07	-0.425996	1	0.338234	0.828927
hk_medium_C_00654	control_Ecoli_C_00977	FALSE	TRUE	0.754159	2.35598e-07	0.405119	0.00625616	1.45141	NA
hk_medium_C_00654	control_Ecoli_C_00978	FALSE	FALSE	0.754159	2.35598e-07	-0.62536	1	0.202341	0.883478
hk_medium_C_00654	control_Ecoli_C_00979	FALSE	TRUE	0.754159	2.35598e-07	0.0495316	1	0.779228	NA
hk_medium_C_00654	control_Ecoli_C_00984	FALSE	TRUE	0.754159	2.35598e-07	-0.0965847	1	-0.60094	0.727017
hk_medium_C_00654	control_Ecoli_C_00987	FALSE	FALSE	0.754159	2.35598e-07	1.20883	4.66046e-30	2.2157	0.078608
hk_medium_C_00654	control_Ecoli_C_00988	FALSE	TRUE	0.754159	2.35598e-07	0.121425	1	0.358408	NA
hk_medium_C_00654	control_Ecoli_C_00993	FALSE	TRUE	0.754159	2.35598e-07	-0.180648	1	0.403496	0.796823
hk_medium_C_00654	control_Ecoli_C_00996	FALSE	TRUE	0.754159	2.35598e-07	-0.0480902	1	0.700429	NA
hk_medium_C_00654	control_Ecoli_C_00997	FALSE	TRUE	0.754159	2.35598e-07	-0.198718	1	1.16478	NA
hk_medium_C_00654	control_Ecoli_C_00998	FALSE	TRUE	0.754159	2.35598e-07	-0.191022	1	0.00343508	NA
hk_medium_C_00654	control_exon_B_00960	FALSE	TRUE	0.754159	2.35598e-07	-0.0509191	1	1.28805	NA
hk_medium_C_00654	control_exon_B_00966	FALSE	TRUE	0.754159	2.35598e-07	0.531457	6.42922e-05	1.34604	NA
hk_medium_C_00654	control_exon_B_00971	FALSE	FALSE	0.754159	2.35598e-07	0.713247	4.21918e-08	1.57709	NA
hk_medium_C_00654	control_exon_B_00974	FALSE	TRUE	0.754159	2.35598e-07	0.351194	0.036116	0.286161	NA
hk_medium_C_00654	control_exon_C_00951	FALSE	TRUE	0.754159	2.35598e-07	0.645078	6.91508e-06	0.213712	NA
hk_medium_C_00654	control_exon_C_00959	FALSE	TRUE	0.754159	2.35598e-07	0.0204195	1	0.462026	NA
hk_medium_C_00654	control_exon_C_00961	FALSE	TRUE	0.754159	2.35598e-07	-0.255731	1	0.848561	NA
hk_medium_C_00654	control_exon_C_00969	FALSE	TRUE	0.754159	2.35598e-07	0.619618	5.30534e-07	0.907715	NA
hk_medium_C_00654	control_exon_C_00970	FALSE	FALSE	0.754159	2.35598e-07	-0.958556	1	-0.0282138	0.981457
hk_medium_C_00654	control_exon_C_00972	FALSE	TRUE	0.754159	2.35598e-07	-0.14661	1	1.53072	0.253993
hk_medium_C_00654	control_flat_genomic_region_A_00702	FALSE	TRUE	0.754159	2.35598e-07	-0.0598762	1	-0.271717	NA
hk_medium_C_00654	control_flat_genomic_region_A_00744	FALSE	TRUE	0.754159	2.35598e-07	0.0386922	1	1.27785	0.174315
hk_medium_C_00654	control_flat_genomic_region_A_00748	FALSE	FALSE	0.754159	2.35598e-07	-0.285413	1	0.719966	NA
hk_medium_C_00654	control_flat_genomic_region_A_00751	FALSE	TRUE	0.754159	2.35598e-07	0.582832	3.05154e-05	-0.0825764	NA
hk_medium_C_00654	control_flat_genomic_region_A_00756	FALSE	TRUE	0.754159	2.35598e-07	0.232113	0.410151	0.639155	NA
hk_medium_C_00654	control_flat_genomic_region_A_00791	FALSE	FALSE	0.754159	2.35598e-07	-0.975073	1	0.0351548	NA
hk_medium_C_00654	control_flat_genomic_region_A_00798	FALSE	FALSE	0.754159	2.35598e-07	-0.775829	1	-0.586267	0.67909
hk_medium_C_00654	control_flat_genomic_region_B_00701	FALSE	FALSE	0.754159	2.35598e-07	-0.36473	1	-0.71466	0.672754
hk_medium_C_00654	control_flat_genomic_region_B_00703	FALSE	FALSE	0.754159	2.35598e-07	-0.929347	1	0.0764452	0.961101
hk_medium_C_00654	control_flat_genomic_region_B_00708	FALSE	TRUE	0.754159	2.35598e-07	-0.145152	1	0.16358	NA
hk_medium_C_00654	control_flat_genomic_region_B_00711	FALSE	TRUE	0.754159	2.35598e-07	-0.0171125	1	0.101492	NA
hk_medium_C_00654	control_flat_genomic_region_B_00713	FALSE	TRUE	0.754159	2.35598e-07	0.427646	0.0041735	0.700429	NA
hk_medium_C_00654	control_flat_genomic_region_B_00722	FALSE	TRUE	0.754159	2.35598e-07	-0.2289	1	1.35586	NA
hk_medium_C_00654	control_flat_genomic_region_B_00733	FALSE	TRUE	0.754159	2.35598e-07	-0.170399	1	0.304887	NA
hk_medium_C_00654	control_flat_genomic_region_B_00736	FALSE	FALSE	0.754159	2.35598e-07	-0.508604	1	0.14749	NA
hk_medium_C_00654	control_flat_genomic_region_B_00764	FALSE	FALSE	0.754159	2.35598e-07	-0.675869	1	0.67276	0.626769
hk_medium_C_00654	control_flat_genomic_region_B_00773	FALSE	TRUE	0.754159	2.35598e-07	-0.252607	1	0.154453	0.921446
hk_medium_C_00654	control_flat_genomic_region_B_00776	FALSE	TRUE	0.754159	2.35598e-07	0.234855	0.501472	1.35619	NA
hk_medium_C_00654	control_flat_genomic_region_B_00785	FALSE	TRUE	0.754159	2.35598e-07	0.474794	0.000574034	1.90603	0.159495
hk_medium_C_00654	control_flat_genomic_region_B_00789	FALSE	TRUE	0.754159	2.35598e-07	0.296054	0.146712	1.08222	0.41723
hk_medium_C_00654	control_flat_genomic_region_B_00793	FALSE	TRUE	0.754159	2.35598e-07	0.144264	1	0.633318	NA
hk_medium_C_00654	control_flat_genomic_region_C_00706	FALSE	TRUE	0.754159	2.35598e-07	-0.0366115	1	0.38841	NA
hk_medium_C_00654	control_flat_genomic_region_C_00709	FALSE	FALSE	0.754159	2.35598e-07	-0.33393	1	2.02365	0.0962637
hk_medium_C_00654	control_flat_genomic_region_C_00710	FALSE	FALSE	0.754159	2.35598e-07	-0.779139	1	-0.353659	0.810726
hk_medium_C_00654	control_flat_genomic_region_C_00714	FALSE	FALSE	0.754159	2.35598e-07	-0.644848	1	0.0538132	NA
hk_medium_C_00654	control_flat_genomic_region_C_00717	FALSE	TRUE	0.754159	2.35598e-07	-0.236483	1	1.66716	0.125261
hk_medium_C_00654	control_flat_genomic_region_C_00719	FALSE	FALSE	0.754159	2.35598e-07	-0.445151	1	0.703775	0.557626
hk_medium_C_00654	control_flat_genomic_region_C_00721	FALSE	TRUE	0.754159	2.35598e-07	0.31773	0.102769	0.771612	0.574103
hk_medium_C_00654	control_flat_genomic_region_C_00728	FALSE	FALSE	0.754159	2.35598e-07	-1.16755	1	-0.90609	0.490003
hk_medium_C_00654	control_flat_genomic_region_C_00729	FALSE	TRUE	0.754159	2.35598e-07	0.382344	0.00799135	0.759289	NA
hk_medium_C_00654	control_flat_genomic_region_C_00732	FALSE	FALSE	0.754159	2.35598e-07	-0.712259	1	0.0439994	0.978094
hk_medium_C_00654	control_flat_genomic_region_C_00735	FALSE	TRUE	0.754159	2.35598e-07	0.230041	0.559323	0.906043	NA
hk_medium_C_00654	control_flat_genomic_region_C_00738	FALSE	FALSE	0.754159	2.35598e-07	-0.358603	1	0.082233	NA
hk_medium_C_00654	control_flat_genomic_region_C_00739	FALSE	FALSE	0.754159	2.35598e-07	-0.419117	1	0.356424	0.791645
hk_medium_C_00654	control_flat_genomic_region_C_00741	FALSE	TRUE	0.754159	2.35598e-07	0.285097	0.247738	0.0804473	NA
hk_medium_C_00654	control_flat_genomic_region_C_00742	FALSE	TRUE	0.754159	2.35598e-07	-0.11299	1	0.241484	0.861364
hk_medium_C_00654	control_flat_genomic_region_C_00743	FALSE	TRUE	0.754159	2.35598e-07	-0.0310994	1	0.808835	NA
hk_medium_C_00654	control_flat_genomic_region_C_00757	FALSE	TRUE	0.754159	2.35598e-07	0.164615	0.928532	1.53699	0.263721
hk_medium_C_00654	control_flat_genomic_region_C_00758	FALSE	FALSE	0.754159	2.35598e-07	-0.271652	1	0.822585	NA
hk_medium_C_00654	control_flat_genomic_region_C_00779	FALSE	TRUE	0.754159	2.35598e-07	0.446865	0.00379785	0.797009	NA
hk_medium_C_00654	control_flat_genomic_region_C_00780	FALSE	TRUE	0.754159	2.35598e-07	0.714733	1.83928e-08	0.915111	NA
hk_medium_C_00654	control_flat_genomic_region_C_00787	FALSE	TRUE	0.754159	2.35598e-07	0.35125	0.0258228	1.01941	NA
hk_medium_C_00654	control_flat_genomic_region_C_00788	FALSE	TRUE	0.754159	2.35598e-07	-0.228323	1	1.72413	0.213408
hk_medium_C_00654	dev_inactive_A_00019	FALSE	FALSE	0.754159	2.35598e-07	0.631518	1.2448e-07	1.88518	0.085083
hk_medium_C_00654	dev_inactive_A_00038	FALSE	FALSE	0.754159	2.35598e-07	1.0774	2.06368e-24	1.35586	NA
hk_medium_C_00654	dev_inactive_A_00043	FALSE	FALSE	0.754159	2.35598e-07	0.497597	0.000678843	1.43058	0.153651
hk_medium_C_00654	dev_inactive_A_00051	FALSE	FALSE	0.754159	2.35598e-07	-0.473595	1	0.819098	0.49328
hk_medium_C_00654	dev_inactive_A_00070	FALSE	FALSE	0.754159	2.35598e-07	0.735658	3.05058e-11	0.866455	NA
hk_medium_C_00654	dev_inactive_A_00116	FALSE	FALSE	0.754159	2.35598e-07	2.81412	7.81243e-56	0.434424	NA
hk_medium_C_00654	dev_inactive_A_00176	FALSE	FALSE	0.754159	2.35598e-07	1.276	3.09082e-35	1.63326	0.224907
hk_medium_C_00654	dev_inactive_A_00182	FALSE	FALSE	0.754159	2.35598e-07	0.476607	0.00245132	1.54934	0.257488
hk_medium_C_00654	dev_inactive_A_00195	FALSE	FALSE	0.754159	2.35598e-07	-1.00309	1	0.495317	0.656797
hk_medium_C_00654	dev_inactive_A_00213	FALSE	FALSE	0.754159	2.35598e-07	0.280141	0.229739	0.323137	0.836156
hk_medium_C_00654	dev_inactive_A_00227	FALSE	FALSE	0.754159	2.35598e-07	-0.0429709	1	0.972322	NA
hk_medium_C_00654	dev_inactive_A_00238	FALSE	FALSE	0.754159	2.35598e-07	1.36595	1.77964e-37	1.44175	0.281726
hk_medium_C_00654	dev_inactive_B_00005	FALSE	FALSE	0.754159	2.35598e-07	1.8861	5.94051e-59	2.21465	0.0139041
hk_medium_C_00654	dev_inactive_B_00009	FALSE	FALSE	0.754159	2.35598e-07	0.255221	0.537082	0.378529	0.811108
hk_medium_C_00654	dev_inactive_B_00014	FALSE	FALSE	0.754159	2.35598e-07	0.300757	0.182594	0.700429	NA
hk_medium_C_00654	dev_inactive_B_00015	FALSE	FALSE	0.754159	2.35598e-07	1.60463	1.08593e-49	2.02238	0.0468114
hk_medium_C_00654	dev_inactive_B_00017	FALSE	FALSE	0.754159	2.35598e-07	0.678406	4.5594e-08	0.85046	0.531196
hk_medium_C_00654	dev_inactive_B_00027	FALSE	FALSE	0.754159	2.35598e-07	0.0613506	1	0.633092	NA
hk_medium_C_00654	dev_inactive_B_00031	FALSE	FALSE	0.754159	2.35598e-07	1.20616	7.08911e-28	3.25356	4.94892e-05
hk_medium_C_00654	dev_inactive_B_00037	FALSE	FALSE	0.754159	2.35598e-07	0.482135	0.000112422	0.907385	NA
hk_medium_C_00654	dev_inactive_B_00062	FALSE	FALSE	0.754159	2.35598e-07	1.21966	6.79192e-25	0.534597	NA
hk_medium_C_00654	dev_inactive_B_00064	FALSE	FALSE	0.754159	2.35598e-07	0.816622	1.39004e-14	1.37571	NA
hk_medium_C_00654	dev_inactive_B_00075	FALSE	FALSE	0.754159	2.35598e-07	1.60574	1.7722e-34	2.38992	0.0321783
hk_medium_C_00654	dev_inactive_B_00076	FALSE	FALSE	0.754159	2.35598e-07	-0.0500708	1	-0.264084	NA
hk_medium_C_00654	dev_inactive_B_00097	FALSE	FALSE	0.754159	2.35598e-07	0.523032	1.91763e-05	1.94751	0.161478
hk_medium_C_00654	dev_inactive_B_00103	FALSE	FALSE	0.754159	2.35598e-07	0.532652	8.3366e-06	0.5305	NA
hk_medium_C_00654	dev_inactive_B_00112	FALSE	FALSE	0.754159	2.35598e-07	-0.13237	1	0.639155	NA
hk_medium_C_00654	dev_inactive_B_00113	FALSE	FALSE	0.754159	2.35598e-07	0.283276	0.251782	0.441868	NA
hk_medium_C_00654	dev_inactive_B_00154	FALSE	FALSE	0.754159	2.35598e-07	0.467327	0.000336788	1.31445	0.3344
hk_medium_C_00654	dev_inactive_B_00157	FALSE	FALSE	0.754159	2.35598e-07	0.491818	0.000123438	1.55242	0.13006
hk_medium_C_00654	dev_inactive_B_00163	FALSE	FALSE	0.754159	2.35598e-07	0.779787	1.88922e-13	1.08133	0.41749
hk_medium_C_00654	dev_inactive_B_00170	FALSE	FALSE	0.754159	2.35598e-07	0.399591	0.0084083	1.0684	0.371
hk_medium_C_00654	dev_inactive_B_00190	FALSE	FALSE	0.754159	2.35598e-07	-0.0674738	1	0.923161	0.439011
hk_medium_C_00654	dev_inactive_B_00191	FALSE	FALSE	0.754159	2.35598e-07	0.388193	0.0199674	0.266273	0.84726
hk_medium_C_00654	dev_inactive_B_00203	FALSE	FALSE	0.754159	2.35598e-07	0.496252	0.000214025	2.42163	0.0283582
hk_medium_C_00654	dev_inactive_B_00205	FALSE	FALSE	0.754159	2.35598e-07	0.476939	0.000459745	1.66138	0.225773
hk_medium_C_00654	dev_inactive_B_00212	FALSE	FALSE	0.754159	2.35598e-07	0.843099	5.32153e-16	1.94751	0.161478
hk_medium_C_00654	dev_inactive_B_00226	FALSE	FALSE	0.754159	2.35598e-07	0.525504	0.00141465	0.906043	NA
hk_medium_C_00654	dev_inactive_B_00230	FALSE	FALSE	0.754159	2.35598e-07	1.27139	3.52811e-24	3.16612	0.000241153
hk_medium_C_00654	dev_inactive_B_00234	FALSE	FALSE	0.754159	2.35598e-07	1.21192	4.84982e-28	0.808835	NA
hk_medium_C_00654	dev_inactive_B_00244	FALSE	FALSE	0.754159	2.35598e-07	0.51585	4.38574e-05	0.582893	NA
hk_medium_C_00654	dev_inactive_B_00256	FALSE	FALSE	0.754159	2.35598e-07	0.518858	0.000144335	1.75835	0.0708204
hk_medium_C_00654	dev_inactive_B_00259	FALSE	FALSE	0.754159	2.35598e-07	0.848352	0.000139779	0.564927	NA
hk_medium_C_00654	dev_inactive_B_00261	FALSE	FALSE	0.754159	2.35598e-07	0.988143	1.54514e-19	1.52703	0.264881
hk_medium_C_00654	dev_inactive_B_00262	FALSE	FALSE	0.754159	2.35598e-07	0.0496365	1	0.496351	0.656696
hk_medium_C_00654	dev_inactive_C_00012	FALSE	FALSE	0.754159	2.35598e-07	0.578308	1.42835e-06	0.669987	0.626769
hk_medium_C_00654	dev_inactive_C_00021	FALSE	FALSE	0.754159	2.35598e-07	0.379175	0.0245164	0.604356	NA
hk_medium_C_00654	dev_inactive_C_00047	FALSE	FALSE	0.754159	2.35598e-07	1.1034	3.90082e-27	0.817458	0.507097
hk_medium_C_00654	dev_inactive_C_00048	FALSE	FALSE	0.754159	2.35598e-07	1.77375	1.04566e-47	2.9723	0.00157867
hk_medium_C_00654	dev_inactive_C_00071	FALSE	FALSE	0.754159	2.35598e-07	1.45962	2.35101e-22	1.57007	NA
hk_medium_C_00654	dev_inactive_C_00092	FALSE	FALSE	0.754159	2.35598e-07	0.554337	3.24126e-06	0.808953	0.546188
hk_medium_C_00654	dev_inactive_C_00098	FALSE	FALSE	0.754159	2.35598e-07	0.357866	0.0527386	0.570331	0.71797
hk_medium_C_00654	dev_inactive_C_00110	FALSE	FALSE	0.754159	2.35598e-07	-0.0722808	1	1.48384	0.278756
hk_medium_C_00654	dev_inactive_C_00111	FALSE	FALSE	0.754159	2.35598e-07	2.30878	2.96196e-60	3.28725	6.82686e-06
hk_medium_C_00654	dev_inactive_C_00114	FALSE	FALSE	0.754159	2.35598e-07	1.87262	4.44621e-55	2.65422	0.000203714
hk_medium_C_00654	dev_inactive_C_00115	FALSE	FALSE	0.754159	2.35598e-07	-0.175622	1	0.700429	NA
hk_medium_C_00654	dev_inactive_C_00117	FALSE	FALSE	0.754159	2.35598e-07	-0.193238	1	0.220373	NA
hk_medium_C_00654	dev_inactive_C_00121	FALSE	FALSE	0.754159	2.35598e-07	-0.113042	1	1.45529	0.050169
hk_medium_C_00654	dev_inactive_C_00132	FALSE	FALSE	0.754159	2.35598e-07	0.0180716	1	-0.0922592	NA
hk_medium_C_00654	dev_inactive_C_00134	FALSE	FALSE	0.754159	2.35598e-07	3.41852	6.56022e-72	3.82724	5.60444e-13
hk_medium_C_00654	dev_inactive_C_00186	FALSE	FALSE	0.754159	2.35598e-07	0.0341901	1	-0.0922592	NA
hk_medium_C_00654	dev_inactive_C_00196	FALSE	FALSE	0.754159	2.35598e-07	-0.175042	1	1.01679	0.4552
hk_medium_C_00654	dev_inactive_C_00200	FALSE	FALSE	0.754159	2.35598e-07	1.34869	4.08379e-40	1.48534	0.0552103
hk_medium_C_00654	dev_inactive_C_00209	FALSE	FALSE	0.754159	2.35598e-07	0.74635	1.27579e-10	0.700429	NA
hk_medium_C_00654	dev_inactive_C_00221	FALSE	FALSE	0.754159	2.35598e-07	0.216056	0.582149	0.144902	NA
hk_medium_C_00654	dev_inactive_C_00263	FALSE	FALSE	0.754159	2.35598e-07	-0.0678124	1	0.75476	0.460278
hk_medium_C_00654	dev_inactive_C_00265	FALSE	FALSE	0.754159	2.35598e-07	0.401246	0.0113943	0.288561	NA
hk_medium_C_00654	dev_inactive_C_00269	FALSE	FALSE	0.754159	2.35598e-07	0.76395	8.46466e-11	1.14299	NA
hk_medium_C_00654	dev_inactive_C_00270	FALSE	FALSE	0.754159	2.35598e-07	0.180332	0.825122	0.296926	0.790201
hk_medium_C_00654	dev_medium_A_00001	FALSE	FALSE	0.754159	2.35598e-07	2.419	5.2161e-65	3.24822	7.67849e-12
hk_medium_C_00654	dev_medium_A_00442	FALSE	FALSE	0.754159	2.35598e-07	2.93723	2.67896e-63	3.59274	2.75174e-05
hk_medium_C_00654	dev_medium_A_00443	FALSE	FALSE	0.754159	2.35598e-07	2.5184	3.82724e-52	3.0213	7.53983e-06
hk_medium_C_00654	dev_medium_A_00486	FALSE	FALSE	0.754159	2.35598e-07	2.33424	2.30855e-63	3.2363	3.91538e-07
hk_medium_C_00654	dev_medium_A_00493	FALSE	FALSE	0.754159	2.35598e-07	2.76375	1.23151e-63	1.70304	0.0963891
hk_medium_C_00654	dev_medium_A_00519	FALSE	FALSE	0.754159	2.35598e-07	3.65797	4.98964e-68	3.48721	2.0009e-15
hk_medium_C_00654	dev_medium_A_00595	FALSE	FALSE	0.754159	2.35598e-07	3.21019	2.93687e-56	3.1745	0.000573622
hk_medium_C_00654	dev_medium_A_00600	FALSE	FALSE	0.754159	2.35598e-07	2.53675	1.43243e-67	3.55409	7.71934e-11
hk_medium_C_00654	dev_medium_B_00033	FALSE	FALSE	0.754159	2.35598e-07	5.73657	4.02425e-72	5.7264	8.24616e-47
hk_medium_C_00654	dev_medium_B_00441	FALSE	FALSE	0.754159	2.35598e-07	3.15776	2.63468e-68	4.00163	4.37287e-09
hk_medium_C_00654	dev_medium_B_00448	FALSE	FALSE	0.754159	2.35598e-07	2.60938	2.12964e-67	3.00469	2.63941e-06
hk_medium_C_00654	dev_medium_B_00452	FALSE	FALSE	0.754159	2.35598e-07	1.42785	1.3185e-35	1.92073	0.112777
hk_medium_C_00654	dev_medium_B_00469	FALSE	FALSE	0.754159	2.35598e-07	3.52839	1.58119e-69	3.91278	4.60672e-12
hk_medium_C_00654	dev_medium_B_00472	FALSE	FALSE	0.754159	2.35598e-07	3.89181	5.93206e-58	4.65123	1.12235e-11
hk_medium_C_00654	dev_medium_B_00478	FALSE	FALSE	0.754159	2.35598e-07	1.73799	4.34201e-55	2.94012	0.00100248
hk_medium_C_00654	dev_medium_B_00483	FALSE	FALSE	0.754159	2.35598e-07	2.14008	1.00272e-59	3.06199	0.0001013
hk_medium_C_00654	dev_medium_B_00490	FALSE	FALSE	0.754159	2.35598e-07	2.67882	1.37169e-54	1.16848	0.390073
hk_medium_C_00654	dev_medium_B_00496	FALSE	FALSE	0.754159	2.35598e-07	2.85031	7.66562e-59	2.46173	0.0298612
hk_medium_C_00654	dev_medium_B_00505	FALSE	FALSE	0.754159	2.35598e-07	2.76344	6.22625e-54	2.95576	0.000904463
hk_medium_C_00654	dev_medium_B_00507	FALSE	FALSE	0.754159	2.35598e-07	2.23261	3.89077e-60	2.7369	5.17631e-05
hk_medium_C_00654	dev_medium_B_00516	FALSE	FALSE	0.754159	2.35598e-07	2.46968	3.06761e-67	3.21945	4.4935e-06
hk_medium_C_00654	dev_medium_B_00521	FALSE	FALSE	0.754159	2.35598e-07	3.15418	1.42866e-63	3.70662	9.12227e-07
hk_medium_C_00654	dev_medium_B_00524	FALSE	FALSE	0.754159	2.35598e-07	2.54494	2.09265e-62	2.60609	3.45619e-07
hk_medium_C_00654	dev_medium_B_00539	FALSE	FALSE	0.754159	2.35598e-07	2.6569	1.11345e-67	3.37958	9.70656e-14
hk_medium_C_00654	dev_medium_B_00552	FALSE	FALSE	0.754159	2.35598e-07	1.65154	2.91376e-42	1.0438	0.443559
hk_medium_C_00654	dev_medium_B_00556	FALSE	FALSE	0.754159	2.35598e-07	2.86157	6.58623e-45	3.87464	4.30794e-08
hk_medium_C_00654	dev_medium_B_00563	FALSE	FALSE	0.754159	2.35598e-07	1.70025	1.62841e-52	2.30296	0.000726446
hk_medium_C_00654	dev_medium_B_00569	FALSE	FALSE	0.754159	2.35598e-07	1.51885	5.42641e-45	2.5274	0.000155326
hk_medium_C_00654	dev_medium_B_00575	FALSE	FALSE	0.754159	2.35598e-07	2.76957	2.06383e-66	3.22029	1.63812e-05
hk_medium_C_00654	dev_medium_B_00576	FALSE	FALSE	0.754159	2.35598e-07	1.91938	2.91922e-58	2.36226	0.00179562
hk_medium_C_00654	dev_medium_B_00582	FALSE	FALSE	0.754159	2.35598e-07	2.33254	3.02316e-63	3.41893	6.03585e-08
hk_medium_C_00654	dev_medium_B_00586	FALSE	FALSE	0.754159	2.35598e-07	2.57175	1.18403e-68	3.43523	1.66104e-06
hk_medium_C_00654	dev_medium_B_00588	FALSE	FALSE	0.754159	2.35598e-07	3.98452	1.39108e-68	3.60449	1.66871e-09
hk_medium_C_00654	dev_medium_B_00591	FALSE	FALSE	0.754159	2.35598e-07	2.54677	8.20658e-61	1.73206	0.0930657
hk_medium_C_00654	dev_medium_B_00598	FALSE	FALSE	0.754159	2.35598e-07	1.54747	9.04483e-43	1.21163	0.309245
hk_medium_C_00654	dev_medium_C_00003	FALSE	FALSE	0.754159	2.35598e-07	2.67023	1.33108e-65	4.00748	1.74752e-09
hk_medium_C_00654	dev_medium_C_00041	FALSE	FALSE	0.754159	2.35598e-07	2.78843	6.50188e-57	2.62876	0.00463521
hk_medium_C_00654	dev_medium_C_00050	FALSE	FALSE	0.754159	2.35598e-07	0.450381	0.00180079	0.282413	NA
hk_medium_C_00654	dev_medium_C_00072	FALSE	FALSE	0.754159	2.35598e-07	4.66579	2.54828e-51	4.32419	2.69934e-09
hk_medium_C_00654	dev_medium_C_00074	FALSE	FALSE	0.754159	2.35598e-07	2.75394	2.3143e-65	2.40858	0.00788944
hk_medium_C_00654	dev_medium_C_00088	FALSE	FALSE	0.754159	2.35598e-07	2.30571	2.03926e-66	2.67875	0.00151491
hk_medium_C_00654	dev_medium_C_00101	FALSE	FALSE	0.754159	2.35598e-07	3.10007	5.41048e-68	3.48752	1.54658e-10
hk_medium_C_00654	dev_medium_C_00245	FALSE	FALSE	0.754159	2.35598e-07	1.98856	9.40302e-59	1.90967	0.0819557
hk_medium_C_00654	dev_medium_C_00272	FALSE	FALSE	0.754159	2.35598e-07	3.00133	1.56137e-55	3.32634	1.74459e-05
hk_medium_C_00654	dev_medium_C_00449	FALSE	FALSE	0.754159	2.35598e-07	2.25779	4.01031e-59	2.06348	0.0308397
hk_medium_C_00654	dev_medium_C_00450	FALSE	FALSE	0.754159	2.35598e-07	1.70693	1.86673e-50	2.06001	0.030755
hk_medium_C_00654	dev_medium_C_00456	FALSE	FALSE	0.754159	2.35598e-07	3.35985	1.11703e-49	2.01945	0.137364
hk_medium_C_00654	dev_medium_C_00458	FALSE	FALSE	0.754159	2.35598e-07	3.95384	9.37688e-64	3.01949	0.00248431
hk_medium_C_00654	dev_medium_C_00459	FALSE	FALSE	0.754159	2.35598e-07	3.19487	1.37234e-69	4.22145	4.62089e-28
hk_medium_C_00654	dev_medium_C_00461	FALSE	FALSE	0.754159	2.35598e-07	2.69997	1.99463e-64	3.63072	3.12435e-16
hk_medium_C_00654	dev_medium_C_00467	FALSE	FALSE	0.754159	2.35598e-07	1.46101	7.85215e-44	1.9892	0.0737671
hk_medium_C_00654	dev_medium_C_00468	FALSE	FALSE	0.754159	2.35598e-07	2.64213	1.10147e-64	2.43773	0.00314571
hk_medium_C_00654	dev_medium_C_00470	FALSE	FALSE	0.754159	2.35598e-07	2.35661	7.01159e-60	3.15889	6.15448e-07
hk_medium_C_00654	dev_medium_C_00471	FALSE	FALSE	0.754159	2.35598e-07	0.656443	1.17201e-08	0.934066	0.413794
hk_medium_C_00654	dev_medium_C_00477	FALSE	FALSE	0.754159	2.35598e-07	2.70924	7.06983e-40	3.57884	5.12338e-06
hk_medium_C_00654	dev_medium_C_00485	FALSE	FALSE	0.754159	2.35598e-07	3.65709	6.65407e-68	4.81788	2.00405e-21
hk_medium_C_00654	dev_medium_C_00492	FALSE	FALSE	0.754159	2.35598e-07	2.2012	2.03543e-55	3.18943	0.000112093
hk_medium_C_00654	dev_medium_C_00504	FALSE	FALSE	0.754159	2.35598e-07	4.36415	3.19861e-69	3.68923	4.77115e-08
hk_medium_C_00654	dev_medium_C_00513	FALSE	FALSE	0.754159	2.35598e-07	0.275994	0.410151	1.31164	0.114399
hk_medium_C_00654	dev_medium_C_00517	FALSE	FALSE	0.754159	2.35598e-07	3.19453	1.37449e-60	3.29198	4.48604e-05
hk_medium_C_00654	dev_medium_C_00525	FALSE	FALSE	0.754159	2.35598e-07	2.68108	4.90955e-68	2.97321	0.000155913
hk_medium_C_00654	dev_medium_C_00529	FALSE	FALSE	0.754159	2.35598e-07	4.03544	5.87783e-71	4.82917	6.85363e-16
hk_medium_C_00654	dev_medium_C_00533	FALSE	FALSE	0.754159	2.35598e-07	4.61539	4.02425e-72	4.72357	5.00702e-41
hk_medium_C_00654	dev_medium_C_00534	FALSE	FALSE	0.754159	2.35598e-07	2.8621	4.00446e-65	2.88156	1.74086e-11
hk_medium_C_00654	dev_medium_C_00538	FALSE	FALSE	0.754159	2.35598e-07	2.29035	3.10992e-61	2.45889	0.00452329
hk_medium_C_00654	dev_medium_C_00543	FALSE	FALSE	0.754159	2.35598e-07	4.35499	6.56022e-72	4.2808	3.5005e-21
hk_medium_C_00654	dev_medium_C_00550	FALSE	FALSE	0.754159	2.35598e-07	2.05057	5.81869e-54	2.77883	0.0050227
hk_medium_C_00654	dev_medium_C_00551	FALSE	FALSE	0.754159	2.35598e-07	2.46437	7.44897e-47	2.88525	0.00373147
hk_medium_C_00654	dev_medium_C_00568	FALSE	FALSE	0.754159	2.35598e-07	1.46218	1.48526e-42	1.49646	0.229999
hk_medium_C_00654	dev_medium_C_00570	FALSE	FALSE	0.754159	2.35598e-07	3.8313	8.9758e-71	4.44938	9.84942e-26
hk_medium_C_00654	dev_medium_C_00578	FALSE	FALSE	0.754159	2.35598e-07	2.82002	5.13947e-69	3.17287	6.433e-07
hk_medium_C_00654	dev_medium_C_00579	FALSE	FALSE	0.754159	2.35598e-07	1.70274	1.499e-45	0.593622	NA
hk_medium_C_00654	dev_medium_C_00580	FALSE	FALSE	0.754159	2.35598e-07	3.34477	9.02653e-68	4.0228	1.52528e-16
hk_medium_C_00654	dev_medium_C_00596	FALSE	FALSE	0.754159	2.35598e-07	2.8825	3.38796e-68	2.81441	0.000803345
hk_medium_C_00654	dev_medium_C_00597	FALSE	FALSE	0.754159	2.35598e-07	3.99835	1.47388e-68	3.7365	3.41353e-12
hk_medium_C_00654	dev_medium_C_00599	FALSE	FALSE	0.754159	2.35598e-07	1.95349	6.52367e-53	2.1641	0.0531099
hk_medium_C_00654	dev_strong_A_00288	FALSE	FALSE	0.754159	2.35598e-07	2.84147	1.01401e-68	3.81916	4.68348e-11
hk_medium_C_00654	dev_strong_A_00315	FALSE	FALSE	0.754159	2.35598e-07	3.97405	1.04594e-60	4.26723	2.88905e-13
hk_medium_C_00654	dev_strong_B_00023	FALSE	FALSE	0.754159	2.35598e-07	6.50953	9.89365e-71	6.86869	1.23424e-62
hk_medium_C_00654	dev_strong_B_00034	FALSE	FALSE	0.754159	2.35598e-07	3.57219	3.6303e-61	3.93933	6.01144e-10
hk_medium_C_00654	dev_strong_B_00199	FALSE	FALSE	0.754159	2.35598e-07	5.76484	1.71586e-72	5.97932	4.34184e-41
hk_medium_C_00654	dev_strong_B_00275	FALSE	FALSE	0.754159	2.35598e-07	5.17426	1.07427e-70	5.62934	5.37563e-53
hk_medium_C_00654	dev_strong_B_00277	FALSE	FALSE	0.754159	2.35598e-07	3.45251	3.68064e-65	3.68545	5.51675e-06
hk_medium_C_00654	dev_strong_B_00281	FALSE	FALSE	0.754159	2.35598e-07	5.14836	4.55695e-70	5.76009	1.80722e-39
hk_medium_C_00654	dev_strong_B_00293	FALSE	FALSE	0.754159	2.35598e-07	3.78592	3.2308e-49	3.81418	5.87575e-09
hk_medium_C_00654	dev_strong_B_00307	FALSE	FALSE	0.754159	2.35598e-07	3.59121	3.60306e-70	4.27771	1.08305e-19
hk_medium_C_00654	dev_strong_B_00316	FALSE	FALSE	0.754159	2.35598e-07	4.22897	1.32136e-68	5.44387	3.70125e-24
hk_medium_C_00654	dev_strong_C_00166	FALSE	FALSE	0.754159	2.35598e-07	5.58766	1.6766e-68	6.41091	1.8935e-40
hk_medium_C_00654	dev_strong_C_00276	FALSE	FALSE	0.754159	2.35598e-07	4.14964	2.34873e-69	4.7127	7.62177e-28
hk_medium_C_00654	dev_strong_C_00278	FALSE	FALSE	0.754159	2.35598e-07	4.78317	1.32697e-50	5.37323	2.93571e-28
hk_medium_C_00654	dev_strong_C_00290	FALSE	FALSE	0.754159	2.35598e-07	6.61251	7.36021e-73	6.79571	4.88948e-109
hk_medium_C_00654	dev_strong_C_00296	FALSE	FALSE	0.754159	2.35598e-07	4.9943	3.36424e-72	5.70905	7.19977e-43
hk_medium_C_00654	dev_strong_C_00305	FALSE	FALSE	0.754159	2.35598e-07	6.03377	7.36021e-73	5.70837	3.56982e-51
hk_medium_C_00654	dev_strong_C_00306	FALSE	FALSE	0.754159	2.35598e-07	2.50004	1.99479e-66	3.47815	9.97198e-10
hk_medium_C_00654	dev_strong_C_00308	FALSE	FALSE	0.754159	2.35598e-07	6.88051	3.249e-71	7.48322	3.03857e-59
hk_medium_C_00654	dev_strong_C_00309	FALSE	FALSE	0.754159	2.35598e-07	4.84212	1.52807e-70	4.71924	1.18896e-21
hk_medium_C_00654	dev_strong_C_00311	FALSE	FALSE	0.754159	2.35598e-07	4.84909	6.94107e-71	5.01824	2.07727e-41
hk_medium_C_00654	dev_strong_C_00313	FALSE	FALSE	0.754159	2.35598e-07	5.23568	3.36424e-72	5.09118	3.55473e-25
hk_medium_C_00654	dev_weak_A_00136	FALSE	FALSE	0.754159	2.35598e-07	1.18055	1.04276e-22	1.54014	0.198856
hk_medium_C_00654	dev_weak_A_00162	FALSE	FALSE	0.754159	2.35598e-07	1.44205	4.63815e-33	2.17313	0.0337908
hk_medium_C_00654	dev_weak_A_00168	FALSE	FALSE	0.754159	2.35598e-07	1.23507	1.35341e-31	2.22182	0.0451119
hk_medium_C_00654	dev_weak_A_00178	FALSE	FALSE	0.754159	2.35598e-07	1.25894	2.33655e-28	1.31445	0.3344
hk_medium_C_00654	dev_weak_A_00231	FALSE	FALSE	0.754159	2.35598e-07	1.23652	7.42431e-34	1.77397	0.0171373
hk_medium_C_00654	dev_weak_A_00266	FALSE	FALSE	0.754159	2.35598e-07	2.36029	2.87876e-63	2.99943	1.60635e-06
hk_medium_C_00654	dev_weak_A_00349	FALSE	FALSE	0.754159	2.35598e-07	1.13635	3.7026e-26	2.70576	0.00531091
hk_medium_C_00654	dev_weak_A_00380	FALSE	FALSE	0.754159	2.35598e-07	2.21629	1.49568e-61	1.7447	0.0739428
hk_medium_C_00654	dev_weak_A_00383	FALSE	FALSE	0.754159	2.35598e-07	1.02671	5.21838e-23	2.03559	0.0500736
hk_medium_C_00654	dev_weak_A_00391	FALSE	FALSE	0.754159	2.35598e-07	2.58039	2.72797e-55	3.10654	7.48199e-05
hk_medium_C_00654	dev_weak_A_00398	FALSE	FALSE	0.754159	2.35598e-07	0.6346	1.90912e-08	2.72925	2.31734e-06
hk_medium_C_00654	dev_weak_B_00002	FALSE	FALSE	0.754159	2.35598e-07	0.846984	3.79647e-16	2.34389	0.0372072
hk_medium_C_00654	dev_weak_B_00010	FALSE	FALSE	0.754159	2.35598e-07	1.13801	3.43209e-26	2.05501	0.00301842
hk_medium_C_00654	dev_weak_B_00020	FALSE	FALSE	0.754159	2.35598e-07	0.482878	0.000173861	1.16298	NA
hk_medium_C_00654	dev_weak_B_00061	FALSE	FALSE	0.754159	2.35598e-07	0.947366	1.04982e-19	2.53428	0.00559335
hk_medium_C_00654	dev_weak_B_00096	FALSE	FALSE	0.754159	2.35598e-07	1.06583	2.43512e-23	2.06674	0.0633599
hk_medium_C_00654	dev_weak_B_00104	FALSE	FALSE	0.754159	2.35598e-07	1.96829	6.6182e-58	3.54453	7.12643e-06
hk_medium_C_00654	dev_weak_B_00129	FALSE	FALSE	0.754159	2.35598e-07	1.29228	5.7682e-36	1.69857	0.0110463
hk_medium_C_00654	dev_weak_B_00140	FALSE	FALSE	0.754159	2.35598e-07	2.13846	1.04488e-56	3.156	0.000243879
hk_medium_C_00654	dev_weak_B_00143	FALSE	FALSE	0.754159	2.35598e-07	0.532894	6.88197e-06	0.656639	0.523633
hk_medium_C_00654	dev_weak_B_00165	FALSE	FALSE	0.754159	2.35598e-07	1.19564	4.25862e-32	1.89298	0.0273773
hk_medium_C_00654	dev_weak_B_00177	FALSE	FALSE	0.754159	2.35598e-07	1.59053	1.11454e-46	2.95531	2.93833e-05
hk_medium_C_00654	dev_weak_B_00228	FALSE	FALSE	0.754159	2.35598e-07	1.7748	4.38634e-48	3.28708	0.00012465
hk_medium_C_00654	dev_weak_B_00248	FALSE	FALSE	0.754159	2.35598e-07	2.85821	2.40837e-46	3.58863	3.10444e-06
hk_medium_C_00654	dev_weak_B_00319	FALSE	FALSE	0.754159	2.35598e-07	0.413946	0.00474074	1.27655	0.34971
hk_medium_C_00654	dev_weak_B_00320	FALSE	FALSE	0.754159	2.35598e-07	0.171392	0.985642	0.564927	NA
hk_medium_C_00654	dev_weak_B_00322	FALSE	FALSE	0.754159	2.35598e-07	0.80446	1.62242e-12	1.57709	NA
hk_medium_C_00654	dev_weak_B_00323	FALSE	FALSE	0.754159	2.35598e-07	0.815322	5.31996e-15	2.21273	0.0186747
hk_medium_C_00654	dev_weak_B_00327	FALSE	FALSE	0.754159	2.35598e-07	1.4275	4.68907e-32	2.11819	0.0668261
hk_medium_C_00654	dev_weak_B_00330	FALSE	FALSE	0.754159	2.35598e-07	0.879468	6.68081e-17	0.983499	NA
hk_medium_C_00654	dev_weak_B_00335	FALSE	FALSE	0.754159	2.35598e-07	0.69464	3.22311e-10	1.05511	0.291361
hk_medium_C_00654	dev_weak_B_00337	FALSE	FALSE	0.754159	2.35598e-07	1.17493	3.86724e-34	2.09287	0.0103902
hk_medium_C_00654	dev_weak_B_00340	FALSE	FALSE	0.754159	2.35598e-07	0.95825	2.81605e-20	2.52296	0.00366426
hk_medium_C_00654	dev_weak_B_00348	FALSE	FALSE	0.754159	2.35598e-07	-0.30406	1	0.844245	NA
hk_medium_C_00654	dev_weak_B_00355	FALSE	FALSE	0.754159	2.35598e-07	1.67097	4.47699e-51	1.74315	0.147461
hk_medium_C_00654	dev_weak_B_00356	FALSE	FALSE	0.754159	2.35598e-07	1.34157	2.80971e-38	1.71566	0.0887855
hk_medium_C_00654	dev_weak_B_00370	FALSE	FALSE	0.754159	2.35598e-07	1.79301	4.05703e-56	2.20883	0.00111636
hk_medium_C_00654	dev_weak_B_00376	FALSE	FALSE	0.754159	2.35598e-07	1.79356	3.45275e-47	1.82937	0.187282
hk_medium_C_00654	dev_weak_B_00385	FALSE	FALSE	0.754159	2.35598e-07	2.09307	8.58564e-57	2.5326	0.00969619
hk_medium_C_00654	dev_weak_B_00397	FALSE	FALSE	0.754159	2.35598e-07	0.37272	0.0495131	2.25021	0.0124904
hk_medium_C_00654	dev_weak_B_00402	FALSE	FALSE	0.754159	2.35598e-07	0.993549	2.9204e-21	2.43503	0.00137168
hk_medium_C_00654	dev_weak_B_00414	FALSE	FALSE	0.754159	2.35598e-07	1.27934	7.79085e-40	1.93763	0.0107618
hk_medium_C_00654	dev_weak_B_00420	FALSE	FALSE	0.754159	2.35598e-07	3.92747	4.08207e-69	4.12183	1.25859e-12
hk_medium_C_00654	dev_weak_B_00430	FALSE	FALSE	0.754159	2.35598e-07	0.58014	1.07594e-05	0.695153	NA
hk_medium_C_00654	dev_weak_B_00433	FALSE	FALSE	0.754159	2.35598e-07	0.849194	4.43086e-16	1.91712	0.0422113
hk_medium_C_00654	dev_weak_C_00028	FALSE	FALSE	0.754159	2.35598e-07	0.96694	1.96777e-19	2.04568	0.0631541
hk_medium_C_00654	dev_weak_C_00032	FALSE	FALSE	0.754159	2.35598e-07	0.270932	0.292632	0.565663	0.610337
hk_medium_C_00654	dev_weak_C_00079	FALSE	FALSE	0.754159	2.35598e-07	1.48845	3.13445e-44	2.70841	0.00990843
hk_medium_C_00654	dev_weak_C_00087	FALSE	FALSE	0.754159	2.35598e-07	2.99629	1.28186e-67	2.99784	0.000264876
hk_medium_C_00654	dev_weak_C_00107	FALSE	FALSE	0.754159	2.35598e-07	2.03219	1.40265e-60	2.64693	1.51592e-06
hk_medium_C_00654	dev_weak_C_00119	FALSE	FALSE	0.754159	2.35598e-07	0.431623	0.00260061	2.13553	0.00905377
hk_medium_C_00654	dev_weak_C_00144	FALSE	FALSE	0.754159	2.35598e-07	1.51121	2.9228e-44	2.89709	6.71978e-06
hk_medium_C_00654	dev_weak_C_00187	FALSE	FALSE	0.754159	2.35598e-07	1.34294	1.49062e-33	2.60444	0.0208327
hk_medium_C_00654	dev_weak_C_00194	FALSE	FALSE	0.754159	2.35598e-07	3.73699	2.21184e-71	4.03996	1.91848e-08
hk_medium_C_00654	dev_weak_C_00197	FALSE	FALSE	0.754159	2.35598e-07	0.0834728	1	1.19632	0.202657
hk_medium_C_00654	dev_weak_C_00202	FALSE	FALSE	0.754159	2.35598e-07	1.9102	1.56215e-55	2.80341	0.00090013
hk_medium_C_00654	dev_weak_C_00235	FALSE	FALSE	0.754159	2.35598e-07	2.18548	2.50073e-61	2.43086	0.000383279
hk_medium_C_00654	dev_weak_C_00239	FALSE	FALSE	0.754159	2.35598e-07	0.805599	6.64388e-10	1.01941	NA
hk_medium_C_00654	dev_weak_C_00328	FALSE	FALSE	0.754159	2.35598e-07	1.81078	2.38841e-53	2.37889	0.0146689
hk_medium_C_00654	dev_weak_C_00333	FALSE	FALSE	0.754159	2.35598e-07	2.32792	4.52775e-33	2.80195	0.00177516
hk_medium_C_00654	dev_weak_C_00338	FALSE	FALSE	0.754159	2.35598e-07	1.59356	5.13815e-45	2.1983	0.0183707
hk_medium_C_00654	dev_weak_C_00339	FALSE	FALSE	0.754159	2.35598e-07	2.39699	1.41344e-67	3.11621	1.55655e-05
hk_medium_C_00654	dev_weak_C_00341	FALSE	FALSE	0.754159	2.35598e-07	1.90663	2.57992e-58	2.19643	0.00361617
hk_medium_C_00654	dev_weak_C_00342	FALSE	FALSE	0.754159	2.35598e-07	2.86029	2.92991e-61	1.76986	0.10909
hk_medium_C_00654	dev_weak_C_00347	FALSE	FALSE	0.754159	2.35598e-07	1.18129	3.77375e-31	1.81787	0.049518
hk_medium_C_00654	dev_weak_C_00352	FALSE	FALSE	0.754159	2.35598e-07	1.36775	4.83407e-40	1.16602	0.213859
hk_medium_C_00654	dev_weak_C_00361	FALSE	FALSE	0.754159	2.35598e-07	2.73164	1.43243e-67	2.72529	0.000685769
hk_medium_C_00654	dev_weak_C_00363	FALSE	FALSE	0.754159	2.35598e-07	0.699758	4.03458e-08	1.3868	0.310547
hk_medium_C_00654	dev_weak_C_00372	FALSE	FALSE	0.754159	2.35598e-07	1.36811	9.64453e-38	2.12074	0.0812024
hk_medium_C_00654	dev_weak_C_00373	FALSE	FALSE	0.754159	2.35598e-07	1.32742	2.96909e-37	1.88533	0.0625588
hk_medium_C_00654	dev_weak_C_00374	FALSE	FALSE	0.754159	2.35598e-07	2.09235	1.36058e-59	2.22706	0.0788118
hk_medium_C_00654	dev_weak_C_00375	FALSE	FALSE	0.754159	2.35598e-07	3.70196	1.86317e-63	3.83775	2.07804e-07
hk_medium_C_00654	dev_weak_C_00381	FALSE	FALSE	0.754159	2.35598e-07	1.67155	2.98087e-51	2.57224	0.000236761
hk_medium_C_00654	dev_weak_C_00384	FALSE	FALSE	0.754159	2.35598e-07	1.07303	1.24488e-23	1.79545	0.0153416
hk_medium_C_00654	dev_weak_C_00395	FALSE	FALSE	0.754159	2.35598e-07	1.90202	6.6182e-58	2.26112	0.0444984
hk_medium_C_00654	dev_weak_C_00404	FALSE	FALSE	0.754159	2.35598e-07	2.52569	1.38641e-63	3.10275	0.000155953
hk_medium_C_00654	dev_weak_C_00406	FALSE	FALSE	0.754159	2.35598e-07	1.47757	1.19104e-40	1.97531	0.0540909
hk_medium_C_00654	dev_weak_C_00409	FALSE	FALSE	0.754159	2.35598e-07	1.20969	1.53032e-31	1.70037	0.0696439
hk_medium_C_00654	dev_weak_C_00412	FALSE	FALSE	0.754159	2.35598e-07	1.18409	1.03989e-29	2.80147	0.00164599
hk_medium_C_00654	dev_weak_C_00415	FALSE	FALSE	0.754159	2.35598e-07	0.359728	0.0674814	0.76674	0.537002
hk_medium_C_00654	dev_weak_C_00418	FALSE	FALSE	0.754159	2.35598e-07	1.62649	1.77283e-39	2.78162	0.00134409
hk_medium_C_00654	dev_weak_C_00423	FALSE	FALSE	0.754159	2.35598e-07	0.773633	6.8123e-15	1.1926	0.297398
hk_medium_C_00654	dev_weak_C_00424	FALSE	FALSE	0.754159	2.35598e-07	2.66176	6.63219e-67	3.34559	6.05933e-06
hk_medium_C_00654	dev_weak_C_00425	FALSE	FALSE	0.754159	2.35598e-07	1.54802	7.09426e-25	0.906838	NA
hk_medium_C_00654	dev_weak_C_00427	FALSE	FALSE	0.754159	2.35598e-07	0.429008	0.00395894	0.582866	0.712067
hk_medium_C_00654	dev_weak_C_00431	FALSE	FALSE	0.754159	2.35598e-07	0.948117	4.07359e-19	2.19856	0.0356819
hk_medium_C_00654	dev_weak_C_00436	FALSE	FALSE	0.754159	2.35598e-07	1.44267	7.41487e-39	3.13374	7.53492e-05
hk_medium_C_00654	ecdysone_low_dCP_B_00801	FALSE	FALSE	0.754159	2.35598e-07	-0.126903	1	0.808835	NA
hk_medium_C_00654	ecdysone_low_dCP_B_00806	FALSE	FALSE	0.754159	2.35598e-07	-0.415985	1	-0.445973	NA
hk_medium_C_00654	ecdysone_low_dCP_B_00808	FALSE	FALSE	0.754159	2.35598e-07	0.142649	1	0.973123	0.47319
hk_medium_C_00654	ecdysone_low_dCP_B_00813	FALSE	FALSE	0.754159	2.35598e-07	0.263111	0.427874	0.716925	NA
hk_medium_C_00654	ecdysone_low_dCP_B_00814	FALSE	FALSE	0.754159	2.35598e-07	-0.0823934	1	1.80553	0.181535
hk_medium_C_00654	ecdysone_low_dCP_B_00817	FALSE	FALSE	0.754159	2.35598e-07	0.0314983	1	0.612079	NA
hk_medium_C_00654	ecdysone_low_dCP_B_00822	FALSE	FALSE	0.754159	2.35598e-07	-0.241955	1	-0.0309728	NA
hk_medium_C_00654	ecdysone_low_dCP_B_00826	FALSE	FALSE	0.754159	2.35598e-07	0.107148	1	0.857974	0.530062
hk_medium_C_00654	ecdysone_low_dCP_B_00827	FALSE	FALSE	0.754159	2.35598e-07	-0.474096	1	0.519283	NA
hk_medium_C_00654	ecdysone_low_dCP_B_00830	FALSE	FALSE	0.754159	2.35598e-07	-0.857963	1	-0.64363	0.524311
hk_medium_C_00654	ecdysone_low_dCP_B_00831	FALSE	FALSE	0.754159	2.35598e-07	-0.592198	1	0.0451447	0.977436
hk_medium_C_00654	ecdysone_low_dCP_B_00844	FALSE	FALSE	0.754159	2.35598e-07	-0.084352	1	0.144902	NA
hk_medium_C_00654	ecdysone_low_dCP_B_00845	FALSE	FALSE	0.754159	2.35598e-07	-0.051137	1	1.35732	0.309753
hk_medium_C_00654	ecdysone_low_dCP_B_00848	FALSE	FALSE	0.754159	2.35598e-07	-0.359279	1	0.224163	0.886837
hk_medium_C_00654	ecdysone_low_dCP_C_00804	FALSE	FALSE	0.754159	2.35598e-07	-0.837318	1	1.10218	0.416287
hk_medium_C_00654	ecdysone_low_dCP_C_00815	FALSE	FALSE	0.754159	2.35598e-07	0.442356	0.00211889	0.94264	NA
hk_medium_C_00654	ecdysone_low_dCP_C_00820	FALSE	FALSE	0.754159	2.35598e-07	-0.474102	1	-0.349847	NA
hk_medium_C_00654	ecdysone_low_dCP_C_00821	FALSE	FALSE	0.754159	2.35598e-07	-0.332556	1	1.82929	0.129731
hk_medium_C_00654	ecdysone_low_dCP_C_00823	FALSE	FALSE	0.754159	2.35598e-07	-0.220836	1	0.61075	NA
hk_medium_C_00654	ecdysone_low_dCP_C_00829	FALSE	FALSE	0.754159	2.35598e-07	-0.52801	1	0.0351548	NA
hk_medium_C_00654	ecdysone_low_dCP_C_00832	FALSE	FALSE	0.754159	2.35598e-07	0.680618	5.0263e-09	1.26374	NA
hk_medium_C_00654	ecdysone_low_dCP_C_00835	FALSE	FALSE	0.754159	2.35598e-07	-0.35977	1	0.131746	NA
hk_medium_C_00654	ecdysone_low_dCP_C_00837	FALSE	FALSE	0.754159	2.35598e-07	-0.0312738	1	0.974032	NA
hk_medium_C_00654	ecdysone_low_dCP_C_00840	FALSE	FALSE	0.754159	2.35598e-07	0.263538	0.316228	0.808835	NA
hk_medium_C_00654	ecdysone_low_dCP_C_00846	FALSE	FALSE	0.754159	2.35598e-07	-0.713368	1	-0.517729	0.766108
hk_medium_C_00654	ecdysone_low_dCP_C_00849	FALSE	FALSE	0.754159	2.35598e-07	0.540563	2.04352e-05	0.797009	NA
hk_medium_C_00654	heatshock_low_dCP_B_00854	FALSE	FALSE	0.754159	2.35598e-07	-0.381862	1	-0.0322454	0.983479
hk_medium_C_00654	heatshock_low_dCP_B_00863	FALSE	FALSE	0.754159	2.35598e-07	-0.0190419	1	1.29775	0.346408
hk_medium_C_00654	heatshock_low_dCP_B_00865	FALSE	FALSE	0.754159	2.35598e-07	0.185229	0.934826	1.83427	0.183418
hk_medium_C_00654	heatshock_low_dCP_B_00873	FALSE	FALSE	0.754159	2.35598e-07	0.169435	0.8336	1.01941	NA
hk_medium_C_00654	heatshock_low_dCP_B_00878	FALSE	FALSE	0.754159	2.35598e-07	0.110312	1	0.282413	NA
hk_medium_C_00654	heatshock_low_dCP_B_00880	FALSE	FALSE	0.754159	2.35598e-07	0.765428	1.06134e-11	2.1048	0.0833281
hk_medium_C_00654	heatshock_low_dCP_B_00882	FALSE	FALSE	0.754159	2.35598e-07	0.483952	0.000503939	1.89912	0.0878419
hk_medium_C_00654	heatshock_low_dCP_B_00886	FALSE	FALSE	0.754159	2.35598e-07	0.0379165	1	1.16428	NA
hk_medium_C_00654	heatshock_low_dCP_B_00894	FALSE	FALSE	0.754159	2.35598e-07	-0.0365166	1	0.5305	NA
hk_medium_C_00654	heatshock_low_dCP_B_00897	FALSE	FALSE	0.754159	2.35598e-07	-0.459773	1	1.10102	0.355109
hk_medium_C_00654	heatshock_low_dCP_B_00899	FALSE	FALSE	0.754159	2.35598e-07	0.131616	1	1.71895	0.0766735
hk_medium_C_00654	heatshock_low_dCP_C_00851	FALSE	FALSE	0.754159	2.35598e-07	-0.184476	1	0.434424	NA
hk_medium_C_00654	heatshock_low_dCP_C_00856	FALSE	FALSE	0.754159	2.35598e-07	0.431485	0.00274003	0.147841	NA
hk_medium_C_00654	heatshock_low_dCP_C_00868	FALSE	FALSE	0.754159	2.35598e-07	0.501569	0.000466031	0.517937	NA
hk_medium_C_00654	heatshock_low_dCP_C_00875	FALSE	FALSE	0.754159	2.35598e-07	0.0344081	1	0.178953	NA
hk_medium_C_00654	heatshock_low_dCP_C_00877	FALSE	FALSE	0.754159	2.35598e-07	0.334373	0.0326616	1.57404	0.152596
hk_medium_C_00654	heatshock_low_dCP_C_00883	FALSE	FALSE	0.754159	2.35598e-07	0.513874	7.76343e-05	2.22021	0.0694135
hk_medium_C_00654	heatshock_low_dCP_C_00889	FALSE	FALSE	0.754159	2.35598e-07	0.205027	0.760905	-0.201552	NA
hk_medium_C_00654	hk_inactive_B_00620	FALSE	FALSE	0.754159	2.35598e-07	-0.266388	1	1.37812	0.251412
hk_medium_C_00654	hk_inactive_B_00623	FALSE	FALSE	0.754159	2.35598e-07	0.291749	0.183659	0.358408	NA
hk_medium_C_00654	hk_inactive_C_00603	FALSE	FALSE	0.754159	2.35598e-07	-0.1226	1	0.432134	NA
hk_medium_C_00654	hk_inactive_C_00604	FALSE	FALSE	0.754159	2.35598e-07	-0.42162	1	0.213712	NA
hk_medium_C_00654	hk_inactive_C_00610	FALSE	FALSE	0.754159	2.35598e-07	-0.637303	1	0.243489	NA
hk_medium_C_00654	hk_inactive_C_00614	FALSE	FALSE	0.754159	2.35598e-07	0.0176073	1	1.08536	NA
hk_medium_C_00654	hk_inactive_C_00617	FALSE	FALSE	0.754159	2.35598e-07	0.0966757	1	0.456742	NA
hk_medium_C_00654	hk_medium_B_00656	FALSE	FALSE	0.754159	2.35598e-07	0.738227	6.21389e-07	3.10738	0.000580963
hk_medium_C_00654	hk_medium_B_00658	FALSE	FALSE	0.754159	2.35598e-07	0.483275	0.000226596	2.60444	0.0208327
hk_medium_C_00654	hk_medium_B_00661	FALSE	FALSE	0.754159	2.35598e-07	0.0245187	1	1.62486	0.239007
hk_medium_C_00654	hk_medium_B_00665	FALSE	FALSE	0.754159	2.35598e-07	0.417753	0.0063438	0.762692	NA
hk_medium_C_00654	hk_medium_B_00667	FALSE	FALSE	0.754159	2.35598e-07	0.467606	0.0001484	1.46465	NA
hk_medium_C_00654	hk_medium_B_00669	FALSE	FALSE	0.754159	2.35598e-07	0.0297316	1	0.639155	NA
hk_medium_C_00654	hk_medium_C_00653	FALSE	FALSE	0.754159	2.35598e-07	0.0250408	1	2.12074	0.0812024
hk_medium_C_00654	hk_medium_C_00655	FALSE	FALSE	0.754159	2.35598e-07	-0.0419756	1	1.09734	0.373703
hk_medium_C_00654	hk_medium_C_00659	FALSE	FALSE	0.754159	2.35598e-07	0.322821	0.139581	0.698072	NA
hk_medium_C_00654	hk_medium_C_00660	FALSE	FALSE	0.754159	2.35598e-07	0.314088	0.168146	2.22706	0.0788118
hk_medium_C_00654	hk_medium_C_00663	FALSE	FALSE	0.754159	2.35598e-07	0.649044	8.12199e-09	1.23051	0.372354
hk_medium_C_00654	hk_medium_C_00671	FALSE	FALSE	0.754159	2.35598e-07	-0.615672	1	1.56058	0.0974166
hk_medium_C_00654	hk_strong_B_00680	FALSE	FALSE	0.754159	2.35598e-07	0.601162	7.22505e-07	0.213712	NA
hk_medium_C_00654	hk_strong_B_00683	FALSE	FALSE	0.754159	2.35598e-07	0.177825	0.884898	0.698176	0.57543
hk_medium_C_00654	hk_strong_B_00687	FALSE	FALSE	0.754159	2.35598e-07	-0.106998	1	0.820396	NA
hk_medium_C_00654	hk_strong_C_00676	FALSE	FALSE	0.754159	2.35598e-07	0.313268	0.116226	0.641658	NA
hk_medium_C_00654	hk_strong_C_00679	FALSE	FALSE	0.754159	2.35598e-07	0.529687	8.29634e-05	0.960918	0.471464
hk_medium_C_00654	hk_strong_C_00682	FALSE	FALSE	0.754159	2.35598e-07	0.790999	1.51663e-10	0.422712	NA
hk_medium_C_00654	hk_strong_C_00684	FALSE	FALSE	0.754159	2.35598e-07	0.067802	1	0.411474	0.792775
hk_medium_C_00654	hk_strong_C_00688	FALSE	FALSE	0.754159	2.35598e-07	0.554878	7.81625e-06	1.70035	0.206677
hk_medium_C_00654	hk_strong_C_00690	FALSE	FALSE	0.754159	2.35598e-07	0.568946	6.60173e-06	1.00996	NA
hk_medium_C_00654	hk_strong_C_00693	FALSE	FALSE	0.754159	2.35598e-07	0.957445	9.73725e-19	1.82929	0.129731
hk_medium_C_00654	hk_strong_C_00699	FALSE	FALSE	0.754159	2.35598e-07	-0.30725	1	1.60705	0.139012
hk_medium_C_00654	hk_weak_B_00626	FALSE	FALSE	0.754159	2.35598e-07	0.430766	0.00477232	0.80566	NA
hk_medium_C_00654	hk_weak_B_00631	FALSE	FALSE	0.754159	2.35598e-07	0.265864	0.272968	1.59279	0.245916
hk_medium_C_00654	hk_weak_B_00638	FALSE	FALSE	0.754159	2.35598e-07	0.162813	0.95192	1.18114	NA
hk_medium_C_00654	hk_weak_B_00639	FALSE	FALSE	0.754159	2.35598e-07	0.458616	0.000574034	0.719966	NA
hk_medium_C_00654	hk_weak_C_00641	FALSE	FALSE	0.754159	2.35598e-07	-0.0052023	1	1.91779	0.126508
hk_medium_C_00654	hk_weak_C_00647	FALSE	FALSE	0.754159	2.35598e-07	0.386562	0.0112672	1.69901	0.206931
hk_medium_C_00655	OSC_OSC_specific_B_00901	FALSE	FALSE	0.302635	0.209969	0.24229	0.516643	0.151411	0.923247
hk_medium_C_00655	OSC_OSC_specific_B_00903	FALSE	FALSE	0.302635	0.209969	0.613184	2.44698e-05	0.315459	NA
hk_medium_C_00655	OSC_OSC_specific_B_00904	FALSE	FALSE	0.302635	0.209969	-0.463759	1	-2.14523	0.110726
hk_medium_C_00655	OSC_OSC_specific_B_00911	FALSE	FALSE	0.302635	0.209969	0.726968	4.59947e-12	1.01942	0.444718
hk_medium_C_00655	OSC_OSC_specific_B_00912	FALSE	FALSE	0.302635	0.209969	0.642814	1.93478e-09	1.72791	0.0671125
hk_medium_C_00655	OSC_OSC_specific_B_00916	FALSE	FALSE	0.302635	0.209969	0.48542	0.00136991	0.534597	NA
hk_medium_C_00655	OSC_OSC_specific_B_00920	FALSE	FALSE	0.302635	0.209969	0.102478	1	-0.437507	0.72642
hk_medium_C_00655	OSC_OSC_specific_B_00921	FALSE	FALSE	0.302635	0.209969	-0.291422	1	-0.60094	0.727017
hk_medium_C_00655	OSC_OSC_specific_B_00924	FALSE	FALSE	0.302635	0.209969	0.886342	9.70713e-16	1.34644	0.125619
hk_medium_C_00655	OSC_OSC_specific_B_00926	FALSE	FALSE	0.302635	0.209969	0.697399	3.39365e-06	0.923245	NA
hk_medium_C_00655	OSC_OSC_specific_B_00927	FALSE	FALSE	0.302635	0.209969	0.493087	0.0013185	-0.040655	0.979554
hk_medium_C_00655	OSC_OSC_specific_B_00933	FALSE	FALSE	0.302635	0.209969	0.721198	1.80743e-08	1.28246	0.336885
hk_medium_C_00655	OSC_OSC_specific_B_00936	FALSE	FALSE	0.302635	0.209969	0.257321	0.461649	-0.522831	NA
hk_medium_C_00655	OSC_OSC_specific_B_00937	FALSE	FALSE	0.302635	0.209969	-0.0875892	1	0.0110568	0.993301
hk_medium_C_00655	OSC_OSC_specific_B_00939	FALSE	FALSE	0.302635	0.209969	0.005274	1	0.0255368	0.985335
hk_medium_C_00655	OSC_OSC_specific_B_00941	FALSE	FALSE	0.302635	0.209969	0.861802	2.4946e-15	2.38512	0.00235274
hk_medium_C_00655	OSC_OSC_specific_B_00943	FALSE	FALSE	0.302635	0.209969	0.0992751	1	0.16358	NA
hk_medium_C_00655	OSC_OSC_specific_B_00947	FALSE	FALSE	0.302635	0.209969	-0.46038	1	-0.261436	0.806474
hk_medium_C_00655	OSC_OSC_specific_B_00948	FALSE	FALSE	0.302635	0.209969	-0.0271378	1	0.271077	0.863317
hk_medium_C_00655	OSC_OSC_specific_B_00950	FALSE	FALSE	0.302635	0.209969	0.561242	6.55693e-05	0.517937	NA
hk_medium_C_00655	OSC_OSC_specific_C_00902	FALSE	FALSE	0.302635	0.209969	0.00624729	1	-0.425515	0.768256
hk_medium_C_00655	OSC_OSC_specific_C_00905	FALSE	FALSE	0.302635	0.209969	0.966861	1.18479e-14	2.10832	0.00918113
hk_medium_C_00655	OSC_OSC_specific_C_00907	FALSE	FALSE	0.302635	0.209969	-0.420472	1	-0.498742	0.728477
hk_medium_C_00655	OSC_OSC_specific_C_00908	FALSE	FALSE	0.302635	0.209969	-0.256485	1	-0.114825	0.940954
hk_medium_C_00655	OSC_OSC_specific_C_00910	FALSE	FALSE	0.302635	0.209969	0.0684212	1	0.791853	NA
hk_medium_C_00655	OSC_OSC_specific_C_00913	FALSE	FALSE	0.302635	0.209969	0.180187	0.906978	1.57401	0.0781747
hk_medium_C_00655	OSC_OSC_specific_C_00917	FALSE	FALSE	0.302635	0.209969	0.483708	0.000793204	1.48384	0.278756
hk_medium_C_00655	OSC_OSC_specific_C_00918	FALSE	FALSE	0.302635	0.209969	0.0572817	1	0.191043	0.890788
hk_medium_C_00655	OSC_OSC_specific_C_00919	FALSE	FALSE	0.302635	0.209969	0.413889	0.0120839	0.411474	0.792775
hk_medium_C_00655	OSC_OSC_specific_C_00925	FALSE	FALSE	0.302635	0.209969	0.28598	0.260193	0.783481	0.529258
hk_medium_C_00655	OSC_OSC_specific_C_00928	FALSE	FALSE	0.302635	0.209969	0.0320889	1	-0.85655	0.602506
hk_medium_C_00655	OSC_OSC_specific_C_00929	FALSE	FALSE	0.302635	0.209969	0.468052	0.00221456	0.658745	NA
hk_medium_C_00655	OSC_OSC_specific_C_00932	FALSE	FALSE	0.302635	0.209969	-0.0221637	1	0.470125	0.732239
hk_medium_C_00655	OSC_OSC_specific_C_00935	FALSE	FALSE	0.302635	0.209969	-0.675222	1	-0.500717	0.68625
hk_medium_C_00655	OSC_OSC_specific_C_00940	FALSE	FALSE	0.302635	0.209969	-0.557952	1	-1.37325	0.358679
hk_medium_C_00655	OSC_OSC_specific_C_00945	FALSE	FALSE	0.302635	0.209969	-0.426215	1	-0.604431	0.725429
hk_medium_C_00655	OSC_OSC_specific_C_00949	FALSE	FALSE	0.302635	0.209969	0.36973	0.0438893	0.411474	0.792775
hk_medium_C_00655	control_Ecoli_B_00976	FALSE	TRUE	0.302635	0.209969	0.319968	0.0977117	0.713855	NA
hk_medium_C_00655	control_Ecoli_B_00980	FALSE	TRUE	0.302635	0.209969	0.64807	2.45244e-06	1.26374	NA
hk_medium_C_00655	control_Ecoli_B_00991	FALSE	FALSE	0.302635	0.209969	-0.342092	1	0.519388	0.579943
hk_medium_C_00655	control_Ecoli_B_00992	FALSE	TRUE	0.302635	0.209969	0.168545	0.850137	-0.143144	NA
hk_medium_C_00655	control_Ecoli_B_00995	FALSE	TRUE	0.302635	0.209969	0.0512297	1	0.288561	NA
hk_medium_C_00655	control_Ecoli_B_00999	FALSE	TRUE	0.302635	0.209969	0.369073	0.0386462	0.353979	0.822183
hk_medium_C_00655	control_Ecoli_B_01000	FALSE	FALSE	0.302635	0.209969	-0.425996	1	-1.0396	0.511901
hk_medium_C_00655	control_Ecoli_C_00977	FALSE	TRUE	0.302635	0.209969	0.405119	0.00625616	0.17059	0.91394
hk_medium_C_00655	control_Ecoli_C_00978	FALSE	FALSE	0.302635	0.209969	-0.62536	1	-0.537118	0.592815
hk_medium_C_00655	control_Ecoli_C_00979	FALSE	TRUE	0.302635	0.209969	0.0495316	1	0.455647	0.741922
hk_medium_C_00655	control_Ecoli_C_00984	FALSE	TRUE	0.302635	0.209969	-0.0965847	1	1.08057	0.202593
hk_medium_C_00655	control_Ecoli_C_00987	FALSE	FALSE	0.302635	0.209969	1.20883	4.66046e-30	1.62373	0.0965842
hk_medium_C_00655	control_Ecoli_C_00988	FALSE	TRUE	0.302635	0.209969	0.121425	1	-0.565029	0.743424
hk_medium_C_00655	control_Ecoli_C_00989	FALSE	TRUE	0.302635	0.209969	0.311596	0.145754	0.220373	NA
hk_medium_C_00655	control_Ecoli_C_00990	FALSE	TRUE	0.302635	0.209969	0.513545	6.66442e-05	0.394859	NA
hk_medium_C_00655	control_Ecoli_C_00993	FALSE	TRUE	0.302635	0.209969	-0.180648	1	-0.373058	0.767126
hk_medium_C_00655	control_Ecoli_C_00996	FALSE	TRUE	0.302635	0.209969	-0.0480902	1	0.130371	0.915324
hk_medium_C_00655	control_Ecoli_C_00997	FALSE	TRUE	0.302635	0.209969	-0.198718	1	-0.72055	0.599107
hk_medium_C_00655	control_Ecoli_C_00998	FALSE	TRUE	0.302635	0.209969	-0.191022	1	-0.332766	0.820955
hk_medium_C_00655	control_exon_B_00955	FALSE	TRUE	0.302635	0.209969	-0.142603	1	0.604356	NA
hk_medium_C_00655	control_exon_B_00960	FALSE	TRUE	0.302635	0.209969	-0.0509191	1	1.97106	0.0342488
hk_medium_C_00655	control_exon_B_00964	FALSE	TRUE	0.302635	0.209969	-0.00977735	1	-0.999858	0.531643
hk_medium_C_00655	control_exon_B_00966	FALSE	TRUE	0.302635	0.209969	0.531457	6.42922e-05	1.07974	NA
hk_medium_C_00655	control_exon_B_00974	FALSE	TRUE	0.302635	0.209969	0.351194	0.036116	0.517937	NA
hk_medium_C_00655	control_exon_C_00951	FALSE	TRUE	0.302635	0.209969	0.645078	6.91508e-06	-0.191281	NA
hk_medium_C_00655	control_exon_C_00953	FALSE	FALSE	0.302635	0.209969	-0.332905	1	-0.301387	NA
hk_medium_C_00655	control_exon_C_00954	FALSE	TRUE	0.302635	0.209969	-0.0257438	1	0.0811502	NA
hk_medium_C_00655	control_exon_C_00959	FALSE	TRUE	0.302635	0.209969	0.0204195	1	-0.0825764	NA
hk_medium_C_00655	control_exon_C_00961	FALSE	TRUE	0.302635	0.209969	-0.255731	1	-0.558497	0.746157
hk_medium_C_00655	control_exon_C_00962	FALSE	TRUE	0.302635	0.209969	0.271655	0.296947	0.224163	0.886837
hk_medium_C_00655	control_exon_C_00963	FALSE	TRUE	0.302635	0.209969	-0.242013	1	-0.85655	0.602506
hk_medium_C_00655	control_exon_C_00968	FALSE	TRUE	0.302635	0.209969	0.725977	5.06448e-08	0.441868	NA
hk_medium_C_00655	control_exon_C_00969	FALSE	TRUE	0.302635	0.209969	0.619618	5.30534e-07	0.354682	0.821046
hk_medium_C_00655	control_exon_C_00970	FALSE	FALSE	0.302635	0.209969	-0.958556	1	-1.48668	0.21145
hk_medium_C_00655	control_exon_C_00972	FALSE	TRUE	0.302635	0.209969	-0.14661	1	-0.00926396	0.994805
hk_medium_C_00655	control_exon_C_00973	FALSE	TRUE	0.302635	0.209969	-0.119245	1	-0.522831	NA
hk_medium_C_00655	control_exon_C_00975	FALSE	TRUE	0.302635	0.209969	0.603682	4.01242e-06	1.28246	0.336885
hk_medium_C_00655	control_flat_genomic_region_A_00702	FALSE	TRUE	0.302635	0.209969	-0.0598762	1	1.14309	0.283537
hk_medium_C_00655	control_flat_genomic_region_A_00707	FALSE	TRUE	0.302635	0.209969	0.67103	6.41902e-09	0.0216928	NA
hk_medium_C_00655	control_flat_genomic_region_A_00716	FALSE	TRUE	0.302635	0.209969	0.439759	0.00500871	1.61337	0.230082
hk_medium_C_00655	control_flat_genomic_region_A_00720	FALSE	TRUE	0.302635	0.209969	0.216277	0.57736	0.493145	0.75222
hk_medium_C_00655	control_flat_genomic_region_A_00724	FALSE	FALSE	0.302635	0.209969	0.780379	7.08147e-09	1.95504	0.106264
hk_medium_C_00655	control_flat_genomic_region_A_00744	FALSE	TRUE	0.302635	0.209969	0.0386922	1	0.819824	0.284225
hk_medium_C_00655	control_flat_genomic_region_A_00748	FALSE	FALSE	0.302635	0.209969	-0.285413	1	-0.116907	0.939951
hk_medium_C_00655	control_flat_genomic_region_A_00749	FALSE	FALSE	0.302635	0.209969	1.00945	2.81177e-12	0.639155	NA
hk_medium_C_00655	control_flat_genomic_region_A_00751	FALSE	TRUE	0.302635	0.209969	0.582832	3.05154e-05	1.46007	NA
hk_medium_C_00655	control_flat_genomic_region_A_00753	FALSE	TRUE	0.302635	0.209969	0.0236522	1	1.50141	0.142918
hk_medium_C_00655	control_flat_genomic_region_A_00765	FALSE	TRUE	0.302635	0.209969	0.598675	9.23405e-06	1.66892	0.16503
hk_medium_C_00655	control_flat_genomic_region_A_00783	FALSE	FALSE	0.302635	0.209969	0.909965	8.59711e-15	1.14535	0.40234
hk_medium_C_00655	control_flat_genomic_region_A_00791	FALSE	FALSE	0.302635	0.209969	-0.975073	1	-1.27932	0.400367
hk_medium_C_00655	control_flat_genomic_region_A_00798	FALSE	FALSE	0.302635	0.209969	-0.775829	1	-0.282673	0.783861
hk_medium_C_00655	control_flat_genomic_region_B_00701	FALSE	FALSE	0.302635	0.209969	-0.36473	1	0.695134	0.527267
hk_medium_C_00655	control_flat_genomic_region_B_00703	FALSE	FALSE	0.302635	0.209969	-0.929347	1	-0.987955	0.537705
hk_medium_C_00655	control_flat_genomic_region_B_00708	FALSE	TRUE	0.302635	0.209969	-0.145152	1	-0.344114	NA
hk_medium_C_00655	control_flat_genomic_region_B_00711	FALSE	TRUE	0.302635	0.209969	-0.0171125	1	-0.0694926	0.959663
hk_medium_C_00655	control_flat_genomic_region_B_00713	FALSE	TRUE	0.302635	0.209969	0.427646	0.0041735	0.487937	NA
hk_medium_C_00655	control_flat_genomic_region_B_00715	FALSE	TRUE	0.302635	0.209969	0.179698	0.821534	-0.203041	NA
hk_medium_C_00655	control_flat_genomic_region_B_00718	FALSE	TRUE	0.302635	0.209969	0.662199	6.71186e-06	0.763411	NA
hk_medium_C_00655	control_flat_genomic_region_B_00722	FALSE	TRUE	0.302635	0.209969	-0.2289	1	-0.0382455	NA
hk_medium_C_00655	control_flat_genomic_region_B_00727	FALSE	TRUE	0.302635	0.209969	0.0819182	1	0.34943	0.823908
hk_medium_C_00655	control_flat_genomic_region_B_00730	FALSE	FALSE	0.302635	0.209969	1.37636	5.30183e-32	0.12996	0.934875
hk_medium_C_00655	control_flat_genomic_region_B_00733	FALSE	TRUE	0.302635	0.209969	-0.170399	1	0.358413	0.790513
hk_medium_C_00655	control_flat_genomic_region_B_00736	FALSE	FALSE	0.302635	0.209969	-0.508604	1	-0.269904	0.834367
hk_medium_C_00655	control_flat_genomic_region_B_00737	FALSE	TRUE	0.302635	0.209969	0.617926	7.6701e-06	1.62887	0.23488
hk_medium_C_00655	control_flat_genomic_region_B_00752	FALSE	TRUE	0.302635	0.209969	-0.219502	1	0.224776	0.871251
hk_medium_C_00655	control_flat_genomic_region_B_00764	FALSE	FALSE	0.302635	0.209969	-0.675869	1	-0.526269	0.632401
hk_medium_C_00655	control_flat_genomic_region_B_00768	FALSE	TRUE	0.302635	0.209969	0.0787779	1	-0.782478	0.639154
hk_medium_C_00655	control_flat_genomic_region_B_00773	FALSE	TRUE	0.302635	0.209969	-0.252607	1	-1.00781	0.527267
hk_medium_C_00655	control_flat_genomic_region_B_00776	FALSE	TRUE	0.302635	0.209969	0.234855	0.501472	0.796041	NA
hk_medium_C_00655	control_flat_genomic_region_B_00781	FALSE	TRUE	0.302635	0.209969	0.428544	0.00260567	0.324671	NA
hk_medium_C_00655	control_flat_genomic_region_B_00785	FALSE	TRUE	0.302635	0.209969	0.474794	0.000574034	0.641658	NA
hk_medium_C_00655	control_flat_genomic_region_B_00786	FALSE	TRUE	0.302635	0.209969	0.462332	0.00132769	-0.0102748	0.994996
hk_medium_C_00655	control_flat_genomic_region_B_00789	FALSE	TRUE	0.302635	0.209969	0.296054	0.146712	0.165775	0.915772
hk_medium_C_00655	control_flat_genomic_region_B_00790	FALSE	TRUE	0.302635	0.209969	0.353669	0.0746556	1.26267	NA
hk_medium_C_00655	control_flat_genomic_region_B_00793	FALSE	TRUE	0.302635	0.209969	0.144264	1	0.0538132	NA
hk_medium_C_00655	control_flat_genomic_region_B_00794	FALSE	TRUE	0.302635	0.209969	0.374897	0.0354846	0.844245	NA
hk_medium_C_00655	control_flat_genomic_region_B_00795	FALSE	TRUE	0.302635	0.209969	0.236783	0.44332	-0.0340733	NA
hk_medium_C_00655	control_flat_genomic_region_C_00704	FALSE	TRUE	0.302635	0.209969	0.226081	0.569615	1.21436	NA
hk_medium_C_00655	control_flat_genomic_region_C_00705	FALSE	FALSE	0.302635	0.209969	0.805037	2.21765e-10	0.357169	NA
hk_medium_C_00655	control_flat_genomic_region_C_00706	FALSE	TRUE	0.302635	0.209969	-0.0366115	1	-0.74973	0.655462
hk_medium_C_00655	control_flat_genomic_region_C_00709	FALSE	FALSE	0.302635	0.209969	-0.33393	1	-0.287796	0.803041
hk_medium_C_00655	control_flat_genomic_region_C_00710	FALSE	FALSE	0.302635	0.209969	-0.779139	1	-1.92928	0.162333
hk_medium_C_00655	control_flat_genomic_region_C_00712	FALSE	TRUE	0.302635	0.209969	0.623902	3.15573e-07	0.906043	NA
hk_medium_C_00655	control_flat_genomic_region_C_00714	FALSE	FALSE	0.302635	0.209969	-0.644848	1	-1.08335	0.490875
hk_medium_C_00655	control_flat_genomic_region_C_00717	FALSE	TRUE	0.302635	0.209969	-0.236483	1	0.0152098	0.990161
hk_medium_C_00655	control_flat_genomic_region_C_00719	FALSE	FALSE	0.302635	0.209969	-0.445151	1	-0.825332	0.419793
hk_medium_C_00655	control_flat_genomic_region_C_00721	FALSE	TRUE	0.302635	0.209969	0.31773	0.102769	-0.350812	0.812763
hk_medium_C_00655	control_flat_genomic_region_C_00723	FALSE	TRUE	0.302635	0.209969	0.104309	1	-0.146088	NA
hk_medium_C_00655	control_flat_genomic_region_C_00725	FALSE	TRUE	0.302635	0.209969	0.487127	0.000587041	0.165775	0.915772
hk_medium_C_00655	control_flat_genomic_region_C_00728	FALSE	FALSE	0.302635	0.209969	-1.16755	1	-0.718179	0.453859
hk_medium_C_00655	control_flat_genomic_region_C_00729	FALSE	TRUE	0.302635	0.209969	0.382344	0.00799135	0.304887	NA
hk_medium_C_00655	control_flat_genomic_region_C_00731	FALSE	TRUE	0.302635	0.209969	-0.0681113	1	-0.903001	0.578944
hk_medium_C_00655	control_flat_genomic_region_C_00732	FALSE	FALSE	0.302635	0.209969	-0.712259	1	-0.886	0.434201
hk_medium_C_00655	control_flat_genomic_region_C_00734	FALSE	TRUE	0.302635	0.209969	0.20007	0.759664	0.0273188	0.985906
hk_medium_C_00655	control_flat_genomic_region_C_00735	FALSE	TRUE	0.302635	0.209969	0.230041	0.559323	0.639155	NA
hk_medium_C_00655	control_flat_genomic_region_C_00738	FALSE	FALSE	0.302635	0.209969	-0.358603	1	-1.00781	0.527267
hk_medium_C_00655	control_flat_genomic_region_C_00739	FALSE	FALSE	0.302635	0.209969	-0.419117	1	-1.56572	0.281241
hk_medium_C_00655	control_flat_genomic_region_C_00741	FALSE	TRUE	0.302635	0.209969	0.285097	0.247738	0.797009	NA
hk_medium_C_00655	control_flat_genomic_region_C_00742	FALSE	TRUE	0.302635	0.209969	-0.11299	1	0.250561	0.837342
hk_medium_C_00655	control_flat_genomic_region_C_00743	FALSE	TRUE	0.302635	0.209969	-0.0310994	1	0.560437	0.628104
hk_medium_C_00655	control_flat_genomic_region_C_00755	FALSE	TRUE	0.302635	0.209969	0.241315	0.529683	-0.949597	0.555733
hk_medium_C_00655	control_flat_genomic_region_C_00757	FALSE	TRUE	0.302635	0.209969	0.164615	0.928532	1.30748	0.199144
hk_medium_C_00655	control_flat_genomic_region_C_00758	FALSE	FALSE	0.302635	0.209969	-0.271652	1	-0.758266	0.651563
hk_medium_C_00655	control_flat_genomic_region_C_00759	FALSE	TRUE	0.302635	0.209969	0.471613	0.000724224	0.797009	NA
hk_medium_C_00655	control_flat_genomic_region_C_00761	FALSE	TRUE	0.302635	0.209969	0.143114	0.884898	-0.376283	NA
hk_medium_C_00655	control_flat_genomic_region_C_00762	FALSE	FALSE	0.302635	0.209969	0.883375	2.71942e-09	-0.0668014	NA
hk_medium_C_00655	control_flat_genomic_region_C_00767	FALSE	FALSE	0.302635	0.209969	0.985543	7.62699e-07	1.51806	0.257488
hk_medium_C_00655	control_flat_genomic_region_C_00770	FALSE	TRUE	0.302635	0.209969	0.278878	0.22898	0.527295	0.664727
hk_medium_C_00655	control_flat_genomic_region_C_00775	FALSE	TRUE	0.302635	0.209969	0.617785	4.1611e-06	0.107048	NA
hk_medium_C_00655	control_flat_genomic_region_C_00777	FALSE	TRUE	0.302635	0.209969	0.197997	0.771581	-0.292261	NA
hk_medium_C_00655	control_flat_genomic_region_C_00778	FALSE	TRUE	0.302635	0.209969	0.371218	0.00860105	-0.0922592	NA
hk_medium_C_00655	control_flat_genomic_region_C_00779	FALSE	TRUE	0.302635	0.209969	0.446865	0.00379785	0.797009	NA
hk_medium_C_00655	control_flat_genomic_region_C_00787	FALSE	TRUE	0.302635	0.209969	0.35125	0.0258228	1.135	0.407691
hk_medium_C_00655	control_flat_genomic_region_C_00788	FALSE	TRUE	0.302635	0.209969	-0.228323	1	-0.782478	0.639154
hk_medium_C_00655	control_flat_genomic_region_C_00800	FALSE	TRUE	0.302635	0.209969	0.051517	1	0.709262	0.555292
hk_medium_C_00655	dev_inactive_A_00019	FALSE	FALSE	0.302635	0.209969	0.631518	1.2448e-07	1.16116	0.164251
hk_medium_C_00655	dev_inactive_A_00038	FALSE	FALSE	0.302635	0.209969	1.0774	2.06368e-24	0.434424	NA
hk_medium_C_00655	dev_inactive_A_00043	FALSE	FALSE	0.302635	0.209969	0.497597	0.000678843	1.38496	0.0262233
hk_medium_C_00655	dev_inactive_A_00045	FALSE	FALSE	0.302635	0.209969	0.776404	1.36384e-13	1.79775	0.0758145
hk_medium_C_00655	dev_inactive_A_00051	FALSE	FALSE	0.302635	0.209969	-0.473595	1	-0.298885	0.76046
hk_medium_C_00655	dev_inactive_A_00069	FALSE	FALSE	0.302635	0.209969	0.847315	7.84592e-17	1.08222	0.41723
hk_medium_C_00655	dev_inactive_A_00070	FALSE	FALSE	0.302635	0.209969	0.735658	3.05058e-11	0.970698	0.415025
hk_medium_C_00655	dev_inactive_A_00073	FALSE	FALSE	0.302635	0.209969	1.41523	1.06787e-31	0.803839	0.555752
hk_medium_C_00655	dev_inactive_A_00077	FALSE	FALSE	0.302635	0.209969	0.161768	0.828125	0.0266429	0.9846
hk_medium_C_00655	dev_inactive_A_00116	FALSE	FALSE	0.302635	0.209969	2.81412	7.81243e-56	3.38724	3.58071e-06
hk_medium_C_00655	dev_inactive_A_00151	FALSE	FALSE	0.302635	0.209969	1.59635	6.86454e-38	1.6722	0.164171
hk_medium_C_00655	dev_inactive_A_00176	FALSE	FALSE	0.302635	0.209969	1.276	3.09082e-35	0.422712	NA
hk_medium_C_00655	dev_inactive_A_00182	FALSE	FALSE	0.302635	0.209969	0.476607	0.00245132	1.34088	0.180843
hk_medium_C_00655	dev_inactive_A_00195	FALSE	FALSE	0.302635	0.209969	-1.00309	1	-0.85898	0.518355
hk_medium_C_00655	dev_inactive_A_00204	FALSE	FALSE	0.302635	0.209969	1.24271	3.41209e-23	2.56468	0.0239462
hk_medium_C_00655	dev_inactive_A_00213	FALSE	FALSE	0.302635	0.209969	0.280141	0.229739	0.227901	0.869112
hk_medium_C_00655	dev_inactive_A_00227	FALSE	FALSE	0.302635	0.209969	-0.0429709	1	-0.914556	0.573324
hk_medium_C_00655	dev_inactive_A_00238	FALSE	FALSE	0.302635	0.209969	1.36595	1.77964e-37	2.22321	0.000633791
hk_medium_C_00655	dev_inactive_A_00254	FALSE	FALSE	0.302635	0.209969	0.58278	7.18597e-07	2.01945	0.137364
hk_medium_C_00655	dev_inactive_A_00255	FALSE	FALSE	0.302635	0.209969	0.782782	3.92308e-10	0.800636	0.551082
hk_medium_C_00655	dev_inactive_A_00257	FALSE	FALSE	0.302635	0.209969	0.494941	7.88702e-05	0.00343508	NA
hk_medium_C_00655	dev_inactive_B_00005	FALSE	FALSE	0.302635	0.209969	1.8861	5.94051e-59	1.82164	0.00048124
hk_medium_C_00655	dev_inactive_B_00008	FALSE	FALSE	0.302635	0.209969	1.14126	5.69555e-10	1.46465	NA
hk_medium_C_00655	dev_inactive_B_00009	FALSE	FALSE	0.302635	0.209969	0.255221	0.537082	0.898939	0.339722
hk_medium_C_00655	dev_inactive_B_00014	FALSE	FALSE	0.302635	0.209969	0.300757	0.182594	-0.439149	0.725429
hk_medium_C_00655	dev_inactive_B_00015	FALSE	FALSE	0.302635	0.209969	1.60463	1.08593e-49	1.65765	0.015281
hk_medium_C_00655	dev_inactive_B_00017	FALSE	FALSE	0.302635	0.209969	0.678406	4.5594e-08	0.889893	0.340774
hk_medium_C_00655	dev_inactive_B_00024	FALSE	FALSE	0.302635	0.209969	1.45514	1.24465e-33	2.05093	0.0118985
hk_medium_C_00655	dev_inactive_B_00027	FALSE	FALSE	0.302635	0.209969	0.0613506	1	0.752932	0.574917
hk_medium_C_00655	dev_inactive_B_00031	FALSE	FALSE	0.302635	0.209969	1.20616	7.08911e-28	1.97971	0.0104034
hk_medium_C_00655	dev_inactive_B_00035	FALSE	FALSE	0.302635	0.209969	1.58837	2.98233e-31	2.93516	0.0041625
hk_medium_C_00655	dev_inactive_B_00037	FALSE	FALSE	0.302635	0.209969	0.482135	0.000112422	-0.261044	0.84207
hk_medium_C_00655	dev_inactive_B_00052	FALSE	FALSE	0.302635	0.209969	0.793884	2.72018e-10	0.519283	NA
hk_medium_C_00655	dev_inactive_B_00062	FALSE	FALSE	0.302635	0.209969	1.21966	6.79192e-25	0.970322	0.474006
hk_medium_C_00655	dev_inactive_B_00064	FALSE	FALSE	0.302635	0.209969	0.816622	1.39004e-14	-0.040655	0.979554
hk_medium_C_00655	dev_inactive_B_00066	FALSE	FALSE	0.302635	0.209969	0.649127	1.83928e-08	1.30939	0.293381
hk_medium_C_00655	dev_inactive_B_00075	FALSE	FALSE	0.302635	0.209969	1.60574	1.7722e-34	1.93584	0.0314131
hk_medium_C_00655	dev_inactive_B_00076	FALSE	FALSE	0.302635	0.209969	-0.0500708	1	-0.792728	0.442206
hk_medium_C_00655	dev_inactive_B_00083	FALSE	FALSE	0.302635	0.209969	0.862523	4.17055e-09	1.57007	NA
hk_medium_C_00655	dev_inactive_B_00085	FALSE	FALSE	0.302635	0.209969	0.684191	2.76945e-07	0.995336	NA
hk_medium_C_00655	dev_inactive_B_00089	FALSE	FALSE	0.302635	0.209969	0.848012	5.74921e-09	0.61075	NA
hk_medium_C_00655	dev_inactive_B_00094	FALSE	FALSE	0.302635	0.209969	0.419279	0.00332717	1.12623	0.304351
hk_medium_C_00655	dev_inactive_B_00097	FALSE	FALSE	0.302635	0.209969	0.523032	1.91763e-05	1.63359	0.0834073
hk_medium_C_00655	dev_inactive_B_00100	FALSE	FALSE	0.302635	0.209969	1.34037	1.75673e-37	2.68035	0.000123668
hk_medium_C_00655	dev_inactive_B_00103	FALSE	FALSE	0.302635	0.209969	0.532652	8.3366e-06	1.57007	NA
hk_medium_C_00655	dev_inactive_B_00108	FALSE	FALSE	0.302635	0.209969	2.86458	2.24297e-46	3.47895	3.94027e-08
hk_medium_C_00655	dev_inactive_B_00112	FALSE	FALSE	0.302635	0.209969	-0.13237	1	0.0776609	0.960594
hk_medium_C_00655	dev_inactive_B_00113	FALSE	FALSE	0.302635	0.209969	0.283276	0.251782	0.101492	NA
hk_medium_C_00655	dev_inactive_B_00124	FALSE	FALSE	0.302635	0.209969	0.840507	1.30606e-13	1.25804	NA
hk_medium_C_00655	dev_inactive_B_00128	FALSE	FALSE	0.302635	0.209969	0.840472	9.52554e-12	0.575649	0.714936
hk_medium_C_00655	dev_inactive_B_00131	FALSE	FALSE	0.302635	0.209969	0.00845648	1	0.793705	0.508161
hk_medium_C_00655	dev_inactive_B_00150	FALSE	FALSE	0.302635	0.209969	0.050171	1	0.657358	0.551114
hk_medium_C_00655	dev_inactive_B_00153	FALSE	FALSE	0.302635	0.209969	0.896056	2.6812e-14	1.88138	0.120046
hk_medium_C_00655	dev_inactive_B_00154	FALSE	FALSE	0.302635	0.209969	0.467327	0.000336788	1.01609	0.39687
hk_medium_C_00655	dev_inactive_B_00157	FALSE	FALSE	0.302635	0.209969	0.491818	0.000123438	0.428284	0.750603
hk_medium_C_00655	dev_inactive_B_00163	FALSE	FALSE	0.302635	0.209969	0.779787	1.88922e-13	0.395695	0.743636
hk_medium_C_00655	dev_inactive_B_00170	FALSE	FALSE	0.302635	0.209969	0.399591	0.0084083	0.529474	0.534583
hk_medium_C_00655	dev_inactive_B_00188	FALSE	FALSE	0.302635	0.209969	0.824724	1.28669e-12	1.33311	0.264705
hk_medium_C_00655	dev_inactive_B_00190	FALSE	FALSE	0.302635	0.209969	-0.0674738	1	-1.15071	0.458798
hk_medium_C_00655	dev_inactive_B_00191	FALSE	FALSE	0.302635	0.209969	0.388193	0.0199674	0.889745	0.374636
hk_medium_C_00655	dev_inactive_B_00203	FALSE	FALSE	0.302635	0.209969	0.496252	0.000214025	-0.0524865	0.9735
hk_medium_C_00655	dev_inactive_B_00205	FALSE	FALSE	0.302635	0.209969	0.476939	0.000459745	0.259459	0.869112
hk_medium_C_00655	dev_inactive_B_00206	FALSE	FALSE	0.302635	0.209969	0.978814	1.12242e-19	2.11857	0.0548026
hk_medium_C_00655	dev_inactive_B_00210	FALSE	FALSE	0.302635	0.209969	0.880267	4.25878e-16	1.35305	0.257312
hk_medium_C_00655	dev_inactive_B_00212	FALSE	FALSE	0.302635	0.209969	0.843099	5.32153e-16	0.604305	0.660694
hk_medium_C_00655	dev_inactive_B_00218	FALSE	FALSE	0.302635	0.209969	0.71669	8.02964e-09	0.295445	0.812799
hk_medium_C_00655	dev_inactive_B_00219	FALSE	FALSE	0.302635	0.209969	0.697341	6.18237e-11	0.223879	NA
hk_medium_C_00655	dev_inactive_B_00220	FALSE	FALSE	0.302635	0.209969	0.42446	0.00281523	0.669987	0.626769
hk_medium_C_00655	dev_inactive_B_00224	FALSE	FALSE	0.302635	0.209969	1.31096	4.9552e-30	1.98005	0.051792
hk_medium_C_00655	dev_inactive_B_00226	FALSE	FALSE	0.302635	0.209969	0.525504	0.00141465	1.37152	NA
hk_medium_C_00655	dev_inactive_B_00230	FALSE	FALSE	0.302635	0.209969	1.27139	3.52811e-24	2.43061	0.00777649
hk_medium_C_00655	dev_inactive_B_00234	FALSE	FALSE	0.302635	0.209969	1.21192	4.84982e-28	0.604356	NA
hk_medium_C_00655	dev_inactive_B_00244	FALSE	FALSE	0.302635	0.209969	0.51585	4.38574e-05	1.98694	0.020356
hk_medium_C_00655	dev_inactive_B_00256	FALSE	FALSE	0.302635	0.209969	0.518858	0.000144335	0.40564	0.738456
hk_medium_C_00655	dev_inactive_B_00261	FALSE	FALSE	0.302635	0.209969	0.988143	1.54514e-19	1.4348	0.185
hk_medium_C_00655	dev_inactive_B_00262	FALSE	FALSE	0.302635	0.209969	0.0496365	1	1.01535	0.203492
hk_medium_C_00655	dev_inactive_C_00007	FALSE	FALSE	0.302635	0.209969	-0.0249029	1	0.23019	0.868938
hk_medium_C_00655	dev_inactive_C_00012	FALSE	FALSE	0.302635	0.209969	0.578308	1.42835e-06	1.43898	0.0604577
hk_medium_C_00655	dev_inactive_C_00013	FALSE	FALSE	0.302635	0.209969	0.803191	1.09202e-07	0.791853	NA
hk_medium_C_00655	dev_inactive_C_00016	FALSE	FALSE	0.302635	0.209969	0.574743	1.49988e-06	1.80842	0.181034
hk_medium_C_00655	dev_inactive_C_00021	FALSE	FALSE	0.302635	0.209969	0.379175	0.0245164	0.107048	NA
hk_medium_C_00655	dev_inactive_C_00036	FALSE	FALSE	0.302635	0.209969	0.798584	4.93797e-12	1.28805	NA
hk_medium_C_00655	dev_inactive_C_00046	FALSE	FALSE	0.302635	0.209969	1.4342	8.94294e-14	1.79295	0.138991
hk_medium_C_00655	dev_inactive_C_00047	FALSE	FALSE	0.302635	0.209969	1.1034	3.90082e-27	1.818	0.00951208
hk_medium_C_00655	dev_inactive_C_00048	FALSE	FALSE	0.302635	0.209969	1.77375	1.04566e-47	2.20204	0.00667557
hk_medium_C_00655	dev_inactive_C_00054	FALSE	FALSE	0.302635	0.209969	0.360526	0.0348998	-0.00409702	NA
hk_medium_C_00655	dev_inactive_C_00092	FALSE	FALSE	0.302635	0.209969	0.554337	3.24126e-06	1.92319	0.00184635
hk_medium_C_00655	dev_inactive_C_00093	FALSE	FALSE	0.302635	0.209969	1.27425	1.0269e-25	1.57922	0.151704
hk_medium_C_00655	dev_inactive_C_00095	FALSE	FALSE	0.302635	0.209969	0.705837	2.12537e-06	0.212559	NA
hk_medium_C_00655	dev_inactive_C_00098	FALSE	FALSE	0.302635	0.209969	0.357866	0.0527386	0.54195	0.696812
hk_medium_C_00655	dev_inactive_C_00099	FALSE	FALSE	0.302635	0.209969	0.0571715	1	1.21906	0.372558
hk_medium_C_00655	dev_inactive_C_00105	FALSE	FALSE	0.302635	0.209969	0.704276	1.42835e-06	2.11283	0.0919291
hk_medium_C_00655	dev_inactive_C_00106	FALSE	FALSE	0.302635	0.209969	1.65004	8.99925e-36	1.13416	0.405547
hk_medium_C_00655	dev_inactive_C_00110	FALSE	FALSE	0.302635	0.209969	-0.0722808	1	0.705476	0.537944
hk_medium_C_00655	dev_inactive_C_00111	FALSE	FALSE	0.302635	0.209969	2.30878	2.96196e-60	1.92536	0.00232712
hk_medium_C_00655	dev_inactive_C_00114	FALSE	FALSE	0.302635	0.209969	1.87262	4.44621e-55	2.18785	3.61206e-05
hk_medium_C_00655	dev_inactive_C_00115	FALSE	FALSE	0.302635	0.209969	-0.175622	1	0.260919	0.850777
hk_medium_C_00655	dev_inactive_C_00117	FALSE	FALSE	0.302635	0.209969	-0.193238	1	-0.498688	0.729821
hk_medium_C_00655	dev_inactive_C_00118	FALSE	FALSE	0.302635	0.209969	0.975119	2.70945e-15	1.30484	0.329057
hk_medium_C_00655	dev_inactive_C_00120	FALSE	FALSE	0.302635	0.209969	0.816108	1.17497e-14	1.40428	0.0697881
hk_medium_C_00655	dev_inactive_C_00121	FALSE	FALSE	0.302635	0.209969	-0.113042	1	0.589555	0.464502
hk_medium_C_00655	dev_inactive_C_00132	FALSE	FALSE	0.302635	0.209969	0.0180716	1	0.430997	0.675413
hk_medium_C_00655	dev_inactive_C_00134	FALSE	FALSE	0.302635	0.209969	3.41852	6.56022e-72	3.85019	2.25031e-25
hk_medium_C_00655	dev_inactive_C_00137	FALSE	FALSE	0.302635	0.209969	0.555632	1.64993e-06	0.615394	0.654199
hk_medium_C_00655	dev_inactive_C_00156	FALSE	FALSE	0.302635	0.209969	0.56212	0.000390149	1.25438	NA
hk_medium_C_00655	dev_inactive_C_00160	FALSE	FALSE	0.302635	0.209969	0.614672	4.98313e-06	-0.0942612	NA
hk_medium_C_00655	dev_inactive_C_00164	FALSE	FALSE	0.302635	0.209969	0.718946	3.02792e-09	1.7275	0.211023
hk_medium_C_00655	dev_inactive_C_00174	FALSE	FALSE	0.302635	0.209969	0.678298	3.12265e-05	1.07974	NA
hk_medium_C_00655	dev_inactive_C_00175	FALSE	FALSE	0.302635	0.209969	1.54664	1.84866e-27	1.52447	0.202593
hk_medium_C_00655	dev_inactive_C_00186	FALSE	FALSE	0.302635	0.209969	0.0341901	1	1.35162	0.129088
hk_medium_C_00655	dev_inactive_C_00189	FALSE	FALSE	0.302635	0.209969	0.762583	6.77022e-10	1.43447	0.283896
hk_medium_C_00655	dev_inactive_C_00196	FALSE	FALSE	0.302635	0.209969	-0.175042	1	-0.41418	0.741227
hk_medium_C_00655	dev_inactive_C_00200	FALSE	FALSE	0.302635	0.209969	1.34869	4.08379e-40	1.68665	0.00257832
hk_medium_C_00655	dev_inactive_C_00209	FALSE	FALSE	0.302635	0.209969	0.74635	1.27579e-10	0.193963	0.903608
hk_medium_C_00655	dev_inactive_C_00211	FALSE	FALSE	0.302635	0.209969	1.56942	2.59127e-35	2.33231	0.0164727
hk_medium_C_00655	dev_inactive_C_00217	FALSE	FALSE	0.302635	0.209969	1.06479	1.48341e-10	0.517937	NA
hk_medium_C_00655	dev_inactive_C_00221	FALSE	FALSE	0.302635	0.209969	0.216056	0.582149	0.980637	0.364817
hk_medium_C_00655	dev_inactive_C_00237	FALSE	FALSE	0.302635	0.209969	0.83388	8.12732e-12	2.2315	0.0421993
hk_medium_C_00655	dev_inactive_C_00241	FALSE	FALSE	0.302635	0.209969	1.91849	5.09312e-33	2.236	0.00406547
hk_medium_C_00655	dev_inactive_C_00242	FALSE	FALSE	0.302635	0.209969	0.19696	0.7404	-0.247152	NA
hk_medium_C_00655	dev_inactive_C_00263	FALSE	FALSE	0.302635	0.209969	-0.0678124	1	-0.00724936	0.994486
hk_medium_C_00655	dev_inactive_C_00265	FALSE	FALSE	0.302635	0.209969	0.401246	0.0113943	0.475802	0.725171
hk_medium_C_00655	dev_inactive_C_00269	FALSE	FALSE	0.302635	0.209969	0.76395	8.46466e-11	1.06483	0.435305
hk_medium_C_00655	dev_inactive_C_00270	FALSE	FALSE	0.302635	0.209969	0.180332	0.825122	0.980092	0.0965969
hk_medium_C_00655	dev_medium_A_00001	FALSE	FALSE	0.302635	0.209969	2.419	5.2161e-65	3.04111	1.32269e-11
hk_medium_C_00655	dev_medium_A_00192	FALSE	FALSE	0.302635	0.209969	3.03592	6.25647e-59	3.70441	4.80418e-08
hk_medium_C_00655	dev_medium_A_00216	FALSE	FALSE	0.302635	0.209969	1.62345	2.9193e-36	1.43082	0.128786
hk_medium_C_00655	dev_medium_A_00442	FALSE	FALSE	0.302635	0.209969	2.93723	2.67896e-63	3.72915	1.95173e-13
hk_medium_C_00655	dev_medium_A_00443	FALSE	FALSE	0.302635	0.209969	2.5184	3.82724e-52	2.19745	0.0223225
hk_medium_C_00655	dev_medium_A_00446	FALSE	FALSE	0.302635	0.209969	3.56675	3.66713e-55	3.1475	7.45572e-06
hk_medium_C_00655	dev_medium_A_00486	FALSE	FALSE	0.302635	0.209969	2.33424	2.30855e-63	3.08932	5.39644e-10
hk_medium_C_00655	dev_medium_A_00493	FALSE	FALSE	0.302635	0.209969	2.76375	1.23151e-63	2.88075	0.000134729
hk_medium_C_00655	dev_medium_A_00519	FALSE	FALSE	0.302635	0.209969	3.65797	4.98964e-68	4.22669	1.32811e-30
hk_medium_C_00655	dev_medium_A_00546	FALSE	FALSE	0.302635	0.209969	3.8338	2.57094e-56	4.06124	7.30448e-10
hk_medium_C_00655	dev_medium_A_00573	FALSE	FALSE	0.302635	0.209969	3.03208	6.568e-16	3.53981	8.3591e-06
hk_medium_C_00655	dev_medium_A_00584	FALSE	FALSE	0.302635	0.209969	1.4228	9.51291e-42	1.93858	0.000254237
hk_medium_C_00655	dev_medium_A_00589	FALSE	FALSE	0.302635	0.209969	3.34637	6.0686e-53	3.34501	1.01792e-08
hk_medium_C_00655	dev_medium_A_00590	FALSE	FALSE	0.302635	0.209969	2.03837	5.48863e-34	2.72741	0.00328076
hk_medium_C_00655	dev_medium_A_00595	FALSE	FALSE	0.302635	0.209969	3.21019	2.93687e-56	3.78983	8.89983e-15
hk_medium_C_00655	dev_medium_A_00600	FALSE	FALSE	0.302635	0.209969	2.53675	1.43243e-67	3.18221	8.17439e-15
hk_medium_C_00655	dev_medium_B_00033	FALSE	FALSE	0.302635	0.209969	5.73657	4.02425e-72	6.38623	1.16231e-105
hk_medium_C_00655	dev_medium_B_00172	FALSE	FALSE	0.302635	0.209969	2.97964	4.27165e-24	3.72549	6.2424e-08
hk_medium_C_00655	dev_medium_B_00183	FALSE	FALSE	0.302635	0.209969	2.86325	1.45735e-40	4.39935	1.03544e-11
hk_medium_C_00655	dev_medium_B_00193	FALSE	FALSE	0.302635	0.209969	2.68537	3.72862e-52	3.46888	3.15225e-07
hk_medium_C_00655	dev_medium_B_00441	FALSE	FALSE	0.302635	0.209969	3.15776	2.63468e-68	3.86305	6.41881e-19
hk_medium_C_00655	dev_medium_B_00447	FALSE	FALSE	0.302635	0.209969	1.20369	9.06859e-32	2.99709	5.68899e-07
hk_medium_C_00655	dev_medium_B_00448	FALSE	FALSE	0.302635	0.209969	2.60938	2.12964e-67	3.24258	1.90243e-15
hk_medium_C_00655	dev_medium_B_00464	FALSE	FALSE	0.302635	0.209969	0.848824	5.72159e-13	1.10284	0.408658
hk_medium_C_00655	dev_medium_B_00465	FALSE	FALSE	0.302635	0.209969	1.66334	6.1296e-19	2.36401	0.0172396
hk_medium_C_00655	dev_medium_B_00469	FALSE	FALSE	0.302635	0.209969	3.52839	1.58119e-69	4.14847	4.86675e-26
hk_medium_C_00655	dev_medium_B_00472	FALSE	FALSE	0.302635	0.209969	3.89181	5.93206e-58	5.05612	1.4171e-17
hk_medium_C_00655	dev_medium_B_00478	FALSE	FALSE	0.302635	0.209969	1.73799	4.34201e-55	1.92547	0.000407197
hk_medium_C_00655	dev_medium_B_00483	FALSE	FALSE	0.302635	0.209969	2.14008	1.00272e-59	2.21619	0.00144517
hk_medium_C_00655	dev_medium_B_00487	FALSE	FALSE	0.302635	0.209969	3.51507	3.02e-57	3.58093	3.82483e-08
hk_medium_C_00655	dev_medium_B_00489	FALSE	FALSE	0.302635	0.209969	1.8045	9.23416e-47	2.05745	0.0308832
hk_medium_C_00655	dev_medium_B_00490	FALSE	FALSE	0.302635	0.209969	2.67882	1.37169e-54	3.13562	8.37119e-06
hk_medium_C_00655	dev_medium_B_00495	FALSE	FALSE	0.302635	0.209969	3.84567	7.54413e-64	4.30576	4.36208e-14
hk_medium_C_00655	dev_medium_B_00496	FALSE	FALSE	0.302635	0.209969	2.85031	7.66562e-59	3.86015	2.58333e-12
hk_medium_C_00655	dev_medium_B_00505	FALSE	FALSE	0.302635	0.209969	2.76344	6.22625e-54	1.88533	0.0625588
hk_medium_C_00655	dev_medium_B_00506	FALSE	FALSE	0.302635	0.209969	3.9646	3.46195e-42	4.90493	2.00909e-16
hk_medium_C_00655	dev_medium_B_00507	FALSE	FALSE	0.302635	0.209969	2.23261	3.89077e-60	2.13076	0.00073706
hk_medium_C_00655	dev_medium_B_00508	FALSE	FALSE	0.302635	0.209969	4.17214	2.25327e-52	4.36096	6.63696e-21
hk_medium_C_00655	dev_medium_B_00512	FALSE	FALSE	0.302635	0.209969	2.45262	7.03479e-51	3.22331	7.69277e-07
hk_medium_C_00655	dev_medium_B_00516	FALSE	FALSE	0.302635	0.209969	2.46968	3.06761e-67	3.33685	2.91029e-08
hk_medium_C_00655	dev_medium_B_00518	FALSE	FALSE	0.302635	0.209969	2.98424	7.76385e-61	3.84541	2.11333e-10
hk_medium_C_00655	dev_medium_B_00520	FALSE	FALSE	0.302635	0.209969	3.58082	4.23309e-45	3.50576	1.98265e-08
hk_medium_C_00655	dev_medium_B_00521	FALSE	FALSE	0.302635	0.209969	3.15418	1.42866e-63	3.26068	3.99036e-10
hk_medium_C_00655	dev_medium_B_00524	FALSE	FALSE	0.302635	0.209969	2.54494	2.09265e-62	2.7407	1.27471e-10
hk_medium_C_00655	dev_medium_B_00539	FALSE	FALSE	0.302635	0.209969	2.6569	1.11345e-67	2.81129	3.30906e-18
hk_medium_C_00655	dev_medium_B_00544	FALSE	FALSE	0.302635	0.209969	2.5769	1.66687e-53	2.54714	0.0008122
hk_medium_C_00655	dev_medium_B_00545	FALSE	FALSE	0.302635	0.209969	3.94266	4.3126e-55	4.1968	6.30948e-14
hk_medium_C_00655	dev_medium_B_00547	FALSE	FALSE	0.302635	0.209969	5.031	4.66207e-55	5.73364	2.13487e-36
hk_medium_C_00655	dev_medium_B_00552	FALSE	FALSE	0.302635	0.209969	1.65154	2.91376e-42	1.89332	0.0465076
hk_medium_C_00655	dev_medium_B_00561	FALSE	FALSE	0.302635	0.209969	2.48741	1.33197e-54	3.02031	2.72026e-07
hk_medium_C_00655	dev_medium_B_00563	FALSE	FALSE	0.302635	0.209969	1.70025	1.62841e-52	2.24794	8.01513e-07
hk_medium_C_00655	dev_medium_B_00569	FALSE	FALSE	0.302635	0.209969	1.51885	5.42641e-45	2.24813	6.865e-06
hk_medium_C_00655	dev_medium_B_00575	FALSE	FALSE	0.302635	0.209969	2.76957	2.06383e-66	3.81296	1.60024e-13
hk_medium_C_00655	dev_medium_B_00576	FALSE	FALSE	0.302635	0.209969	1.91938	2.91922e-58	2.5832	6.50232e-06
hk_medium_C_00655	dev_medium_B_00577	FALSE	FALSE	0.302635	0.209969	3.97191	4.85929e-57	4.57136	2.17767e-11
hk_medium_C_00655	dev_medium_B_00582	FALSE	FALSE	0.302635	0.209969	2.33254	3.02316e-63	2.52715	1.18886e-05
hk_medium_C_00655	dev_medium_B_00583	FALSE	FALSE	0.302635	0.209969	2.75232	2.32948e-46	3.16217	4.45283e-06
hk_medium_C_00655	dev_medium_B_00586	FALSE	FALSE	0.302635	0.209969	2.57175	1.18403e-68	2.51856	0.000181268
hk_medium_C_00655	dev_medium_B_00587	FALSE	FALSE	0.302635	0.209969	4.42931	5.46492e-57	4.98202	6.75642e-29
hk_medium_C_00655	dev_medium_B_00588	FALSE	FALSE	0.302635	0.209969	3.98452	1.39108e-68	4.94755	1.58169e-32
hk_medium_C_00655	dev_medium_B_00591	FALSE	FALSE	0.302635	0.209969	2.54677	8.20658e-61	2.22865	0.00178488
hk_medium_C_00655	dev_medium_B_00594	FALSE	FALSE	0.302635	0.209969	2.86404	3.87673e-51	2.97134	4.91474e-05
hk_medium_C_00655	dev_medium_B_00598	FALSE	FALSE	0.302635	0.209969	1.54747	9.04483e-43	2.66469	0.00210122
hk_medium_C_00655	dev_medium_C_00003	FALSE	FALSE	0.302635	0.209969	2.67023	1.33108e-65	3.46966	1.47974e-10
hk_medium_C_00655	dev_medium_C_00041	FALSE	FALSE	0.302635	0.209969	2.78843	6.50188e-57	3.74806	1.0601e-13
hk_medium_C_00655	dev_medium_C_00044	FALSE	FALSE	0.302635	0.209969	4.61988	6.62745e-27	4.64602	1.7275e-12
hk_medium_C_00655	dev_medium_C_00050	FALSE	FALSE	0.302635	0.209969	0.450381	0.00180079	0.0400523	0.979864
hk_medium_C_00655	dev_medium_C_00055	FALSE	FALSE	0.302635	0.209969	4.42063	3.54807e-63	5.30449	1.1867e-22
hk_medium_C_00655	dev_medium_C_00065	FALSE	FALSE	0.302635	0.209969	1.12006	2.30601e-25	-0.0866336	NA
hk_medium_C_00655	dev_medium_C_00072	FALSE	FALSE	0.302635	0.209969	4.66579	2.54828e-51	5.0402	1.53015e-26
hk_medium_C_00655	dev_medium_C_00074	FALSE	FALSE	0.302635	0.209969	2.75394	2.3143e-65	4.12381	1.59161e-17
hk_medium_C_00655	dev_medium_C_00081	FALSE	FALSE	0.302635	0.209969	1.61669	9.51293e-30	2.38002	0.0086689
hk_medium_C_00655	dev_medium_C_00082	FALSE	FALSE	0.302635	0.209969	3.32783	2.01339e-48	2.81711	0.00536507
hk_medium_C_00655	dev_medium_C_00088	FALSE	FALSE	0.302635	0.209969	2.30571	2.03926e-66	2.48306	1.76423e-05
hk_medium_C_00655	dev_medium_C_00101	FALSE	FALSE	0.302635	0.209969	3.10007	5.41048e-68	3.42559	6.651e-15
hk_medium_C_00655	dev_medium_C_00161	FALSE	FALSE	0.302635	0.209969	0.717031	2.92954e-08	-0.0474373	0.976068
hk_medium_C_00655	dev_medium_C_00181	FALSE	FALSE	0.302635	0.209969	3.50426	1.33205e-67	3.56313	1.06544e-12
hk_medium_C_00655	dev_medium_C_00184	FALSE	FALSE	0.302635	0.209969	3.21788	2.12721e-60	3.2327	6.06749e-08
hk_medium_C_00655	dev_medium_C_00236	FALSE	FALSE	0.302635	0.209969	2.82673	5.34739e-56	2.7616	0.000124765
hk_medium_C_00655	dev_medium_C_00245	FALSE	FALSE	0.302635	0.209969	1.98856	9.40302e-59	2.14113	0.000596931
hk_medium_C_00655	dev_medium_C_00272	FALSE	FALSE	0.302635	0.209969	3.00133	1.56137e-55	3.89002	1.27494e-12
hk_medium_C_00655	dev_medium_C_00444	FALSE	FALSE	0.302635	0.209969	1.18894	1.32804e-18	2.06496	0.043468
hk_medium_C_00655	dev_medium_C_00445	FALSE	FALSE	0.302635	0.209969	2.3226	5.01763e-59	2.75922	0.000209601
hk_medium_C_00655	dev_medium_C_00449	FALSE	FALSE	0.302635	0.209969	2.25779	4.01031e-59	2.38018	0.000293818
hk_medium_C_00655	dev_medium_C_00450	FALSE	FALSE	0.302635	0.209969	1.70693	1.86673e-50	2.76358	0.000716401
hk_medium_C_00655	dev_medium_C_00453	FALSE	FALSE	0.302635	0.209969	3.99924	1.55655e-43	4.39037	1.37204e-16
hk_medium_C_00655	dev_medium_C_00454	FALSE	FALSE	0.302635	0.209969	3.76134	1.74284e-65	3.52643	9.24144e-12
hk_medium_C_00655	dev_medium_C_00456	FALSE	FALSE	0.302635	0.209969	3.35985	1.11703e-49	4.17281	7.83216e-14
hk_medium_C_00655	dev_medium_C_00458	FALSE	FALSE	0.302635	0.209969	3.95384	9.37688e-64	3.78008	3.83497e-11
hk_medium_C_00655	dev_medium_C_00459	FALSE	FALSE	0.302635	0.209969	3.19487	1.37234e-69	3.60946	6.18304e-28
hk_medium_C_00655	dev_medium_C_00461	FALSE	FALSE	0.302635	0.209969	2.69997	1.99463e-64	2.98035	1.99384e-17
hk_medium_C_00655	dev_medium_C_00466	FALSE	FALSE	0.302635	0.209969	2.6953	4.75317e-64	2.77572	1.4459e-08
hk_medium_C_00655	dev_medium_C_00467	FALSE	FALSE	0.302635	0.209969	1.46101	7.85215e-44	2.26365	0.00335522
hk_medium_C_00655	dev_medium_C_00468	FALSE	FALSE	0.302635	0.209969	2.64213	1.10147e-64	2.86657	1.94253e-07
hk_medium_C_00655	dev_medium_C_00470	FALSE	FALSE	0.302635	0.209969	2.35661	7.01159e-60	3.04489	6.11496e-08
hk_medium_C_00655	dev_medium_C_00471	FALSE	FALSE	0.302635	0.209969	0.656443	1.17201e-08	-0.111578	0.926203
hk_medium_C_00655	dev_medium_C_00476	FALSE	FALSE	0.302635	0.209969	4.17576	4.56796e-46	3.97686	1.83592e-13
hk_medium_C_00655	dev_medium_C_00477	FALSE	FALSE	0.302635	0.209969	2.70924	7.06983e-40	2.86792	0.000152519
hk_medium_C_00655	dev_medium_C_00484	FALSE	FALSE	0.302635	0.209969	4.13825	4.82763e-67	4.106	1.1135e-29
hk_medium_C_00655	dev_medium_C_00485	FALSE	FALSE	0.302635	0.209969	3.65709	6.65407e-68	4.58038	2.58355e-24
hk_medium_C_00655	dev_medium_C_00488	FALSE	FALSE	0.302635	0.209969	4.86026	2.48068e-44	4.877	3.70725e-25
hk_medium_C_00655	dev_medium_C_00491	FALSE	FALSE	0.302635	0.209969	0.386216	0.0180869	-0.0899897	NA
hk_medium_C_00655	dev_medium_C_00492	FALSE	FALSE	0.302635	0.209969	2.2012	2.03543e-55	2.16732	0.0112184
hk_medium_C_00655	dev_medium_C_00494	FALSE	FALSE	0.302635	0.209969	2.44099	1.75638e-48	2.25231	0.00327019
hk_medium_C_00655	dev_medium_C_00499	FALSE	FALSE	0.302635	0.209969	4.18931	4.44993e-52	4.55317	1.76996e-15
hk_medium_C_00655	dev_medium_C_00501	FALSE	FALSE	0.302635	0.209969	3.76815	3.34318e-45	4.46047	3.9369e-12
hk_medium_C_00655	dev_medium_C_00504	FALSE	FALSE	0.302635	0.209969	4.36415	3.19861e-69	4.68778	4.71143e-40
hk_medium_C_00655	dev_medium_C_00509	FALSE	FALSE	0.302635	0.209969	2.7863	3.96264e-58	3.85517	2.62133e-10
hk_medium_C_00655	dev_medium_C_00510	FALSE	FALSE	0.302635	0.209969	4.39133	3.2036e-53	5.24722	2.90696e-31
hk_medium_C_00655	dev_medium_C_00511	FALSE	FALSE	0.302635	0.209969	1.99792	3.06364e-58	2.38375	0.00237455
hk_medium_C_00655	dev_medium_C_00513	FALSE	FALSE	0.302635	0.209969	0.275994	0.410151	-0.00123041	0.999152
hk_medium_C_00655	dev_medium_C_00514	FALSE	FALSE	0.302635	0.209969	3.5704	3.02783e-58	4.06107	7.19738e-11
hk_medium_C_00655	dev_medium_C_00515	FALSE	FALSE	0.302635	0.209969	3.38292	9.37688e-64	3.68044	1.81342e-13
hk_medium_C_00655	dev_medium_C_00523	FALSE	FALSE	0.302635	0.209969	3.52301	4.02977e-70	4.01917	1.53412e-22
hk_medium_C_00655	dev_medium_C_00525	FALSE	FALSE	0.302635	0.209969	2.68108	4.90955e-68	2.37084	0.000779109
hk_medium_C_00655	dev_medium_C_00527	FALSE	FALSE	0.302635	0.209969	4.58539	7.2138e-62	4.3587	5.30627e-13
hk_medium_C_00655	dev_medium_C_00529	FALSE	FALSE	0.302635	0.209969	4.03544	5.87783e-71	4.32226	9.49744e-30
hk_medium_C_00655	dev_medium_C_00531	FALSE	FALSE	0.302635	0.209969	3.0101	2.5601e-67	3.88711	2.89089e-14
hk_medium_C_00655	dev_medium_C_00533	FALSE	FALSE	0.302635	0.209969	4.61539	4.02425e-72	5.11558	1.06785e-78
hk_medium_C_00655	dev_medium_C_00534	FALSE	FALSE	0.302635	0.209969	2.8621	4.00446e-65	3.84635	1.35593e-33
hk_medium_C_00655	dev_medium_C_00536	FALSE	FALSE	0.302635	0.209969	0.45623	0.000968554	0.873378	0.464697
hk_medium_C_00655	dev_medium_C_00538	FALSE	FALSE	0.302635	0.209969	2.29035	3.10992e-61	2.63013	1.28848e-05
hk_medium_C_00655	dev_medium_C_00541	FALSE	FALSE	0.302635	0.209969	4.69535	1.52252e-62	5.24466	9.09414e-31
hk_medium_C_00655	dev_medium_C_00542	FALSE	FALSE	0.302635	0.209969	2.57185	5.73546e-47	2.9154	0.000795486
hk_medium_C_00655	dev_medium_C_00543	FALSE	FALSE	0.302635	0.209969	4.35499	6.56022e-72	4.49307	2.61563e-44
hk_medium_C_00655	dev_medium_C_00549	FALSE	FALSE	0.302635	0.209969	2.65296	5.33973e-64	3.52488	3.01406e-13
hk_medium_C_00655	dev_medium_C_00550	FALSE	FALSE	0.302635	0.209969	2.05057	5.81869e-54	1.95199	0.00862533
hk_medium_C_00655	dev_medium_C_00551	FALSE	FALSE	0.302635	0.209969	2.46437	7.44897e-47	3.23996	2.67579e-05
hk_medium_C_00655	dev_medium_C_00554	FALSE	FALSE	0.302635	0.209969	3.47249	9.76522e-65	2.91447	4.01328e-08
hk_medium_C_00655	dev_medium_C_00558	FALSE	FALSE	0.302635	0.209969	1.81834	1.32031e-38	1.2854	0.199398
hk_medium_C_00655	dev_medium_C_00564	FALSE	FALSE	0.302635	0.209969	3.18032	2.53003e-61	3.73916	1.2753e-12
hk_medium_C_00655	dev_medium_C_00568	FALSE	FALSE	0.302635	0.209969	1.46218	1.48526e-42	1.7583	0.0219052
hk_medium_C_00655	dev_medium_C_00570	FALSE	FALSE	0.302635	0.209969	3.8313	8.9758e-71	4.24859	9.12197e-34
hk_medium_C_00655	dev_medium_C_00574	FALSE	FALSE	0.302635	0.209969	1.23268	7.88554e-21	2.09938	0.042875
hk_medium_C_00655	dev_medium_C_00578	FALSE	FALSE	0.302635	0.209969	2.82002	5.13947e-69	3.39224	1.64196e-08
hk_medium_C_00655	dev_medium_C_00579	FALSE	FALSE	0.302635	0.209969	1.70274	1.499e-45	0.752932	0.574917
hk_medium_C_00655	dev_medium_C_00580	FALSE	FALSE	0.302635	0.209969	3.34477	9.02653e-68	3.74904	3.49827e-18
hk_medium_C_00655	dev_medium_C_00581	FALSE	FALSE	0.302635	0.209969	2.36421	1.33718e-51	2.27163	0.00816756
hk_medium_C_00655	dev_medium_C_00593	FALSE	FALSE	0.302635	0.209969	3.26967	1.4639e-62	3.46261	3.77692e-08
hk_medium_C_00655	dev_medium_C_00596	FALSE	FALSE	0.302635	0.209969	2.8825	3.38796e-68	3.3294	1.32954e-17
hk_medium_C_00655	dev_medium_C_00597	FALSE	FALSE	0.302635	0.209969	3.99835	1.47388e-68	4.7381	4.08012e-46
hk_medium_C_00655	dev_medium_C_00599	FALSE	FALSE	0.302635	0.209969	1.95349	6.52367e-53	1.85867	0.00892737
hk_medium_C_00655	dev_strong_A_00102	FALSE	FALSE	0.302635	0.209969	5.5538	1.37232e-63	5.85959	1.15098e-36
hk_medium_C_00655	dev_strong_A_00288	FALSE	FALSE	0.302635	0.209969	2.84147	1.01401e-68	3.66711	8.602e-17
hk_medium_C_00655	dev_strong_A_00301	FALSE	FALSE	0.302635	0.209969	6.53997	1.3263e-61	6.49245	9.79642e-48
hk_medium_C_00655	dev_strong_A_00312	FALSE	FALSE	0.302635	0.209969	4.7653	7.52717e-54	5.16297	5.41028e-22
hk_medium_C_00655	dev_strong_A_00315	FALSE	FALSE	0.302635	0.209969	3.97405	1.04594e-60	4.48727	6.05186e-16
hk_medium_C_00655	dev_strong_B_00023	FALSE	FALSE	0.302635	0.209969	6.50953	9.89365e-71	6.41734	1.72757e-84
hk_medium_C_00655	dev_strong_B_00034	FALSE	FALSE	0.302635	0.209969	3.57219	3.6303e-61	3.73036	9.63643e-09
hk_medium_C_00655	dev_strong_B_00199	FALSE	FALSE	0.302635	0.209969	5.76484	1.71586e-72	6.05605	1.49722e-96
hk_medium_C_00655	dev_strong_B_00275	FALSE	FALSE	0.302635	0.209969	5.17426	1.07427e-70	5.35296	4.28266e-50
hk_medium_C_00655	dev_strong_B_00277	FALSE	FALSE	0.302635	0.209969	3.45251	3.68064e-65	4.01701	1.24895e-15
hk_medium_C_00655	dev_strong_B_00279	FALSE	FALSE	0.302635	0.209969	4.64198	1.40629e-52	5.02209	3.09919e-20
hk_medium_C_00655	dev_strong_B_00281	FALSE	FALSE	0.302635	0.209969	5.14836	4.55695e-70	5.52174	5.26406e-36
hk_medium_C_00655	dev_strong_B_00284	FALSE	FALSE	0.302635	0.209969	4.71507	8.78839e-59	4.89055	1.59065e-24
hk_medium_C_00655	dev_strong_B_00287	FALSE	FALSE	0.302635	0.209969	4.36814	2.33969e-63	4.30277	1.91119e-14
hk_medium_C_00655	dev_strong_B_00289	FALSE	FALSE	0.302635	0.209969	4.0222	1.82653e-66	4.25821	1.20013e-20
hk_medium_C_00655	dev_strong_B_00293	FALSE	FALSE	0.302635	0.209969	3.78592	3.2308e-49	5.14294	2.96333e-20
hk_medium_C_00655	dev_strong_B_00303	FALSE	FALSE	0.302635	0.209969	3.49263	1.23151e-63	3.84789	1.00382e-15
hk_medium_C_00655	dev_strong_B_00307	FALSE	FALSE	0.302635	0.209969	3.59121	3.60306e-70	4.20875	3.62264e-24
hk_medium_C_00655	dev_strong_B_00316	FALSE	FALSE	0.302635	0.209969	4.22897	1.32136e-68	4.99418	2.41713e-41
hk_medium_C_00655	dev_strong_C_00155	FALSE	FALSE	0.302635	0.209969	6.54445	5.41048e-68	6.68123	3.53348e-92
hk_medium_C_00655	dev_strong_C_00166	FALSE	FALSE	0.302635	0.209969	5.58766	1.6766e-68	6.21276	9.57073e-70
hk_medium_C_00655	dev_strong_C_00267	FALSE	FALSE	0.302635	0.209969	5.73897	6.81718e-27	5.59103	1.82306e-22
hk_medium_C_00655	dev_strong_C_00276	FALSE	FALSE	0.302635	0.209969	4.14964	2.34873e-69	4.20096	3.55493e-28
hk_medium_C_00655	dev_strong_C_00278	FALSE	FALSE	0.302635	0.209969	4.78317	1.32697e-50	5.30582	3.29249e-19
hk_medium_C_00655	dev_strong_C_00283	FALSE	FALSE	0.302635	0.209969	6.32794	1.46335e-62	6.49015	4.4759e-80
hk_medium_C_00655	dev_strong_C_00285	FALSE	FALSE	0.302635	0.209969	4.68363	5.41048e-68	4.53081	6.93018e-33
hk_medium_C_00655	dev_strong_C_00286	FALSE	FALSE	0.302635	0.209969	2.9911	8.79083e-67	4.00831	1.87743e-12
hk_medium_C_00655	dev_strong_C_00290	FALSE	FALSE	0.302635	0.209969	6.61251	7.36021e-73	6.84413	9.31845e-170
hk_medium_C_00655	dev_strong_C_00291	FALSE	FALSE	0.302635	0.209969	4.11204	4.05537e-68	4.77439	2.54094e-22
hk_medium_C_00655	dev_strong_C_00292	FALSE	FALSE	0.302635	0.209969	5.12588	5.07059e-58	4.85276	8.65494e-27
hk_medium_C_00655	dev_strong_C_00296	FALSE	FALSE	0.302635	0.209969	4.9943	3.36424e-72	5.12685	7.28952e-55
hk_medium_C_00655	dev_strong_C_00297	FALSE	FALSE	0.302635	0.209969	4.22495	2.12646e-40	4.82409	7.26683e-16
hk_medium_C_00655	dev_strong_C_00298	FALSE	FALSE	0.302635	0.209969	4.4782	9.45635e-62	4.49084	2.03425e-17
hk_medium_C_00655	dev_strong_C_00300	FALSE	FALSE	0.302635	0.209969	4.65967	3.68961e-32	4.77276	5.89874e-20
hk_medium_C_00655	dev_strong_C_00304	FALSE	FALSE	0.302635	0.209969	4.55934	3.50014e-68	4.74893	1.66818e-39
hk_medium_C_00655	dev_strong_C_00305	FALSE	FALSE	0.302635	0.209969	6.03377	7.36021e-73	6.3764	7.83411e-125
hk_medium_C_00655	dev_strong_C_00306	FALSE	FALSE	0.302635	0.209969	2.50004	1.99479e-66	2.43829	6.32824e-06
hk_medium_C_00655	dev_strong_C_00308	FALSE	FALSE	0.302635	0.209969	6.88051	3.249e-71	7.98628	2.57698e-171
hk_medium_C_00655	dev_strong_C_00309	FALSE	FALSE	0.302635	0.209969	4.84212	1.52807e-70	5.14492	1.17531e-54
hk_medium_C_00655	dev_strong_C_00310	FALSE	FALSE	0.302635	0.209969	4.24461	1.19877e-70	4.23009	9.29699e-30
hk_medium_C_00655	dev_strong_C_00311	FALSE	FALSE	0.302635	0.209969	4.84909	6.94107e-71	5.86601	1.95882e-105
hk_medium_C_00655	dev_strong_C_00313	FALSE	FALSE	0.302635	0.209969	5.23568	3.36424e-72	5.18049	9.45514e-50
hk_medium_C_00655	dev_strong_C_00314	FALSE	FALSE	0.302635	0.209969	2.92083	5.07059e-58	3.67353	2.44202e-08
hk_medium_C_00655	dev_strong_C_00317	FALSE	FALSE	0.302635	0.209969	7.17926	4.71431e-50	7.13167	1.26971e-61
hk_medium_C_00655	dev_weak_A_00127	FALSE	FALSE	0.302635	0.209969	1.45035	1.31548e-26	1.69901	0.206931
hk_medium_C_00655	dev_weak_A_00135	FALSE	FALSE	0.302635	0.209969	2.81026	5.02931e-62	3.17665	1.3361e-06
hk_medium_C_00655	dev_weak_A_00136	FALSE	FALSE	0.302635	0.209969	1.18055	1.04276e-22	0.991106	NA
hk_medium_C_00655	dev_weak_A_00168	FALSE	FALSE	0.302635	0.209969	1.23507	1.35341e-31	0.363219	0.787694
hk_medium_C_00655	dev_weak_A_00178	FALSE	FALSE	0.302635	0.209969	1.25894	2.33655e-28	0.683303	0.530904
hk_medium_C_00655	dev_weak_A_00231	FALSE	FALSE	0.302635	0.209969	1.23652	7.42431e-34	1.41848	0.0123448
hk_medium_C_00655	dev_weak_A_00266	FALSE	FALSE	0.302635	0.209969	2.36029	2.87876e-63	2.92408	3.02142e-08
hk_medium_C_00655	dev_weak_A_00344	FALSE	FALSE	0.302635	0.209969	1.64377	3.20824e-38	2.24618	0.00927491
hk_medium_C_00655	dev_weak_A_00345	FALSE	FALSE	0.302635	0.209969	1.36007	1.36124e-32	3.17721	8.07053e-06
hk_medium_C_00655	dev_weak_A_00349	FALSE	FALSE	0.302635	0.209969	1.13635	3.7026e-26	1.16367	0.383401
hk_medium_C_00655	dev_weak_A_00360	FALSE	FALSE	0.302635	0.209969	2.47028	2.98399e-59	2.25326	0.000638389
hk_medium_C_00655	dev_weak_A_00371	FALSE	FALSE	0.302635	0.209969	1.52523	6.42448e-21	0.613596	NA
hk_medium_C_00655	dev_weak_A_00380	FALSE	FALSE	0.302635	0.209969	2.21629	1.49568e-61	1.88385	0.0365926
hk_medium_C_00655	dev_weak_A_00383	FALSE	FALSE	0.302635	0.209969	1.02671	5.21838e-23	1.63247	0.0649548
hk_medium_C_00655	dev_weak_A_00387	FALSE	FALSE	0.302635	0.209969	1.80434	3.19893e-40	1.34724	0.239936
hk_medium_C_00655	dev_weak_A_00391	FALSE	FALSE	0.302635	0.209969	2.58039	2.72797e-55	3.12753	2.27642e-05
hk_medium_C_00655	dev_weak_A_00392	FALSE	FALSE	0.302635	0.209969	1.6431	1.26273e-27	0.94264	NA
hk_medium_C_00655	dev_weak_A_00398	FALSE	FALSE	0.302635	0.209969	0.6346	1.90912e-08	0.993604	0.146792
hk_medium_C_00655	dev_weak_A_00435	FALSE	FALSE	0.302635	0.209969	1.45267	1.79366e-37	0.63588	0.645723
hk_medium_C_00655	dev_weak_B_00002	FALSE	FALSE	0.302635	0.209969	0.846984	3.79647e-16	1.87717	0.0209001
hk_medium_C_00655	dev_weak_B_00010	FALSE	FALSE	0.302635	0.209969	1.13801	3.43209e-26	1.00827	0.14312
hk_medium_C_00655	dev_weak_B_00020	FALSE	FALSE	0.302635	0.209969	0.482878	0.000173861	0.868694	0.323997
hk_medium_C_00655	dev_weak_B_00042	FALSE	FALSE	0.302635	0.209969	1.81982	2.86859e-51	2.23467	0.0132611
hk_medium_C_00655	dev_weak_B_00057	FALSE	FALSE	0.302635	0.209969	1.34044	2.39035e-30	1.45751	0.20148
hk_medium_C_00655	dev_weak_B_00061	FALSE	FALSE	0.302635	0.209969	0.947366	1.04982e-19	1.35221	0.0563455
hk_medium_C_00655	dev_weak_B_00096	FALSE	FALSE	0.302635	0.209969	1.06583	2.43512e-23	0.838468	0.294299
hk_medium_C_00655	dev_weak_B_00104	FALSE	FALSE	0.302635	0.209969	1.96829	6.6182e-58	2.9116	2.02012e-07
hk_medium_C_00655	dev_weak_B_00122	FALSE	FALSE	0.302635	0.209969	1.56239	3.01378e-35	2.33894	0.015581
hk_medium_C_00655	dev_weak_B_00125	FALSE	FALSE	0.302635	0.209969	1.21334	4.63277e-22	1.92549	0.0229795
hk_medium_C_00655	dev_weak_B_00129	FALSE	FALSE	0.302635	0.209969	1.29228	5.7682e-36	2.45583	1.61087e-07
hk_medium_C_00655	dev_weak_B_00140	FALSE	FALSE	0.302635	0.209969	2.13846	1.04488e-56	2.97016	1.03196e-05
hk_medium_C_00655	dev_weak_B_00143	FALSE	FALSE	0.302635	0.209969	0.532894	6.88197e-06	2.49176	1.73675e-05
hk_medium_C_00655	dev_weak_B_00146	FALSE	FALSE	0.302635	0.209969	1.07168	1.53661e-24	1.88721	0.00598143
hk_medium_C_00655	dev_weak_B_00147	FALSE	FALSE	0.302635	0.209969	0.897337	4.35785e-16	0.907715	NA
hk_medium_C_00655	dev_weak_B_00165	FALSE	FALSE	0.302635	0.209969	1.19564	4.25862e-32	2.01644	0.0181386
hk_medium_C_00655	dev_weak_B_00167	FALSE	FALSE	0.302635	0.209969	2.01708	1.14355e-51	1.37152	NA
hk_medium_C_00655	dev_weak_B_00177	FALSE	FALSE	0.302635	0.209969	1.59053	1.11454e-46	1.30552	0.142388
hk_medium_C_00655	dev_weak_B_00228	FALSE	FALSE	0.302635	0.209969	1.7748	4.38634e-48	2.07044	0.0170692
hk_medium_C_00655	dev_weak_B_00243	FALSE	FALSE	0.302635	0.209969	0.876815	5.43998e-16	1.1756	0.211023
hk_medium_C_00655	dev_weak_B_00319	FALSE	FALSE	0.302635	0.209969	0.413946	0.00474074	0.884258	0.343591
hk_medium_C_00655	dev_weak_B_00320	FALSE	FALSE	0.302635	0.209969	0.171392	0.985642	0.248641	0.854443
hk_medium_C_00655	dev_weak_B_00322	FALSE	FALSE	0.302635	0.209969	0.80446	1.62242e-12	1.3037	0.276695
hk_medium_C_00655	dev_weak_B_00323	FALSE	FALSE	0.302635	0.209969	0.815322	5.31996e-15	3.22964	1.1765e-06
hk_medium_C_00655	dev_weak_B_00327	FALSE	FALSE	0.302635	0.209969	1.4275	4.68907e-32	0.791182	0.508803
hk_medium_C_00655	dev_weak_B_00330	FALSE	FALSE	0.302635	0.209969	0.879468	6.68081e-17	1.50155	0.110806
hk_medium_C_00655	dev_weak_B_00334	FALSE	FALSE	0.302635	0.209969	2.41767	3.06313e-64	2.32936	0.000478382
hk_medium_C_00655	dev_weak_B_00335	FALSE	FALSE	0.302635	0.209969	0.69464	3.22311e-10	0.854548	0.210635
hk_medium_C_00655	dev_weak_B_00336	FALSE	FALSE	0.302635	0.209969	0.549543	2.49842e-05	0.973064	0.414338
hk_medium_C_00655	dev_weak_B_00337	FALSE	FALSE	0.302635	0.209969	1.17493	3.86724e-34	1.63416	0.117795
hk_medium_C_00655	dev_weak_B_00340	FALSE	FALSE	0.302635	0.209969	0.95825	2.81605e-20	0.264192	0.812054
hk_medium_C_00655	dev_weak_B_00346	FALSE	FALSE	0.302635	0.209969	2.17451	3.78348e-60	2.46813	0.00444386
hk_medium_C_00655	dev_weak_B_00348	FALSE	FALSE	0.302635	0.209969	-0.30406	1	0.214626	0.87617
hk_medium_C_00655	dev_weak_B_00351	FALSE	FALSE	0.302635	0.209969	1.82136	3.46753e-51	1.00712	0.397753
hk_medium_C_00655	dev_weak_B_00355	FALSE	FALSE	0.302635	0.209969	1.67097	4.47699e-51	1.63789	0.10694
hk_medium_C_00655	dev_weak_B_00356	FALSE	FALSE	0.302635	0.209969	1.34157	2.80971e-38	2.14533	0.000402376
hk_medium_C_00655	dev_weak_B_00357	FALSE	FALSE	0.302635	0.209969	2.69826	2.02844e-61	3.3003	2.80286e-06
hk_medium_C_00655	dev_weak_B_00364	FALSE	FALSE	0.302635	0.209969	1.05144	6.19311e-20	0.826908	0.488796
hk_medium_C_00655	dev_weak_B_00366	FALSE	FALSE	0.302635	0.209969	1.40716	7.41058e-24	1.88913	0.0844458
hk_medium_C_00655	dev_weak_B_00369	FALSE	FALSE	0.302635	0.209969	1.57788	2.8793e-34	1.35098	0.323476
hk_medium_C_00655	dev_weak_B_00370	FALSE	FALSE	0.302635	0.209969	1.79301	4.05703e-56	1.55203	0.013236
hk_medium_C_00655	dev_weak_B_00376	FALSE	FALSE	0.302635	0.209969	1.79356	3.45275e-47	1.55608	0.120921
hk_medium_C_00655	dev_weak_B_00377	FALSE	FALSE	0.302635	0.209969	1.19539	7.48682e-26	1.22687	0.367196
hk_medium_C_00655	dev_weak_B_00385	FALSE	FALSE	0.302635	0.209969	2.09307	8.58564e-57	2.14865	0.00478003
hk_medium_C_00655	dev_weak_B_00388	FALSE	FALSE	0.302635	0.209969	2.08388	4.42169e-46	2.20903	0.0250957
hk_medium_C_00655	dev_weak_B_00390	FALSE	FALSE	0.302635	0.209969	1.35938	2.00442e-18	-0.0382455	NA
hk_medium_C_00655	dev_weak_B_00397	FALSE	FALSE	0.302635	0.209969	0.37272	0.0495131	0.524366	0.583935
hk_medium_C_00655	dev_weak_B_00402	FALSE	FALSE	0.302635	0.209969	0.993549	2.9204e-21	1.31131	0.0985089
hk_medium_C_00655	dev_weak_B_00407	FALSE	FALSE	0.302635	0.209969	1.01829	1.27085e-20	1.37062	0.305676
hk_medium_C_00655	dev_weak_B_00414	FALSE	FALSE	0.302635	0.209969	1.27934	7.79085e-40	1.24413	0.105879
hk_medium_C_00655	dev_weak_B_00417	FALSE	FALSE	0.302635	0.209969	1.81648	5.9357e-44	2.43357	0.00203784
hk_medium_C_00655	dev_weak_B_00420	FALSE	FALSE	0.302635	0.209969	3.92747	4.08207e-69	3.5714	7.70411e-11
hk_medium_C_00655	dev_weak_B_00421	FALSE	FALSE	0.302635	0.209969	2.36501	2.84729e-49	2.39351	0.00372627
hk_medium_C_00655	dev_weak_B_00426	FALSE	FALSE	0.302635	0.209969	1.32009	1.64281e-31	1.70682	0.0992656
hk_medium_C_00655	dev_weak_B_00430	FALSE	FALSE	0.302635	0.209969	0.58014	1.07594e-05	1.1501	0.216764
hk_medium_C_00655	dev_weak_B_00433	FALSE	FALSE	0.302635	0.209969	0.849194	4.43086e-16	1.07336	0.326364
hk_medium_C_00655	dev_weak_B_00439	FALSE	FALSE	0.302635	0.209969	1.57073	2.4692e-36	2.25885	0.0025771
hk_medium_C_00655	dev_weak_C_00022	FALSE	FALSE	0.302635	0.209969	1.57208	9.52914e-25	1.46172	0.275635
hk_medium_C_00655	dev_weak_C_00026	FALSE	FALSE	0.302635	0.209969	0.881509	1.17989e-12	0.5218	0.740454
hk_medium_C_00655	dev_weak_C_00028	FALSE	FALSE	0.302635	0.209969	0.96694	1.96777e-19	2.32786	0.00712406
hk_medium_C_00655	dev_weak_C_00029	FALSE	FALSE	0.302635	0.209969	1.6747	6.30785e-50	2.44034	0.00155308
hk_medium_C_00655	dev_weak_C_00032	FALSE	FALSE	0.302635	0.209969	0.270932	0.292632	0.273081	0.766879
hk_medium_C_00655	dev_weak_C_00040	FALSE	FALSE	0.302635	0.209969	3.72336	7.87036e-60	3.52829	6.05877e-08
hk_medium_C_00655	dev_weak_C_00056	FALSE	FALSE	0.302635	0.209969	1.67979	7.91011e-26	1.90186	0.0853212
hk_medium_C_00655	dev_weak_C_00063	FALSE	FALSE	0.302635	0.209969	1.82922	7.37092e-50	1.86951	0.0267139
hk_medium_C_00655	dev_weak_C_00079	FALSE	FALSE	0.302635	0.209969	1.48845	3.13445e-44	2.14231	0.00126684
hk_medium_C_00655	dev_weak_C_00084	FALSE	FALSE	0.302635	0.209969	2.1694	8.5072e-45	2.21271	0.0203226
hk_medium_C_00655	dev_weak_C_00087	FALSE	FALSE	0.302635	0.209969	2.99629	1.28186e-67	3.16119	3.98401e-09
hk_medium_C_00655	dev_weak_C_00107	FALSE	FALSE	0.302635	0.209969	2.03219	1.40265e-60	2.25106	8.00097e-07
hk_medium_C_00655	dev_weak_C_00119	FALSE	FALSE	0.302635	0.209969	0.431623	0.00260061	1.15993	0.0907555
hk_medium_C_00655	dev_weak_C_00126	FALSE	FALSE	0.302635	0.209969	1.59901	5.11557e-28	1.28246	0.336885
hk_medium_C_00655	dev_weak_C_00141	FALSE	FALSE	0.302635	0.209969	1.03891	4.08605e-19	2.19798	0.0468832
hk_medium_C_00655	dev_weak_C_00144	FALSE	FALSE	0.302635	0.209969	1.51121	2.9228e-44	1.8632	0.000895784
hk_medium_C_00655	dev_weak_C_00152	FALSE	FALSE	0.302635	0.209969	1.50825	5.433e-35	1.06631	NA
hk_medium_C_00655	dev_weak_C_00158	FALSE	FALSE	0.302635	0.209969	2.01668	7.59346e-46	2.27065	0.00191306
hk_medium_C_00655	dev_weak_C_00179	FALSE	FALSE	0.302635	0.209969	3.22719	7.97435e-66	3.45178	4.64191e-13
hk_medium_C_00655	dev_weak_C_00185	FALSE	FALSE	0.302635	0.209969	2.33354	8.18079e-42	3.1045	4.78846e-05
hk_medium_C_00655	dev_weak_C_00187	FALSE	FALSE	0.302635	0.209969	1.34294	1.49062e-33	1.11842	0.403485
hk_medium_C_00655	dev_weak_C_00194	FALSE	FALSE	0.302635	0.209969	3.73699	2.21184e-71	3.94133	8.58676e-23
hk_medium_C_00655	dev_weak_C_00197	FALSE	FALSE	0.302635	0.209969	0.0834728	1	0.363001	0.690892
hk_medium_C_00655	dev_weak_C_00202	FALSE	FALSE	0.302635	0.209969	1.9102	1.56215e-55	3.21381	1.7375e-11
hk_medium_C_00655	dev_weak_C_00214	FALSE	FALSE	0.302635	0.209969	2.77377	2.11065e-60	2.55284	4.05911e-05
hk_medium_C_00655	dev_weak_C_00223	FALSE	FALSE	0.302635	0.209969	1.03294	8.34739e-19	0.798852	0.551174
hk_medium_C_00655	dev_weak_C_00233	FALSE	FALSE	0.302635	0.209969	2.10163	1.96082e-49	2.67223	0.00523915
hk_medium_C_00655	dev_weak_C_00235	FALSE	FALSE	0.302635	0.209969	2.18548	2.50073e-61	2.31285	0.000411084
hk_medium_C_00655	dev_weak_C_00239	FALSE	FALSE	0.302635	0.209969	0.805599	6.64388e-10	1.60859	0.181408
hk_medium_C_00655	dev_weak_C_00253	FALSE	FALSE	0.302635	0.209969	0.975062	1.82188e-18	1.31661	0.229331
hk_medium_C_00655	dev_weak_C_00274	FALSE	FALSE	0.302635	0.209969	2.33073	1.22194e-57	2.85586	0.000250902
hk_medium_C_00655	dev_weak_C_00318	FALSE	FALSE	0.302635	0.209969	1.30907	2.3368e-39	1.11368	0.248534
hk_medium_C_00655	dev_weak_C_00321	FALSE	FALSE	0.302635	0.209969	1.27184	1.99631e-26	1.40343	0.303992
hk_medium_C_00655	dev_weak_C_00324	FALSE	FALSE	0.302635	0.209969	2.21881	2.06897e-57	2.71857	1.73594e-06
hk_medium_C_00655	dev_weak_C_00328	FALSE	FALSE	0.302635	0.209969	1.81078	2.38841e-53	2.03938	0.000731615
hk_medium_C_00655	dev_weak_C_00333	FALSE	FALSE	0.302635	0.209969	2.32792	4.52775e-33	2.68027	0.00648158
hk_medium_C_00655	dev_weak_C_00338	FALSE	FALSE	0.302635	0.209969	1.59356	5.13815e-45	1.57347	0.0481922
hk_medium_C_00655	dev_weak_C_00339	FALSE	FALSE	0.302635	0.209969	2.39699	1.41344e-67	2.8401	3.48846e-09
hk_medium_C_00655	dev_weak_C_00341	FALSE	FALSE	0.302635	0.209969	1.90663	2.57992e-58	2.05952	2.12211e-05
hk_medium_C_00655	dev_weak_C_00342	FALSE	FALSE	0.302635	0.209969	2.86029	2.92991e-61	3.70797	7.37829e-10
hk_medium_C_00655	dev_weak_C_00343	FALSE	FALSE	0.302635	0.209969	1.96673	1.20766e-50	2.45474	0.00162539
hk_medium_C_00655	dev_weak_C_00347	FALSE	FALSE	0.302635	0.209969	1.18129	3.77375e-31	1.18696	0.104656
hk_medium_C_00655	dev_weak_C_00352	FALSE	FALSE	0.302635	0.209969	1.36775	4.83407e-40	1.05503	0.133349
hk_medium_C_00655	dev_weak_C_00354	FALSE	FALSE	0.302635	0.209969	1.25725	3.4229e-29	0.460907	0.768256
hk_medium_C_00655	dev_weak_C_00358	FALSE	FALSE	0.302635	0.209969	1.61672	3.32591e-43	1.81934	0.081206
hk_medium_C_00655	dev_weak_C_00361	FALSE	FALSE	0.302635	0.209969	2.73164	1.43243e-67	2.69035	3.14723e-06
hk_medium_C_00655	dev_weak_C_00362	FALSE	FALSE	0.302635	0.209969	1.46709	3.34032e-36	2.55097	0.00128012
hk_medium_C_00655	dev_weak_C_00363	FALSE	FALSE	0.302635	0.209969	0.699758	4.03458e-08	1.42606	0.232546
hk_medium_C_00655	dev_weak_C_00365	FALSE	FALSE	0.302635	0.209969	2.2823	6.62571e-42	2.41921	0.00066259
hk_medium_C_00655	dev_weak_C_00372	FALSE	FALSE	0.302635	0.209969	1.36811	9.64453e-38	1.29752	0.166259
hk_medium_C_00655	dev_weak_C_00373	FALSE	FALSE	0.302635	0.209969	1.32742	2.96909e-37	2.51888	1.1004e-06
hk_medium_C_00655	dev_weak_C_00374	FALSE	FALSE	0.302635	0.209969	2.09235	1.36058e-59	2.74939	0.000145012
hk_medium_C_00655	dev_weak_C_00375	FALSE	FALSE	0.302635	0.209969	3.70196	1.86317e-63	3.96569	7.84756e-15
hk_medium_C_00655	dev_weak_C_00379	FALSE	FALSE	0.302635	0.209969	2.09703	4.31637e-36	2.25364	0.00561896
hk_medium_C_00655	dev_weak_C_00381	FALSE	FALSE	0.302635	0.209969	1.67155	2.98087e-51	1.78595	0.00308186
hk_medium_C_00655	dev_weak_C_00382	FALSE	FALSE	0.302635	0.209969	3.71905	8.65327e-69	4.28243	3.14284e-30
hk_medium_C_00655	dev_weak_C_00384	FALSE	FALSE	0.302635	0.209969	1.07303	1.24488e-23	1.76244	0.000717897
hk_medium_C_00655	dev_weak_C_00386	FALSE	FALSE	0.302635	0.209969	2.40011	2.13655e-17	2.19798	0.0468832
hk_medium_C_00655	dev_weak_C_00389	FALSE	FALSE	0.302635	0.209969	2.08651	2.62842e-54	2.87954	0.00012376
hk_medium_C_00655	dev_weak_C_00393	FALSE	FALSE	0.302635	0.209969	1.0654	2.19578e-12	0.332233	NA
hk_medium_C_00655	dev_weak_C_00394	FALSE	FALSE	0.302635	0.209969	3.17993	1.60252e-36	3.18642	0.000837853
hk_medium_C_00655	dev_weak_C_00395	FALSE	FALSE	0.302635	0.209969	1.90202	6.6182e-58	2.78336	3.17192e-05
hk_medium_C_00655	dev_weak_C_00396	FALSE	FALSE	0.302635	0.209969	0.874076	1.77806e-16	0.863661	0.35793
hk_medium_C_00655	dev_weak_C_00399	FALSE	FALSE	0.302635	0.209969	2.65628	1.15084e-45	2.29945	0.0165101
hk_medium_C_00655	dev_weak_C_00401	FALSE	FALSE	0.302635	0.209969	1.26523	4.68353e-20	1.01908	NA
hk_medium_C_00655	dev_weak_C_00404	FALSE	FALSE	0.302635	0.209969	2.52569	1.38641e-63	3.24867	6.18295e-08
hk_medium_C_00655	dev_weak_C_00406	FALSE	FALSE	0.302635	0.209969	1.47757	1.19104e-40	1.88967	0.0620892
hk_medium_C_00655	dev_weak_C_00408	FALSE	FALSE	0.302635	0.209969	2.9515	1.48034e-58	2.50199	0.000794281
hk_medium_C_00655	dev_weak_C_00409	FALSE	FALSE	0.302635	0.209969	1.20969	1.53032e-31	1.47573	0.0437312
hk_medium_C_00655	dev_weak_C_00412	FALSE	FALSE	0.302635	0.209969	1.18409	1.03989e-29	1.2232	0.322833
hk_medium_C_00655	dev_weak_C_00415	FALSE	FALSE	0.302635	0.209969	0.359728	0.0674814	1.15936	0.193907
hk_medium_C_00655	dev_weak_C_00418	FALSE	FALSE	0.302635	0.209969	1.62649	1.77283e-39	0.724941	0.545697
hk_medium_C_00655	dev_weak_C_00422	FALSE	FALSE	0.302635	0.209969	0.899202	1.85338e-18	1.06226	0.3728
hk_medium_C_00655	dev_weak_C_00423	FALSE	FALSE	0.302635	0.209969	0.773633	6.8123e-15	1.14706	0.148631
hk_medium_C_00655	dev_weak_C_00424	FALSE	FALSE	0.302635	0.209969	2.66176	6.63219e-67	3.60915	1.37193e-17
hk_medium_C_00655	dev_weak_C_00427	FALSE	FALSE	0.302635	0.209969	0.429008	0.00395894	0.949717	0.286021
hk_medium_C_00655	dev_weak_C_00431	FALSE	FALSE	0.302635	0.209969	0.948117	4.07359e-19	0.800033	0.425691
hk_medium_C_00655	dev_weak_C_00432	FALSE	FALSE	0.302635	0.209969	0.916272	1.58105e-14	0.639155	NA
hk_medium_C_00655	dev_weak_C_00434	FALSE	FALSE	0.302635	0.209969	0.316623	0.15232	0.167834	0.891107
hk_medium_C_00655	dev_weak_C_00436	FALSE	FALSE	0.302635	0.209969	1.44267	7.41487e-39	2.02386	0.069641
hk_medium_C_00655	dev_weak_C_00437	FALSE	FALSE	0.302635	0.209969	2.4686	9.46842e-62	2.75136	6.84698e-07
hk_medium_C_00655	ecdysone_low_dCP_B_00801	FALSE	FALSE	0.302635	0.209969	-0.126903	1	-0.252639	NA
hk_medium_C_00655	ecdysone_low_dCP_B_00806	FALSE	FALSE	0.302635	0.209969	-0.415985	1	-0.887013	0.58694
hk_medium_C_00655	ecdysone_low_dCP_B_00807	FALSE	FALSE	0.302635	0.209969	0.198015	0.767139	-0.0922592	NA
hk_medium_C_00655	ecdysone_low_dCP_B_00808	FALSE	FALSE	0.302635	0.209969	0.142649	1	-1.2024	0.434977
hk_medium_C_00655	ecdysone_low_dCP_B_00813	FALSE	FALSE	0.302635	0.209969	0.263111	0.427874	0.40387	0.79577
hk_medium_C_00655	ecdysone_low_dCP_B_00814	FALSE	FALSE	0.302635	0.209969	-0.0823934	1	-0.222161	0.883856
hk_medium_C_00655	ecdysone_low_dCP_B_00817	FALSE	FALSE	0.302635	0.209969	0.0314983	1	0.477602	0.76046
hk_medium_C_00655	ecdysone_low_dCP_B_00822	FALSE	FALSE	0.302635	0.209969	-0.241955	1	-0.453362	NA
hk_medium_C_00655	ecdysone_low_dCP_B_00826	FALSE	FALSE	0.302635	0.209969	0.107148	1	-0.0392693	NA
hk_medium_C_00655	ecdysone_low_dCP_B_00827	FALSE	FALSE	0.302635	0.209969	-0.474096	1	-0.392986	NA
hk_medium_C_00655	ecdysone_low_dCP_B_00828	FALSE	FALSE	0.302635	0.209969	0.119022	1	0.0811502	NA
hk_medium_C_00655	ecdysone_low_dCP_B_00830	FALSE	FALSE	0.302635	0.209969	-0.857963	1	-1.23223	0.167784
hk_medium_C_00655	ecdysone_low_dCP_B_00831	FALSE	FALSE	0.302635	0.209969	-0.592198	1	-0.486412	0.701136
hk_medium_C_00655	ecdysone_low_dCP_B_00836	FALSE	FALSE	0.302635	0.209969	0.590026	6.68237e-06	1.00326	NA
hk_medium_C_00655	ecdysone_low_dCP_B_00838	FALSE	FALSE	0.302635	0.209969	0.381712	0.0410544	0.290366	0.854929
hk_medium_C_00655	ecdysone_low_dCP_B_00839	FALSE	FALSE	0.302635	0.209969	0.251601	0.501764	-0.252367	NA
hk_medium_C_00655	ecdysone_low_dCP_B_00844	FALSE	FALSE	0.302635	0.209969	-0.084352	1	0.918038	NA
hk_medium_C_00655	ecdysone_low_dCP_B_00845	FALSE	FALSE	0.302635	0.209969	-0.051137	1	-0.158675	NA
hk_medium_C_00655	ecdysone_low_dCP_B_00848	FALSE	FALSE	0.302635	0.209969	-0.359279	1	0.0720338	0.954619
hk_medium_C_00655	ecdysone_low_dCP_B_00850	FALSE	FALSE	0.302635	0.209969	0.820437	1.28449e-13	1.30484	0.329057
hk_medium_C_00655	ecdysone_low_dCP_C_00803	FALSE	FALSE	0.302635	0.209969	0.439924	0.00376493	0.415334	0.792187
hk_medium_C_00655	ecdysone_low_dCP_C_00804	FALSE	FALSE	0.302635	0.209969	-0.837318	1	-1.22014	0.426553
hk_medium_C_00655	ecdysone_low_dCP_C_00811	FALSE	FALSE	0.302635	0.209969	0.815009	2.61774e-11	0.0216928	NA
hk_medium_C_00655	ecdysone_low_dCP_C_00812	FALSE	FALSE	0.302635	0.209969	0.753804	4.17345e-09	1.15318	NA
hk_medium_C_00655	ecdysone_low_dCP_C_00815	FALSE	FALSE	0.302635	0.209969	0.442356	0.00211889	0.239727	0.878512
hk_medium_C_00655	ecdysone_low_dCP_C_00818	FALSE	FALSE	0.302635	0.209969	0.368816	0.0442723	0.698943	NA
hk_medium_C_00655	ecdysone_low_dCP_C_00819	FALSE	FALSE	0.302635	0.209969	0.231655	0.678	-0.558281	0.746157
hk_medium_C_00655	ecdysone_low_dCP_C_00820	FALSE	FALSE	0.302635	0.209969	-0.474102	1	-0.38185	0.793815
hk_medium_C_00655	ecdysone_low_dCP_C_00821	FALSE	FALSE	0.302635	0.209969	-0.332556	1	-0.641953	0.645594
hk_medium_C_00655	ecdysone_low_dCP_C_00823	FALSE	FALSE	0.302635	0.209969	-0.220836	1	-0.0876128	0.95541
hk_medium_C_00655	ecdysone_low_dCP_C_00824	FALSE	FALSE	0.302635	0.209969	0.161194	0.988464	0.590531	0.668839
hk_medium_C_00655	ecdysone_low_dCP_C_00829	FALSE	FALSE	0.302635	0.209969	-0.52801	1	-0.531833	0.627845
hk_medium_C_00655	ecdysone_low_dCP_C_00832	FALSE	FALSE	0.302635	0.209969	0.680618	5.0263e-09	0.5305	NA
hk_medium_C_00655	ecdysone_low_dCP_C_00833	FALSE	FALSE	0.302635	0.209969	0.571903	3.12265e-05	1.12841	0.296705
hk_medium_C_00655	ecdysone_low_dCP_C_00835	FALSE	FALSE	0.302635	0.209969	-0.35977	1	-0.752632	0.654119
hk_medium_C_00655	ecdysone_low_dCP_C_00837	FALSE	FALSE	0.302635	0.209969	-0.0312738	1	0.70801	0.519647
hk_medium_C_00655	ecdysone_low_dCP_C_00841	FALSE	FALSE	0.302635	0.209969	0.497435	0.000154857	0.441868	NA
hk_medium_C_00655	ecdysone_low_dCP_C_00843	FALSE	FALSE	0.302635	0.209969	0.337169	0.0777788	-0.302583	NA
hk_medium_C_00655	ecdysone_low_dCP_C_00846	FALSE	FALSE	0.302635	0.209969	-0.713368	1	-1.09318	0.486442
hk_medium_C_00655	ecdysone_low_dCP_C_00847	FALSE	FALSE	0.302635	0.209969	0.819965	1.00416e-06	1.21436	NA
hk_medium_C_00655	ecdysone_low_dCP_C_00849	FALSE	FALSE	0.302635	0.209969	0.540563	2.04352e-05	0.66523	0.621574
hk_medium_C_00655	heatshock_low_dCP_B_00853	FALSE	FALSE	0.302635	0.209969	0.684403	1.09613e-07	0.519283	NA
hk_medium_C_00655	heatshock_low_dCP_B_00854	FALSE	FALSE	0.302635	0.209969	-0.381862	1	-1.11684	0.376882
hk_medium_C_00655	heatshock_low_dCP_B_00855	FALSE	FALSE	0.302635	0.209969	0.585244	2.98481e-05	0.517937	NA
hk_medium_C_00655	heatshock_low_dCP_B_00862	FALSE	FALSE	0.302635	0.209969	-0.159309	1	-1.14703	0.460498
hk_medium_C_00655	heatshock_low_dCP_B_00863	FALSE	FALSE	0.302635	0.209969	-0.0190419	1	0.039446	0.980096
hk_medium_C_00655	heatshock_low_dCP_B_00864	FALSE	FALSE	0.302635	0.209969	0.697498	4.09589e-07	1.48055	0.232259
hk_medium_C_00655	heatshock_low_dCP_B_00865	FALSE	FALSE	0.302635	0.209969	0.185229	0.934826	-0.322132	NA
hk_medium_C_00655	heatshock_low_dCP_B_00866	FALSE	FALSE	0.302635	0.209969	0.625044	6.97797e-08	1.71446	0.167521
hk_medium_C_00655	heatshock_low_dCP_B_00870	FALSE	FALSE	0.302635	0.209969	-0.00525215	1	-0.555206	0.747237
hk_medium_C_00655	heatshock_low_dCP_B_00871	FALSE	FALSE	0.302635	0.209969	-0.181194	1	1.02982	0.30298
hk_medium_C_00655	heatshock_low_dCP_B_00873	FALSE	FALSE	0.302635	0.209969	0.169435	0.8336	1.22687	0.367196
hk_medium_C_00655	heatshock_low_dCP_B_00876	FALSE	FALSE	0.302635	0.209969	0.67475	2.22324e-07	0.960918	0.471464
hk_medium_C_00655	heatshock_low_dCP_B_00878	FALSE	FALSE	0.302635	0.209969	0.110312	1	0.723172	NA
hk_medium_C_00655	heatshock_low_dCP_B_00880	FALSE	FALSE	0.302635	0.209969	0.765428	1.06134e-11	-0.0668014	NA
hk_medium_C_00655	heatshock_low_dCP_B_00882	FALSE	FALSE	0.302635	0.209969	0.483952	0.000503939	0.573185	0.635693
hk_medium_C_00655	heatshock_low_dCP_B_00885	FALSE	FALSE	0.302635	0.209969	0.303836	0.176135	1.59063	0.184512
hk_medium_C_00655	heatshock_low_dCP_B_00886	FALSE	FALSE	0.302635	0.209969	0.0379165	1	-0.0961193	NA
hk_medium_C_00655	heatshock_low_dCP_B_00887	FALSE	FALSE	0.302635	0.209969	0.669505	3.77427e-07	0.633318	NA
hk_medium_C_00655	heatshock_low_dCP_B_00888	FALSE	FALSE	0.302635	0.209969	-0.425401	1	-0.186227	0.902565
hk_medium_C_00655	heatshock_low_dCP_B_00894	FALSE	FALSE	0.302635	0.209969	-0.0365166	1	0.626684	0.535821
hk_medium_C_00655	heatshock_low_dCP_B_00897	FALSE	FALSE	0.302635	0.209969	-0.459773	1	-1.22884	0.422317
hk_medium_C_00655	heatshock_low_dCP_B_00899	FALSE	FALSE	0.302635	0.209969	0.131616	1	-0.339776	NA
hk_medium_C_00655	heatshock_low_dCP_B_00900	FALSE	FALSE	0.302635	0.209969	0.799063	2.39209e-08	0.16358	NA
hk_medium_C_00655	heatshock_low_dCP_C_00851	FALSE	FALSE	0.302635	0.209969	-0.184476	1	0.212892	0.892476
hk_medium_C_00655	heatshock_low_dCP_C_00858	FALSE	FALSE	0.302635	0.209969	0.711473	1.46094e-08	0.429732	0.783696
hk_medium_C_00655	heatshock_low_dCP_C_00859	FALSE	FALSE	0.302635	0.209969	0.712458	3.56235e-07	0.804622	NA
hk_medium_C_00655	heatshock_low_dCP_C_00860	FALSE	FALSE	0.302635	0.209969	0.295	0.219669	-0.431461	NA
hk_medium_C_00655	heatshock_low_dCP_C_00861	FALSE	FALSE	0.302635	0.209969	0.65905	3.17586e-06	1.1482	0.389474
hk_medium_C_00655	heatshock_low_dCP_C_00868	FALSE	FALSE	0.302635	0.209969	0.501569	0.000466031	0.147841	NA
hk_medium_C_00655	heatshock_low_dCP_C_00869	FALSE	FALSE	0.302635	0.209969	0.455673	0.00278402	1.01941	NA
hk_medium_C_00655	heatshock_low_dCP_C_00872	FALSE	FALSE	0.302635	0.209969	0.427647	0.00508318	0.604356	NA
hk_medium_C_00655	heatshock_low_dCP_C_00874	FALSE	FALSE	0.302635	0.209969	0.360468	0.0533752	-0.444488	0.758415
hk_medium_C_00655	heatshock_low_dCP_C_00875	FALSE	FALSE	0.302635	0.209969	0.0344081	1	-0.0444061	NA
hk_medium_C_00655	heatshock_low_dCP_C_00877	FALSE	FALSE	0.302635	0.209969	0.334373	0.0326616	-0.00208124	0.9991
hk_medium_C_00655	heatshock_low_dCP_C_00879	FALSE	FALSE	0.302635	0.209969	0.470326	0.00203734	0.797009	NA
hk_medium_C_00655	heatshock_low_dCP_C_00881	FALSE	FALSE	0.302635	0.209969	0.209866	0.713243	0.907737	0.497242
hk_medium_C_00655	heatshock_low_dCP_C_00883	FALSE	FALSE	0.302635	0.209969	0.513874	7.76343e-05	0.192022	0.890781
hk_medium_C_00655	heatshock_low_dCP_C_00884	FALSE	FALSE	0.302635	0.209969	0.176527	0.928532	0.477875	0.72464
hk_medium_C_00655	heatshock_low_dCP_C_00889	FALSE	FALSE	0.302635	0.209969	0.205027	0.760905	0.159036	NA
hk_medium_C_00655	heatshock_low_dCP_C_00890	FALSE	FALSE	0.302635	0.209969	0.762538	5.36759e-06	0.715434	NA
hk_medium_C_00655	heatshock_low_dCP_C_00891	FALSE	FALSE	0.302635	0.209969	1.34061	1.0299e-18	1.35586	NA
hk_medium_C_00655	heatshock_low_dCP_C_00893	FALSE	FALSE	0.302635	0.209969	0.616382	1.70261e-05	1.80916	0.102583
hk_medium_C_00655	heatshock_low_dCP_C_00898	FALSE	FALSE	0.302635	0.209969	0.711988	7.31683e-10	1.86374	0.124428
hk_medium_C_00655	hk_inactive_B_00601	FALSE	FALSE	0.302635	0.209969	0.522472	0.000124843	1.21352	0.365365
hk_medium_C_00655	hk_inactive_B_00602	FALSE	FALSE	0.302635	0.209969	0.191137	0.759222	1.83442	0.0754844
hk_medium_C_00655	hk_inactive_B_00608	FALSE	FALSE	0.302635	0.209969	0.0668565	1	-0.394739	NA
hk_medium_C_00655	hk_inactive_B_00609	FALSE	FALSE	0.302635	0.209969	0.77403	2.9216e-07	1.01941	NA
hk_medium_C_00655	hk_inactive_B_00613	FALSE	FALSE	0.302635	0.209969	0.713787	7.07715e-09	2.02209	0.0346455
hk_medium_C_00655	hk_inactive_B_00615	FALSE	FALSE	0.302635	0.209969	0.121575	1	-0.0942612	NA
hk_medium_C_00655	hk_inactive_B_00620	FALSE	FALSE	0.302635	0.209969	-0.266388	1	0.244913	0.862067
hk_medium_C_00655	hk_inactive_B_00623	FALSE	FALSE	0.302635	0.209969	0.291749	0.183659	0.906741	0.446832
hk_medium_C_00655	hk_inactive_B_00625	FALSE	FALSE	0.302635	0.209969	0.534389	0.000534181	0.0472516	NA
hk_medium_C_00655	hk_inactive_C_00603	FALSE	FALSE	0.302635	0.209969	-0.1226	1	0.788131	0.467914
hk_medium_C_00655	hk_inactive_C_00604	FALSE	FALSE	0.302635	0.209969	-0.42162	1	-1.04414	0.510155
hk_medium_C_00655	hk_inactive_C_00606	FALSE	FALSE	0.302635	0.209969	0.318488	0.110499	1.6648	0.148588
hk_medium_C_00655	hk_inactive_C_00610	FALSE	FALSE	0.302635	0.209969	-0.637303	1	-0.103031	0.925674
hk_medium_C_00655	hk_inactive_C_00611	FALSE	FALSE	0.302635	0.209969	0.710539	5.02784e-07	1.48048	0.215529
hk_medium_C_00655	hk_inactive_C_00612	FALSE	FALSE	0.302635	0.209969	0.624828	2.38662e-05	0.593257	0.707245
hk_medium_C_00655	hk_inactive_C_00614	FALSE	FALSE	0.302635	0.209969	0.0176073	1	0.862093	0.43037
hk_medium_C_00655	hk_inactive_C_00617	FALSE	FALSE	0.302635	0.209969	0.0966757	1	0.698943	NA
hk_medium_C_00655	hk_inactive_C_00619	FALSE	FALSE	0.302635	0.209969	0.584411	6.66191e-05	0.906135	0.497914
hk_medium_C_00655	hk_medium_B_00658	FALSE	FALSE	0.302635	0.209969	0.483275	0.000226596	0.953408	0.487445
hk_medium_C_00655	hk_medium_B_00661	FALSE	FALSE	0.302635	0.209969	0.0245187	1	-0.113842	NA
hk_medium_C_00655	hk_medium_B_00664	FALSE	FALSE	0.302635	0.209969	0.566117	3.61786e-05	0.906043	NA
hk_medium_C_00655	hk_medium_B_00665	FALSE	FALSE	0.302635	0.209969	0.417753	0.0063438	0.850568	0.525097
hk_medium_C_00655	hk_medium_B_00667	FALSE	FALSE	0.302635	0.209969	0.467606	0.0001484	1.17171	0.32498
hk_medium_C_00655	hk_medium_B_00669	FALSE	FALSE	0.302635	0.209969	0.0297316	1	-0.439237	NA
hk_medium_C_00655	hk_medium_B_00674	FALSE	FALSE	0.302635	0.209969	0.486402	0.00154829	0.797009	NA
hk_medium_C_00655	hk_medium_C_00651	FALSE	FALSE	0.302635	0.209969	0.496443	0.000306039	1.12094	0.410376
hk_medium_C_00655	hk_medium_C_00652	FALSE	FALSE	0.302635	0.209969	0.525471	6.6448e-05	0.63416	0.687065
hk_medium_C_00655	hk_medium_C_00653	FALSE	FALSE	0.302635	0.209969	0.0250408	1	0.756496	0.461383
hk_medium_C_00655	hk_medium_C_00657	FALSE	FALSE	0.302635	0.209969	0.787982	1.53579e-07	0.639155	NA
hk_medium_C_00655	hk_medium_C_00659	FALSE	FALSE	0.302635	0.209969	0.322821	0.139581	0.525228	0.698676
hk_medium_C_00655	hk_medium_C_00660	FALSE	FALSE	0.302635	0.209969	0.314088	0.168146	0.906838	NA
hk_medium_C_00655	hk_medium_C_00662	FALSE	FALSE	0.302635	0.209969	0.625518	1.68662e-06	0.907385	NA
hk_medium_C_00655	hk_medium_C_00663	FALSE	FALSE	0.302635	0.209969	0.649044	8.12199e-09	1.32747	0.224719
hk_medium_C_00655	hk_medium_C_00668	FALSE	FALSE	0.302635	0.209969	0.561789	2.3724e-05	0.560102	0.679163
hk_medium_C_00655	hk_medium_C_00671	FALSE	FALSE	0.302635	0.209969	-0.615672	1	-1.94406	0.158589
hk_medium_C_00655	hk_strong_B_00677	FALSE	FALSE	0.302635	0.209969	0.516388	0.000389123	0.123713	NA
hk_medium_C_00655	hk_strong_B_00678	FALSE	FALSE	0.302635	0.209969	0.465446	0.00325926	-0.116907	0.939951
hk_medium_C_00655	hk_strong_B_00680	FALSE	FALSE	0.302635	0.209969	0.601162	7.22505e-07	-0.113254	0.932732
hk_medium_C_00655	hk_strong_B_00683	FALSE	FALSE	0.302635	0.209969	0.177825	0.884898	1.04469	0.145222
hk_medium_C_00655	hk_strong_B_00685	FALSE	FALSE	0.302635	0.209969	0.106521	1	0.534597	NA
hk_medium_C_00655	hk_strong_B_00687	FALSE	FALSE	0.302635	0.209969	-0.106998	1	0.318167	0.756537
hk_medium_C_00655	hk_strong_B_00695	FALSE	FALSE	0.302635	0.209969	0.427253	0.00286447	1.37896	0.311791
hk_medium_C_00655	hk_strong_C_00676	FALSE	FALSE	0.302635	0.209969	0.313268	0.116226	0.834822	0.375241
hk_medium_C_00655	hk_strong_C_00679	FALSE	FALSE	0.302635	0.209969	0.529687	8.29634e-05	0.729904	0.50181
hk_medium_C_00655	hk_strong_C_00682	FALSE	FALSE	0.302635	0.209969	0.790999	1.51663e-10	0.16358	NA
hk_medium_C_00655	hk_strong_C_00684	FALSE	FALSE	0.302635	0.209969	0.067802	1	-0.309617	0.834597
hk_medium_C_00655	hk_strong_C_00686	FALSE	FALSE	0.302635	0.209969	0.409448	0.0113104	1.38528	0.200674
hk_medium_C_00655	hk_strong_C_00688	FALSE	FALSE	0.302635	0.209969	0.554878	7.81625e-06	1.00482	0.461323
hk_medium_C_00655	hk_strong_C_00689	FALSE	FALSE	0.302635	0.209969	0.407096	0.0286729	1.01597	0.457651
hk_medium_C_00655	hk_strong_C_00690	FALSE	FALSE	0.302635	0.209969	0.568946	6.60173e-06	-0.114825	0.940954
hk_medium_C_00655	hk_strong_C_00691	FALSE	FALSE	0.302635	0.209969	1.06921	2.26385e-20	1.63326	0.224907
hk_medium_C_00655	hk_strong_C_00692	FALSE	FALSE	0.302635	0.209969	1.02417	2.69703e-09	0.938745	NA
hk_medium_C_00655	hk_strong_C_00693	FALSE	FALSE	0.302635	0.209969	0.957445	9.73725e-19	0.655971	0.626574
hk_medium_C_00655	hk_strong_C_00697	FALSE	FALSE	0.302635	0.209969	0.736739	5.74921e-09	1.62486	0.239007
hk_medium_C_00655	hk_strong_C_00699	FALSE	FALSE	0.302635	0.209969	-0.30725	1	0.138913	0.901407
hk_medium_C_00655	hk_strong_C_00700	FALSE	FALSE	0.302635	0.209969	0.783674	2.67728e-11	1.52673	0.267993
hk_medium_C_00655	hk_weak_B_00626	FALSE	FALSE	0.302635	0.209969	0.430766	0.00477232	0.938745	NA
hk_medium_C_00655	hk_weak_B_00629	FALSE	FALSE	0.302635	0.209969	0.135407	1	0.591784	0.671249
hk_medium_C_00655	hk_weak_B_00630	FALSE	FALSE	0.302635	0.209969	0.791331	1.22868e-11	1.15005	0.388938
hk_medium_C_00655	hk_weak_B_00631	FALSE	FALSE	0.302635	0.209969	0.265864	0.272968	0.631682	0.532638
hk_medium_C_00655	hk_weak_B_00638	FALSE	FALSE	0.302635	0.209969	0.162813	0.95192	0.938745	NA
hk_medium_C_00655	hk_weak_B_00639	FALSE	FALSE	0.302635	0.209969	0.458616	0.000574034	0.0306367	0.984341
hk_medium_C_00655	hk_weak_B_00643	FALSE	FALSE	0.302635	0.209969	0.763175	7.25951e-11	0.94264	NA
hk_medium_C_00655	hk_weak_B_00645	FALSE	FALSE	0.302635	0.209969	0.515429	6.9746e-05	1.45342	0.181672
hk_medium_C_00655	hk_weak_B_00648	FALSE	FALSE	0.302635	0.209969	0.218102	0.537082	1.14312	0.337061
hk_medium_C_00655	hk_weak_C_00628	FALSE	FALSE	0.302635	0.209969	0.607137	6.21389e-07	-0.525027	NA
hk_medium_C_00655	hk_weak_C_00634	FALSE	FALSE	0.302635	0.209969	0.485101	0.000377611	0.917639	0.492457
hk_medium_C_00655	hk_weak_C_00636	FALSE	FALSE	0.302635	0.209969	0.228691	0.438473	0.332233	NA
hk_medium_C_00655	hk_weak_C_00641	FALSE	FALSE	0.302635	0.209969	-0.0052023	1	0.309252	0.844211
hk_medium_C_00655	hk_weak_C_00642	FALSE	FALSE	0.302635	0.209969	0.311699	0.180473	0.370747	NA
hk_medium_C_00655	hk_weak_C_00646	FALSE	FALSE	0.302635	0.209969	0.3603	0.0272547	0.220373	NA
hk_medium_C_00655	hk_weak_C_00649	FALSE	FALSE	0.302635	0.209969	0.186577	0.799595	0.849292	0.533454
hk_medium_C_00657	OSC_OSC_specific_B_00904	FALSE	FALSE	1.14353	8.6146e-09	-0.463759	1	1.23262	0.280189
hk_medium_C_00657	OSC_OSC_specific_B_00921	FALSE	FALSE	1.14353	8.6146e-09	-0.291422	1	1.01941	NA
hk_medium_C_00657	OSC_OSC_specific_B_00924	FALSE	FALSE	1.14353	8.6146e-09	0.886342	9.70713e-16	2.48149	0.00750212
hk_medium_C_00657	OSC_OSC_specific_B_00937	FALSE	FALSE	1.14353	8.6146e-09	-0.0875892	1	0.439272	NA
hk_medium_C_00657	OSC_OSC_specific_C_00918	FALSE	FALSE	1.14353	8.6146e-09	0.0572817	1	1.16428	NA
hk_medium_C_00657	OSC_OSC_specific_C_00935	FALSE	FALSE	1.14353	8.6146e-09	-0.675222	1	0.519283	NA
hk_medium_C_00657	OSC_OSC_specific_C_00940	FALSE	FALSE	1.14353	8.6146e-09	-0.557952	1	0.75036	0.531933
hk_medium_C_00657	control_Ecoli_B_00976	FALSE	TRUE	1.14353	8.6146e-09	0.319968	0.0977117	1.86374	0.124428
hk_medium_C_00657	control_Ecoli_B_00991	FALSE	FALSE	1.14353	8.6146e-09	-0.342092	1	1.6722	0.164171
hk_medium_C_00657	control_Ecoli_C_00978	FALSE	FALSE	1.14353	8.6146e-09	-0.62536	1	0.747356	0.577592
hk_medium_C_00657	control_Ecoli_C_00984	FALSE	TRUE	1.14353	8.6146e-09	-0.0965847	1	1.71932	0.202386
hk_medium_C_00657	control_Ecoli_C_00997	FALSE	TRUE	1.14353	8.6146e-09	-0.198718	1	1.34604	NA
hk_medium_C_00657	control_exon_B_00964	FALSE	TRUE	1.14353	8.6146e-09	-0.00977735	1	1.0349	NA
hk_medium_C_00657	control_exon_C_00954	FALSE	TRUE	1.14353	8.6146e-09	-0.0257438	1	1.3488	NA
hk_medium_C_00657	control_exon_C_00958	FALSE	TRUE	1.14353	8.6146e-09	0.632417	4.3203e-06	1.01941	NA
hk_medium_C_00657	control_exon_C_00961	FALSE	TRUE	1.14353	8.6146e-09	-0.255731	1	-0.183615	NA
hk_medium_C_00657	control_exon_C_00963	FALSE	TRUE	1.14353	8.6146e-09	-0.242013	1	1.08536	NA
hk_medium_C_00657	control_exon_C_00968	FALSE	TRUE	1.14353	8.6146e-09	0.725977	5.06448e-08	0.797009	NA
hk_medium_C_00657	control_exon_C_00970	FALSE	FALSE	1.14353	8.6146e-09	-0.958556	1	0.279352	0.858741
hk_medium_C_00657	control_flat_genomic_region_A_00791	FALSE	FALSE	1.14353	8.6146e-09	-0.975073	1	1.06631	NA
hk_medium_C_00657	control_flat_genomic_region_B_00701	FALSE	FALSE	1.14353	8.6146e-09	-0.36473	1	1.88646	0.0668026
hk_medium_C_00657	control_flat_genomic_region_B_00708	FALSE	TRUE	1.14353	8.6146e-09	-0.145152	1	0.877431	NA
hk_medium_C_00657	control_flat_genomic_region_B_00715	FALSE	TRUE	1.14353	8.6146e-09	0.179698	0.821534	1.01941	NA
hk_medium_C_00657	control_flat_genomic_region_B_00733	FALSE	TRUE	1.14353	8.6146e-09	-0.170399	1	1.63745	0.234351
hk_medium_C_00657	control_flat_genomic_region_B_00736	FALSE	FALSE	1.14353	8.6146e-09	-0.508604	1	0.082233	NA
hk_medium_C_00657	control_flat_genomic_region_B_00737	FALSE	TRUE	1.14353	8.6146e-09	0.617926	7.6701e-06	1.45141	NA
hk_medium_C_00657	control_flat_genomic_region_B_00747	FALSE	TRUE	1.14353	8.6146e-09	0.65098	1.68662e-06	1.46465	NA
hk_medium_C_00657	control_flat_genomic_region_B_00752	FALSE	TRUE	1.14353	8.6146e-09	-0.219502	1	1.37152	NA
hk_medium_C_00657	control_flat_genomic_region_B_00764	FALSE	FALSE	1.14353	8.6146e-09	-0.675869	1	1.3488	NA
hk_medium_C_00657	control_flat_genomic_region_B_00768	FALSE	TRUE	1.14353	8.6146e-09	0.0787779	1	0.61075	NA
hk_medium_C_00657	control_flat_genomic_region_B_00773	FALSE	TRUE	1.14353	8.6146e-09	-0.252607	1	1.84266	0.183214
hk_medium_C_00657	control_flat_genomic_region_C_00710	FALSE	FALSE	1.14353	8.6146e-09	-0.779139	1	0.38841	NA
hk_medium_C_00657	control_flat_genomic_region_C_00714	FALSE	FALSE	1.14353	8.6146e-09	-0.644848	1	0.918038	NA
hk_medium_C_00657	control_flat_genomic_region_C_00717	FALSE	TRUE	1.14353	8.6146e-09	-0.236483	1	1.45824	0.287483
hk_medium_C_00657	control_flat_genomic_region_C_00719	FALSE	FALSE	1.14353	8.6146e-09	-0.445151	1	0.600262	0.667366
hk_medium_C_00657	control_flat_genomic_region_C_00728	FALSE	FALSE	1.14353	8.6146e-09	-1.16755	1	0.962432	0.41904
hk_medium_C_00657	control_flat_genomic_region_C_00732	FALSE	FALSE	1.14353	8.6146e-09	-0.712259	1	0.881653	0.421672
hk_medium_C_00657	control_flat_genomic_region_C_00734	FALSE	TRUE	1.14353	8.6146e-09	0.20007	0.759664	0.604356	NA
hk_medium_C_00657	control_flat_genomic_region_C_00739	FALSE	FALSE	1.14353	8.6146e-09	-0.419117	1	1.39337	0.243931
hk_medium_C_00657	control_flat_genomic_region_C_00741	FALSE	TRUE	1.14353	8.6146e-09	0.285097	0.247738	0.739192	NA
hk_medium_C_00657	control_flat_genomic_region_C_00758	FALSE	FALSE	1.14353	8.6146e-09	-0.271652	1	0.907715	NA
hk_medium_C_00657	control_flat_genomic_region_C_00788	FALSE	TRUE	1.14353	8.6146e-09	-0.228323	1	0.906043	NA
hk_medium_C_00657	dev_inactive_A_00019	FALSE	FALSE	1.14353	8.6146e-09	0.631518	1.2448e-07	2.38649	0.0165324
hk_medium_C_00657	dev_inactive_A_00045	FALSE	FALSE	1.14353	8.6146e-09	0.776404	1.36384e-13	1.31445	0.3344
hk_medium_C_00657	dev_inactive_A_00051	FALSE	FALSE	1.14353	8.6146e-09	-0.473595	1	1.25216	0.219344
hk_medium_C_00657	dev_inactive_A_00069	FALSE	FALSE	1.14353	8.6146e-09	0.847315	7.84592e-17	0.907715	NA
hk_medium_C_00657	dev_inactive_A_00077	FALSE	FALSE	1.14353	8.6146e-09	0.161768	0.828125	1.46172	0.275635
hk_medium_C_00657	dev_inactive_A_00182	FALSE	FALSE	1.14353	8.6146e-09	0.476607	0.00245132	2.26112	0.0444984
hk_medium_C_00657	dev_inactive_A_00195	FALSE	FALSE	1.14353	8.6146e-09	-1.00309	1	0.75073	0.575796
hk_medium_C_00657	dev_inactive_A_00213	FALSE	FALSE	1.14353	8.6146e-09	0.280141	0.229739	1.35732	0.309753
hk_medium_C_00657	dev_inactive_B_00005	FALSE	FALSE	1.14353	8.6146e-09	1.8861	5.94051e-59	3.82224	1.77244e-09
hk_medium_C_00657	dev_inactive_B_00066	FALSE	FALSE	1.14353	8.6146e-09	0.649127	1.83928e-08	0.841364	NA
hk_medium_C_00657	dev_inactive_B_00075	FALSE	FALSE	1.14353	8.6146e-09	1.60574	1.7722e-34	3.45503	5.54374e-05
hk_medium_C_00657	dev_inactive_B_00157	FALSE	FALSE	1.14353	8.6146e-09	0.491818	0.000123438	1.46007	NA
hk_medium_C_00657	dev_inactive_B_00163	FALSE	FALSE	1.14353	8.6146e-09	0.779787	1.88922e-13	1.76068	0.101126
hk_medium_C_00657	dev_inactive_B_00170	FALSE	FALSE	1.14353	8.6146e-09	0.399591	0.0084083	3.02851	2.77919e-05
hk_medium_C_00657	dev_inactive_B_00190	FALSE	FALSE	1.14353	8.6146e-09	-0.0674738	1	2.01118	0.0474966
hk_medium_C_00657	dev_inactive_B_00191	FALSE	FALSE	1.14353	8.6146e-09	0.388193	0.0199674	2.19705	0.0356505
hk_medium_C_00657	dev_inactive_B_00218	FALSE	FALSE	1.14353	8.6146e-09	0.71669	8.02964e-09	2.0697	0.0626254
hk_medium_C_00657	dev_inactive_B_00244	FALSE	FALSE	1.14353	8.6146e-09	0.51585	4.38574e-05	1.26267	NA
hk_medium_C_00657	dev_inactive_B_00262	FALSE	FALSE	1.14353	8.6146e-09	0.0496365	1	0.361932	0.817563
hk_medium_C_00657	dev_inactive_C_00007	FALSE	FALSE	1.14353	8.6146e-09	-0.0249029	1	1.80553	0.181535
hk_medium_C_00657	dev_inactive_C_00016	FALSE	FALSE	1.14353	8.6146e-09	0.574743	1.49988e-06	1.35619	NA
hk_medium_C_00657	dev_inactive_C_00092	FALSE	FALSE	1.14353	8.6146e-09	0.554337	3.24126e-06	1.12695	0.344284
hk_medium_C_00657	dev_inactive_C_00098	FALSE	FALSE	1.14353	8.6146e-09	0.357866	0.0527386	0.797009	NA
hk_medium_C_00657	dev_inactive_C_00111	FALSE	FALSE	1.14353	8.6146e-09	2.30878	2.96196e-60	4.6589	1.38651e-12
hk_medium_C_00657	dev_inactive_C_00114	FALSE	FALSE	1.14353	8.6146e-09	1.87262	4.44621e-55	3.10322	0.000116451
hk_medium_C_00657	dev_inactive_C_00121	FALSE	FALSE	1.14353	8.6146e-09	-0.113042	1	2.12228	0.0388582
hk_medium_C_00657	dev_inactive_C_00132	FALSE	FALSE	1.14353	8.6146e-09	0.0180716	1	1.7038	0.0903374
hk_medium_C_00657	dev_inactive_C_00134	FALSE	FALSE	1.14353	8.6146e-09	3.41852	6.56022e-72	4.84016	3.61571e-20
hk_medium_C_00657	dev_inactive_C_00196	FALSE	FALSE	1.14353	8.6146e-09	-0.175042	1	1.83937	0.128333
hk_medium_C_00657	dev_inactive_C_00200	FALSE	FALSE	1.14353	8.6146e-09	1.34869	4.08379e-40	3.06287	4.76114e-06
hk_medium_C_00657	dev_inactive_C_00263	FALSE	FALSE	1.14353	8.6146e-09	-0.0678124	1	1.27665	0.285266
hk_medium_C_00657	dev_inactive_C_00270	FALSE	FALSE	1.14353	8.6146e-09	0.180332	0.825122	2.76826	0.000197127
hk_medium_C_00657	dev_medium_A_00001	FALSE	FALSE	1.14353	8.6146e-09	2.419	5.2161e-65	3.116	5.02228e-05
hk_medium_C_00657	dev_medium_A_00519	FALSE	FALSE	1.14353	8.6146e-09	3.65797	4.98964e-68	4.24691	1.04796e-17
hk_medium_C_00657	dev_medium_A_00584	FALSE	FALSE	1.14353	8.6146e-09	1.4228	9.51291e-42	2.08125	0.0201051
hk_medium_C_00657	dev_medium_A_00600	FALSE	FALSE	1.14353	8.6146e-09	2.53675	1.43243e-67	4.7901	7.7036e-18
hk_medium_C_00657	dev_medium_B_00033	FALSE	FALSE	1.14353	8.6146e-09	5.73657	4.02425e-72	6.8585	2.65168e-60
hk_medium_C_00657	dev_medium_B_00448	FALSE	FALSE	1.14353	8.6146e-09	2.60938	2.12964e-67	4.09286	1.2776e-11
hk_medium_C_00657	dev_medium_B_00469	FALSE	FALSE	1.14353	8.6146e-09	3.52839	1.58119e-69	4.48749	3.88861e-15
hk_medium_C_00657	dev_medium_B_00472	FALSE	FALSE	1.14353	8.6146e-09	3.89181	5.93206e-58	4.27128	1.16288e-10
hk_medium_C_00657	dev_medium_B_00478	FALSE	FALSE	1.14353	8.6146e-09	1.73799	4.34201e-55	3.57735	2.25497e-07
hk_medium_C_00657	dev_medium_B_00483	FALSE	FALSE	1.14353	8.6146e-09	2.14008	1.00272e-59	4.63601	4.72156e-13
hk_medium_C_00657	dev_medium_B_00489	FALSE	FALSE	1.14353	8.6146e-09	1.8045	9.23416e-47	2.25011	0.0443637
hk_medium_C_00657	dev_medium_B_00507	FALSE	FALSE	1.14353	8.6146e-09	2.23261	3.89077e-60	2.66902	0.00236966
hk_medium_C_00657	dev_medium_B_00521	FALSE	FALSE	1.14353	8.6146e-09	3.15418	1.42866e-63	3.17384	5.69844e-06
hk_medium_C_00657	dev_medium_B_00524	FALSE	FALSE	1.14353	8.6146e-09	2.54494	2.09265e-62	3.57235	1.13341e-12
hk_medium_C_00657	dev_medium_B_00539	FALSE	FALSE	1.14353	8.6146e-09	2.6569	1.11345e-67	3.84599	4.34294e-12
hk_medium_C_00657	dev_medium_B_00563	FALSE	FALSE	1.14353	8.6146e-09	1.70025	1.62841e-52	2.6407	5.54883e-05
hk_medium_C_00657	dev_medium_B_00569	FALSE	FALSE	1.14353	8.6146e-09	1.51885	5.42641e-45	3.51503	4.14562e-06
hk_medium_C_00657	dev_medium_B_00576	FALSE	FALSE	1.14353	8.6146e-09	1.91938	2.91922e-58	3.34046	2.25384e-07
hk_medium_C_00657	dev_medium_B_00582	FALSE	FALSE	1.14353	8.6146e-09	2.33254	3.02316e-63	2.74414	1.43428e-05
hk_medium_C_00657	dev_medium_B_00586	FALSE	FALSE	1.14353	8.6146e-09	2.57175	1.18403e-68	3.21066	0.000408831
hk_medium_C_00657	dev_medium_C_00082	FALSE	FALSE	1.14353	8.6146e-09	3.32783	2.01339e-48	3.79005	5.88033e-07
hk_medium_C_00657	dev_medium_C_00101	FALSE	FALSE	1.14353	8.6146e-09	3.10007	5.41048e-68	4.40091	1.0145e-20
hk_medium_C_00657	dev_medium_C_00181	FALSE	FALSE	1.14353	8.6146e-09	3.50426	1.33205e-67	3.58581	1.75363e-06
hk_medium_C_00657	dev_medium_C_00444	FALSE	FALSE	1.14353	8.6146e-09	1.18894	1.32804e-18	2.90567	0.00335585
hk_medium_C_00657	dev_medium_C_00455	FALSE	FALSE	1.14353	8.6146e-09	2.61677	3.05796e-47	3.13374	7.53492e-05
hk_medium_C_00657	dev_medium_C_00459	FALSE	FALSE	1.14353	8.6146e-09	3.19487	1.37234e-69	4.83848	1.90182e-30
hk_medium_C_00657	dev_medium_C_00461	FALSE	FALSE	1.14353	8.6146e-09	2.69997	1.99463e-64	3.80141	4.39748e-12
hk_medium_C_00657	dev_medium_C_00468	FALSE	FALSE	1.14353	8.6146e-09	2.64213	1.10147e-64	3.16612	0.000241153
hk_medium_C_00657	dev_medium_C_00470	FALSE	FALSE	1.14353	8.6146e-09	2.35661	7.01159e-60	3.68799	5.1825e-06
hk_medium_C_00657	dev_medium_C_00471	FALSE	FALSE	1.14353	8.6146e-09	0.656443	1.17201e-08	2.60444	0.0208327
hk_medium_C_00657	dev_medium_C_00502	FALSE	FALSE	1.14353	8.6146e-09	3.09645	4.99416e-59	4.09534	1.28734e-10
hk_medium_C_00657	dev_medium_C_00504	FALSE	FALSE	1.14353	8.6146e-09	4.36415	3.19861e-69	4.32232	9.12995e-13
hk_medium_C_00657	dev_medium_C_00513	FALSE	FALSE	1.14353	8.6146e-09	0.275994	0.410151	1.84688	0.0279226
hk_medium_C_00657	dev_medium_C_00523	FALSE	FALSE	1.14353	8.6146e-09	3.52301	4.02977e-70	4.46478	1.15975e-16
hk_medium_C_00657	dev_medium_C_00525	FALSE	FALSE	1.14353	8.6146e-09	2.68108	4.90955e-68	3.42218	5.88272e-06
hk_medium_C_00657	dev_medium_C_00529	FALSE	FALSE	1.14353	8.6146e-09	4.03544	5.87783e-71	5.45081	8.54645e-21
hk_medium_C_00657	dev_medium_C_00533	FALSE	FALSE	1.14353	8.6146e-09	4.61539	4.02425e-72	5.56917	4.26661e-58
hk_medium_C_00657	dev_medium_C_00534	FALSE	FALSE	1.14353	8.6146e-09	2.8621	4.00446e-65	4.83397	1.18336e-32
hk_medium_C_00657	dev_medium_C_00536	FALSE	FALSE	1.14353	8.6146e-09	0.45623	0.000968554	1.46007	NA
hk_medium_C_00657	dev_medium_C_00538	FALSE	FALSE	1.14353	8.6146e-09	2.29035	3.10992e-61	3.2491	2.59923e-05
hk_medium_C_00657	dev_medium_C_00543	FALSE	FALSE	1.14353	8.6146e-09	4.35499	6.56022e-72	5.53491	2.22644e-37
hk_medium_C_00657	dev_medium_C_00554	FALSE	FALSE	1.14353	8.6146e-09	3.47249	9.76522e-65	3.99813	2.9471e-13
hk_medium_C_00657	dev_medium_C_00567	FALSE	FALSE	1.14353	8.6146e-09	2.68476	1.53169e-22	3.23318	0.000217096
hk_medium_C_00657	dev_medium_C_00570	FALSE	FALSE	1.14353	8.6146e-09	3.8313	8.9758e-71	5.9496	8.20384e-26
hk_medium_C_00657	dev_medium_C_00596	FALSE	FALSE	1.14353	8.6146e-09	2.8825	3.38796e-68	4.01956	9.0496e-09
hk_medium_C_00657	dev_medium_C_00597	FALSE	FALSE	1.14353	8.6146e-09	3.99835	1.47388e-68	5.11112	6.85264e-18
hk_medium_C_00657	dev_medium_C_00599	FALSE	FALSE	1.14353	8.6146e-09	1.95349	6.52367e-53	2.15718	0.00778116
hk_medium_C_00657	dev_strong_B_00034	FALSE	FALSE	1.14353	8.6146e-09	3.57219	3.6303e-61	3.8889	2.36363e-08
hk_medium_C_00657	dev_strong_B_00277	FALSE	FALSE	1.14353	8.6146e-09	3.45251	3.68064e-65	4.82733	6.57726e-15
hk_medium_C_00657	dev_strong_B_00284	FALSE	FALSE	1.14353	8.6146e-09	4.71507	8.78839e-59	4.33409	5.12541e-11
hk_medium_C_00657	dev_strong_B_00307	FALSE	FALSE	1.14353	8.6146e-09	3.59121	3.60306e-70	4.14743	6.11119e-16
hk_medium_C_00657	dev_strong_C_00276	FALSE	FALSE	1.14353	8.6146e-09	4.14964	2.34873e-69	4.92864	7.36403e-18
hk_medium_C_00657	dev_strong_C_00290	FALSE	FALSE	1.14353	8.6146e-09	6.61251	7.36021e-73	7.29696	2.3409e-110
hk_medium_C_00657	dev_strong_C_00291	FALSE	FALSE	1.14353	8.6146e-09	4.11204	4.05537e-68	4.38351	6.96017e-11
hk_medium_C_00657	dev_strong_C_00296	FALSE	FALSE	1.14353	8.6146e-09	4.9943	3.36424e-72	5.91628	8.66675e-32
hk_medium_C_00657	dev_strong_C_00305	FALSE	FALSE	1.14353	8.6146e-09	6.03377	7.36021e-73	7.49347	5.15852e-92
hk_medium_C_00657	dev_strong_C_00308	FALSE	FALSE	1.14353	8.6146e-09	6.88051	3.249e-71	6.37477	5.07098e-61
hk_medium_C_00657	dev_strong_C_00309	FALSE	FALSE	1.14353	8.6146e-09	4.84212	1.52807e-70	5.22197	2.32277e-19
hk_medium_C_00657	dev_strong_C_00310	FALSE	FALSE	1.14353	8.6146e-09	4.24461	1.19877e-70	5.33593	5.08944e-24
hk_medium_C_00657	dev_strong_C_00311	FALSE	FALSE	1.14353	8.6146e-09	4.84909	6.94107e-71	6.10331	3.86795e-40
hk_medium_C_00657	dev_weak_A_00231	FALSE	FALSE	1.14353	8.6146e-09	1.23652	7.42431e-34	2.19924	0.00234604
hk_medium_C_00657	dev_weak_A_00266	FALSE	FALSE	1.14353	8.6146e-09	2.36029	2.87876e-63	3.39158	9.23653e-07
hk_medium_C_00657	dev_weak_A_00383	FALSE	FALSE	1.14353	8.6146e-09	1.02671	5.21838e-23	1.37571	NA
hk_medium_C_00657	dev_weak_A_00398	FALSE	FALSE	1.14353	8.6146e-09	0.6346	1.90912e-08	2.6944	0.000849185
hk_medium_C_00657	dev_weak_B_00002	FALSE	FALSE	1.14353	8.6146e-09	0.846984	3.79647e-16	2.96406	0.00159063
hk_medium_C_00657	dev_weak_B_00010	FALSE	FALSE	1.14353	8.6146e-09	1.13801	3.43209e-26	1.83937	0.128333
hk_medium_C_00657	dev_weak_B_00061	FALSE	FALSE	1.14353	8.6146e-09	0.947366	1.04982e-19	3.23252	8.51037e-06
hk_medium_C_00657	dev_weak_B_00096	FALSE	FALSE	1.14353	8.6146e-09	1.06583	2.43512e-23	1.91294	0.0782747
hk_medium_C_00657	dev_weak_B_00104	FALSE	FALSE	1.14353	8.6146e-09	1.96829	6.6182e-58	3.38471	2.01981e-06
hk_medium_C_00657	dev_weak_B_00129	FALSE	FALSE	1.14353	8.6146e-09	1.29228	5.7682e-36	2.76296	0.000211566
hk_medium_C_00657	dev_weak_B_00143	FALSE	FALSE	1.14353	8.6146e-09	0.532894	6.88197e-06	1.14299	NA
hk_medium_C_00657	dev_weak_B_00146	FALSE	FALSE	1.14353	8.6146e-09	1.07168	1.53661e-24	2.27603	0.00805204
hk_medium_C_00657	dev_weak_B_00165	FALSE	FALSE	1.14353	8.6146e-09	1.19564	4.25862e-32	0.797009	NA
hk_medium_C_00657	dev_weak_B_00177	FALSE	FALSE	1.14353	8.6146e-09	1.59053	1.11454e-46	3.08561	3.0297e-05
hk_medium_C_00657	dev_weak_B_00243	FALSE	FALSE	1.14353	8.6146e-09	0.876815	5.43998e-16	0.791853	NA
hk_medium_C_00657	dev_weak_B_00319	FALSE	FALSE	1.14353	8.6146e-09	0.413946	0.00474074	1.95437	0.106924
hk_medium_C_00657	dev_weak_B_00327	FALSE	FALSE	1.14353	8.6146e-09	1.4275	4.68907e-32	2.25011	0.0443637
hk_medium_C_00657	dev_weak_B_00335	FALSE	FALSE	1.14353	8.6146e-09	0.69464	3.22311e-10	1.22351	0.305813
hk_medium_C_00657	dev_weak_B_00337	FALSE	FALSE	1.14353	8.6146e-09	1.17493	3.86724e-34	2.77855	0.00272278
hk_medium_C_00657	dev_weak_B_00348	FALSE	FALSE	1.14353	8.6146e-09	-0.30406	1	1.61337	0.230082
hk_medium_C_00657	dev_weak_B_00370	FALSE	FALSE	1.14353	8.6146e-09	1.79301	4.05703e-56	2.84802	3.05508e-05
hk_medium_C_00657	dev_weak_B_00376	FALSE	FALSE	1.14353	8.6146e-09	1.79356	3.45275e-47	2.70918	0.00990601
hk_medium_C_00657	dev_weak_B_00397	FALSE	FALSE	1.14353	8.6146e-09	0.37272	0.0495131	1.30453	0.200179
hk_medium_C_00657	dev_weak_B_00402	FALSE	FALSE	1.14353	8.6146e-09	0.993549	2.9204e-21	2.55617	0.0157513
hk_medium_C_00657	dev_weak_B_00414	FALSE	FALSE	1.14353	8.6146e-09	1.27934	7.79085e-40	2.27485	0.0425749
hk_medium_C_00657	dev_weak_B_00421	FALSE	FALSE	1.14353	8.6146e-09	2.36501	2.84729e-49	3.48706	6.31905e-07
hk_medium_C_00657	dev_weak_C_00028	FALSE	FALSE	1.14353	8.6146e-09	0.96694	1.96777e-19	2.2968	0.00859324
hk_medium_C_00657	dev_weak_C_00032	FALSE	FALSE	1.14353	8.6146e-09	0.270932	0.292632	2.35276	0.0149878
hk_medium_C_00657	dev_weak_C_00067	FALSE	FALSE	1.14353	8.6146e-09	0.561343	9.75089e-05	1.84266	0.183214
hk_medium_C_00657	dev_weak_C_00107	FALSE	FALSE	1.14353	8.6146e-09	2.03219	1.40265e-60	3.61373	7.90068e-10
hk_medium_C_00657	dev_weak_C_00119	FALSE	FALSE	1.14353	8.6146e-09	0.431623	0.00260061	2.33761	0.0154141
hk_medium_C_00657	dev_weak_C_00179	FALSE	FALSE	1.14353	8.6146e-09	3.22719	7.97435e-66	3.96844	2.77971e-09
hk_medium_C_00657	dev_weak_C_00197	FALSE	FALSE	1.14353	8.6146e-09	0.0834728	1	1.5608	0.120541
hk_medium_C_00657	dev_weak_C_00202	FALSE	FALSE	1.14353	8.6146e-09	1.9102	1.56215e-55	3.9765	2.30024e-09
hk_medium_C_00657	dev_weak_C_00321	FALSE	FALSE	1.14353	8.6146e-09	1.27184	1.99631e-26	2.33111	0.0577997
hk_medium_C_00657	dev_weak_C_00339	FALSE	FALSE	1.14353	8.6146e-09	2.39699	1.41344e-67	2.21629	0.00307005
hk_medium_C_00657	dev_weak_C_00341	FALSE	FALSE	1.14353	8.6146e-09	1.90663	2.57992e-58	3.561	1.01607e-06
hk_medium_C_00657	dev_weak_C_00352	FALSE	FALSE	1.14353	8.6146e-09	1.36775	4.83407e-40	1.99634	0.0371397
hk_medium_C_00657	dev_weak_C_00354	FALSE	FALSE	1.14353	8.6146e-09	1.25725	3.4229e-29	2.59936	0.0127298
hk_medium_C_00657	dev_weak_C_00363	FALSE	FALSE	1.14353	8.6146e-09	0.699758	4.03458e-08	1.7275	0.211023
hk_medium_C_00657	dev_weak_C_00373	FALSE	FALSE	1.14353	8.6146e-09	1.32742	2.96909e-37	3.0127	0.000423079
hk_medium_C_00657	dev_weak_C_00381	FALSE	FALSE	1.14353	8.6146e-09	1.67155	2.98087e-51	2.69557	0.00130611
hk_medium_C_00657	dev_weak_C_00382	FALSE	FALSE	1.14353	8.6146e-09	3.71905	8.65327e-69	5.48108	2.05008e-22
hk_medium_C_00657	dev_weak_C_00384	FALSE	FALSE	1.14353	8.6146e-09	1.07303	1.24488e-23	2.74014	0.00105381
hk_medium_C_00657	dev_weak_C_00394	FALSE	FALSE	1.14353	8.6146e-09	3.17993	1.60252e-36	4.0545	1.84638e-09
hk_medium_C_00657	dev_weak_C_00396	FALSE	FALSE	1.14353	8.6146e-09	0.874076	1.77806e-16	1.86374	0.124428
hk_medium_C_00657	dev_weak_C_00409	FALSE	FALSE	1.14353	8.6146e-09	1.20969	1.53032e-31	3.37388	4.4636e-08
hk_medium_C_00657	dev_weak_C_00423	FALSE	FALSE	1.14353	8.6146e-09	0.773633	6.8123e-15	2.31787	0.00168945
hk_medium_C_00657	dev_weak_C_00427	FALSE	FALSE	1.14353	8.6146e-09	0.429008	0.00395894	2.53006	0.0036426
hk_medium_C_00657	dev_weak_C_00431	FALSE	FALSE	1.14353	8.6146e-09	0.948117	4.07359e-19	1.66138	0.225773
hk_medium_C_00657	ecdysone_low_dCP_B_00807	FALSE	FALSE	1.14353	8.6146e-09	0.198015	0.767139	1.18114	NA
hk_medium_C_00657	ecdysone_low_dCP_B_00814	FALSE	FALSE	1.14353	8.6146e-09	-0.0823934	1	0.648381	NA
hk_medium_C_00657	ecdysone_low_dCP_B_00830	FALSE	FALSE	1.14353	8.6146e-09	-0.857963	1	0.508909	0.686503
hk_medium_C_00657	ecdysone_low_dCP_B_00839	FALSE	FALSE	1.14353	8.6146e-09	0.251601	0.501764	1.37571	NA
hk_medium_C_00657	ecdysone_low_dCP_B_00845	FALSE	FALSE	1.14353	8.6146e-09	-0.051137	1	0.2182	NA
hk_medium_C_00657	ecdysone_low_dCP_C_00820	FALSE	FALSE	1.14353	8.6146e-09	-0.474102	1	1.28805	NA
hk_medium_C_00657	ecdysone_low_dCP_C_00823	FALSE	FALSE	1.14353	8.6146e-09	-0.220836	1	0.906043	NA
hk_medium_C_00657	ecdysone_low_dCP_C_00824	FALSE	FALSE	1.14353	8.6146e-09	0.161194	0.988464	1.15318	NA
hk_medium_C_00657	ecdysone_low_dCP_C_00829	FALSE	FALSE	1.14353	8.6146e-09	-0.52801	1	0.468139	0.765219
hk_medium_C_00657	ecdysone_low_dCP_C_00835	FALSE	FALSE	1.14353	8.6146e-09	-0.35977	1	0.150084	NA
hk_medium_C_00657	ecdysone_low_dCP_C_00843	FALSE	FALSE	1.14353	8.6146e-09	0.337169	0.0777788	0.995336	NA
hk_medium_C_00657	heatshock_low_dCP_B_00854	FALSE	FALSE	1.14353	8.6146e-09	-0.381862	1	0.534597	NA
hk_medium_C_00657	heatshock_low_dCP_B_00862	FALSE	FALSE	1.14353	8.6146e-09	-0.159309	1	1.46007	NA
hk_medium_C_00657	heatshock_low_dCP_B_00863	FALSE	FALSE	1.14353	8.6146e-09	-0.0190419	1	0.593257	0.707245
hk_medium_C_00657	heatshock_low_dCP_B_00865	FALSE	FALSE	1.14353	8.6146e-09	0.185229	0.934826	1.01941	NA
hk_medium_C_00657	heatshock_low_dCP_B_00871	FALSE	FALSE	1.14353	8.6146e-09	-0.181194	1	0.282413	NA
hk_medium_C_00657	heatshock_low_dCP_B_00873	FALSE	FALSE	1.14353	8.6146e-09	0.169435	0.8336	0.852064	NA
hk_medium_C_00657	heatshock_low_dCP_B_00897	FALSE	FALSE	1.14353	8.6146e-09	-0.459773	1	1.26374	NA
hk_medium_C_00657	heatshock_low_dCP_C_00859	FALSE	FALSE	1.14353	8.6146e-09	0.712458	3.56235e-07	0.995336	NA
hk_medium_C_00657	heatshock_low_dCP_C_00874	FALSE	FALSE	1.14353	8.6146e-09	0.360468	0.0533752	2.02238	0.0468114
hk_medium_C_00657	heatshock_low_dCP_C_00884	FALSE	FALSE	1.14353	8.6146e-09	0.176527	0.928532	1.90758	0.159268
hk_medium_C_00657	heatshock_low_dCP_C_00889	FALSE	FALSE	1.14353	8.6146e-09	0.205027	0.760905	1.06631	NA
hk_medium_C_00657	hk_inactive_B_00620	FALSE	FALSE	1.14353	8.6146e-09	-0.266388	1	1.72413	0.213408
hk_medium_C_00657	hk_inactive_C_00604	FALSE	FALSE	1.14353	8.6146e-09	-0.42162	1	1.11336	0.349542
hk_medium_C_00657	hk_inactive_C_00610	FALSE	FALSE	1.14353	8.6146e-09	-0.637303	1	0.791853	NA
hk_medium_C_00657	hk_medium_C_00655	FALSE	FALSE	1.14353	8.6146e-09	-0.0419756	1	1.80842	0.181034
hk_medium_C_00657	hk_medium_C_00663	FALSE	FALSE	1.14353	8.6146e-09	0.649044	8.12199e-09	1.51924	0.257286
hk_medium_C_00657	hk_medium_C_00671	FALSE	FALSE	1.14353	8.6146e-09	-0.615672	1	0.519283	NA
hk_medium_C_00657	hk_strong_B_00683	FALSE	FALSE	1.14353	8.6146e-09	0.177825	0.884898	0.715434	NA
hk_medium_C_00657	hk_strong_B_00687	FALSE	FALSE	1.14353	8.6146e-09	-0.106998	1	1.05443	0.429934
hk_medium_C_00657	hk_strong_C_00676	FALSE	FALSE	1.14353	8.6146e-09	0.313268	0.116226	1.61339	0.240402
hk_medium_C_00657	hk_strong_C_00679	FALSE	FALSE	1.14353	8.6146e-09	0.529687	8.29634e-05	0.0538132	NA
hk_medium_C_00657	hk_strong_C_00699	FALSE	FALSE	1.14353	8.6146e-09	-0.30725	1	1.15318	NA
hk_medium_C_00657	hk_weak_B_00629	FALSE	FALSE	1.14353	8.6146e-09	0.135407	1	1.36913	0.317713
hk_medium_C_00657	hk_weak_B_00638	FALSE	FALSE	1.14353	8.6146e-09	0.162813	0.95192	1.69901	0.206931
hk_medium_C_00657	hk_weak_B_00645	FALSE	FALSE	1.14353	8.6146e-09	0.515429	6.9746e-05	1.84978	0.125601
hk_medium_C_00657	hk_weak_C_00636	FALSE	FALSE	1.14353	8.6146e-09	0.228691	0.438473	0.719966	NA
hk_medium_C_00659	OSC_OSC_specific_B_00901	FALSE	FALSE	0.738215	1.09071e-11	0.24229	0.516643	0.150121	0.912436
hk_medium_C_00659	OSC_OSC_specific_B_00903	FALSE	FALSE	0.738215	1.09071e-11	0.613184	2.44698e-05	0.434424	NA
hk_medium_C_00659	OSC_OSC_specific_B_00904	FALSE	FALSE	0.738215	1.09071e-11	-0.463759	1	0.0861374	0.926203
hk_medium_C_00659	OSC_OSC_specific_B_00911	FALSE	FALSE	0.738215	1.09071e-11	0.726968	4.59947e-12	0.0568518	0.967427
hk_medium_C_00659	OSC_OSC_specific_B_00912	FALSE	FALSE	0.738215	1.09071e-11	0.642814	1.93478e-09	1.19825	0.122253
hk_medium_C_00659	OSC_OSC_specific_B_00920	FALSE	FALSE	0.738215	1.09071e-11	0.102478	1	0.0132458	0.993538
hk_medium_C_00659	OSC_OSC_specific_B_00921	FALSE	FALSE	0.738215	1.09071e-11	-0.291422	1	0.169472	0.892325
hk_medium_C_00659	OSC_OSC_specific_B_00924	FALSE	FALSE	0.738215	1.09071e-11	0.886342	9.70713e-16	2.10811	0.000685277
hk_medium_C_00659	OSC_OSC_specific_B_00926	FALSE	FALSE	0.738215	1.09071e-11	0.697399	3.39365e-06	1.21233	NA
hk_medium_C_00659	OSC_OSC_specific_B_00933	FALSE	FALSE	0.738215	1.09071e-11	0.721198	1.80743e-08	2.33598	0.0235209
hk_medium_C_00659	OSC_OSC_specific_B_00936	FALSE	FALSE	0.738215	1.09071e-11	0.257321	0.461649	0.525228	0.698676
hk_medium_C_00659	OSC_OSC_specific_B_00937	FALSE	FALSE	0.738215	1.09071e-11	-0.0875892	1	1.2232	0.322833
hk_medium_C_00659	OSC_OSC_specific_B_00939	FALSE	FALSE	0.738215	1.09071e-11	0.005274	1	1.45126	0.0760493
hk_medium_C_00659	OSC_OSC_specific_B_00941	FALSE	FALSE	0.738215	1.09071e-11	0.861802	2.4946e-15	2.35973	2.30629e-05
hk_medium_C_00659	OSC_OSC_specific_B_00943	FALSE	FALSE	0.738215	1.09071e-11	0.0992751	1	0.475172	0.725429
hk_medium_C_00659	OSC_OSC_specific_B_00947	FALSE	FALSE	0.738215	1.09071e-11	-0.46038	1	1.30783	0.0990134
hk_medium_C_00659	OSC_OSC_specific_B_00948	FALSE	FALSE	0.738215	1.09071e-11	-0.0271378	1	0.995336	NA
hk_medium_C_00659	OSC_OSC_specific_B_00950	FALSE	FALSE	0.738215	1.09071e-11	0.561242	6.55693e-05	1.21369	0.363078
hk_medium_C_00659	OSC_OSC_specific_C_00902	FALSE	FALSE	0.738215	1.09071e-11	0.00624729	1	0.653884	0.627481
hk_medium_C_00659	OSC_OSC_specific_C_00905	FALSE	FALSE	0.738215	1.09071e-11	0.966861	1.18479e-14	0.203612	0.897373
hk_medium_C_00659	OSC_OSC_specific_C_00907	FALSE	FALSE	0.738215	1.09071e-11	-0.420472	1	-0.434877	0.733116
hk_medium_C_00659	OSC_OSC_specific_C_00908	FALSE	FALSE	0.738215	1.09071e-11	-0.256485	1	1.69603	0.0805924
hk_medium_C_00659	OSC_OSC_specific_C_00909	FALSE	FALSE	0.738215	1.09071e-11	0.232784	0.515497	0.185002	0.906469
hk_medium_C_00659	OSC_OSC_specific_C_00910	FALSE	FALSE	0.738215	1.09071e-11	0.0684212	1	1.45317	0.147209
hk_medium_C_00659	OSC_OSC_specific_C_00913	FALSE	FALSE	0.738215	1.09071e-11	0.180187	0.906978	0.703908	0.541316
hk_medium_C_00659	OSC_OSC_specific_C_00918	FALSE	FALSE	0.738215	1.09071e-11	0.0572817	1	1.06468	0.324162
hk_medium_C_00659	OSC_OSC_specific_C_00919	FALSE	FALSE	0.738215	1.09071e-11	0.413889	0.0120839	1.13256	0.396878
hk_medium_C_00659	OSC_OSC_specific_C_00925	FALSE	FALSE	0.738215	1.09071e-11	0.28598	0.260193	0.632901	0.59989
hk_medium_C_00659	OSC_OSC_specific_C_00928	FALSE	FALSE	0.738215	1.09071e-11	0.0320889	1	-0.509778	0.723025
hk_medium_C_00659	OSC_OSC_specific_C_00932	FALSE	FALSE	0.738215	1.09071e-11	-0.0221637	1	0.675915	0.62095
hk_medium_C_00659	OSC_OSC_specific_C_00934	FALSE	FALSE	0.738215	1.09071e-11	0.695954	2.32048e-08	2.22739	0.0145965
hk_medium_C_00659	OSC_OSC_specific_C_00935	FALSE	FALSE	0.738215	1.09071e-11	-0.675222	1	0.604901	0.431917
hk_medium_C_00659	OSC_OSC_specific_C_00938	FALSE	FALSE	0.738215	1.09071e-11	0.89128	7.75647e-12	1.29434	0.341162
hk_medium_C_00659	OSC_OSC_specific_C_00940	FALSE	FALSE	0.738215	1.09071e-11	-0.557952	1	0.14036	0.900192
hk_medium_C_00659	OSC_OSC_specific_C_00942	FALSE	FALSE	0.738215	1.09071e-11	1.21455	1.79581e-16	2.56262	0.00318888
hk_medium_C_00659	OSC_OSC_specific_C_00945	FALSE	FALSE	0.738215	1.09071e-11	-0.426215	1	0.527295	0.664727
hk_medium_C_00659	OSC_OSC_specific_C_00949	FALSE	FALSE	0.738215	1.09071e-11	0.36973	0.0438893	0.906838	NA
hk_medium_C_00659	control_Ecoli_B_00980	FALSE	TRUE	0.738215	1.09071e-11	0.64807	2.45244e-06	1.66754	0.225646
hk_medium_C_00659	control_Ecoli_B_00986	FALSE	TRUE	0.738215	1.09071e-11	0.722893	1.88982e-07	1.28805	NA
hk_medium_C_00659	control_Ecoli_B_00991	FALSE	FALSE	0.738215	1.09071e-11	-0.342092	1	1.35058	0.0407299
hk_medium_C_00659	control_Ecoli_B_00992	FALSE	TRUE	0.738215	1.09071e-11	0.168545	0.850137	1.29008	0.343897
hk_medium_C_00659	control_Ecoli_B_00994	FALSE	TRUE	0.738215	1.09071e-11	0.401347	0.010894	1.21233	NA
hk_medium_C_00659	control_Ecoli_B_00995	FALSE	TRUE	0.738215	1.09071e-11	0.0512297	1	-0.652824	0.703274
hk_medium_C_00659	control_Ecoli_B_00999	FALSE	TRUE	0.738215	1.09071e-11	0.369073	0.0386462	1.09933	NA
hk_medium_C_00659	control_Ecoli_B_01000	FALSE	FALSE	0.738215	1.09071e-11	-0.425996	1	0.600685	0.553524
hk_medium_C_00659	control_Ecoli_C_00977	FALSE	TRUE	0.738215	1.09071e-11	0.405119	0.00625616	1.66865	0.180901
hk_medium_C_00659	control_Ecoli_C_00978	FALSE	FALSE	0.738215	1.09071e-11	-0.62536	1	0.849842	0.164636
hk_medium_C_00659	control_Ecoli_C_00979	FALSE	TRUE	0.738215	1.09071e-11	0.0495316	1	0.736034	0.50366
hk_medium_C_00659	control_Ecoli_C_00982	FALSE	FALSE	0.738215	1.09071e-11	0.785032	4.20414e-09	1.35468	0.323743
hk_medium_C_00659	control_Ecoli_C_00984	FALSE	TRUE	0.738215	1.09071e-11	-0.0965847	1	0.536099	0.658475
hk_medium_C_00659	control_Ecoli_C_00985	FALSE	TRUE	0.738215	1.09071e-11	0.617656	7.65121e-06	-0.131396	NA
hk_medium_C_00659	control_Ecoli_C_00987	FALSE	FALSE	0.738215	1.09071e-11	1.20883	4.66046e-30	1.80096	0.0151281
hk_medium_C_00659	control_Ecoli_C_00988	FALSE	TRUE	0.738215	1.09071e-11	0.121425	1	0.837087	NA
hk_medium_C_00659	control_Ecoli_C_00989	FALSE	TRUE	0.738215	1.09071e-11	0.311596	0.145754	0.526475	0.739647
hk_medium_C_00659	control_Ecoli_C_00990	FALSE	TRUE	0.738215	1.09071e-11	0.513545	6.66442e-05	0.519283	NA
hk_medium_C_00659	control_Ecoli_C_00993	FALSE	TRUE	0.738215	1.09071e-11	-0.180648	1	0.527062	0.664179
hk_medium_C_00659	control_Ecoli_C_00996	FALSE	TRUE	0.738215	1.09071e-11	-0.0480902	1	0.823006	0.5394
hk_medium_C_00659	control_Ecoli_C_00997	FALSE	TRUE	0.738215	1.09071e-11	-0.198718	1	-0.0519437	0.965919
hk_medium_C_00659	control_Ecoli_C_00998	FALSE	TRUE	0.738215	1.09071e-11	-0.191022	1	0.462386	0.732512
hk_medium_C_00659	control_exon_B_00952	FALSE	TRUE	0.738215	1.09071e-11	0.348456	0.0496418	2.07533	0.0627996
hk_medium_C_00659	control_exon_B_00956	FALSE	TRUE	0.738215	1.09071e-11	0.104365	1	0.131746	NA
hk_medium_C_00659	control_exon_B_00960	FALSE	TRUE	0.738215	1.09071e-11	-0.0509191	1	-0.525027	NA
hk_medium_C_00659	control_exon_B_00964	FALSE	TRUE	0.738215	1.09071e-11	-0.00977735	1	0.73584	NA
hk_medium_C_00659	control_exon_B_00966	FALSE	TRUE	0.738215	1.09071e-11	0.531457	6.42922e-05	1.55155	0.152969
hk_medium_C_00659	control_exon_B_00967	FALSE	TRUE	0.738215	1.09071e-11	0.547822	0.000155223	0.439272	NA
hk_medium_C_00659	control_exon_B_00971	FALSE	FALSE	0.738215	1.09071e-11	0.713247	4.21918e-08	1.48055	0.232259
hk_medium_C_00659	control_exon_B_00974	FALSE	TRUE	0.738215	1.09071e-11	0.351194	0.036116	0.796041	NA
hk_medium_C_00659	control_exon_C_00953	FALSE	FALSE	0.738215	1.09071e-11	-0.332905	1	0.0541105	0.968355
hk_medium_C_00659	control_exon_C_00954	FALSE	TRUE	0.738215	1.09071e-11	-0.0257438	1	1.67166	0.148073
hk_medium_C_00659	control_exon_C_00958	FALSE	TRUE	0.738215	1.09071e-11	0.632417	4.3203e-06	1.07924	NA
hk_medium_C_00659	control_exon_C_00959	FALSE	TRUE	0.738215	1.09071e-11	0.0204195	1	-0.288786	0.846701
hk_medium_C_00659	control_exon_C_00961	FALSE	TRUE	0.738215	1.09071e-11	-0.255731	1	0.125044	0.937554
hk_medium_C_00659	control_exon_C_00963	FALSE	TRUE	0.738215	1.09071e-11	-0.242013	1	0.36554	0.790566
hk_medium_C_00659	control_exon_C_00969	FALSE	TRUE	0.738215	1.09071e-11	0.619618	5.30534e-07	1.76299	0.0606689
hk_medium_C_00659	control_exon_C_00970	FALSE	FALSE	0.738215	1.09071e-11	-0.958556	1	0.291948	0.727247
hk_medium_C_00659	control_exon_C_00972	FALSE	TRUE	0.738215	1.09071e-11	-0.14661	1	0.917857	0.442166
hk_medium_C_00659	control_exon_C_00973	FALSE	TRUE	0.738215	1.09071e-11	-0.119245	1	0.903232	0.367797
hk_medium_C_00659	control_flat_genomic_region_A_00702	FALSE	TRUE	0.738215	1.09071e-11	-0.0598762	1	0.948753	0.342589
hk_medium_C_00659	control_flat_genomic_region_A_00707	FALSE	TRUE	0.738215	1.09071e-11	0.67103	6.41902e-09	1.26992	0.28706
hk_medium_C_00659	control_flat_genomic_region_A_00720	FALSE	TRUE	0.738215	1.09071e-11	0.216277	0.57736	1.15606	0.397028
hk_medium_C_00659	control_flat_genomic_region_A_00744	FALSE	TRUE	0.738215	1.09071e-11	0.0386922	1	1.67408	0.00965166
hk_medium_C_00659	control_flat_genomic_region_A_00748	FALSE	FALSE	0.738215	1.09071e-11	-0.285413	1	0.493914	0.615633
hk_medium_C_00659	control_flat_genomic_region_A_00753	FALSE	TRUE	0.738215	1.09071e-11	0.0236522	1	1.23579	0.301603
hk_medium_C_00659	control_flat_genomic_region_A_00756	FALSE	TRUE	0.738215	1.09071e-11	0.232113	0.410151	0.381572	0.777204
hk_medium_C_00659	control_flat_genomic_region_A_00760	FALSE	FALSE	0.738215	1.09071e-11	0.842258	4.69923e-08	0.441868	NA
hk_medium_C_00659	control_flat_genomic_region_A_00791	FALSE	FALSE	0.738215	1.09071e-11	-0.975073	1	-1.32642	0.378678
hk_medium_C_00659	control_flat_genomic_region_A_00798	FALSE	FALSE	0.738215	1.09071e-11	-0.775829	1	1.11351	0.0912635
hk_medium_C_00659	control_flat_genomic_region_A_00799	FALSE	FALSE	0.738215	1.09071e-11	1.23416	5.84526e-19	1.80343	0.0948388
hk_medium_C_00659	control_flat_genomic_region_B_00701	FALSE	FALSE	0.738215	1.09071e-11	-0.36473	1	0.236417	0.831579
hk_medium_C_00659	control_flat_genomic_region_B_00703	FALSE	FALSE	0.738215	1.09071e-11	-0.929347	1	0.600425	0.553338
hk_medium_C_00659	control_flat_genomic_region_B_00708	FALSE	TRUE	0.738215	1.09071e-11	-0.145152	1	-0.349847	NA
hk_medium_C_00659	control_flat_genomic_region_B_00711	FALSE	TRUE	0.738215	1.09071e-11	-0.0171125	1	0.153524	0.911866
hk_medium_C_00659	control_flat_genomic_region_B_00713	FALSE	TRUE	0.738215	1.09071e-11	0.427646	0.0041735	0.560859	0.724858
hk_medium_C_00659	control_flat_genomic_region_B_00718	FALSE	TRUE	0.738215	1.09071e-11	0.662199	6.71186e-06	0.541675	0.728941
hk_medium_C_00659	control_flat_genomic_region_B_00722	FALSE	TRUE	0.738215	1.09071e-11	-0.2289	1	0.517937	NA
hk_medium_C_00659	control_flat_genomic_region_B_00727	FALSE	TRUE	0.738215	1.09071e-11	0.0819182	1	0.357169	NA
hk_medium_C_00659	control_flat_genomic_region_B_00730	FALSE	FALSE	0.738215	1.09071e-11	1.37636	5.30183e-32	2.62839	0.00109408
hk_medium_C_00659	control_flat_genomic_region_B_00733	FALSE	TRUE	0.738215	1.09071e-11	-0.170399	1	0.0566773	0.966802
hk_medium_C_00659	control_flat_genomic_region_B_00736	FALSE	FALSE	0.738215	1.09071e-11	-0.508604	1	-0.437518	NA
hk_medium_C_00659	control_flat_genomic_region_B_00737	FALSE	TRUE	0.738215	1.09071e-11	0.617926	7.6701e-06	0.564927	NA
hk_medium_C_00659	control_flat_genomic_region_B_00740	FALSE	TRUE	0.738215	1.09071e-11	0.648669	2.46886e-07	2.10917	0.0949066
hk_medium_C_00659	control_flat_genomic_region_B_00746	FALSE	TRUE	0.738215	1.09071e-11	0.616797	7.22123e-07	0.213712	NA
hk_medium_C_00659	control_flat_genomic_region_B_00747	FALSE	TRUE	0.738215	1.09071e-11	0.65098	1.68662e-06	1.15719	NA
hk_medium_C_00659	control_flat_genomic_region_B_00752	FALSE	TRUE	0.738215	1.09071e-11	-0.219502	1	-0.0922592	NA
hk_medium_C_00659	control_flat_genomic_region_B_00764	FALSE	FALSE	0.738215	1.09071e-11	-0.675869	1	0.557178	0.538606
hk_medium_C_00659	control_flat_genomic_region_B_00768	FALSE	TRUE	0.738215	1.09071e-11	0.0787779	1	0.298104	0.848874
hk_medium_C_00659	control_flat_genomic_region_B_00773	FALSE	TRUE	0.738215	1.09071e-11	-0.252607	1	1.4126	0.131522
hk_medium_C_00659	control_flat_genomic_region_B_00781	FALSE	TRUE	0.738215	1.09071e-11	0.428544	0.00260567	1.89428	0.0615828
hk_medium_C_00659	control_flat_genomic_region_B_00785	FALSE	TRUE	0.738215	1.09071e-11	0.474794	0.000574034	0.808667	NA
hk_medium_C_00659	control_flat_genomic_region_B_00789	FALSE	TRUE	0.738215	1.09071e-11	0.296054	0.146712	0.794442	0.506507
hk_medium_C_00659	control_flat_genomic_region_B_00793	FALSE	TRUE	0.738215	1.09071e-11	0.144264	1	0.695134	0.527267
hk_medium_C_00659	control_flat_genomic_region_B_00794	FALSE	TRUE	0.738215	1.09071e-11	0.374897	0.0354846	0.560102	0.679163
hk_medium_C_00659	control_flat_genomic_region_B_00795	FALSE	TRUE	0.738215	1.09071e-11	0.236783	0.44332	0.428267	0.783696
hk_medium_C_00659	control_flat_genomic_region_C_00704	FALSE	TRUE	0.738215	1.09071e-11	0.226081	0.569615	0.969089	0.467921
hk_medium_C_00659	control_flat_genomic_region_C_00705	FALSE	FALSE	0.738215	1.09071e-11	0.805037	2.21765e-10	1.62918	0.239387
hk_medium_C_00659	control_flat_genomic_region_C_00706	FALSE	TRUE	0.738215	1.09071e-11	-0.0366115	1	0.40338	0.740379
hk_medium_C_00659	control_flat_genomic_region_C_00709	FALSE	FALSE	0.738215	1.09071e-11	-0.33393	1	-0.243861	0.838499
hk_medium_C_00659	control_flat_genomic_region_C_00710	FALSE	FALSE	0.738215	1.09071e-11	-0.779139	1	0.421894	0.661154
hk_medium_C_00659	control_flat_genomic_region_C_00712	FALSE	TRUE	0.738215	1.09071e-11	0.623902	3.15573e-07	0.903936	0.498832
hk_medium_C_00659	control_flat_genomic_region_C_00714	FALSE	FALSE	0.738215	1.09071e-11	-0.644848	1	0.155788	0.911298
hk_medium_C_00659	control_flat_genomic_region_C_00717	FALSE	TRUE	0.738215	1.09071e-11	-0.236483	1	-0.46026	0.715396
hk_medium_C_00659	control_flat_genomic_region_C_00719	FALSE	FALSE	0.738215	1.09071e-11	-0.445151	1	0.627064	0.505955
hk_medium_C_00659	control_flat_genomic_region_C_00721	FALSE	TRUE	0.738215	1.09071e-11	0.31773	0.102769	1.13749	0.297053
hk_medium_C_00659	control_flat_genomic_region_C_00723	FALSE	TRUE	0.738215	1.09071e-11	0.104309	1	0.516897	0.703235
hk_medium_C_00659	control_flat_genomic_region_C_00725	FALSE	TRUE	0.738215	1.09071e-11	0.487127	0.000587041	1.0028	0.46431
hk_medium_C_00659	control_flat_genomic_region_C_00726	FALSE	TRUE	0.738215	1.09071e-11	0.55821	0.000363145	0.917205	NA
hk_medium_C_00659	control_flat_genomic_region_C_00728	FALSE	FALSE	0.738215	1.09071e-11	-1.16755	1	0.122199	0.879678
hk_medium_C_00659	control_flat_genomic_region_C_00729	FALSE	TRUE	0.738215	1.09071e-11	0.382344	0.00799135	-0.143144	NA
hk_medium_C_00659	control_flat_genomic_region_C_00731	FALSE	TRUE	0.738215	1.09071e-11	-0.0681113	1	0.856934	0.522016
hk_medium_C_00659	control_flat_genomic_region_C_00732	FALSE	FALSE	0.738215	1.09071e-11	-0.712259	1	0.941148	0.218125
hk_medium_C_00659	control_flat_genomic_region_C_00734	FALSE	TRUE	0.738215	1.09071e-11	0.20007	0.759664	0.513681	0.743424
hk_medium_C_00659	control_flat_genomic_region_C_00735	FALSE	TRUE	0.738215	1.09071e-11	0.230041	0.559323	-0.884551	0.588212
hk_medium_C_00659	control_flat_genomic_region_C_00738	FALSE	FALSE	0.738215	1.09071e-11	-0.358603	1	0.693398	0.491729
hk_medium_C_00659	control_flat_genomic_region_C_00739	FALSE	FALSE	0.738215	1.09071e-11	-0.419117	1	-0.225936	0.862549
hk_medium_C_00659	control_flat_genomic_region_C_00741	FALSE	TRUE	0.738215	1.09071e-11	0.285097	0.247738	1.05444	0.375881
hk_medium_C_00659	control_flat_genomic_region_C_00742	FALSE	TRUE	0.738215	1.09071e-11	-0.11299	1	0.515843	0.619292
hk_medium_C_00659	control_flat_genomic_region_C_00743	FALSE	TRUE	0.738215	1.09071e-11	-0.0310994	1	1.37861	0.169117
hk_medium_C_00659	control_flat_genomic_region_C_00755	FALSE	TRUE	0.738215	1.09071e-11	0.241315	0.529683	0.964944	0.418853
hk_medium_C_00659	control_flat_genomic_region_C_00757	FALSE	TRUE	0.738215	1.09071e-11	0.164615	0.928532	0.229225	0.884145
hk_medium_C_00659	control_flat_genomic_region_C_00758	FALSE	FALSE	0.738215	1.09071e-11	-0.271652	1	0.800636	0.551082
hk_medium_C_00659	control_flat_genomic_region_C_00761	FALSE	TRUE	0.738215	1.09071e-11	0.143114	0.884898	0.800358	0.550539
hk_medium_C_00659	control_flat_genomic_region_C_00762	FALSE	FALSE	0.738215	1.09071e-11	0.883375	2.71942e-09	2.15913	0.0343784
hk_medium_C_00659	control_flat_genomic_region_C_00770	FALSE	TRUE	0.738215	1.09071e-11	0.278878	0.22898	1.11541	0.350009
hk_medium_C_00659	control_flat_genomic_region_C_00775	FALSE	TRUE	0.738215	1.09071e-11	0.617785	4.1611e-06	1.35619	NA
hk_medium_C_00659	control_flat_genomic_region_C_00777	FALSE	TRUE	0.738215	1.09071e-11	0.197997	0.771581	0.91225	0.444324
hk_medium_C_00659	control_flat_genomic_region_C_00778	FALSE	TRUE	0.738215	1.09071e-11	0.371218	0.00860105	1.08187	0.380593
hk_medium_C_00659	control_flat_genomic_region_C_00779	FALSE	TRUE	0.738215	1.09071e-11	0.446865	0.00379785	0.771123	NA
hk_medium_C_00659	control_flat_genomic_region_C_00780	FALSE	TRUE	0.738215	1.09071e-11	0.714733	1.83928e-08	0.308741	0.844211
hk_medium_C_00659	control_flat_genomic_region_C_00787	FALSE	TRUE	0.738215	1.09071e-11	0.35125	0.0258228	0.776997	0.570767
hk_medium_C_00659	control_flat_genomic_region_C_00788	FALSE	TRUE	0.738215	1.09071e-11	-0.228323	1	0.573353	0.672338
hk_medium_C_00659	control_flat_genomic_region_C_00800	FALSE	TRUE	0.738215	1.09071e-11	0.051517	1	1.72818	0.00797427
hk_medium_C_00659	dev_inactive_A_00019	FALSE	FALSE	0.738215	1.09071e-11	0.631518	1.2448e-07	2.26464	3.69837e-06
hk_medium_C_00659	dev_inactive_A_00043	FALSE	FALSE	0.738215	1.09071e-11	0.497597	0.000678843	1.38348	0.0420576
hk_medium_C_00659	dev_inactive_A_00045	FALSE	FALSE	0.738215	1.09071e-11	0.776404	1.36384e-13	2.87813	0.000416703
hk_medium_C_00659	dev_inactive_A_00051	FALSE	FALSE	0.738215	1.09071e-11	-0.473595	1	0.300436	0.725553
hk_medium_C_00659	dev_inactive_A_00069	FALSE	FALSE	0.738215	1.09071e-11	0.847315	7.84592e-17	2.32877	0.00299131
hk_medium_C_00659	dev_inactive_A_00070	FALSE	FALSE	0.738215	1.09071e-11	0.735658	3.05058e-11	1.5071	0.207951
hk_medium_C_00659	dev_inactive_A_00077	FALSE	FALSE	0.738215	1.09071e-11	0.161768	0.828125	0.749416	0.549074
hk_medium_C_00659	dev_inactive_A_00116	FALSE	FALSE	0.738215	1.09071e-11	2.81412	7.81243e-56	3.21868	3.4726e-10
hk_medium_C_00659	dev_inactive_A_00151	FALSE	FALSE	0.738215	1.09071e-11	1.59635	6.86454e-38	2.89342	0.000610698
hk_medium_C_00659	dev_inactive_A_00176	FALSE	FALSE	0.738215	1.09071e-11	1.276	3.09082e-35	2.38849	0.00401144
hk_medium_C_00659	dev_inactive_A_00182	FALSE	FALSE	0.738215	1.09071e-11	0.476607	0.00245132	0.957016	0.32148
hk_medium_C_00659	dev_inactive_A_00195	FALSE	FALSE	0.738215	1.09071e-11	-1.00309	1	-0.341674	0.728123
hk_medium_C_00659	dev_inactive_A_00204	FALSE	FALSE	0.738215	1.09071e-11	1.24271	3.41209e-23	0.906043	NA
hk_medium_C_00659	dev_inactive_A_00213	FALSE	FALSE	0.738215	1.09071e-11	0.280141	0.229739	1.5608	0.0272929
hk_medium_C_00659	dev_inactive_A_00227	FALSE	FALSE	0.738215	1.09071e-11	-0.0429709	1	1.06217	0.256018
hk_medium_C_00659	dev_inactive_A_00238	FALSE	FALSE	0.738215	1.09071e-11	1.36595	1.77964e-37	2.65319	5.5847e-06
hk_medium_C_00659	dev_inactive_A_00249	FALSE	FALSE	0.738215	1.09071e-11	1.40448	8.37872e-17	2.52081	0.0152827
hk_medium_C_00659	dev_inactive_A_00254	FALSE	FALSE	0.738215	1.09071e-11	0.58278	7.18597e-07	1.44175	0.281726
hk_medium_C_00659	dev_inactive_A_00255	FALSE	FALSE	0.738215	1.09071e-11	0.782782	3.92308e-10	2.38002	0.0086689
hk_medium_C_00659	dev_inactive_A_00257	FALSE	FALSE	0.738215	1.09071e-11	0.494941	7.88702e-05	1.08133	0.41749
hk_medium_C_00659	dev_inactive_B_00005	FALSE	FALSE	0.738215	1.09071e-11	1.8861	5.94051e-59	3.0838	1.75228e-12
hk_medium_C_00659	dev_inactive_B_00009	FALSE	FALSE	0.738215	1.09071e-11	0.255221	0.537082	1.51048	0.065218
hk_medium_C_00659	dev_inactive_B_00014	FALSE	FALSE	0.738215	1.09071e-11	0.300757	0.182594	0.0802026	0.95974
hk_medium_C_00659	dev_inactive_B_00015	FALSE	FALSE	0.738215	1.09071e-11	1.60463	1.08593e-49	2.33016	0.000101268
hk_medium_C_00659	dev_inactive_B_00017	FALSE	FALSE	0.738215	1.09071e-11	0.678406	4.5594e-08	2.43406	5.71131e-05
hk_medium_C_00659	dev_inactive_B_00024	FALSE	FALSE	0.738215	1.09071e-11	1.45514	1.24465e-33	2.54841	0.000358422
hk_medium_C_00659	dev_inactive_B_00027	FALSE	FALSE	0.738215	1.09071e-11	0.0613506	1	-0.837377	0.611887
hk_medium_C_00659	dev_inactive_B_00031	FALSE	FALSE	0.738215	1.09071e-11	1.20616	7.08911e-28	2.61175	0.000116819
hk_medium_C_00659	dev_inactive_B_00035	FALSE	FALSE	0.738215	1.09071e-11	1.58837	2.98233e-31	1.92258	0.0627738
hk_medium_C_00659	dev_inactive_B_00037	FALSE	FALSE	0.738215	1.09071e-11	0.482135	0.000112422	1.22559	0.190751
hk_medium_C_00659	dev_inactive_B_00052	FALSE	FALSE	0.738215	1.09071e-11	0.793884	2.72018e-10	1.70035	0.206677
hk_medium_C_00659	dev_inactive_B_00060	FALSE	FALSE	0.738215	1.09071e-11	1.39869	4.27803e-33	2.7446	0.00103693
hk_medium_C_00659	dev_inactive_B_00064	FALSE	FALSE	0.738215	1.09071e-11	0.816622	1.39004e-14	2.13803	0.0258189
hk_medium_C_00659	dev_inactive_B_00066	FALSE	FALSE	0.738215	1.09071e-11	0.649127	1.83928e-08	-0.299561	NA
hk_medium_C_00659	dev_inactive_B_00075	FALSE	FALSE	0.738215	1.09071e-11	1.60574	1.7722e-34	2.9843	0.000604393
hk_medium_C_00659	dev_inactive_B_00076	FALSE	FALSE	0.738215	1.09071e-11	-0.0500708	1	0.218939	0.857788
hk_medium_C_00659	dev_inactive_B_00085	FALSE	FALSE	0.738215	1.09071e-11	0.684191	2.76945e-07	2.00763	0.110448
hk_medium_C_00659	dev_inactive_B_00089	FALSE	FALSE	0.738215	1.09071e-11	0.848012	5.74921e-09	1.52452	0.265678
hk_medium_C_00659	dev_inactive_B_00094	FALSE	FALSE	0.738215	1.09071e-11	0.419279	0.00332717	2.05932	0.0156105
hk_medium_C_00659	dev_inactive_B_00097	FALSE	FALSE	0.738215	1.09071e-11	0.523032	1.91763e-05	1.19196	0.269727
hk_medium_C_00659	dev_inactive_B_00100	FALSE	FALSE	0.738215	1.09071e-11	1.34037	1.75673e-37	3.17796	7.00512e-08
hk_medium_C_00659	dev_inactive_B_00103	FALSE	FALSE	0.738215	1.09071e-11	0.532652	8.3366e-06	0.993055	NA
hk_medium_C_00659	dev_inactive_B_00108	FALSE	FALSE	0.738215	1.09071e-11	2.86458	2.24297e-46	4.67283	2.7239e-14
hk_medium_C_00659	dev_inactive_B_00112	FALSE	FALSE	0.738215	1.09071e-11	-0.13237	1	1.35731	0.110771
hk_medium_C_00659	dev_inactive_B_00113	FALSE	FALSE	0.738215	1.09071e-11	0.283276	0.251782	1.63838	0.223708
hk_medium_C_00659	dev_inactive_B_00131	FALSE	FALSE	0.738215	1.09071e-11	0.00845648	1	1.05122	0.293164
hk_medium_C_00659	dev_inactive_B_00150	FALSE	FALSE	0.738215	1.09071e-11	0.050171	1	1.27452	0.174343
hk_medium_C_00659	dev_inactive_B_00153	FALSE	FALSE	0.738215	1.09071e-11	0.896056	2.6812e-14	2.0697	0.0626254
hk_medium_C_00659	dev_inactive_B_00154	FALSE	FALSE	0.738215	1.09071e-11	0.467327	0.000336788	2.05759	0.0156105
hk_medium_C_00659	dev_inactive_B_00157	FALSE	FALSE	0.738215	1.09071e-11	0.491818	0.000123438	1.22504	0.128928
hk_medium_C_00659	dev_inactive_B_00163	FALSE	FALSE	0.738215	1.09071e-11	0.779787	1.88922e-13	2.02961	0.00916402
hk_medium_C_00659	dev_inactive_B_00169	FALSE	FALSE	0.738215	1.09071e-11	1.23609	4.72078e-20	2.69943	0.00345956
hk_medium_C_00659	dev_inactive_B_00170	FALSE	FALSE	0.738215	1.09071e-11	0.399591	0.0084083	2.32987	1.43794e-05
hk_medium_C_00659	dev_inactive_B_00188	FALSE	FALSE	0.738215	1.09071e-11	0.824724	1.28669e-12	2.7691	0.00277482
hk_medium_C_00659	dev_inactive_B_00190	FALSE	FALSE	0.738215	1.09071e-11	-0.0674738	1	2.60365	2.16777e-05
hk_medium_C_00659	dev_inactive_B_00191	FALSE	FALSE	0.738215	1.09071e-11	0.388193	0.0199674	1.58084	0.0151827
hk_medium_C_00659	dev_inactive_B_00198	FALSE	FALSE	0.738215	1.09071e-11	1.63741	1.87901e-42	3.26286	7.59853e-06
hk_medium_C_00659	dev_inactive_B_00205	FALSE	FALSE	0.738215	1.09071e-11	0.476939	0.000459745	2.24406	0.00202793
hk_medium_C_00659	dev_inactive_B_00210	FALSE	FALSE	0.738215	1.09071e-11	0.880267	4.25878e-16	1.79943	0.057748
hk_medium_C_00659	dev_inactive_B_00212	FALSE	FALSE	0.738215	1.09071e-11	0.843099	5.32153e-16	3.12821	1.46555e-05
hk_medium_C_00659	dev_inactive_B_00218	FALSE	FALSE	0.738215	1.09071e-11	0.71669	8.02964e-09	1.48894	0.0168041
hk_medium_C_00659	dev_inactive_B_00219	FALSE	FALSE	0.738215	1.09071e-11	0.697341	6.18237e-11	0.866455	NA
hk_medium_C_00659	dev_inactive_B_00220	FALSE	FALSE	0.738215	1.09071e-11	0.42446	0.00281523	2.10844	0.0134399
hk_medium_C_00659	dev_inactive_B_00226	FALSE	FALSE	0.738215	1.09071e-11	0.525504	0.00141465	1.21656	0.375881
hk_medium_C_00659	dev_inactive_B_00230	FALSE	FALSE	0.738215	1.09071e-11	1.27139	3.52811e-24	2.63865	0.00303204
hk_medium_C_00659	dev_inactive_B_00234	FALSE	FALSE	0.738215	1.09071e-11	1.21192	4.84982e-28	1.77456	0.0452433
hk_medium_C_00659	dev_inactive_B_00244	FALSE	FALSE	0.738215	1.09071e-11	0.51585	4.38574e-05	1.835	0.0413476
hk_medium_C_00659	dev_inactive_B_00256	FALSE	FALSE	0.738215	1.09071e-11	0.518858	0.000144335	2.29471	3.59002e-05
hk_medium_C_00659	dev_inactive_B_00259	FALSE	FALSE	0.738215	1.09071e-11	0.848352	0.000139779	1.25438	NA
hk_medium_C_00659	dev_inactive_B_00261	FALSE	FALSE	0.738215	1.09071e-11	0.988143	1.54514e-19	1.49627	0.169053
hk_medium_C_00659	dev_inactive_B_00262	FALSE	FALSE	0.738215	1.09071e-11	0.0496365	1	1.21239	0.0804473
hk_medium_C_00659	dev_inactive_C_00007	FALSE	FALSE	0.738215	1.09071e-11	-0.0249029	1	1.97306	0.0726629
hk_medium_C_00659	dev_inactive_C_00012	FALSE	FALSE	0.738215	1.09071e-11	0.578308	1.42835e-06	2.7576	0.000410206
hk_medium_C_00659	dev_inactive_C_00016	FALSE	FALSE	0.738215	1.09071e-11	0.574743	1.49988e-06	0.700443	0.60269
hk_medium_C_00659	dev_inactive_C_00021	FALSE	FALSE	0.738215	1.09071e-11	0.379175	0.0245164	1.2858	0.281341
hk_medium_C_00659	dev_inactive_C_00036	FALSE	FALSE	0.738215	1.09071e-11	0.798584	4.93797e-12	1.67413	0.0962654
hk_medium_C_00659	dev_inactive_C_00046	FALSE	FALSE	0.738215	1.09071e-11	1.4342	8.94294e-14	2.70293	0.00026885
hk_medium_C_00659	dev_inactive_C_00047	FALSE	FALSE	0.738215	1.09071e-11	1.1034	3.90082e-27	3.02258	9.24587e-12
hk_medium_C_00659	dev_inactive_C_00048	FALSE	FALSE	0.738215	1.09071e-11	1.77375	1.04566e-47	3.29462	3.39673e-10
hk_medium_C_00659	dev_inactive_C_00054	FALSE	FALSE	0.738215	1.09071e-11	0.360526	0.0348998	1.05943	0.374239
hk_medium_C_00659	dev_inactive_C_00071	FALSE	FALSE	0.738215	1.09071e-11	1.45962	2.35101e-22	1.37896	0.311791
hk_medium_C_00659	dev_inactive_C_00092	FALSE	FALSE	0.738215	1.09071e-11	0.554337	3.24126e-06	2.17163	4.45324e-05
hk_medium_C_00659	dev_inactive_C_00093	FALSE	FALSE	0.738215	1.09071e-11	1.27425	1.0269e-25	3.36508	2.22574e-06
hk_medium_C_00659	dev_inactive_C_00095	FALSE	FALSE	0.738215	1.09071e-11	0.705837	2.12537e-06	1.01941	NA
hk_medium_C_00659	dev_inactive_C_00098	FALSE	FALSE	0.738215	1.09071e-11	0.357866	0.0527386	1.64342	0.0627489
hk_medium_C_00659	dev_inactive_C_00099	FALSE	FALSE	0.738215	1.09071e-11	0.0571715	1	1.3445	0.129931
hk_medium_C_00659	dev_inactive_C_00105	FALSE	FALSE	0.738215	1.09071e-11	0.704276	1.42835e-06	1.61085	0.230641
hk_medium_C_00659	dev_inactive_C_00110	FALSE	FALSE	0.738215	1.09071e-11	-0.0722808	1	-0.136346	0.92016
hk_medium_C_00659	dev_inactive_C_00111	FALSE	FALSE	0.738215	1.09071e-11	2.30878	2.96196e-60	3.33602	1.03668e-13
hk_medium_C_00659	dev_inactive_C_00114	FALSE	FALSE	0.738215	1.09071e-11	1.87262	4.44621e-55	3.11193	5.90662e-13
hk_medium_C_00659	dev_inactive_C_00115	FALSE	FALSE	0.738215	1.09071e-11	-0.175622	1	1.31639	0.187825
hk_medium_C_00659	dev_inactive_C_00117	FALSE	FALSE	0.738215	1.09071e-11	-0.193238	1	-0.376283	NA
hk_medium_C_00659	dev_inactive_C_00118	FALSE	FALSE	0.738215	1.09071e-11	0.975119	2.70945e-15	0.570331	0.71797
hk_medium_C_00659	dev_inactive_C_00120	FALSE	FALSE	0.738215	1.09071e-11	0.816108	1.17497e-14	2.5427	6.67382e-05
hk_medium_C_00659	dev_inactive_C_00121	FALSE	FALSE	0.738215	1.09071e-11	-0.113042	1	2.28079	1.36337e-06
hk_medium_C_00659	dev_inactive_C_00132	FALSE	FALSE	0.738215	1.09071e-11	0.0180716	1	1.45591	0.146648
hk_medium_C_00659	dev_inactive_C_00134	FALSE	FALSE	0.738215	1.09071e-11	3.41852	6.56022e-72	4.14556	2.78284e-29
hk_medium_C_00659	dev_inactive_C_00137	FALSE	FALSE	0.738215	1.09071e-11	0.555632	1.64993e-06	2.10611	0.0423014
hk_medium_C_00659	dev_inactive_C_00156	FALSE	FALSE	0.738215	1.09071e-11	0.56212	0.000390149	1.80553	0.181535
hk_medium_C_00659	dev_inactive_C_00160	FALSE	FALSE	0.738215	1.09071e-11	0.614672	4.98313e-06	0.797009	NA
hk_medium_C_00659	dev_inactive_C_00164	FALSE	FALSE	0.738215	1.09071e-11	0.718946	3.02792e-09	1.57007	NA
hk_medium_C_00659	dev_inactive_C_00175	FALSE	FALSE	0.738215	1.09071e-11	1.54664	1.84866e-27	2.68018	0.00234863
hk_medium_C_00659	dev_inactive_C_00186	FALSE	FALSE	0.738215	1.09071e-11	0.0341901	1	0.888491	0.286658
hk_medium_C_00659	dev_inactive_C_00189	FALSE	FALSE	0.738215	1.09071e-11	0.762583	6.77022e-10	2.06013	0.00848486
hk_medium_C_00659	dev_inactive_C_00196	FALSE	FALSE	0.738215	1.09071e-11	-0.175042	1	1.10444	0.250342
hk_medium_C_00659	dev_inactive_C_00200	FALSE	FALSE	0.738215	1.09071e-11	1.34869	4.08379e-40	2.53372	2.03322e-09
hk_medium_C_00659	dev_inactive_C_00211	FALSE	FALSE	0.738215	1.09071e-11	1.56942	2.59127e-35	2.95683	8.62695e-05
hk_medium_C_00659	dev_inactive_C_00221	FALSE	FALSE	0.738215	1.09071e-11	0.216056	0.582149	2.39529	0.000689239
hk_medium_C_00659	dev_inactive_C_00237	FALSE	FALSE	0.738215	1.09071e-11	0.83388	8.12732e-12	2.009	0.0353856
hk_medium_C_00659	dev_inactive_C_00240	FALSE	FALSE	0.738215	1.09071e-11	0.944985	3.30734e-10	2.25556	0.0446494
hk_medium_C_00659	dev_inactive_C_00242	FALSE	FALSE	0.738215	1.09071e-11	0.19696	0.7404	0.718982	0.60167
hk_medium_C_00659	dev_inactive_C_00263	FALSE	FALSE	0.738215	1.09071e-11	-0.0678124	1	0.755182	0.269997
hk_medium_C_00659	dev_inactive_C_00265	FALSE	FALSE	0.738215	1.09071e-11	0.401246	0.0113943	2.70178	0.000161695
hk_medium_C_00659	dev_inactive_C_00269	FALSE	FALSE	0.738215	1.09071e-11	0.76395	8.46466e-11	2.25764	0.0280694
hk_medium_C_00659	dev_inactive_C_00270	FALSE	FALSE	0.738215	1.09071e-11	0.180332	0.825122	1.26037	0.046378
hk_medium_C_00659	dev_medium_A_00001	FALSE	FALSE	0.738215	1.09071e-11	2.419	5.2161e-65	3.67817	2.57815e-22
hk_medium_C_00659	dev_medium_A_00192	FALSE	FALSE	0.738215	1.09071e-11	3.03592	6.25647e-59	4.10922	5.85262e-15
hk_medium_C_00659	dev_medium_A_00216	FALSE	FALSE	0.738215	1.09071e-11	1.62345	2.9193e-36	3.92733	3.22491e-10
hk_medium_C_00659	dev_medium_A_00442	FALSE	FALSE	0.738215	1.09071e-11	2.93723	2.67896e-63	3.26589	9.45029e-07
hk_medium_C_00659	dev_medium_A_00443	FALSE	FALSE	0.738215	1.09071e-11	2.5184	3.82724e-52	3.84551	2.3673e-10
hk_medium_C_00659	dev_medium_A_00446	FALSE	FALSE	0.738215	1.09071e-11	3.56675	3.66713e-55	4.35617	1.65708e-17
hk_medium_C_00659	dev_medium_A_00451	FALSE	FALSE	0.738215	1.09071e-11	2.0457	9.36022e-26	2.70375	0.00992358
hk_medium_C_00659	dev_medium_A_00486	FALSE	FALSE	0.738215	1.09071e-11	2.33424	2.30855e-63	3.89252	3.09674e-23
hk_medium_C_00659	dev_medium_A_00493	FALSE	FALSE	0.738215	1.09071e-11	2.76375	1.23151e-63	4.12538	2.14893e-13
hk_medium_C_00659	dev_medium_A_00519	FALSE	FALSE	0.738215	1.09071e-11	3.65797	4.98964e-68	4.78386	3.56243e-47
hk_medium_C_00659	dev_medium_A_00546	FALSE	FALSE	0.738215	1.09071e-11	3.8338	2.57094e-56	5.05714	2.92646e-20
hk_medium_C_00659	dev_medium_A_00555	FALSE	FALSE	0.738215	1.09071e-11	2.39481	1.20781e-41	3.04192	0.00148
hk_medium_C_00659	dev_medium_A_00584	FALSE	FALSE	0.738215	1.09071e-11	1.4228	9.51291e-42	2.83769	9.09864e-11
hk_medium_C_00659	dev_medium_A_00589	FALSE	FALSE	0.738215	1.09071e-11	3.34637	6.0686e-53	3.7525	9.0915e-13
hk_medium_C_00659	dev_medium_A_00600	FALSE	FALSE	0.738215	1.09071e-11	2.53675	1.43243e-67	4.50665	8.56611e-35
hk_medium_C_00659	dev_medium_B_00033	FALSE	FALSE	0.738215	1.09071e-11	5.73657	4.02425e-72	6.47011	5.53097e-109
hk_medium_C_00659	dev_medium_B_00183	FALSE	FALSE	0.738215	1.09071e-11	2.86325	1.45735e-40	3.79005	5.88033e-07
hk_medium_C_00659	dev_medium_B_00441	FALSE	FALSE	0.738215	1.09071e-11	3.15776	2.63468e-68	3.88321	3.3842e-16
hk_medium_C_00659	dev_medium_B_00447	FALSE	FALSE	0.738215	1.09071e-11	1.20369	9.06859e-32	2.85377	5.48739e-05
hk_medium_C_00659	dev_medium_B_00448	FALSE	FALSE	0.738215	1.09071e-11	2.60938	2.12964e-67	3.24393	3.496e-13
hk_medium_C_00659	dev_medium_B_00452	FALSE	FALSE	0.738215	1.09071e-11	1.42785	1.3185e-35	2.71332	0.00250342
hk_medium_C_00659	dev_medium_B_00464	FALSE	FALSE	0.738215	1.09071e-11	0.848824	5.72159e-13	2.24928	0.0125967
hk_medium_C_00659	dev_medium_B_00465	FALSE	FALSE	0.738215	1.09071e-11	1.66334	6.1296e-19	3.25467	0.000175846
hk_medium_C_00659	dev_medium_B_00469	FALSE	FALSE	0.738215	1.09071e-11	3.52839	1.58119e-69	4.95394	6.76326e-54
hk_medium_C_00659	dev_medium_B_00472	FALSE	FALSE	0.738215	1.09071e-11	3.89181	5.93206e-58	5.11512	2.65618e-25
hk_medium_C_00659	dev_medium_B_00478	FALSE	FALSE	0.738215	1.09071e-11	1.73799	4.34201e-55	2.65573	2.31545e-08
hk_medium_C_00659	dev_medium_B_00483	FALSE	FALSE	0.738215	1.09071e-11	2.14008	1.00272e-59	3.73484	2.79432e-21
hk_medium_C_00659	dev_medium_B_00487	FALSE	FALSE	0.738215	1.09071e-11	3.51507	3.02e-57	4.15141	1.06437e-16
hk_medium_C_00659	dev_medium_B_00489	FALSE	FALSE	0.738215	1.09071e-11	1.8045	9.23416e-47	4.31938	5.41409e-13
hk_medium_C_00659	dev_medium_B_00495	FALSE	FALSE	0.738215	1.09071e-11	3.84567	7.54413e-64	4.59707	6.42995e-22
hk_medium_C_00659	dev_medium_B_00496	FALSE	FALSE	0.738215	1.09071e-11	2.85031	7.66562e-59	3.91226	8.41274e-11
hk_medium_C_00659	dev_medium_B_00505	FALSE	FALSE	0.738215	1.09071e-11	2.76344	6.22625e-54	4.17505	4.18007e-11
hk_medium_C_00659	dev_medium_B_00506	FALSE	FALSE	0.738215	1.09071e-11	3.9646	3.46195e-42	4.7492	3.29179e-14
hk_medium_C_00659	dev_medium_B_00507	FALSE	FALSE	0.738215	1.09071e-11	2.23261	3.89077e-60	3.21222	1.72187e-10
hk_medium_C_00659	dev_medium_B_00508	FALSE	FALSE	0.738215	1.09071e-11	4.17214	2.25327e-52	5.14407	1.345e-24
hk_medium_C_00659	dev_medium_B_00512	FALSE	FALSE	0.738215	1.09071e-11	2.45262	7.03479e-51	3.83362	1.38806e-10
hk_medium_C_00659	dev_medium_B_00516	FALSE	FALSE	0.738215	1.09071e-11	2.46968	3.06761e-67	4.71481	8.8445e-34
hk_medium_C_00659	dev_medium_B_00518	FALSE	FALSE	0.738215	1.09071e-11	2.98424	7.76385e-61	3.95549	4.64581e-14
hk_medium_C_00659	dev_medium_B_00521	FALSE	FALSE	0.738215	1.09071e-11	3.15418	1.42866e-63	4.23669	2.59596e-31
hk_medium_C_00659	dev_medium_B_00524	FALSE	FALSE	0.738215	1.09071e-11	2.54494	2.09265e-62	3.43483	4.49506e-22
hk_medium_C_00659	dev_medium_B_00526	FALSE	FALSE	0.738215	1.09071e-11	2.95447	1.51895e-46	3.60598	2.68896e-06
hk_medium_C_00659	dev_medium_B_00530	FALSE	FALSE	0.738215	1.09071e-11	2.43513	9.23451e-48	3.70126	2.99405e-09
hk_medium_C_00659	dev_medium_B_00537	FALSE	FALSE	0.738215	1.09071e-11	2.12482	2.59234e-42	2.52027	0.000188925
hk_medium_C_00659	dev_medium_B_00539	FALSE	FALSE	0.738215	1.09071e-11	2.6569	1.11345e-67	3.89756	1.6258e-34
hk_medium_C_00659	dev_medium_B_00540	FALSE	FALSE	0.738215	1.09071e-11	2.24807	1.33997e-27	3.4825	4.24056e-05
hk_medium_C_00659	dev_medium_B_00544	FALSE	FALSE	0.738215	1.09071e-11	2.5769	1.66687e-53	4.23553	4.98925e-13
hk_medium_C_00659	dev_medium_B_00545	FALSE	FALSE	0.738215	1.09071e-11	3.94266	4.3126e-55	5.04123	6.21894e-26
hk_medium_C_00659	dev_medium_B_00547	FALSE	FALSE	0.738215	1.09071e-11	5.031	4.66207e-55	6.62759	3.78657e-47
hk_medium_C_00659	dev_medium_B_00552	FALSE	FALSE	0.738215	1.09071e-11	1.65154	2.91376e-42	4.24491	1.4865e-12
hk_medium_C_00659	dev_medium_B_00556	FALSE	FALSE	0.738215	1.09071e-11	2.86157	6.58623e-45	3.19355	1.97612e-05
hk_medium_C_00659	dev_medium_B_00561	FALSE	FALSE	0.738215	1.09071e-11	2.48741	1.33197e-54	4.00922	5.46845e-09
hk_medium_C_00659	dev_medium_B_00562	FALSE	FALSE	0.738215	1.09071e-11	1.45434	6.74124e-29	2.88405	0.00177109
hk_medium_C_00659	dev_medium_B_00563	FALSE	FALSE	0.738215	1.09071e-11	1.70025	1.62841e-52	2.99595	4.87547e-13
hk_medium_C_00659	dev_medium_B_00569	FALSE	FALSE	0.738215	1.09071e-11	1.51885	5.42641e-45	3.70374	1.13093e-21
hk_medium_C_00659	dev_medium_B_00575	FALSE	FALSE	0.738215	1.09071e-11	2.76957	2.06383e-66	4.16144	3.45788e-18
hk_medium_C_00659	dev_medium_B_00576	FALSE	FALSE	0.738215	1.09071e-11	1.91938	2.91922e-58	2.72264	5.71932e-09
hk_medium_C_00659	dev_medium_B_00582	FALSE	FALSE	0.738215	1.09071e-11	2.33254	3.02316e-63	3.71124	6.274e-19
hk_medium_C_00659	dev_medium_B_00585	FALSE	FALSE	0.738215	1.09071e-11	2.81422	3.1734e-35	3.07379	1.95916e-05
hk_medium_C_00659	dev_medium_B_00586	FALSE	FALSE	0.738215	1.09071e-11	2.57175	1.18403e-68	3.83216	1.69229e-16
hk_medium_C_00659	dev_medium_B_00587	FALSE	FALSE	0.738215	1.09071e-11	4.42931	5.46492e-57	4.82648	1.52647e-28
hk_medium_C_00659	dev_medium_B_00588	FALSE	FALSE	0.738215	1.09071e-11	3.98452	1.39108e-68	4.53888	2.16172e-30
hk_medium_C_00659	dev_medium_B_00591	FALSE	FALSE	0.738215	1.09071e-11	2.54677	8.20658e-61	3.39298	5.85289e-12
hk_medium_C_00659	dev_medium_B_00594	FALSE	FALSE	0.738215	1.09071e-11	2.86404	3.87673e-51	3.26779	8.87624e-06
hk_medium_C_00659	dev_medium_B_00598	FALSE	FALSE	0.738215	1.09071e-11	1.54747	9.04483e-43	2.92542	6.29813e-05
hk_medium_C_00659	dev_medium_C_00003	FALSE	FALSE	0.738215	1.09071e-11	2.67023	1.33108e-65	4.54095	1.51459e-23
hk_medium_C_00659	dev_medium_C_00011	FALSE	FALSE	0.738215	1.09071e-11	1.99845	1.50303e-40	3.1539	0.000245171
hk_medium_C_00659	dev_medium_C_00041	FALSE	FALSE	0.738215	1.09071e-11	2.78843	6.50188e-57	3.25358	6.85568e-07
hk_medium_C_00659	dev_medium_C_00050	FALSE	FALSE	0.738215	1.09071e-11	0.450381	0.00180079	1.1961	0.268194
hk_medium_C_00659	dev_medium_C_00055	FALSE	FALSE	0.738215	1.09071e-11	4.42063	3.54807e-63	5.34649	8.92004e-36
hk_medium_C_00659	dev_medium_C_00065	FALSE	FALSE	0.738215	1.09071e-11	1.12006	2.30601e-25	1.79972	0.118647
hk_medium_C_00659	dev_medium_C_00072	FALSE	FALSE	0.738215	1.09071e-11	4.66579	2.54828e-51	5.47941	1.68316e-33
hk_medium_C_00659	dev_medium_C_00074	FALSE	FALSE	0.738215	1.09071e-11	2.75394	2.3143e-65	3.36983	2.29636e-13
hk_medium_C_00659	dev_medium_C_00081	FALSE	FALSE	0.738215	1.09071e-11	1.61669	9.51293e-30	2.49903	0.00686761
hk_medium_C_00659	dev_medium_C_00088	FALSE	FALSE	0.738215	1.09071e-11	2.30571	2.03926e-66	3.27452	3.358e-10
hk_medium_C_00659	dev_medium_C_00101	FALSE	FALSE	0.738215	1.09071e-11	3.10007	5.41048e-68	4.41052	8.75707e-36
hk_medium_C_00659	dev_medium_C_00161	FALSE	FALSE	0.738215	1.09071e-11	0.717031	2.92954e-08	2.56209	0.00125566
hk_medium_C_00659	dev_medium_C_00181	FALSE	FALSE	0.738215	1.09071e-11	3.50426	1.33205e-67	3.89487	5.86677e-14
hk_medium_C_00659	dev_medium_C_00184	FALSE	FALSE	0.738215	1.09071e-11	3.21788	2.12721e-60	4.15473	1.07065e-13
hk_medium_C_00659	dev_medium_C_00236	FALSE	FALSE	0.738215	1.09071e-11	2.82673	5.34739e-56	4.61383	5.65716e-21
hk_medium_C_00659	dev_medium_C_00245	FALSE	FALSE	0.738215	1.09071e-11	1.98856	9.40302e-59	3.56787	5.80658e-13
hk_medium_C_00659	dev_medium_C_00272	FALSE	FALSE	0.738215	1.09071e-11	3.00133	1.56137e-55	3.47123	8.1669e-09
hk_medium_C_00659	dev_medium_C_00445	FALSE	FALSE	0.738215	1.09071e-11	2.3226	5.01763e-59	4.68951	3.87814e-14
hk_medium_C_00659	dev_medium_C_00449	FALSE	FALSE	0.738215	1.09071e-11	2.25779	4.01031e-59	2.92972	2.64045e-06
hk_medium_C_00659	dev_medium_C_00450	FALSE	FALSE	0.738215	1.09071e-11	1.70693	1.86673e-50	2.67129	0.000339715
hk_medium_C_00659	dev_medium_C_00453	FALSE	FALSE	0.738215	1.09071e-11	3.99924	1.55655e-43	5.20734	5.95723e-29
hk_medium_C_00659	dev_medium_C_00454	FALSE	FALSE	0.738215	1.09071e-11	3.76134	1.74284e-65	4.69953	6.79129e-30
hk_medium_C_00659	dev_medium_C_00455	FALSE	FALSE	0.738215	1.09071e-11	2.61677	3.05796e-47	4.15323	4.07978e-11
hk_medium_C_00659	dev_medium_C_00456	FALSE	FALSE	0.738215	1.09071e-11	3.35985	1.11703e-49	3.99952	7.80436e-10
hk_medium_C_00659	dev_medium_C_00458	FALSE	FALSE	0.738215	1.09071e-11	3.95384	9.37688e-64	5.56989	2.82943e-36
hk_medium_C_00659	dev_medium_C_00459	FALSE	FALSE	0.738215	1.09071e-11	3.19487	1.37234e-69	4.75118	1.72565e-62
hk_medium_C_00659	dev_medium_C_00461	FALSE	FALSE	0.738215	1.09071e-11	2.69997	1.99463e-64	3.9439	3.58119e-27
hk_medium_C_00659	dev_medium_C_00463	FALSE	FALSE	0.738215	1.09071e-11	3.53329	7.37042e-43	5.29756	1.01423e-23
hk_medium_C_00659	dev_medium_C_00466	FALSE	FALSE	0.738215	1.09071e-11	2.6953	4.75317e-64	3.23004	6.10441e-11
hk_medium_C_00659	dev_medium_C_00467	FALSE	FALSE	0.738215	1.09071e-11	1.46101	7.85215e-44	3.66084	2.17604e-14
hk_medium_C_00659	dev_medium_C_00468	FALSE	FALSE	0.738215	1.09071e-11	2.64213	1.10147e-64	4.04477	2.40248e-16
hk_medium_C_00659	dev_medium_C_00470	FALSE	FALSE	0.738215	1.09071e-11	2.35661	7.01159e-60	3.15085	4.61016e-14
hk_medium_C_00659	dev_medium_C_00471	FALSE	FALSE	0.738215	1.09071e-11	0.656443	1.17201e-08	2.97635	5.02954e-05
hk_medium_C_00659	dev_medium_C_00475	FALSE	FALSE	0.738215	1.09071e-11	4.28431	1.40996e-57	4.90623	1.8257e-18
hk_medium_C_00659	dev_medium_C_00476	FALSE	FALSE	0.738215	1.09071e-11	4.17576	4.56796e-46	4.9189	1.45212e-18
hk_medium_C_00659	dev_medium_C_00477	FALSE	FALSE	0.738215	1.09071e-11	2.70924	7.06983e-40	3.83483	2.18361e-08
hk_medium_C_00659	dev_medium_C_00484	FALSE	FALSE	0.738215	1.09071e-11	4.13825	4.82763e-67	4.42951	5.00138e-20
hk_medium_C_00659	dev_medium_C_00485	FALSE	FALSE	0.738215	1.09071e-11	3.65709	6.65407e-68	4.35006	2.19865e-29
hk_medium_C_00659	dev_medium_C_00488	FALSE	FALSE	0.738215	1.09071e-11	4.86026	2.48068e-44	4.94129	2.64463e-22
hk_medium_C_00659	dev_medium_C_00491	FALSE	FALSE	0.738215	1.09071e-11	0.386216	0.0180869	1.80842	0.181034
hk_medium_C_00659	dev_medium_C_00492	FALSE	FALSE	0.738215	1.09071e-11	2.2012	2.03543e-55	2.4189	0.00322255
hk_medium_C_00659	dev_medium_C_00494	FALSE	FALSE	0.738215	1.09071e-11	2.44099	1.75638e-48	3.52659	2.02164e-08
hk_medium_C_00659	dev_medium_C_00497	FALSE	FALSE	0.738215	1.09071e-11	3.5661	3.08118e-37	5.08947	7.54585e-19
hk_medium_C_00659	dev_medium_C_00499	FALSE	FALSE	0.738215	1.09071e-11	4.18931	4.44993e-52	5.14509	4.49871e-27
hk_medium_C_00659	dev_medium_C_00500	FALSE	FALSE	0.738215	1.09071e-11	1.53737	1.68904e-22	3.14127	0.000143791
hk_medium_C_00659	dev_medium_C_00502	FALSE	FALSE	0.738215	1.09071e-11	3.09645	4.99416e-59	4.58258	4.66847e-22
hk_medium_C_00659	dev_medium_C_00504	FALSE	FALSE	0.738215	1.09071e-11	4.36415	3.19861e-69	4.36476	1.44168e-28
hk_medium_C_00659	dev_medium_C_00509	FALSE	FALSE	0.738215	1.09071e-11	2.7863	3.96264e-58	3.42196	3.92268e-08
hk_medium_C_00659	dev_medium_C_00510	FALSE	FALSE	0.738215	1.09071e-11	4.39133	3.2036e-53	4.38829	1.23966e-11
hk_medium_C_00659	dev_medium_C_00511	FALSE	FALSE	0.738215	1.09071e-11	1.99792	3.06364e-58	3.34941	6.59346e-09
hk_medium_C_00659	dev_medium_C_00513	FALSE	FALSE	0.738215	1.09071e-11	0.275994	0.410151	1.31674	0.0269641
hk_medium_C_00659	dev_medium_C_00514	FALSE	FALSE	0.738215	1.09071e-11	3.5704	3.02783e-58	3.52934	1.16263e-07
hk_medium_C_00659	dev_medium_C_00515	FALSE	FALSE	0.738215	1.09071e-11	3.38292	9.37688e-64	4.77036	1.18405e-24
hk_medium_C_00659	dev_medium_C_00517	FALSE	FALSE	0.738215	1.09071e-11	3.19453	1.37449e-60	4.00527	4.23089e-17
hk_medium_C_00659	dev_medium_C_00523	FALSE	FALSE	0.738215	1.09071e-11	3.52301	4.02977e-70	5.01078	2.05262e-31
hk_medium_C_00659	dev_medium_C_00525	FALSE	FALSE	0.738215	1.09071e-11	2.68108	4.90955e-68	4.13964	2.19422e-14
hk_medium_C_00659	dev_medium_C_00527	FALSE	FALSE	0.738215	1.09071e-11	4.58539	7.2138e-62	4.91621	1.42039e-31
hk_medium_C_00659	dev_medium_C_00529	FALSE	FALSE	0.738215	1.09071e-11	4.03544	5.87783e-71	4.76379	1.36089e-29
hk_medium_C_00659	dev_medium_C_00531	FALSE	FALSE	0.738215	1.09071e-11	3.0101	2.5601e-67	4.02237	1.68775e-19
hk_medium_C_00659	dev_medium_C_00533	FALSE	FALSE	0.738215	1.09071e-11	4.61539	4.02425e-72	5.66916	1.40046e-109
hk_medium_C_00659	dev_medium_C_00534	FALSE	FALSE	0.738215	1.09071e-11	2.8621	4.00446e-65	4.00666	6.01926e-40
hk_medium_C_00659	dev_medium_C_00536	FALSE	FALSE	0.738215	1.09071e-11	0.45623	0.000968554	3.19124	1.25497e-07
hk_medium_C_00659	dev_medium_C_00538	FALSE	FALSE	0.738215	1.09071e-11	2.29035	3.10992e-61	4.1298	2.46712e-13
hk_medium_C_00659	dev_medium_C_00541	FALSE	FALSE	0.738215	1.09071e-11	4.69535	1.52252e-62	4.64597	1.68949e-24
hk_medium_C_00659	dev_medium_C_00542	FALSE	FALSE	0.738215	1.09071e-11	2.57185	5.73546e-47	4.48447	1.81072e-16
hk_medium_C_00659	dev_medium_C_00543	FALSE	FALSE	0.738215	1.09071e-11	4.35499	6.56022e-72	5.25785	1.11288e-66
hk_medium_C_00659	dev_medium_C_00548	FALSE	FALSE	0.738215	1.09071e-11	2.88978	6.30998e-36	4.465	3.53589e-12
hk_medium_C_00659	dev_medium_C_00549	FALSE	FALSE	0.738215	1.09071e-11	2.65296	5.33973e-64	3.73293	1.18194e-15
hk_medium_C_00659	dev_medium_C_00550	FALSE	FALSE	0.738215	1.09071e-11	2.05057	5.81869e-54	3.03321	2.81753e-09
hk_medium_C_00659	dev_medium_C_00551	FALSE	FALSE	0.738215	1.09071e-11	2.46437	7.44897e-47	4.1328	4.57942e-10
hk_medium_C_00659	dev_medium_C_00554	FALSE	FALSE	0.738215	1.09071e-11	3.47249	9.76522e-65	4.97841	1.25952e-22
hk_medium_C_00659	dev_medium_C_00558	FALSE	FALSE	0.738215	1.09071e-11	1.81834	1.32031e-38	4.11967	5.70105e-09
hk_medium_C_00659	dev_medium_C_00564	FALSE	FALSE	0.738215	1.09071e-11	3.18032	2.53003e-61	4.32759	1.79717e-18
hk_medium_C_00659	dev_medium_C_00565	FALSE	FALSE	0.738215	1.09071e-11	2.33462	2.65758e-32	3.38641	1.29036e-08
hk_medium_C_00659	dev_medium_C_00568	FALSE	FALSE	0.738215	1.09071e-11	1.46218	1.48526e-42	1.43971	0.122982
hk_medium_C_00659	dev_medium_C_00570	FALSE	FALSE	0.738215	1.09071e-11	3.8313	8.9758e-71	4.89062	8.71418e-57
hk_medium_C_00659	dev_medium_C_00574	FALSE	FALSE	0.738215	1.09071e-11	1.23268	7.88554e-21	2.65022	0.00436374
hk_medium_C_00659	dev_medium_C_00578	FALSE	FALSE	0.738215	1.09071e-11	2.82002	5.13947e-69	4.164	1.50045e-33
hk_medium_C_00659	dev_medium_C_00579	FALSE	FALSE	0.738215	1.09071e-11	1.70274	1.499e-45	2.27458	0.00116468
hk_medium_C_00659	dev_medium_C_00580	FALSE	FALSE	0.738215	1.09071e-11	3.34477	9.02653e-68	4.41825	1.9032e-25
hk_medium_C_00659	dev_medium_C_00581	FALSE	FALSE	0.738215	1.09071e-11	2.36421	1.33718e-51	3.45336	1.31707e-09
hk_medium_C_00659	dev_medium_C_00593	FALSE	FALSE	0.738215	1.09071e-11	3.26967	1.4639e-62	4.83435	7.93851e-21
hk_medium_C_00659	dev_medium_C_00596	FALSE	FALSE	0.738215	1.09071e-11	2.8825	3.38796e-68	4.04405	4.03347e-29
hk_medium_C_00659	dev_medium_C_00597	FALSE	FALSE	0.738215	1.09071e-11	3.99835	1.47388e-68	4.75919	1.6865e-39
hk_medium_C_00659	dev_medium_C_00599	FALSE	FALSE	0.738215	1.09071e-11	1.95349	6.52367e-53	2.29143	0.00117485
hk_medium_C_00659	dev_strong_A_00102	FALSE	FALSE	0.738215	1.09071e-11	5.5538	1.37232e-63	6.04029	2.13417e-39
hk_medium_C_00659	dev_strong_A_00288	FALSE	FALSE	0.738215	1.09071e-11	2.84147	1.01401e-68	3.21849	7.3697e-15
hk_medium_C_00659	dev_strong_A_00301	FALSE	FALSE	0.738215	1.09071e-11	6.53997	1.3263e-61	6.65429	3.11445e-61
hk_medium_C_00659	dev_strong_A_00312	FALSE	FALSE	0.738215	1.09071e-11	4.7653	7.52717e-54	5.05979	6.48515e-24
hk_medium_C_00659	dev_strong_A_00315	FALSE	FALSE	0.738215	1.09071e-11	3.97405	1.04594e-60	4.12486	2.41827e-14
hk_medium_C_00659	dev_strong_B_00023	FALSE	FALSE	0.738215	1.09071e-11	6.50953	9.89365e-71	7.40546	2.46072e-95
hk_medium_C_00659	dev_strong_B_00034	FALSE	FALSE	0.738215	1.09071e-11	3.57219	3.6303e-61	3.96673	1.08794e-10
hk_medium_C_00659	dev_strong_B_00199	FALSE	FALSE	0.738215	1.09071e-11	5.76484	1.71586e-72	6.43162	2.27829e-104
hk_medium_C_00659	dev_strong_B_00275	FALSE	FALSE	0.738215	1.09071e-11	5.17426	1.07427e-70	5.93861	1.17287e-57
hk_medium_C_00659	dev_strong_B_00277	FALSE	FALSE	0.738215	1.09071e-11	3.45251	3.68064e-65	3.91565	2.63216e-15
hk_medium_C_00659	dev_strong_B_00279	FALSE	FALSE	0.738215	1.09071e-11	4.64198	1.40629e-52	5.43178	9.53827e-33
hk_medium_C_00659	dev_strong_B_00280	FALSE	FALSE	0.738215	1.09071e-11	3.38096	2.39983e-37	3.61202	9.04056e-09
hk_medium_C_00659	dev_strong_B_00281	FALSE	FALSE	0.738215	1.09071e-11	5.14836	4.55695e-70	5.32785	6.44276e-51
hk_medium_C_00659	dev_strong_B_00284	FALSE	FALSE	0.738215	1.09071e-11	4.71507	8.78839e-59	4.8268	7.00474e-16
hk_medium_C_00659	dev_strong_B_00287	FALSE	FALSE	0.738215	1.09071e-11	4.36814	2.33969e-63	5.21449	1.86486e-22
hk_medium_C_00659	dev_strong_B_00289	FALSE	FALSE	0.738215	1.09071e-11	4.0222	1.82653e-66	5.06302	1.23484e-43
hk_medium_C_00659	dev_strong_B_00293	FALSE	FALSE	0.738215	1.09071e-11	3.78592	3.2308e-49	4.99308	1.45947e-17
hk_medium_C_00659	dev_strong_B_00299	FALSE	FALSE	0.738215	1.09071e-11	3.76284	2.33904e-57	4.82408	7.58265e-16
hk_medium_C_00659	dev_strong_B_00303	FALSE	FALSE	0.738215	1.09071e-11	3.49263	1.23151e-63	4.02556	3.60977e-18
hk_medium_C_00659	dev_strong_B_00307	FALSE	FALSE	0.738215	1.09071e-11	3.59121	3.60306e-70	4.43858	2.62215e-28
hk_medium_C_00659	dev_strong_B_00316	FALSE	FALSE	0.738215	1.09071e-11	4.22897	1.32136e-68	5.5144	1.4587e-49
hk_medium_C_00659	dev_strong_C_00155	FALSE	FALSE	0.738215	1.09071e-11	6.54445	5.41048e-68	6.63212	1.06818e-80
hk_medium_C_00659	dev_strong_C_00166	FALSE	FALSE	0.738215	1.09071e-11	5.58766	1.6766e-68	6.78069	8.49051e-65
hk_medium_C_00659	dev_strong_C_00276	FALSE	FALSE	0.738215	1.09071e-11	4.14964	2.34873e-69	5.45529	1.56451e-38
hk_medium_C_00659	dev_strong_C_00278	FALSE	FALSE	0.738215	1.09071e-11	4.78317	1.32697e-50	5.68954	6.31781e-37
hk_medium_C_00659	dev_strong_C_00283	FALSE	FALSE	0.738215	1.09071e-11	6.32794	1.46335e-62	6.85255	3.78455e-86
hk_medium_C_00659	dev_strong_C_00285	FALSE	FALSE	0.738215	1.09071e-11	4.68363	5.41048e-68	5.05528	2.69188e-39
hk_medium_C_00659	dev_strong_C_00286	FALSE	FALSE	0.738215	1.09071e-11	2.9911	8.79083e-67	4.56396	2.52341e-15
hk_medium_C_00659	dev_strong_C_00290	FALSE	FALSE	0.738215	1.09071e-11	6.61251	7.36021e-73	7.13369	3.75181e-186
hk_medium_C_00659	dev_strong_C_00291	FALSE	FALSE	0.738215	1.09071e-11	4.11204	4.05537e-68	4.24665	6.28669e-18
hk_medium_C_00659	dev_strong_C_00292	FALSE	FALSE	0.738215	1.09071e-11	5.12588	5.07059e-58	5.33019	4.27135e-26
hk_medium_C_00659	dev_strong_C_00296	FALSE	FALSE	0.738215	1.09071e-11	4.9943	3.36424e-72	5.72904	1.06172e-64
hk_medium_C_00659	dev_strong_C_00297	FALSE	FALSE	0.738215	1.09071e-11	4.22495	2.12646e-40	5.2674	1.46183e-17
hk_medium_C_00659	dev_strong_C_00298	FALSE	FALSE	0.738215	1.09071e-11	4.4782	9.45635e-62	5.37313	1.87045e-24
hk_medium_C_00659	dev_strong_C_00304	FALSE	FALSE	0.738215	1.09071e-11	4.55934	3.50014e-68	5.67445	8.42459e-66
hk_medium_C_00659	dev_strong_C_00305	FALSE	FALSE	0.738215	1.09071e-11	6.03377	7.36021e-73	5.91726	2.28971e-102
hk_medium_C_00659	dev_strong_C_00306	FALSE	FALSE	0.738215	1.09071e-11	2.50004	1.99479e-66	3.64197	1.7463e-15
hk_medium_C_00659	dev_strong_C_00308	FALSE	FALSE	0.738215	1.09071e-11	6.88051	3.249e-71	7.55297	2.15567e-149
hk_medium_C_00659	dev_strong_C_00309	FALSE	FALSE	0.738215	1.09071e-11	4.84212	1.52807e-70	5.86317	3.29273e-55
hk_medium_C_00659	dev_strong_C_00310	FALSE	FALSE	0.738215	1.09071e-11	4.24461	1.19877e-70	5.49462	3.62331e-44
hk_medium_C_00659	dev_strong_C_00311	FALSE	FALSE	0.738215	1.09071e-11	4.84909	6.94107e-71	5.58497	5.38463e-92
hk_medium_C_00659	dev_strong_C_00313	FALSE	FALSE	0.738215	1.09071e-11	5.23568	3.36424e-72	5.96349	5.67508e-78
hk_medium_C_00659	dev_strong_C_00314	FALSE	FALSE	0.738215	1.09071e-11	2.92083	5.07059e-58	3.83848	1.3005e-10
hk_medium_C_00659	dev_weak_A_00135	FALSE	FALSE	0.738215	1.09071e-11	2.81026	5.02931e-62	3.70364	9.08788e-12
hk_medium_C_00659	dev_weak_A_00162	FALSE	FALSE	0.738215	1.09071e-11	1.44205	4.63815e-33	3.01085	6.9763e-05
hk_medium_C_00659	dev_weak_A_00168	FALSE	FALSE	0.738215	1.09071e-11	1.23507	1.35341e-31	2.08292	0.00179761
hk_medium_C_00659	dev_weak_A_00178	FALSE	FALSE	0.738215	1.09071e-11	1.25894	2.33655e-28	2.47321	0.00113877
hk_medium_C_00659	dev_weak_A_00222	FALSE	FALSE	0.738215	1.09071e-11	2.24932	1.59774e-38	2.65401	0.00052839
hk_medium_C_00659	dev_weak_A_00231	FALSE	FALSE	0.738215	1.09071e-11	1.23652	7.42431e-34	2.58467	4.14e-09
hk_medium_C_00659	dev_weak_A_00266	FALSE	FALSE	0.738215	1.09071e-11	2.36029	2.87876e-63	3.75959	4.60458e-14
hk_medium_C_00659	dev_weak_A_00325	FALSE	FALSE	0.738215	1.09071e-11	2.40263	2.05991e-46	3.54581	1.58771e-06
hk_medium_C_00659	dev_weak_A_00329	FALSE	FALSE	0.738215	1.09071e-11	2.49169	8.84894e-41	2.7616	0.000124765
hk_medium_C_00659	dev_weak_A_00332	FALSE	FALSE	0.738215	1.09071e-11	1.38396	3.33232e-31	2.10902	0.0832968
hk_medium_C_00659	dev_weak_A_00344	FALSE	FALSE	0.738215	1.09071e-11	1.64377	3.20824e-38	3.4957	7.29161e-10
hk_medium_C_00659	dev_weak_A_00345	FALSE	FALSE	0.738215	1.09071e-11	1.36007	1.36124e-32	3.00979	9.64485e-06
hk_medium_C_00659	dev_weak_A_00349	FALSE	FALSE	0.738215	1.09071e-11	1.13635	3.7026e-26	2.56946	5.27908e-05
hk_medium_C_00659	dev_weak_A_00360	FALSE	FALSE	0.738215	1.09071e-11	2.47028	2.98399e-59	3.30715	1.08143e-08
hk_medium_C_00659	dev_weak_A_00380	FALSE	FALSE	0.738215	1.09071e-11	2.21629	1.49568e-61	3.929	1.78787e-09
hk_medium_C_00659	dev_weak_A_00383	FALSE	FALSE	0.738215	1.09071e-11	1.02671	5.21838e-23	2.44765	2.49339e-05
hk_medium_C_00659	dev_weak_A_00391	FALSE	FALSE	0.738215	1.09071e-11	2.58039	2.72797e-55	3.43482	3.43364e-06
hk_medium_C_00659	dev_weak_A_00398	FALSE	FALSE	0.738215	1.09071e-11	0.6346	1.90912e-08	3.26492	5.84893e-19
hk_medium_C_00659	dev_weak_A_00435	FALSE	FALSE	0.738215	1.09071e-11	1.45267	1.79366e-37	2.53521	0.00594952
hk_medium_C_00659	dev_weak_B_00002	FALSE	FALSE	0.738215	1.09071e-11	0.846984	3.79647e-16	2.55428	2.75976e-05
hk_medium_C_00659	dev_weak_B_00010	FALSE	FALSE	0.738215	1.09071e-11	1.13801	3.43209e-26	2.42248	8.22953e-07
hk_medium_C_00659	dev_weak_B_00020	FALSE	FALSE	0.738215	1.09071e-11	0.482878	0.000173861	2.15902	0.000123844
hk_medium_C_00659	dev_weak_B_00042	FALSE	FALSE	0.738215	1.09071e-11	1.81982	2.86859e-51	3.73317	1.24551e-12
hk_medium_C_00659	dev_weak_B_00057	FALSE	FALSE	0.738215	1.09071e-11	1.34044	2.39035e-30	1.38913	0.315496
hk_medium_C_00659	dev_weak_B_00061	FALSE	FALSE	0.738215	1.09071e-11	0.947366	1.04982e-19	2.542	3.54952e-08
hk_medium_C_00659	dev_weak_B_00096	FALSE	FALSE	0.738215	1.09071e-11	1.06583	2.43512e-23	2.5821	3.24159e-06
hk_medium_C_00659	dev_weak_B_00104	FALSE	FALSE	0.738215	1.09071e-11	1.96829	6.6182e-58	3.23132	8.64616e-10
hk_medium_C_00659	dev_weak_B_00109	FALSE	FALSE	0.738215	1.09071e-11	1.69681	6.93516e-22	2.03086	0.0460596
hk_medium_C_00659	dev_weak_B_00129	FALSE	FALSE	0.738215	1.09071e-11	1.29228	5.7682e-36	2.39704	6.67449e-09
hk_medium_C_00659	dev_weak_B_00140	FALSE	FALSE	0.738215	1.09071e-11	2.13846	1.04488e-56	2.70692	9.87291e-05
hk_medium_C_00659	dev_weak_B_00143	FALSE	FALSE	0.738215	1.09071e-11	0.532894	6.88197e-06	2.68508	3.57857e-07
hk_medium_C_00659	dev_weak_B_00146	FALSE	FALSE	0.738215	1.09071e-11	1.07168	1.53661e-24	3.05339	5.36159e-16
hk_medium_C_00659	dev_weak_B_00147	FALSE	FALSE	0.738215	1.09071e-11	0.897337	4.35785e-16	0.924158	0.457573
hk_medium_C_00659	dev_weak_B_00165	FALSE	FALSE	0.738215	1.09071e-11	1.19564	4.25862e-32	2.51295	0.000264794
hk_medium_C_00659	dev_weak_B_00167	FALSE	FALSE	0.738215	1.09071e-11	2.01708	1.14355e-51	3.94867	1.35302e-08
hk_medium_C_00659	dev_weak_B_00171	FALSE	FALSE	0.738215	1.09071e-11	1.85042	4.64496e-29	2.19798	0.0468832
hk_medium_C_00659	dev_weak_B_00177	FALSE	FALSE	0.738215	1.09071e-11	1.59053	1.11454e-46	3.23287	3.96843e-08
hk_medium_C_00659	dev_weak_B_00215	FALSE	FALSE	0.738215	1.09071e-11	1.32946	1.02514e-29	3.41597	5.65458e-07
hk_medium_C_00659	dev_weak_B_00228	FALSE	FALSE	0.738215	1.09071e-11	1.7748	4.38634e-48	2.91793	1.22605e-05
hk_medium_C_00659	dev_weak_B_00243	FALSE	FALSE	0.738215	1.09071e-11	0.876815	5.43998e-16	2.61036	5.825e-06
hk_medium_C_00659	dev_weak_B_00248	FALSE	FALSE	0.738215	1.09071e-11	2.85821	2.40837e-46	4.98357	8.00494e-20
hk_medium_C_00659	dev_weak_B_00319	FALSE	FALSE	0.738215	1.09071e-11	0.413946	0.00474074	1.84016	0.00748743
hk_medium_C_00659	dev_weak_B_00320	FALSE	FALSE	0.738215	1.09071e-11	0.171392	0.985642	0.93746	0.390538
hk_medium_C_00659	dev_weak_B_00322	FALSE	FALSE	0.738215	1.09071e-11	0.80446	1.62242e-12	2.42751	0.00425147
hk_medium_C_00659	dev_weak_B_00323	FALSE	FALSE	0.738215	1.09071e-11	0.815322	5.31996e-15	1.63529	0.0213186
hk_medium_C_00659	dev_weak_B_00327	FALSE	FALSE	0.738215	1.09071e-11	1.4275	4.68907e-32	2.98705	8.73506e-05
hk_medium_C_00659	dev_weak_B_00330	FALSE	FALSE	0.738215	1.09071e-11	0.879468	6.68081e-17	1.21414	0.323812
hk_medium_C_00659	dev_weak_B_00331	FALSE	FALSE	0.738215	1.09071e-11	1.31951	5.2486e-09	2.21103	0.0701895
hk_medium_C_00659	dev_weak_B_00334	FALSE	FALSE	0.738215	1.09071e-11	2.41767	3.06313e-64	4.27403	1.73282e-12
hk_medium_C_00659	dev_weak_B_00335	FALSE	FALSE	0.738215	1.09071e-11	0.69464	3.22311e-10	1.68155	0.000828984
hk_medium_C_00659	dev_weak_B_00336	FALSE	FALSE	0.738215	1.09071e-11	0.549543	2.49842e-05	1.93948	0.0208709
hk_medium_C_00659	dev_weak_B_00337	FALSE	FALSE	0.738215	1.09071e-11	1.17493	3.86724e-34	2.34435	0.000272356
hk_medium_C_00659	dev_weak_B_00340	FALSE	FALSE	0.738215	1.09071e-11	0.95825	2.81605e-20	2.56475	0.000806689
hk_medium_C_00659	dev_weak_B_00346	FALSE	FALSE	0.738215	1.09071e-11	2.17451	3.78348e-60	2.98262	2.38305e-05
hk_medium_C_00659	dev_weak_B_00348	FALSE	FALSE	0.738215	1.09071e-11	-0.30406	1	-1.00781	0.527267
hk_medium_C_00659	dev_weak_B_00351	FALSE	FALSE	0.738215	1.09071e-11	1.82136	3.46753e-51	3.61288	2.22918e-08
hk_medium_C_00659	dev_weak_B_00355	FALSE	FALSE	0.738215	1.09071e-11	1.67097	4.47699e-51	3.02851	2.77919e-05
hk_medium_C_00659	dev_weak_B_00356	FALSE	FALSE	0.738215	1.09071e-11	1.34157	2.80971e-38	2.74129	5.7822e-06
hk_medium_C_00659	dev_weak_B_00357	FALSE	FALSE	0.738215	1.09071e-11	2.69826	2.02844e-61	3.77384	1.11836e-12
hk_medium_C_00659	dev_weak_B_00364	FALSE	FALSE	0.738215	1.09071e-11	1.05144	6.19311e-20	3.10246	1.30404e-05
hk_medium_C_00659	dev_weak_B_00367	FALSE	FALSE	0.738215	1.09071e-11	2.02592	5.04994e-49	2.88339	0.000124985
hk_medium_C_00659	dev_weak_B_00369	FALSE	FALSE	0.738215	1.09071e-11	1.57788	2.8793e-34	2.54697	0.016434
hk_medium_C_00659	dev_weak_B_00370	FALSE	FALSE	0.738215	1.09071e-11	1.79301	4.05703e-56	4.29629	1.41308e-33
hk_medium_C_00659	dev_weak_B_00376	FALSE	FALSE	0.738215	1.09071e-11	1.79356	3.45275e-47	3.53563	6.71378e-11
hk_medium_C_00659	dev_weak_B_00377	FALSE	FALSE	0.738215	1.09071e-11	1.19539	7.48682e-26	3.78659	2.81092e-07
hk_medium_C_00659	dev_weak_B_00385	FALSE	FALSE	0.738215	1.09071e-11	2.09307	8.58564e-57	3.3363	6.52648e-07
hk_medium_C_00659	dev_weak_B_00388	FALSE	FALSE	0.738215	1.09071e-11	2.08388	4.42169e-46	2.65767	0.000864281
hk_medium_C_00659	dev_weak_B_00397	FALSE	FALSE	0.738215	1.09071e-11	0.37272	0.0495131	2.19335	2.43502e-05
hk_medium_C_00659	dev_weak_B_00402	FALSE	FALSE	0.738215	1.09071e-11	0.993549	2.9204e-21	2.96606	2.44389e-09
hk_medium_C_00659	dev_weak_B_00405	FALSE	FALSE	0.738215	1.09071e-11	1.6837	3.85177e-18	3.184	0.00083205
hk_medium_C_00659	dev_weak_B_00407	FALSE	FALSE	0.738215	1.09071e-11	1.01829	1.27085e-20	2.10158	0.0537753
hk_medium_C_00659	dev_weak_B_00414	FALSE	FALSE	0.738215	1.09071e-11	1.27934	7.79085e-40	2.34653	4.2858e-06
hk_medium_C_00659	dev_weak_B_00417	FALSE	FALSE	0.738215	1.09071e-11	1.81648	5.9357e-44	3.87252	1.80728e-10
hk_medium_C_00659	dev_weak_B_00419	FALSE	FALSE	0.738215	1.09071e-11	1.82814	1.82871e-41	2.12581	0.019084
hk_medium_C_00659	dev_weak_B_00420	FALSE	FALSE	0.738215	1.09071e-11	3.92747	4.08207e-69	4.64609	2.90681e-38
hk_medium_C_00659	dev_weak_B_00421	FALSE	FALSE	0.738215	1.09071e-11	2.36501	2.84729e-49	3.36415	1.5256e-09
hk_medium_C_00659	dev_weak_B_00430	FALSE	FALSE	0.738215	1.09071e-11	0.58014	1.07594e-05	2.37643	5.33963e-05
hk_medium_C_00659	dev_weak_B_00433	FALSE	FALSE	0.738215	1.09071e-11	0.849194	4.43086e-16	2.66563	4.9851e-05
hk_medium_C_00659	dev_weak_B_00439	FALSE	FALSE	0.738215	1.09071e-11	1.57073	2.4692e-36	4.2653	1.53e-10
hk_medium_C_00659	dev_weak_C_00026	FALSE	FALSE	0.738215	1.09071e-11	0.881509	1.17989e-12	1.71981	0.0949066
hk_medium_C_00659	dev_weak_C_00028	FALSE	FALSE	0.738215	1.09071e-11	0.96694	1.96777e-19	2.22544	0.00143686
hk_medium_C_00659	dev_weak_C_00029	FALSE	FALSE	0.738215	1.09071e-11	1.6747	6.30785e-50	2.62173	1.44319e-06
hk_medium_C_00659	dev_weak_C_00032	FALSE	FALSE	0.738215	1.09071e-11	0.270932	0.292632	1.87778	0.00071423
hk_medium_C_00659	dev_weak_C_00040	FALSE	FALSE	0.738215	1.09071e-11	3.72336	7.87036e-60	4.11605	1.69843e-15
hk_medium_C_00659	dev_weak_C_00056	FALSE	FALSE	0.738215	1.09071e-11	1.67979	7.91011e-26	2.76873	0.00130437
hk_medium_C_00659	dev_weak_C_00063	FALSE	FALSE	0.738215	1.09071e-11	1.82922	7.37092e-50	3.26589	9.45029e-07
hk_medium_C_00659	dev_weak_C_00067	FALSE	FALSE	0.738215	1.09071e-11	0.561343	9.75089e-05	1.71096	0.215062
hk_medium_C_00659	dev_weak_C_00078	FALSE	FALSE	0.738215	1.09071e-11	2.0943	1.45756e-47	2.5865	0.00828019
hk_medium_C_00659	dev_weak_C_00079	FALSE	FALSE	0.738215	1.09071e-11	1.48845	3.13445e-44	3.12794	4.05291e-08
hk_medium_C_00659	dev_weak_C_00084	FALSE	FALSE	0.738215	1.09071e-11	2.1694	8.5072e-45	3.53781	1.26403e-07
hk_medium_C_00659	dev_weak_C_00087	FALSE	FALSE	0.738215	1.09071e-11	2.99629	1.28186e-67	4.32931	1.62332e-19
hk_medium_C_00659	dev_weak_C_00107	FALSE	FALSE	0.738215	1.09071e-11	2.03219	1.40265e-60	3.16204	3.31755e-17
hk_medium_C_00659	dev_weak_C_00119	FALSE	FALSE	0.738215	1.09071e-11	0.431623	0.00260061	2.73927	4.61398e-09
hk_medium_C_00659	dev_weak_C_00126	FALSE	FALSE	0.738215	1.09071e-11	1.59901	5.11557e-28	2.34247	0.0206473
hk_medium_C_00659	dev_weak_C_00141	FALSE	FALSE	0.738215	1.09071e-11	1.03891	4.08605e-19	3.49462	1.7927e-05
hk_medium_C_00659	dev_weak_C_00144	FALSE	FALSE	0.738215	1.09071e-11	1.51121	2.9228e-44	2.60109	8.46586e-10
hk_medium_C_00659	dev_weak_C_00158	FALSE	FALSE	0.738215	1.09071e-11	2.01668	7.59346e-46	3.40207	9.20769e-05
hk_medium_C_00659	dev_weak_C_00179	FALSE	FALSE	0.738215	1.09071e-11	3.22719	7.97435e-66	3.6015	1.94694e-15
hk_medium_C_00659	dev_weak_C_00185	FALSE	FALSE	0.738215	1.09071e-11	2.33354	8.18079e-42	3.59673	4.15157e-08
hk_medium_C_00659	dev_weak_C_00187	FALSE	FALSE	0.738215	1.09071e-11	1.34294	1.49062e-33	3.65398	9.68696e-12
hk_medium_C_00659	dev_weak_C_00194	FALSE	FALSE	0.738215	1.09071e-11	3.73699	2.21184e-71	4.48214	7.85205e-22
hk_medium_C_00659	dev_weak_C_00197	FALSE	FALSE	0.738215	1.09071e-11	0.0834728	1	1.72007	0.00103302
hk_medium_C_00659	dev_weak_C_00202	FALSE	FALSE	0.738215	1.09071e-11	1.9102	1.56215e-55	3.43191	3.63702e-13
hk_medium_C_00659	dev_weak_C_00214	FALSE	FALSE	0.738215	1.09071e-11	2.77377	2.11065e-60	3.23621	2.74087e-05
hk_medium_C_00659	dev_weak_C_00223	FALSE	FALSE	0.738215	1.09071e-11	1.03294	8.34739e-19	1.85738	0.0367488
hk_medium_C_00659	dev_weak_C_00233	FALSE	FALSE	0.738215	1.09071e-11	2.10163	1.96082e-49	3.23615	2.65496e-05
hk_medium_C_00659	dev_weak_C_00235	FALSE	FALSE	0.738215	1.09071e-11	2.18548	2.50073e-61	3.16965	1.02307e-09
hk_medium_C_00659	dev_weak_C_00253	FALSE	FALSE	0.738215	1.09071e-11	0.975062	1.82188e-18	2.841	0.00126728
hk_medium_C_00659	dev_weak_C_00274	FALSE	FALSE	0.738215	1.09071e-11	2.33073	1.22194e-57	3.22917	6.39158e-07
hk_medium_C_00659	dev_weak_C_00318	FALSE	FALSE	0.738215	1.09071e-11	1.30907	2.3368e-39	2.68152	2.7444e-05
hk_medium_C_00659	dev_weak_C_00321	FALSE	FALSE	0.738215	1.09071e-11	1.27184	1.99631e-26	3.10473	3.22835e-06
hk_medium_C_00659	dev_weak_C_00324	FALSE	FALSE	0.738215	1.09071e-11	2.21881	2.06897e-57	3.44301	5.72091e-09
hk_medium_C_00659	dev_weak_C_00328	FALSE	FALSE	0.738215	1.09071e-11	1.81078	2.38841e-53	2.64816	1.32478e-06
hk_medium_C_00659	dev_weak_C_00338	FALSE	FALSE	0.738215	1.09071e-11	1.59356	5.13815e-45	2.61393	0.000116406
hk_medium_C_00659	dev_weak_C_00339	FALSE	FALSE	0.738215	1.09071e-11	2.39699	1.41344e-67	3.23264	5.30696e-11
hk_medium_C_00659	dev_weak_C_00341	FALSE	FALSE	0.738215	1.09071e-11	1.90663	2.57992e-58	3.64389	7.45214e-20
hk_medium_C_00659	dev_weak_C_00342	FALSE	FALSE	0.738215	1.09071e-11	2.86029	2.92991e-61	4.27072	1.62949e-17
hk_medium_C_00659	dev_weak_C_00343	FALSE	FALSE	0.738215	1.09071e-11	1.96673	1.20766e-50	3.89401	3.405e-09
hk_medium_C_00659	dev_weak_C_00347	FALSE	FALSE	0.738215	1.09071e-11	1.18129	3.77375e-31	3.11457	1.78551e-11
hk_medium_C_00659	dev_weak_C_00352	FALSE	FALSE	0.738215	1.09071e-11	1.36775	4.83407e-40	2.18282	3.02853e-05
hk_medium_C_00659	dev_weak_C_00354	FALSE	FALSE	0.738215	1.09071e-11	1.25725	3.4229e-29	2.81542	7.2805e-06
hk_medium_C_00659	dev_weak_C_00358	FALSE	FALSE	0.738215	1.09071e-11	1.61672	3.32591e-43	2.59703	0.000130663
hk_medium_C_00659	dev_weak_C_00361	FALSE	FALSE	0.738215	1.09071e-11	2.73164	1.43243e-67	3.83782	2.47643e-16
hk_medium_C_00659	dev_weak_C_00362	FALSE	FALSE	0.738215	1.09071e-11	1.46709	3.34032e-36	3.08922	0.000319415
hk_medium_C_00659	dev_weak_C_00363	FALSE	FALSE	0.738215	1.09071e-11	0.699758	4.03458e-08	2.82512	0.00261471
hk_medium_C_00659	dev_weak_C_00365	FALSE	FALSE	0.738215	1.09071e-11	2.2823	6.62571e-42	3.2945	2.50395e-07
hk_medium_C_00659	dev_weak_C_00368	FALSE	FALSE	0.738215	1.09071e-11	1.18411	2.52891e-23	3.07702	0.000214733
hk_medium_C_00659	dev_weak_C_00372	FALSE	FALSE	0.738215	1.09071e-11	1.36811	9.64453e-38	3.11435	2.72148e-05
hk_medium_C_00659	dev_weak_C_00373	FALSE	FALSE	0.738215	1.09071e-11	1.32742	2.96909e-37	2.94529	2.44113e-11
hk_medium_C_00659	dev_weak_C_00374	FALSE	FALSE	0.738215	1.09071e-11	2.09235	1.36058e-59	3.51729	1.93736e-11
hk_medium_C_00659	dev_weak_C_00375	FALSE	FALSE	0.738215	1.09071e-11	3.70196	1.86317e-63	4.33459	8.58764e-26
hk_medium_C_00659	dev_weak_C_00381	FALSE	FALSE	0.738215	1.09071e-11	1.67155	2.98087e-51	3.40161	8.13905e-14
hk_medium_C_00659	dev_weak_C_00382	FALSE	FALSE	0.738215	1.09071e-11	3.71905	8.65327e-69	5.30725	1.03154e-25
hk_medium_C_00659	dev_weak_C_00384	FALSE	FALSE	0.738215	1.09071e-11	1.07303	1.24488e-23	3.63626	1.03599e-18
hk_medium_C_00659	dev_weak_C_00389	FALSE	FALSE	0.738215	1.09071e-11	2.08651	2.62842e-54	2.94369	6.564e-05
hk_medium_C_00659	dev_weak_C_00395	FALSE	FALSE	0.738215	1.09071e-11	1.90202	6.6182e-58	3.36751	2.11974e-09
hk_medium_C_00659	dev_weak_C_00396	FALSE	FALSE	0.738215	1.09071e-11	0.874076	1.77806e-16	2.7708	1.77134e-05
hk_medium_C_00659	dev_weak_C_00400	FALSE	FALSE	0.738215	1.09071e-11	3.27817	2.04447e-09	5.05336	2.19441e-15
hk_medium_C_00659	dev_weak_C_00404	FALSE	FALSE	0.738215	1.09071e-11	2.52569	1.38641e-63	4.13259	2.3164e-14
hk_medium_C_00659	dev_weak_C_00406	FALSE	FALSE	0.738215	1.09071e-11	1.47757	1.19104e-40	3.1824	6.50547e-10
hk_medium_C_00659	dev_weak_C_00408	FALSE	FALSE	0.738215	1.09071e-11	2.9515	1.48034e-58	4.17352	3.04312e-11
hk_medium_C_00659	dev_weak_C_00409	FALSE	FALSE	0.738215	1.09071e-11	1.20969	1.53032e-31	2.7915	3.70107e-07
hk_medium_C_00659	dev_weak_C_00412	FALSE	FALSE	0.738215	1.09071e-11	1.18409	1.03989e-29	2.95231	4.1383e-09
hk_medium_C_00659	dev_weak_C_00413	FALSE	FALSE	0.738215	1.09071e-11	2.63182	7.9575e-50	4.30807	1.66807e-11
hk_medium_C_00659	dev_weak_C_00415	FALSE	FALSE	0.738215	1.09071e-11	0.359728	0.0674814	1.71876	0.0191994
hk_medium_C_00659	dev_weak_C_00418	FALSE	FALSE	0.738215	1.09071e-11	1.62649	1.77283e-39	2.52379	0.00568688
hk_medium_C_00659	dev_weak_C_00422	FALSE	FALSE	0.738215	1.09071e-11	0.899202	1.85338e-18	1.51261	0.131998
hk_medium_C_00659	dev_weak_C_00423	FALSE	FALSE	0.738215	1.09071e-11	0.773633	6.8123e-15	1.52424	0.0357265
hk_medium_C_00659	dev_weak_C_00424	FALSE	FALSE	0.738215	1.09071e-11	2.66176	6.63219e-67	4.75735	4.80434e-31
hk_medium_C_00659	dev_weak_C_00425	FALSE	FALSE	0.738215	1.09071e-11	1.54802	7.09426e-25	2.6591	0.00151987
hk_medium_C_00659	dev_weak_C_00427	FALSE	FALSE	0.738215	1.09071e-11	0.429008	0.00395894	2.31655	0.000115712
hk_medium_C_00659	dev_weak_C_00431	FALSE	FALSE	0.738215	1.09071e-11	0.948117	4.07359e-19	3.34958	2.90308e-09
hk_medium_C_00659	dev_weak_C_00434	FALSE	FALSE	0.738215	1.09071e-11	0.316623	0.15232	2.05443	0.00810724
hk_medium_C_00659	dev_weak_C_00436	FALSE	FALSE	0.738215	1.09071e-11	1.44267	7.41487e-39	2.77588	3.43959e-07
hk_medium_C_00659	dev_weak_C_00437	FALSE	FALSE	0.738215	1.09071e-11	2.4686	9.46842e-62	3.77389	3.43175e-15
hk_medium_C_00659	ecdysone_low_dCP_B_00801	FALSE	FALSE	0.738215	1.09071e-11	-0.126903	1	0.0907657	NA
hk_medium_C_00659	ecdysone_low_dCP_B_00806	FALSE	FALSE	0.738215	1.09071e-11	-0.415985	1	-0.475565	0.740463
hk_medium_C_00659	ecdysone_low_dCP_B_00807	FALSE	FALSE	0.738215	1.09071e-11	0.198015	0.767139	0.570331	0.71797
hk_medium_C_00659	ecdysone_low_dCP_B_00808	FALSE	FALSE	0.738215	1.09071e-11	0.142649	1	1.86766	0.036254
hk_medium_C_00659	ecdysone_low_dCP_B_00813	FALSE	FALSE	0.738215	1.09071e-11	0.263111	0.427874	1.16848	0.390073
hk_medium_C_00659	ecdysone_low_dCP_B_00814	FALSE	FALSE	0.738215	1.09071e-11	-0.0823934	1	0.0776777	0.955659
hk_medium_C_00659	ecdysone_low_dCP_B_00817	FALSE	FALSE	0.738215	1.09071e-11	0.0314983	1	-0.822121	0.619516
hk_medium_C_00659	ecdysone_low_dCP_B_00822	FALSE	FALSE	0.738215	1.09071e-11	-0.241955	1	0.662326	0.511854
hk_medium_C_00659	ecdysone_low_dCP_B_00826	FALSE	FALSE	0.738215	1.09071e-11	0.107148	1	0.395571	0.768677
hk_medium_C_00659	ecdysone_low_dCP_B_00827	FALSE	FALSE	0.738215	1.09071e-11	-0.474096	1	-0.589727	0.676359
hk_medium_C_00659	ecdysone_low_dCP_B_00828	FALSE	FALSE	0.738215	1.09071e-11	0.119022	1	1.74964	0.146724
hk_medium_C_00659	ecdysone_low_dCP_B_00830	FALSE	FALSE	0.738215	1.09071e-11	-0.857963	1	-0.341355	0.691753
hk_medium_C_00659	ecdysone_low_dCP_B_00831	FALSE	FALSE	0.738215	1.09071e-11	-0.592198	1	-0.298602	0.841839
hk_medium_C_00659	ecdysone_low_dCP_B_00836	FALSE	FALSE	0.738215	1.09071e-11	0.590026	6.68237e-06	1.76588	0.109998
hk_medium_C_00659	ecdysone_low_dCP_B_00838	FALSE	FALSE	0.738215	1.09071e-11	0.381712	0.0410544	0.147841	NA
hk_medium_C_00659	ecdysone_low_dCP_B_00839	FALSE	FALSE	0.738215	1.09071e-11	0.251601	0.501764	0.282413	NA
hk_medium_C_00659	ecdysone_low_dCP_B_00844	FALSE	FALSE	0.738215	1.09071e-11	-0.084352	1	-0.607033	0.724744
hk_medium_C_00659	ecdysone_low_dCP_B_00845	FALSE	FALSE	0.738215	1.09071e-11	-0.051137	1	0.610819	0.69831
hk_medium_C_00659	ecdysone_low_dCP_B_00848	FALSE	FALSE	0.738215	1.09071e-11	-0.359279	1	0.460062	0.706317
hk_medium_C_00659	ecdysone_low_dCP_B_00850	FALSE	FALSE	0.738215	1.09071e-11	0.820437	1.28449e-13	0.593257	0.707245
hk_medium_C_00659	ecdysone_low_dCP_C_00803	FALSE	FALSE	0.738215	1.09071e-11	0.439924	0.00376493	0.116054	NA
hk_medium_C_00659	ecdysone_low_dCP_C_00804	FALSE	FALSE	0.738215	1.09071e-11	-0.837318	1	-0.364742	0.776884
hk_medium_C_00659	ecdysone_low_dCP_C_00805	FALSE	FALSE	0.738215	1.09071e-11	0.330463	0.109526	0.401379	0.796904
hk_medium_C_00659	ecdysone_low_dCP_C_00811	FALSE	FALSE	0.738215	1.09071e-11	0.815009	2.61774e-11	2.96168	0.00158104
hk_medium_C_00659	ecdysone_low_dCP_C_00812	FALSE	FALSE	0.738215	1.09071e-11	0.753804	4.17345e-09	0.155091	NA
hk_medium_C_00659	ecdysone_low_dCP_C_00815	FALSE	FALSE	0.738215	1.09071e-11	0.442356	0.00211889	0.72716	0.508455
hk_medium_C_00659	ecdysone_low_dCP_C_00819	FALSE	FALSE	0.738215	1.09071e-11	0.231655	0.678	1.83932	0.0687579
hk_medium_C_00659	ecdysone_low_dCP_C_00820	FALSE	FALSE	0.738215	1.09071e-11	-0.474102	1	1.33813	0.189653
hk_medium_C_00659	ecdysone_low_dCP_C_00821	FALSE	FALSE	0.738215	1.09071e-11	-0.332556	1	0.888781	0.343816
hk_medium_C_00659	ecdysone_low_dCP_C_00823	FALSE	FALSE	0.738215	1.09071e-11	-0.220836	1	0.201327	0.869004
hk_medium_C_00659	ecdysone_low_dCP_C_00825	FALSE	FALSE	0.738215	1.09071e-11	0.678856	0.000539382	1.46465	NA
hk_medium_C_00659	ecdysone_low_dCP_C_00829	FALSE	FALSE	0.738215	1.09071e-11	-0.52801	1	0.0219817	0.981233
hk_medium_C_00659	ecdysone_low_dCP_C_00832	FALSE	FALSE	0.738215	1.09071e-11	0.680618	5.0263e-09	1.13256	0.396878
hk_medium_C_00659	ecdysone_low_dCP_C_00833	FALSE	FALSE	0.738215	1.09071e-11	0.571903	3.12265e-05	1.21656	0.375881
hk_medium_C_00659	ecdysone_low_dCP_C_00835	FALSE	FALSE	0.738215	1.09071e-11	-0.35977	1	-0.829585	0.534657
hk_medium_C_00659	ecdysone_low_dCP_C_00837	FALSE	FALSE	0.738215	1.09071e-11	-0.0312738	1	0.984447	0.324579
hk_medium_C_00659	ecdysone_low_dCP_C_00840	FALSE	FALSE	0.738215	1.09071e-11	0.263538	0.316228	-0.0668014	NA
hk_medium_C_00659	ecdysone_low_dCP_C_00841	FALSE	FALSE	0.738215	1.09071e-11	0.497435	0.000154857	0.282413	NA
hk_medium_C_00659	ecdysone_low_dCP_C_00843	FALSE	FALSE	0.738215	1.09071e-11	0.337169	0.0777788	1.25425	0.292604
hk_medium_C_00659	ecdysone_low_dCP_C_00846	FALSE	FALSE	0.738215	1.09071e-11	-0.713368	1	-0.0693779	0.950603
hk_medium_C_00659	ecdysone_low_dCP_C_00849	FALSE	FALSE	0.738215	1.09071e-11	0.540563	2.04352e-05	1.49562	0.265599
hk_medium_C_00659	heatshock_low_dCP_B_00854	FALSE	FALSE	0.738215	1.09071e-11	-0.381862	1	0.382525	0.694117
hk_medium_C_00659	heatshock_low_dCP_B_00855	FALSE	FALSE	0.738215	1.09071e-11	0.585244	2.98481e-05	1.80842	0.181034
hk_medium_C_00659	heatshock_low_dCP_B_00862	FALSE	FALSE	0.738215	1.09071e-11	-0.159309	1	1.49394	0.212656
hk_medium_C_00659	heatshock_low_dCP_B_00863	FALSE	FALSE	0.738215	1.09071e-11	-0.0190419	1	1.07662	0.315396
hk_medium_C_00659	heatshock_low_dCP_B_00864	FALSE	FALSE	0.738215	1.09071e-11	0.697498	4.09589e-07	2.12611	0.0416057
hk_medium_C_00659	heatshock_low_dCP_B_00865	FALSE	FALSE	0.738215	1.09071e-11	0.185229	0.934826	0.91694	0.459375
hk_medium_C_00659	heatshock_low_dCP_B_00866	FALSE	FALSE	0.738215	1.09071e-11	0.625044	6.97797e-08	1.01598	0.309114
hk_medium_C_00659	heatshock_low_dCP_B_00870	FALSE	FALSE	0.738215	1.09071e-11	-0.00525215	1	0.332233	NA
hk_medium_C_00659	heatshock_low_dCP_B_00871	FALSE	FALSE	0.738215	1.09071e-11	-0.181194	1	0.435928	0.697999
hk_medium_C_00659	heatshock_low_dCP_B_00873	FALSE	FALSE	0.738215	1.09071e-11	0.169435	0.8336	1.92423	0.0390808
hk_medium_C_00659	heatshock_low_dCP_B_00876	FALSE	FALSE	0.738215	1.09071e-11	0.67475	2.22324e-07	0.462026	NA
hk_medium_C_00659	heatshock_low_dCP_B_00878	FALSE	FALSE	0.738215	1.09071e-11	0.110312	1	0.101492	NA
hk_medium_C_00659	heatshock_low_dCP_B_00880	FALSE	FALSE	0.738215	1.09071e-11	0.765428	1.06134e-11	0.991329	0.364709
hk_medium_C_00659	heatshock_low_dCP_B_00882	FALSE	FALSE	0.738215	1.09071e-11	0.483952	0.000503939	1.46712	0.202334
hk_medium_C_00659	heatshock_low_dCP_B_00885	FALSE	FALSE	0.738215	1.09071e-11	0.303836	0.176135	-0.299561	NA
hk_medium_C_00659	heatshock_low_dCP_B_00886	FALSE	FALSE	0.738215	1.09071e-11	0.0379165	1	1.21748	0.307622
hk_medium_C_00659	heatshock_low_dCP_B_00887	FALSE	FALSE	0.738215	1.09071e-11	0.669505	3.77427e-07	0.700429	NA
hk_medium_C_00659	heatshock_low_dCP_B_00888	FALSE	FALSE	0.738215	1.09071e-11	-0.425401	1	-0.145897	0.912828
hk_medium_C_00659	heatshock_low_dCP_B_00894	FALSE	FALSE	0.738215	1.09071e-11	-0.0365166	1	1.36127	0.158475
hk_medium_C_00659	heatshock_low_dCP_B_00897	FALSE	FALSE	0.738215	1.09071e-11	-0.459773	1	0.454425	0.685013
hk_medium_C_00659	heatshock_low_dCP_B_00899	FALSE	FALSE	0.738215	1.09071e-11	0.131616	1	0.962432	0.41904
hk_medium_C_00659	heatshock_low_dCP_B_00900	FALSE	FALSE	0.738215	1.09071e-11	0.799063	2.39209e-08	1.37571	NA
hk_medium_C_00659	heatshock_low_dCP_C_00851	FALSE	FALSE	0.738215	1.09071e-11	-0.184476	1	1.48892	0.169443
hk_medium_C_00659	heatshock_low_dCP_C_00852	FALSE	FALSE	0.738215	1.09071e-11	0.49518	0.00582972	0.282413	NA
hk_medium_C_00659	heatshock_low_dCP_C_00856	FALSE	FALSE	0.738215	1.09071e-11	0.431485	0.00274003	0.412116	0.79362
hk_medium_C_00659	heatshock_low_dCP_C_00860	FALSE	FALSE	0.738215	1.09071e-11	0.295	0.219669	0.243489	NA
hk_medium_C_00659	heatshock_low_dCP_C_00861	FALSE	FALSE	0.738215	1.09071e-11	0.65905	3.17586e-06	2.09032	0.0400614
hk_medium_C_00659	heatshock_low_dCP_C_00869	FALSE	FALSE	0.738215	1.09071e-11	0.455673	0.00278402	1.21656	0.375881
hk_medium_C_00659	heatshock_low_dCP_C_00872	FALSE	FALSE	0.738215	1.09071e-11	0.427647	0.00508318	1.11541	0.350009
hk_medium_C_00659	heatshock_low_dCP_C_00874	FALSE	FALSE	0.738215	1.09071e-11	0.360468	0.0533752	1.01181	NA
hk_medium_C_00659	heatshock_low_dCP_C_00875	FALSE	FALSE	0.738215	1.09071e-11	0.0344081	1	1.01132	0.321646
hk_medium_C_00659	heatshock_low_dCP_C_00877	FALSE	FALSE	0.738215	1.09071e-11	0.334373	0.0326616	0.895543	0.510198
hk_medium_C_00659	heatshock_low_dCP_C_00879	FALSE	FALSE	0.738215	1.09071e-11	0.470326	0.00203734	1.10265	NA
hk_medium_C_00659	heatshock_low_dCP_C_00881	FALSE	FALSE	0.738215	1.09071e-11	0.209866	0.713243	0.46614	0.701771
hk_medium_C_00659	heatshock_low_dCP_C_00883	FALSE	FALSE	0.738215	1.09071e-11	0.513874	7.76343e-05	1.21318	0.308388
hk_medium_C_00659	heatshock_low_dCP_C_00884	FALSE	FALSE	0.738215	1.09071e-11	0.176527	0.928532	0.199045	0.870414
hk_medium_C_00659	heatshock_low_dCP_C_00889	FALSE	FALSE	0.738215	1.09071e-11	0.205027	0.760905	0.811384	0.478891
hk_medium_C_00659	heatshock_low_dCP_C_00890	FALSE	FALSE	0.738215	1.09071e-11	0.762538	5.36759e-06	0.698943	NA
hk_medium_C_00659	heatshock_low_dCP_C_00896	FALSE	FALSE	0.738215	1.09071e-11	1.39332	4.8914e-19	2.5198	0.0155044
hk_medium_C_00659	heatshock_low_dCP_C_00898	FALSE	FALSE	0.738215	1.09071e-11	0.711988	7.31683e-10	1.0286	0.311745
hk_medium_C_00659	hk_inactive_B_00601	FALSE	FALSE	0.738215	1.09071e-11	0.522472	0.000124843	0.658745	NA
hk_medium_C_00659	hk_inactive_B_00602	FALSE	FALSE	0.738215	1.09071e-11	0.191137	0.759222	1.45719	0.276905
hk_medium_C_00659	hk_inactive_B_00605	FALSE	FALSE	0.738215	1.09071e-11	0.49365	0.000170083	1.71386	0.138505
hk_medium_C_00659	hk_inactive_B_00608	FALSE	FALSE	0.738215	1.09071e-11	0.0668565	1	1.14593	0.352715
hk_medium_C_00659	hk_inactive_B_00613	FALSE	FALSE	0.738215	1.09071e-11	0.713787	7.07715e-09	0.857148	NA
hk_medium_C_00659	hk_inactive_B_00615	FALSE	FALSE	0.738215	1.09071e-11	0.121575	1	0.122521	0.938272
hk_medium_C_00659	hk_inactive_B_00620	FALSE	FALSE	0.738215	1.09071e-11	-0.266388	1	0.444854	0.745017
hk_medium_C_00659	hk_inactive_B_00623	FALSE	FALSE	0.738215	1.09071e-11	0.291749	0.183659	0.826397	0.489487
hk_medium_C_00659	hk_inactive_B_00625	FALSE	FALSE	0.738215	1.09071e-11	0.534389	0.000534181	1.69901	0.206931
hk_medium_C_00659	hk_inactive_C_00603	FALSE	FALSE	0.738215	1.09071e-11	-0.1226	1	2.11432	0.00127866
hk_medium_C_00659	hk_inactive_C_00604	FALSE	FALSE	0.738215	1.09071e-11	-0.42162	1	-0.143074	0.914272
hk_medium_C_00659	hk_inactive_C_00606	FALSE	FALSE	0.738215	1.09071e-11	0.318488	0.110499	0.773061	NA
hk_medium_C_00659	hk_inactive_C_00607	FALSE	FALSE	0.738215	1.09071e-11	0.33633	0.0854733	1.74278	0.147209
hk_medium_C_00659	hk_inactive_C_00610	FALSE	FALSE	0.738215	1.09071e-11	-0.637303	1	-1.37325	0.358679
hk_medium_C_00659	hk_inactive_C_00614	FALSE	FALSE	0.738215	1.09071e-11	0.0176073	1	2.01265	0.00927375
hk_medium_C_00659	hk_inactive_C_00617	FALSE	FALSE	0.738215	1.09071e-11	0.0966757	1	-0.0444061	NA
hk_medium_C_00659	hk_inactive_C_00618	FALSE	FALSE	0.738215	1.09071e-11	0.604078	2.67372e-05	1.90758	0.159268
hk_medium_C_00659	hk_inactive_C_00621	FALSE	FALSE	0.738215	1.09071e-11	0.555651	0.00175758	1.57709	NA
hk_medium_C_00659	hk_medium_B_00656	FALSE	FALSE	0.738215	1.09071e-11	0.738227	6.21389e-07	2.73992	0.00347747
hk_medium_C_00659	hk_medium_B_00658	FALSE	FALSE	0.738215	1.09071e-11	0.483275	0.000226596	3.23031	9.28383e-06
hk_medium_C_00659	hk_medium_B_00661	FALSE	FALSE	0.738215	1.09071e-11	0.0245187	1	2.22319	0.0198668
hk_medium_C_00659	hk_medium_B_00665	FALSE	FALSE	0.738215	1.09071e-11	0.417753	0.0063438	2.29951	0.000512096
hk_medium_C_00659	hk_medium_B_00666	FALSE	FALSE	0.738215	1.09071e-11	0.631941	4.66012e-07	2.78978	0.000617792
hk_medium_C_00659	hk_medium_B_00667	FALSE	FALSE	0.738215	1.09071e-11	0.467606	0.0001484	1.68775	0.096607
hk_medium_C_00659	hk_medium_B_00669	FALSE	FALSE	0.738215	1.09071e-11	0.0297316	1	1.6241	0.066173
hk_medium_C_00659	hk_medium_B_00674	FALSE	FALSE	0.738215	1.09071e-11	0.486402	0.00154829	2.38992	0.0321783
hk_medium_C_00659	hk_medium_C_00653	FALSE	FALSE	0.738215	1.09071e-11	0.0250408	1	1.89656	0.013738
hk_medium_C_00659	hk_medium_C_00655	FALSE	FALSE	0.738215	1.09071e-11	-0.0419756	1	1.11564	0.210452
hk_medium_C_00659	hk_medium_C_00657	FALSE	FALSE	0.738215	1.09071e-11	0.787982	1.53579e-07	3.00091	0.00282534
hk_medium_C_00659	hk_medium_C_00660	FALSE	FALSE	0.738215	1.09071e-11	0.314088	0.168146	2.63048	0.00113991
hk_medium_C_00659	hk_medium_C_00662	FALSE	FALSE	0.738215	1.09071e-11	0.625518	1.68662e-06	1.41722	0.299834
hk_medium_C_00659	hk_medium_C_00663	FALSE	FALSE	0.738215	1.09071e-11	0.649044	8.12199e-09	2.58967	0.00014194
hk_medium_C_00659	hk_medium_C_00668	FALSE	FALSE	0.738215	1.09071e-11	0.561789	2.3724e-05	2.73353	0.00119842
hk_medium_C_00659	hk_medium_C_00671	FALSE	FALSE	0.738215	1.09071e-11	-0.615672	1	1.98119	0.000134361
hk_medium_C_00659	hk_medium_C_00673	FALSE	FALSE	0.738215	1.09071e-11	0.703107	2.44606e-07	2.32328	0.00686507
hk_medium_C_00659	hk_strong_B_00680	FALSE	FALSE	0.738215	1.09071e-11	0.601162	7.22505e-07	1.55452	0.0626776
hk_medium_C_00659	hk_strong_B_00683	FALSE	FALSE	0.738215	1.09071e-11	0.177825	0.884898	2.98218	4.98481e-12
hk_medium_C_00659	hk_strong_B_00685	FALSE	FALSE	0.738215	1.09071e-11	0.106521	1	1.58474	0.115623
hk_medium_C_00659	hk_strong_B_00687	FALSE	FALSE	0.738215	1.09071e-11	-0.106998	1	1.78991	0.00281433
hk_medium_C_00659	hk_strong_B_00694	FALSE	FALSE	0.738215	1.09071e-11	1.19541	4.65815e-16	2.24321	0.032179
hk_medium_C_00659	hk_strong_B_00696	FALSE	FALSE	0.738215	1.09071e-11	0.530846	0.000425609	1.94041	0.120342
hk_medium_C_00659	hk_strong_B_00698	FALSE	FALSE	0.738215	1.09071e-11	0.625806	1.02118e-05	3.02483	2.37459e-06
hk_medium_C_00659	hk_strong_C_00676	FALSE	FALSE	0.738215	1.09071e-11	0.313268	0.116226	2.30399	0.00137678
hk_medium_C_00659	hk_strong_C_00679	FALSE	FALSE	0.738215	1.09071e-11	0.529687	8.29634e-05	2.51915	0.000244599
hk_medium_C_00659	hk_strong_C_00681	FALSE	FALSE	0.738215	1.09071e-11	0.33037	0.0610541	0.983167	0.461792
hk_medium_C_00659	hk_strong_C_00682	FALSE	FALSE	0.738215	1.09071e-11	0.790999	1.51663e-10	1.88316	0.0624695
hk_medium_C_00659	hk_strong_C_00684	FALSE	FALSE	0.738215	1.09071e-11	0.067802	1	2.20048	0.00203066
hk_medium_C_00659	hk_strong_C_00688	FALSE	FALSE	0.738215	1.09071e-11	0.554878	7.81625e-06	1.90758	0.00447167
hk_medium_C_00659	hk_strong_C_00689	FALSE	FALSE	0.738215	1.09071e-11	0.407096	0.0286729	3.8975	5.25517e-15
hk_medium_C_00659	hk_strong_C_00690	FALSE	FALSE	0.738215	1.09071e-11	0.568946	6.60173e-06	2.50761	5.00845e-05
hk_medium_C_00659	hk_strong_C_00691	FALSE	FALSE	0.738215	1.09071e-11	1.06921	2.26385e-20	2.21364	0.0202608
hk_medium_C_00659	hk_strong_C_00693	FALSE	FALSE	0.738215	1.09071e-11	0.957445	9.73725e-19	1.94272	0.0469687
hk_medium_C_00659	hk_strong_C_00699	FALSE	FALSE	0.738215	1.09071e-11	-0.30725	1	2.50139	1.27013e-06
hk_medium_C_00659	hk_strong_C_00700	FALSE	FALSE	0.738215	1.09071e-11	0.783674	2.67728e-11	2.65407	0.000230238
hk_medium_C_00659	hk_weak_B_00626	FALSE	FALSE	0.738215	1.09071e-11	0.430766	0.00477232	2.31695	0.00743533
hk_medium_C_00659	hk_weak_B_00629	FALSE	FALSE	0.738215	1.09071e-11	0.135407	1	2.38894	0.00386773
hk_medium_C_00659	hk_weak_B_00631	FALSE	FALSE	0.738215	1.09071e-11	0.265864	0.272968	2.03797	0.0037534
hk_medium_C_00659	hk_weak_B_00638	FALSE	FALSE	0.738215	1.09071e-11	0.162813	0.95192	1.29836	0.294317
hk_medium_C_00659	hk_weak_B_00639	FALSE	FALSE	0.738215	1.09071e-11	0.458616	0.000574034	2.57498	0.00146112
hk_medium_C_00659	hk_weak_B_00645	FALSE	FALSE	0.738215	1.09071e-11	0.515429	6.9746e-05	3.62937	5.78675e-07
hk_medium_C_00659	hk_weak_B_00648	FALSE	FALSE	0.738215	1.09071e-11	0.218102	0.537082	1.22198	0.321502
hk_medium_C_00659	hk_weak_C_00627	FALSE	FALSE	0.738215	1.09071e-11	1.1068	3.26458e-14	1.3868	0.310547
hk_medium_C_00659	hk_weak_C_00632	FALSE	FALSE	0.738215	1.09071e-11	1.03013	5.05303e-09	1.92767	0.111175
hk_medium_C_00659	hk_weak_C_00634	FALSE	FALSE	0.738215	1.09071e-11	0.485101	0.000377611	2.30798	0.00844304
hk_medium_C_00659	hk_weak_C_00636	FALSE	FALSE	0.738215	1.09071e-11	0.228691	0.438473	2.74308	0.000113494
hk_medium_C_00659	hk_weak_C_00637	FALSE	FALSE	0.738215	1.09071e-11	0.56021	3.23701e-05	1.33741	0.222658
hk_medium_C_00659	hk_weak_C_00640	FALSE	FALSE	0.738215	1.09071e-11	0.755867	1.08302e-08	1.1733	0.326052
hk_medium_C_00659	hk_weak_C_00641	FALSE	FALSE	0.738215	1.09071e-11	-0.0052023	1	1.23537	0.252923
hk_medium_C_00659	hk_weak_C_00642	FALSE	FALSE	0.738215	1.09071e-11	0.311699	0.180473	2.42245	0.0037553
hk_medium_C_00659	hk_weak_C_00644	FALSE	FALSE	0.738215	1.09071e-11	0.645888	7.19539e-05	2.30984	0.0104938
hk_medium_C_00659	hk_weak_C_00646	FALSE	FALSE	0.738215	1.09071e-11	0.3603	0.0272547	1.39684	0.170444
hk_medium_C_00659	hk_weak_C_00647	FALSE	FALSE	0.738215	1.09071e-11	0.386562	0.0112672	2.02134	0.0690518
hk_medium_C_00659	hk_weak_C_00649	FALSE	FALSE	0.738215	1.09071e-11	0.186577	0.799595	2.46813	0.00444386
hk_medium_C_00660	OSC_OSC_specific_B_00901	FALSE	FALSE	0.859226	1.58336e-15	0.24229	0.516643	0.748077	0.532965
hk_medium_C_00660	OSC_OSC_specific_B_00903	FALSE	FALSE	0.859226	1.58336e-15	0.613184	2.44698e-05	0.208488	NA
hk_medium_C_00660	OSC_OSC_specific_B_00904	FALSE	FALSE	0.859226	1.58336e-15	-0.463759	1	0.0370211	0.968315
hk_medium_C_00660	OSC_OSC_specific_B_00911	FALSE	FALSE	0.859226	1.58336e-15	0.726968	4.59947e-12	2.89559	2.89764e-07
hk_medium_C_00660	OSC_OSC_specific_B_00912	FALSE	FALSE	0.859226	1.58336e-15	0.642814	1.93478e-09	1.3725	0.0507644
hk_medium_C_00660	OSC_OSC_specific_B_00916	FALSE	FALSE	0.859226	1.58336e-15	0.48542	0.00136991	2.01945	0.0659308
hk_medium_C_00660	OSC_OSC_specific_B_00920	FALSE	FALSE	0.859226	1.58336e-15	0.102478	1	1.11049	0.351754
hk_medium_C_00660	OSC_OSC_specific_B_00921	FALSE	FALSE	0.859226	1.58336e-15	-0.291422	1	1.13749	0.297053
hk_medium_C_00660	OSC_OSC_specific_B_00924	FALSE	FALSE	0.859226	1.58336e-15	0.886342	9.70713e-16	1.87162	0.00034448
hk_medium_C_00660	OSC_OSC_specific_B_00927	FALSE	FALSE	0.859226	1.58336e-15	0.493087	0.0013185	1.10265	NA
hk_medium_C_00660	OSC_OSC_specific_B_00933	FALSE	FALSE	0.859226	1.58336e-15	0.721198	1.80743e-08	0.517937	NA
hk_medium_C_00660	OSC_OSC_specific_B_00936	FALSE	FALSE	0.859226	1.58336e-15	0.257321	0.461649	0.737523	0.521108
hk_medium_C_00660	OSC_OSC_specific_B_00937	FALSE	FALSE	0.859226	1.58336e-15	-0.0875892	1	1.66592	0.0601387
hk_medium_C_00660	OSC_OSC_specific_B_00939	FALSE	FALSE	0.859226	1.58336e-15	0.005274	1	1.15008	0.258202
hk_medium_C_00660	OSC_OSC_specific_B_00941	FALSE	FALSE	0.859226	1.58336e-15	0.861802	2.4946e-15	2.11022	0.00125645
hk_medium_C_00660	OSC_OSC_specific_B_00943	FALSE	FALSE	0.859226	1.58336e-15	0.0992751	1	0.711423	0.480262
hk_medium_C_00660	OSC_OSC_specific_B_00944	FALSE	FALSE	0.859226	1.58336e-15	0.809705	1.97882e-07	0.715434	NA
hk_medium_C_00660	OSC_OSC_specific_B_00946	FALSE	FALSE	0.859226	1.58336e-15	0.858263	1.15416e-09	0.61075	NA
hk_medium_C_00660	OSC_OSC_specific_B_00947	FALSE	FALSE	0.859226	1.58336e-15	-0.46038	1	0.774635	0.364414
hk_medium_C_00660	OSC_OSC_specific_B_00948	FALSE	FALSE	0.859226	1.58336e-15	-0.0271378	1	0.520629	0.668451
hk_medium_C_00660	OSC_OSC_specific_B_00950	FALSE	FALSE	0.859226	1.58336e-15	0.561242	6.55693e-05	1.35205	0.257194
hk_medium_C_00660	OSC_OSC_specific_C_00902	FALSE	FALSE	0.859226	1.58336e-15	0.00624729	1	0.28242	0.834632
hk_medium_C_00660	OSC_OSC_specific_C_00905	FALSE	FALSE	0.859226	1.58336e-15	0.966861	1.18479e-14	0.16358	NA
hk_medium_C_00660	OSC_OSC_specific_C_00907	FALSE	FALSE	0.859226	1.58336e-15	-0.420472	1	0.777946	0.410233
hk_medium_C_00660	OSC_OSC_specific_C_00908	FALSE	FALSE	0.859226	1.58336e-15	-0.256485	1	0.17973	0.883715
hk_medium_C_00660	OSC_OSC_specific_C_00909	FALSE	FALSE	0.859226	1.58336e-15	0.232784	0.515497	1.13256	0.396878
hk_medium_C_00660	OSC_OSC_specific_C_00910	FALSE	FALSE	0.859226	1.58336e-15	0.0684212	1	0.85269	0.353486
hk_medium_C_00660	OSC_OSC_specific_C_00913	FALSE	FALSE	0.859226	1.58336e-15	0.180187	0.906978	1.13017	0.408375
hk_medium_C_00660	OSC_OSC_specific_C_00917	FALSE	FALSE	0.859226	1.58336e-15	0.483708	0.000793204	1.3868	0.310547
hk_medium_C_00660	OSC_OSC_specific_C_00918	FALSE	FALSE	0.859226	1.58336e-15	0.0572817	1	0.810337	0.45921
hk_medium_C_00660	OSC_OSC_specific_C_00919	FALSE	FALSE	0.859226	1.58336e-15	0.413889	0.0120839	1.62203	0.176946
hk_medium_C_00660	OSC_OSC_specific_C_00925	FALSE	FALSE	0.859226	1.58336e-15	0.28598	0.260193	0.672062	0.576826
hk_medium_C_00660	OSC_OSC_specific_C_00928	FALSE	FALSE	0.859226	1.58336e-15	0.0320889	1	0.945747	0.314174
hk_medium_C_00660	OSC_OSC_specific_C_00929	FALSE	FALSE	0.859226	1.58336e-15	0.468052	0.00221456	1.0362	0.445778
hk_medium_C_00660	OSC_OSC_specific_C_00931	FALSE	FALSE	0.859226	1.58336e-15	0.821686	6.11913e-08	1.53217	0.266216
hk_medium_C_00660	OSC_OSC_specific_C_00932	FALSE	FALSE	0.859226	1.58336e-15	-0.0221637	1	1.45855	0.184512
hk_medium_C_00660	OSC_OSC_specific_C_00934	FALSE	FALSE	0.859226	1.58336e-15	0.695954	2.32048e-08	2.33647	0.0232514
hk_medium_C_00660	OSC_OSC_specific_C_00935	FALSE	FALSE	0.859226	1.58336e-15	-0.675222	1	-0.495444	0.622663
hk_medium_C_00660	OSC_OSC_specific_C_00940	FALSE	FALSE	0.859226	1.58336e-15	-0.557952	1	0.897735	0.240013
hk_medium_C_00660	OSC_OSC_specific_C_00945	FALSE	FALSE	0.859226	1.58336e-15	-0.426215	1	0.651036	0.492245
hk_medium_C_00660	OSC_OSC_specific_C_00949	FALSE	FALSE	0.859226	1.58336e-15	0.36973	0.0438893	0.972844	0.475652
hk_medium_C_00660	control_Ecoli_B_00976	FALSE	TRUE	0.859226	1.58336e-15	0.319968	0.0977117	0.983167	0.461792
hk_medium_C_00660	control_Ecoli_B_00980	FALSE	TRUE	0.859226	1.58336e-15	0.64807	2.45244e-06	1.35305	0.257312
hk_medium_C_00660	control_Ecoli_B_00983	FALSE	FALSE	0.859226	1.58336e-15	0.859514	2.73762e-05	1.90967	0.0819557
hk_medium_C_00660	control_Ecoli_B_00991	FALSE	FALSE	0.859226	1.58336e-15	-0.342092	1	1.57083	0.0596616
hk_medium_C_00660	control_Ecoli_B_00995	FALSE	TRUE	0.859226	1.58336e-15	0.0512297	1	0.969089	0.467921
hk_medium_C_00660	control_Ecoli_B_00999	FALSE	TRUE	0.859226	1.58336e-15	0.369073	0.0386462	1.10474	0.353585
hk_medium_C_00660	control_Ecoli_B_01000	FALSE	FALSE	0.859226	1.58336e-15	-0.425996	1	0.560943	0.64361
hk_medium_C_00660	control_Ecoli_C_00977	FALSE	TRUE	0.859226	1.58336e-15	0.405119	0.00625616	1.9433	0.0760586
hk_medium_C_00660	control_Ecoli_C_00978	FALSE	FALSE	0.859226	1.58336e-15	-0.62536	1	1.3599	0.014645
hk_medium_C_00660	control_Ecoli_C_00979	FALSE	TRUE	0.859226	1.58336e-15	0.0495316	1	1.34661	0.152193
hk_medium_C_00660	control_Ecoli_C_00984	FALSE	TRUE	0.859226	1.58336e-15	-0.0965847	1	1.87836	0.00795888
hk_medium_C_00660	control_Ecoli_C_00985	FALSE	TRUE	0.859226	1.58336e-15	0.617656	7.65121e-06	0.5305	NA
hk_medium_C_00660	control_Ecoli_C_00987	FALSE	FALSE	0.859226	1.58336e-15	1.20883	4.66046e-30	1.99159	0.0149728
hk_medium_C_00660	control_Ecoli_C_00988	FALSE	TRUE	0.859226	1.58336e-15	0.121425	1	0.0919366	0.947663
hk_medium_C_00660	control_Ecoli_C_00989	FALSE	TRUE	0.859226	1.58336e-15	0.311596	0.145754	0.532521	0.700579
hk_medium_C_00660	control_Ecoli_C_00990	FALSE	TRUE	0.859226	1.58336e-15	0.513545	6.66442e-05	2.08427	0.0201383
hk_medium_C_00660	control_Ecoli_C_00993	FALSE	TRUE	0.859226	1.58336e-15	-0.180648	1	0.72751	0.508044
hk_medium_C_00660	control_Ecoli_C_00996	FALSE	TRUE	0.859226	1.58336e-15	-0.0480902	1	1.70539	0.0066257
hk_medium_C_00660	control_Ecoli_C_00997	FALSE	TRUE	0.859226	1.58336e-15	-0.198718	1	-0.372509	0.767343
hk_medium_C_00660	control_Ecoli_C_00998	FALSE	TRUE	0.859226	1.58336e-15	-0.191022	1	-0.633498	0.651341
hk_medium_C_00660	control_exon_B_00952	FALSE	TRUE	0.859226	1.58336e-15	0.348456	0.0496418	0.54167	0.73014
hk_medium_C_00660	control_exon_B_00955	FALSE	TRUE	0.859226	1.58336e-15	-0.142603	1	0.101492	NA
hk_medium_C_00660	control_exon_B_00956	FALSE	TRUE	0.859226	1.58336e-15	0.104365	1	1.63531	0.112447
hk_medium_C_00660	control_exon_B_00960	FALSE	TRUE	0.859226	1.58336e-15	-0.0509191	1	0.605693	0.57978
hk_medium_C_00660	control_exon_B_00964	FALSE	TRUE	0.859226	1.58336e-15	-0.00977735	1	0.8358	0.444718
hk_medium_C_00660	control_exon_B_00966	FALSE	TRUE	0.859226	1.58336e-15	0.531457	6.42922e-05	1.66892	0.16503
hk_medium_C_00660	control_exon_B_00971	FALSE	FALSE	0.859226	1.58336e-15	0.713247	4.21918e-08	2.0697	0.0626254
hk_medium_C_00660	control_exon_B_00974	FALSE	TRUE	0.859226	1.58336e-15	0.351194	0.036116	2.22114	0.0310495
hk_medium_C_00660	control_exon_C_00953	FALSE	FALSE	0.859226	1.58336e-15	-0.332905	1	0.519209	0.677511
hk_medium_C_00660	control_exon_C_00954	FALSE	TRUE	0.859226	1.58336e-15	-0.0257438	1	0.342016	0.783734
hk_medium_C_00660	control_exon_C_00958	FALSE	TRUE	0.859226	1.58336e-15	0.632417	4.3203e-06	0.818396	NA
hk_medium_C_00660	control_exon_C_00959	FALSE	TRUE	0.859226	1.58336e-15	0.0204195	1	0.6375	0.559422
hk_medium_C_00660	control_exon_C_00961	FALSE	TRUE	0.859226	1.58336e-15	-0.255731	1	-0.172429	0.897728
hk_medium_C_00660	control_exon_C_00962	FALSE	TRUE	0.859226	1.58336e-15	0.271655	0.296947	0.709403	NA
hk_medium_C_00660	control_exon_C_00963	FALSE	TRUE	0.859226	1.58336e-15	-0.242013	1	-1.0949	0.48523
hk_medium_C_00660	control_exon_C_00968	FALSE	TRUE	0.859226	1.58336e-15	0.725977	5.06448e-08	1.25582	0.364535
hk_medium_C_00660	control_exon_C_00969	FALSE	TRUE	0.859226	1.58336e-15	0.619618	5.30534e-07	0.587651	0.7085
hk_medium_C_00660	control_exon_C_00970	FALSE	FALSE	0.859226	1.58336e-15	-0.958556	1	1.24774	0.0395864
hk_medium_C_00660	control_exon_C_00972	FALSE	TRUE	0.859226	1.58336e-15	-0.14661	1	0.459029	0.70683
hk_medium_C_00660	control_exon_C_00973	FALSE	TRUE	0.859226	1.58336e-15	-0.119245	1	0.360711	0.817422
hk_medium_C_00660	control_flat_genomic_region_A_00702	FALSE	TRUE	0.859226	1.58336e-15	-0.0598762	1	0.783864	0.405824
hk_medium_C_00660	control_flat_genomic_region_A_00707	FALSE	TRUE	0.859226	1.58336e-15	0.67103	6.41902e-09	2.31616	0.0241752
hk_medium_C_00660	control_flat_genomic_region_A_00716	FALSE	TRUE	0.859226	1.58336e-15	0.439759	0.00500871	0.923245	NA
hk_medium_C_00660	control_flat_genomic_region_A_00720	FALSE	TRUE	0.859226	1.58336e-15	0.216277	0.57736	1.52666	0.0863008
hk_medium_C_00660	control_flat_genomic_region_A_00724	FALSE	FALSE	0.859226	1.58336e-15	0.780379	7.08147e-09	2.08341	0.0406743
hk_medium_C_00660	control_flat_genomic_region_A_00744	FALSE	TRUE	0.859226	1.58336e-15	0.0386922	1	1.60449	0.00331203
hk_medium_C_00660	control_flat_genomic_region_A_00748	FALSE	FALSE	0.859226	1.58336e-15	-0.285413	1	1.1571	0.216659
hk_medium_C_00660	control_flat_genomic_region_A_00751	FALSE	TRUE	0.859226	1.58336e-15	0.582832	3.05154e-05	1.3488	NA
hk_medium_C_00660	control_flat_genomic_region_A_00753	FALSE	TRUE	0.859226	1.58336e-15	0.0236522	1	1.01942	0.444718
hk_medium_C_00660	control_flat_genomic_region_A_00756	FALSE	TRUE	0.859226	1.58336e-15	0.232113	0.410151	0.560761	0.678871
hk_medium_C_00660	control_flat_genomic_region_A_00765	FALSE	TRUE	0.859226	1.58336e-15	0.598675	9.23405e-06	1.00511	NA
hk_medium_C_00660	control_flat_genomic_region_A_00771	FALSE	TRUE	0.859226	1.58336e-15	0.737239	1.71921e-08	0.719966	NA
hk_medium_C_00660	control_flat_genomic_region_A_00783	FALSE	FALSE	0.859226	1.58336e-15	0.909965	8.59711e-15	2.16732	0.0112184
hk_medium_C_00660	control_flat_genomic_region_A_00791	FALSE	FALSE	0.859226	1.58336e-15	-0.975073	1	-0.398684	0.73246
hk_medium_C_00660	control_flat_genomic_region_A_00798	FALSE	FALSE	0.859226	1.58336e-15	-0.775829	1	0.10985	0.896171
hk_medium_C_00660	control_flat_genomic_region_B_00701	FALSE	FALSE	0.859226	1.58336e-15	-0.36473	1	0.911772	0.33107
hk_medium_C_00660	control_flat_genomic_region_B_00703	FALSE	FALSE	0.859226	1.58336e-15	-0.929347	1	-0.402844	0.696814
hk_medium_C_00660	control_flat_genomic_region_B_00708	FALSE	TRUE	0.859226	1.58336e-15	-0.145152	1	-0.0751949	0.95581
hk_medium_C_00660	control_flat_genomic_region_B_00711	FALSE	TRUE	0.859226	1.58336e-15	-0.0171125	1	0.189337	0.892174
hk_medium_C_00660	control_flat_genomic_region_B_00713	FALSE	TRUE	0.859226	1.58336e-15	0.427646	0.0041735	1.66716	0.125261
hk_medium_C_00660	control_flat_genomic_region_B_00715	FALSE	TRUE	0.859226	1.58336e-15	0.179698	0.821534	0.866455	NA
hk_medium_C_00660	control_flat_genomic_region_B_00722	FALSE	TRUE	0.859226	1.58336e-15	-0.2289	1	1.13256	0.396878
hk_medium_C_00660	control_flat_genomic_region_B_00730	FALSE	FALSE	0.859226	1.58336e-15	1.37636	5.30183e-32	3.78504	1.93845e-08
hk_medium_C_00660	control_flat_genomic_region_B_00733	FALSE	TRUE	0.859226	1.58336e-15	-0.170399	1	0.590188	0.535627
hk_medium_C_00660	control_flat_genomic_region_B_00736	FALSE	FALSE	0.859226	1.58336e-15	-0.508604	1	0.636659	0.50259
hk_medium_C_00660	control_flat_genomic_region_B_00737	FALSE	TRUE	0.859226	1.58336e-15	0.617926	7.6701e-06	0.962765	NA
hk_medium_C_00660	control_flat_genomic_region_B_00740	FALSE	TRUE	0.859226	1.58336e-15	0.648669	2.46886e-07	2.07963	0.0298612
hk_medium_C_00660	control_flat_genomic_region_B_00746	FALSE	TRUE	0.859226	1.58336e-15	0.616797	7.22123e-07	1.27322	0.286152
hk_medium_C_00660	control_flat_genomic_region_B_00747	FALSE	TRUE	0.859226	1.58336e-15	0.65098	1.68662e-06	1.87306	0.0268305
hk_medium_C_00660	control_flat_genomic_region_B_00752	FALSE	TRUE	0.859226	1.58336e-15	-0.219502	1	1.12752	0.259543
hk_medium_C_00660	control_flat_genomic_region_B_00764	FALSE	FALSE	0.859226	1.58336e-15	-0.675869	1	-0.353138	0.811191
hk_medium_C_00660	control_flat_genomic_region_B_00768	FALSE	TRUE	0.859226	1.58336e-15	0.0787779	1	-0.0469613	0.976134
hk_medium_C_00660	control_flat_genomic_region_B_00773	FALSE	TRUE	0.859226	1.58336e-15	-0.252607	1	0.0748583	0.952936
hk_medium_C_00660	control_flat_genomic_region_B_00774	FALSE	TRUE	0.859226	1.58336e-15	0.577056	1.71825e-06	1.59243	0.100116
hk_medium_C_00660	control_flat_genomic_region_B_00781	FALSE	TRUE	0.859226	1.58336e-15	0.428544	0.00260567	0.986167	0.324229
hk_medium_C_00660	control_flat_genomic_region_B_00785	FALSE	TRUE	0.859226	1.58336e-15	0.474794	0.000574034	-0.0668014	NA
hk_medium_C_00660	control_flat_genomic_region_B_00789	FALSE	TRUE	0.859226	1.58336e-15	0.296054	0.146712	0.752932	0.574917
hk_medium_C_00660	control_flat_genomic_region_B_00790	FALSE	TRUE	0.859226	1.58336e-15	0.353669	0.0746556	0.988209	NA
hk_medium_C_00660	control_flat_genomic_region_B_00793	FALSE	TRUE	0.859226	1.58336e-15	0.144264	1	1.37338	0.206745
hk_medium_C_00660	control_flat_genomic_region_B_00795	FALSE	TRUE	0.859226	1.58336e-15	0.236783	0.44332	1.07699	0.431461
hk_medium_C_00660	control_flat_genomic_region_C_00704	FALSE	TRUE	0.859226	1.58336e-15	0.226081	0.569615	0.64212	NA
hk_medium_C_00660	control_flat_genomic_region_C_00705	FALSE	FALSE	0.859226	1.58336e-15	0.805037	2.21765e-10	1.66882	0.165181
hk_medium_C_00660	control_flat_genomic_region_C_00706	FALSE	TRUE	0.859226	1.58336e-15	-0.0366115	1	0.810057	0.512428
hk_medium_C_00660	control_flat_genomic_region_C_00709	FALSE	FALSE	0.859226	1.58336e-15	-0.33393	1	0.297999	0.77124
hk_medium_C_00660	control_flat_genomic_region_C_00710	FALSE	FALSE	0.859226	1.58336e-15	-0.779139	1	0.216618	0.845767
hk_medium_C_00660	control_flat_genomic_region_C_00712	FALSE	TRUE	0.859226	1.58336e-15	0.623902	3.15573e-07	1.24689	0.248869
hk_medium_C_00660	control_flat_genomic_region_C_00714	FALSE	FALSE	0.859226	1.58336e-15	-0.644848	1	0.194845	0.861371
hk_medium_C_00660	control_flat_genomic_region_C_00717	FALSE	TRUE	0.859226	1.58336e-15	-0.236483	1	0.337729	0.760218
hk_medium_C_00660	control_flat_genomic_region_C_00719	FALSE	FALSE	0.859226	1.58336e-15	-0.445151	1	0.85632	0.268989
hk_medium_C_00660	control_flat_genomic_region_C_00721	FALSE	TRUE	0.859226	1.58336e-15	0.31773	0.102769	1.05444	0.291584
hk_medium_C_00660	control_flat_genomic_region_C_00723	FALSE	TRUE	0.859226	1.58336e-15	0.104309	1	0.147643	0.925323
hk_medium_C_00660	control_flat_genomic_region_C_00725	FALSE	TRUE	0.859226	1.58336e-15	0.487127	0.000587041	1.15719	NA
hk_medium_C_00660	control_flat_genomic_region_C_00726	FALSE	TRUE	0.859226	1.58336e-15	0.55821	0.000363145	0.698943	NA
hk_medium_C_00660	control_flat_genomic_region_C_00728	FALSE	FALSE	0.859226	1.58336e-15	-1.16755	1	0.0943838	0.893243
hk_medium_C_00660	control_flat_genomic_region_C_00731	FALSE	TRUE	0.859226	1.58336e-15	-0.0681113	1	0.444147	0.77597
hk_medium_C_00660	control_flat_genomic_region_C_00732	FALSE	FALSE	0.859226	1.58336e-15	-0.712259	1	0.499413	0.594125
hk_medium_C_00660	control_flat_genomic_region_C_00734	FALSE	TRUE	0.859226	1.58336e-15	0.20007	0.759664	0.222969	0.871764
hk_medium_C_00660	control_flat_genomic_region_C_00735	FALSE	TRUE	0.859226	1.58336e-15	0.230041	0.559323	1.39178	0.130262
hk_medium_C_00660	control_flat_genomic_region_C_00738	FALSE	FALSE	0.859226	1.58336e-15	-0.358603	1	0.00572206	0.996174
hk_medium_C_00660	control_flat_genomic_region_C_00739	FALSE	FALSE	0.859226	1.58336e-15	-0.419117	1	1.05484	0.291653
hk_medium_C_00660	control_flat_genomic_region_C_00741	FALSE	TRUE	0.859226	1.58336e-15	0.285097	0.247738	0.961744	0.471264
hk_medium_C_00660	control_flat_genomic_region_C_00742	FALSE	TRUE	0.859226	1.58336e-15	-0.11299	1	-0.0295087	0.977992
hk_medium_C_00660	control_flat_genomic_region_C_00743	FALSE	TRUE	0.859226	1.58336e-15	-0.0310994	1	0.213715	0.874806
hk_medium_C_00660	control_flat_genomic_region_C_00755	FALSE	TRUE	0.859226	1.58336e-15	0.241315	0.529683	0.299738	0.829041
hk_medium_C_00660	control_flat_genomic_region_C_00757	FALSE	TRUE	0.859226	1.58336e-15	0.164615	0.928532	0.780163	0.446027
hk_medium_C_00660	control_flat_genomic_region_C_00758	FALSE	FALSE	0.859226	1.58336e-15	-0.271652	1	-0.421667	0.771181
hk_medium_C_00660	control_flat_genomic_region_C_00761	FALSE	TRUE	0.859226	1.58336e-15	0.143114	0.884898	-0.177752	NA
hk_medium_C_00660	control_flat_genomic_region_C_00762	FALSE	FALSE	0.859226	1.58336e-15	0.883375	2.71942e-09	1.82937	0.187282
hk_medium_C_00660	control_flat_genomic_region_C_00767	FALSE	FALSE	0.859226	1.58336e-15	0.985543	7.62699e-07	1.80651	0.146563
hk_medium_C_00660	control_flat_genomic_region_C_00770	FALSE	TRUE	0.859226	1.58336e-15	0.278878	0.22898	1.21233	NA
hk_medium_C_00660	control_flat_genomic_region_C_00777	FALSE	TRUE	0.859226	1.58336e-15	0.197997	0.771581	1.43453	0.084584
hk_medium_C_00660	control_flat_genomic_region_C_00778	FALSE	TRUE	0.859226	1.58336e-15	0.371218	0.00860105	1.09885	0.241929
hk_medium_C_00660	control_flat_genomic_region_C_00779	FALSE	TRUE	0.859226	1.58336e-15	0.446865	0.00379785	0.366423	0.816477
hk_medium_C_00660	control_flat_genomic_region_C_00780	FALSE	TRUE	0.859226	1.58336e-15	0.714733	1.83928e-08	0.723172	NA
hk_medium_C_00660	control_flat_genomic_region_C_00782	FALSE	FALSE	0.859226	1.58336e-15	0.873279	1.034e-07	1.99976	0.0728074
hk_medium_C_00660	control_flat_genomic_region_C_00787	FALSE	TRUE	0.859226	1.58336e-15	0.35125	0.0258228	1.79508	0.120439
hk_medium_C_00660	control_flat_genomic_region_C_00788	FALSE	TRUE	0.859226	1.58336e-15	-0.228323	1	0.401379	0.796904
hk_medium_C_00660	control_flat_genomic_region_C_00800	FALSE	TRUE	0.859226	1.58336e-15	0.051517	1	1.53482	0.0244257
hk_medium_C_00660	dev_inactive_A_00019	FALSE	FALSE	0.859226	1.58336e-15	0.631518	1.2448e-07	2.27336	3.10446e-05
hk_medium_C_00660	dev_inactive_A_00038	FALSE	FALSE	0.859226	1.58336e-15	1.0774	2.06368e-24	2.5198	0.0155044
hk_medium_C_00660	dev_inactive_A_00043	FALSE	FALSE	0.859226	1.58336e-15	0.497597	0.000678843	2.61967	3.30584e-07
hk_medium_C_00660	dev_inactive_A_00045	FALSE	FALSE	0.859226	1.58336e-15	0.776404	1.36384e-13	2.9947	9.36461e-05
hk_medium_C_00660	dev_inactive_A_00051	FALSE	FALSE	0.859226	1.58336e-15	-0.473595	1	1.29656	0.0379128
hk_medium_C_00660	dev_inactive_A_00069	FALSE	FALSE	0.859226	1.58336e-15	0.847315	7.84592e-17	2.59634	0.012695
hk_medium_C_00660	dev_inactive_A_00070	FALSE	FALSE	0.859226	1.58336e-15	0.735658	3.05058e-11	0.394859	NA
hk_medium_C_00660	dev_inactive_A_00073	FALSE	FALSE	0.859226	1.58336e-15	1.41523	1.06787e-31	2.32528	0.0238642
hk_medium_C_00660	dev_inactive_A_00077	FALSE	FALSE	0.859226	1.58336e-15	0.161768	0.828125	0.937395	0.262252
hk_medium_C_00660	dev_inactive_A_00116	FALSE	FALSE	0.859226	1.58336e-15	2.81412	7.81243e-56	3.56083	2.29885e-09
hk_medium_C_00660	dev_inactive_A_00138	FALSE	FALSE	0.859226	1.58336e-15	1.1451	2.28177e-25	2.33291	0.00671025
hk_medium_C_00660	dev_inactive_A_00151	FALSE	FALSE	0.859226	1.58336e-15	1.59635	6.86454e-38	3.5053	1.76144e-05
hk_medium_C_00660	dev_inactive_A_00176	FALSE	FALSE	0.859226	1.58336e-15	1.276	3.09082e-35	1.83751	0.0968539
hk_medium_C_00660	dev_inactive_A_00182	FALSE	FALSE	0.859226	1.58336e-15	0.476607	0.00245132	1.74282	0.00227896
hk_medium_C_00660	dev_inactive_A_00195	FALSE	FALSE	0.859226	1.58336e-15	-1.00309	1	-1.68813	0.144159
hk_medium_C_00660	dev_inactive_A_00213	FALSE	FALSE	0.859226	1.58336e-15	0.280141	0.229739	1.7058	0.0161148
hk_medium_C_00660	dev_inactive_A_00227	FALSE	FALSE	0.859226	1.58336e-15	-0.0429709	1	1.22816	0.111331
hk_medium_C_00660	dev_inactive_A_00238	FALSE	FALSE	0.859226	1.58336e-15	1.36595	1.77964e-37	2.45221	7.55988e-05
hk_medium_C_00660	dev_inactive_A_00255	FALSE	FALSE	0.859226	1.58336e-15	0.782782	3.92308e-10	1.89577	0.0613182
hk_medium_C_00660	dev_inactive_A_00257	FALSE	FALSE	0.859226	1.58336e-15	0.494941	7.88702e-05	0.909377	0.405048
hk_medium_C_00660	dev_inactive_B_00005	FALSE	FALSE	0.859226	1.58336e-15	1.8861	5.94051e-59	2.72521	2.51902e-10
hk_medium_C_00660	dev_inactive_B_00009	FALSE	FALSE	0.859226	1.58336e-15	0.255221	0.537082	1.16162	0.127037
hk_medium_C_00660	dev_inactive_B_00014	FALSE	FALSE	0.859226	1.58336e-15	0.300757	0.182594	1.31445	0.13485
hk_medium_C_00660	dev_inactive_B_00015	FALSE	FALSE	0.859226	1.58336e-15	1.60463	1.08593e-49	2.74253	1.42295e-07
hk_medium_C_00660	dev_inactive_B_00017	FALSE	FALSE	0.859226	1.58336e-15	0.678406	4.5594e-08	1.56469	0.0220376
hk_medium_C_00660	dev_inactive_B_00024	FALSE	FALSE	0.859226	1.58336e-15	1.45514	1.24465e-33	2.12479	0.00135839
hk_medium_C_00660	dev_inactive_B_00027	FALSE	FALSE	0.859226	1.58336e-15	0.0613506	1	0.732226	0.497359
hk_medium_C_00660	dev_inactive_B_00031	FALSE	FALSE	0.859226	1.58336e-15	1.20616	7.08911e-28	1.88325	0.00835765
hk_medium_C_00660	dev_inactive_B_00035	FALSE	FALSE	0.859226	1.58336e-15	1.58837	2.98233e-31	3.13937	8.69427e-05
hk_medium_C_00660	dev_inactive_B_00037	FALSE	FALSE	0.859226	1.58336e-15	0.482135	0.000112422	0.436342	0.691911
hk_medium_C_00660	dev_inactive_B_00060	FALSE	FALSE	0.859226	1.58336e-15	1.39869	4.27803e-33	2.57158	0.0240527
hk_medium_C_00660	dev_inactive_B_00062	FALSE	FALSE	0.859226	1.58336e-15	1.21966	6.79192e-25	2.65022	0.00436374
hk_medium_C_00660	dev_inactive_B_00064	FALSE	FALSE	0.859226	1.58336e-15	0.816622	1.39004e-14	1.60859	0.181408
hk_medium_C_00660	dev_inactive_B_00066	FALSE	FALSE	0.859226	1.58336e-15	0.649127	1.83928e-08	1.8487	0.0250055
hk_medium_C_00660	dev_inactive_B_00075	FALSE	FALSE	0.859226	1.58336e-15	1.60574	1.7722e-34	2.49874	0.00101311
hk_medium_C_00660	dev_inactive_B_00076	FALSE	FALSE	0.859226	1.58336e-15	-0.0500708	1	1.27499	0.0936142
hk_medium_C_00660	dev_inactive_B_00085	FALSE	FALSE	0.859226	1.58336e-15	0.684191	2.76945e-07	2.20892	0.021939
hk_medium_C_00660	dev_inactive_B_00089	FALSE	FALSE	0.859226	1.58336e-15	0.848012	5.74921e-09	1.21369	0.363078
hk_medium_C_00660	dev_inactive_B_00094	FALSE	FALSE	0.859226	1.58336e-15	0.419279	0.00332717	1.20132	0.262947
hk_medium_C_00660	dev_inactive_B_00097	FALSE	FALSE	0.859226	1.58336e-15	0.523032	1.91763e-05	1.15993	0.384745
hk_medium_C_00660	dev_inactive_B_00100	FALSE	FALSE	0.859226	1.58336e-15	1.34037	1.75673e-37	2.69823	9.04118e-05
hk_medium_C_00660	dev_inactive_B_00103	FALSE	FALSE	0.859226	1.58336e-15	0.532652	8.3366e-06	2.52081	0.0152827
hk_medium_C_00660	dev_inactive_B_00108	FALSE	FALSE	0.859226	1.58336e-15	2.86458	2.24297e-46	3.70441	4.80418e-08
hk_medium_C_00660	dev_inactive_B_00112	FALSE	FALSE	0.859226	1.58336e-15	-0.13237	1	0.0745488	0.957798
hk_medium_C_00660	dev_inactive_B_00113	FALSE	FALSE	0.859226	1.58336e-15	0.283276	0.251782	0.378529	0.811108
hk_medium_C_00660	dev_inactive_B_00128	FALSE	FALSE	0.859226	1.58336e-15	0.840472	9.52554e-12	1.80686	0.101902
hk_medium_C_00660	dev_inactive_B_00130	FALSE	FALSE	0.859226	1.58336e-15	0.585215	2.88284e-06	0.873378	0.464697
hk_medium_C_00660	dev_inactive_B_00131	FALSE	FALSE	0.859226	1.58336e-15	0.00845648	1	1.16873	0.242946
hk_medium_C_00660	dev_inactive_B_00150	FALSE	FALSE	0.859226	1.58336e-15	0.050171	1	1.35209	0.142757
hk_medium_C_00660	dev_inactive_B_00153	FALSE	FALSE	0.859226	1.58336e-15	0.896056	2.6812e-14	2.41474	0.019381
hk_medium_C_00660	dev_inactive_B_00154	FALSE	FALSE	0.859226	1.58336e-15	0.467327	0.000336788	2.12985	0.0256031
hk_medium_C_00660	dev_inactive_B_00157	FALSE	FALSE	0.859226	1.58336e-15	0.491818	0.000123438	1.50063	0.134703
hk_medium_C_00660	dev_inactive_B_00159	FALSE	FALSE	0.859226	1.58336e-15	0.508263	0.000453889	1.01941	NA
hk_medium_C_00660	dev_inactive_B_00163	FALSE	FALSE	0.859226	1.58336e-15	0.779787	1.88922e-13	0.731493	0.45027
hk_medium_C_00660	dev_inactive_B_00169	FALSE	FALSE	0.859226	1.58336e-15	1.23609	4.72078e-20	1.94769	0.121048
hk_medium_C_00660	dev_inactive_B_00170	FALSE	FALSE	0.859226	1.58336e-15	0.399591	0.0084083	1.88984	0.000416516
hk_medium_C_00660	dev_inactive_B_00188	FALSE	FALSE	0.859226	1.58336e-15	0.824724	1.28669e-12	1.84978	0.125601
hk_medium_C_00660	dev_inactive_B_00190	FALSE	FALSE	0.859226	1.58336e-15	-0.0674738	1	1.50164	0.0398989
hk_medium_C_00660	dev_inactive_B_00191	FALSE	FALSE	0.859226	1.58336e-15	0.388193	0.0199674	2.23165	2.67001e-05
hk_medium_C_00660	dev_inactive_B_00198	FALSE	FALSE	0.859226	1.58336e-15	1.63741	1.87901e-42	1.85739	0.00967626
hk_medium_C_00660	dev_inactive_B_00203	FALSE	FALSE	0.859226	1.58336e-15	0.496252	0.000214025	2.51358	0.00257527
hk_medium_C_00660	dev_inactive_B_00205	FALSE	FALSE	0.859226	1.58336e-15	0.476939	0.000459745	1.97236	0.0193439
hk_medium_C_00660	dev_inactive_B_00210	FALSE	FALSE	0.859226	1.58336e-15	0.880267	4.25878e-16	3.12015	7.78014e-08
hk_medium_C_00660	dev_inactive_B_00212	FALSE	FALSE	0.859226	1.58336e-15	0.843099	5.32153e-16	2.51953	1.76601e-05
hk_medium_C_00660	dev_inactive_B_00218	FALSE	FALSE	0.859226	1.58336e-15	0.71669	8.02964e-09	1.81391	0.00249069
hk_medium_C_00660	dev_inactive_B_00219	FALSE	FALSE	0.859226	1.58336e-15	0.697341	6.18237e-11	0.739809	0.552057
hk_medium_C_00660	dev_inactive_B_00220	FALSE	FALSE	0.859226	1.58336e-15	0.42446	0.00281523	1.92782	0.0378318
hk_medium_C_00660	dev_inactive_B_00224	FALSE	FALSE	0.859226	1.58336e-15	1.31096	4.9552e-30	1.77217	0.0787636
hk_medium_C_00660	dev_inactive_B_00230	FALSE	FALSE	0.859226	1.58336e-15	1.27139	3.52811e-24	2.20274	0.018318
hk_medium_C_00660	dev_inactive_B_00234	FALSE	FALSE	0.859226	1.58336e-15	1.21192	4.84982e-28	1.27907	0.183021
hk_medium_C_00660	dev_inactive_B_00244	FALSE	FALSE	0.859226	1.58336e-15	0.51585	4.38574e-05	1.41696	0.16826
hk_medium_C_00660	dev_inactive_B_00247	FALSE	FALSE	0.859226	1.58336e-15	1.04543	2.08695e-14	2.68018	0.00234863
hk_medium_C_00660	dev_inactive_B_00256	FALSE	FALSE	0.859226	1.58336e-15	0.518858	0.000144335	2.54774	1.06779e-09
hk_medium_C_00660	dev_inactive_B_00261	FALSE	FALSE	0.859226	1.58336e-15	0.988143	1.54514e-19	2.21837	0.000437136
hk_medium_C_00660	dev_inactive_B_00262	FALSE	FALSE	0.859226	1.58336e-15	0.0496365	1	1.35706	0.0191929
hk_medium_C_00660	dev_inactive_C_00007	FALSE	FALSE	0.859226	1.58336e-15	-0.0249029	1	1.6137	0.071385
hk_medium_C_00660	dev_inactive_C_00012	FALSE	FALSE	0.859226	1.58336e-15	0.578308	1.42835e-06	2.16421	0.000898297
hk_medium_C_00660	dev_inactive_C_00016	FALSE	FALSE	0.859226	1.58336e-15	0.574743	1.49988e-06	2.77315	0.00276065
hk_medium_C_00660	dev_inactive_C_00021	FALSE	FALSE	0.859226	1.58336e-15	0.379175	0.0245164	1.05863	0.373853
hk_medium_C_00660	dev_inactive_C_00036	FALSE	FALSE	0.859226	1.58336e-15	0.798584	4.93797e-12	2.34219	0.00456502
hk_medium_C_00660	dev_inactive_C_00047	FALSE	FALSE	0.859226	1.58336e-15	1.1034	3.90082e-27	3.08619	1.24209e-09
hk_medium_C_00660	dev_inactive_C_00048	FALSE	FALSE	0.859226	1.58336e-15	1.77375	1.04566e-47	3.49203	3.73783e-05
hk_medium_C_00660	dev_inactive_C_00054	FALSE	FALSE	0.859226	1.58336e-15	0.360526	0.0348998	0.436607	0.74569
hk_medium_C_00660	dev_inactive_C_00059	FALSE	FALSE	0.859226	1.58336e-15	4.22643	2.15431e-48	4.73372	1.62812e-17
hk_medium_C_00660	dev_inactive_C_00071	FALSE	FALSE	0.859226	1.58336e-15	1.45962	2.35101e-22	2.86542	0.00209994
hk_medium_C_00660	dev_inactive_C_00092	FALSE	FALSE	0.859226	1.58336e-15	0.554337	3.24126e-06	2.24409	1.40854e-06
hk_medium_C_00660	dev_inactive_C_00093	FALSE	FALSE	0.859226	1.58336e-15	1.27425	1.0269e-25	3.156	0.000243879
hk_medium_C_00660	dev_inactive_C_00098	FALSE	FALSE	0.859226	1.58336e-15	0.357866	0.0527386	1.85055	0.0491988
hk_medium_C_00660	dev_inactive_C_00099	FALSE	FALSE	0.859226	1.58336e-15	0.0571715	1	0.680064	0.50023
hk_medium_C_00660	dev_inactive_C_00110	FALSE	FALSE	0.859226	1.58336e-15	-0.0722808	1	0.45581	0.7084
hk_medium_C_00660	dev_inactive_C_00111	FALSE	FALSE	0.859226	1.58336e-15	2.30878	2.96196e-60	3.70997	2.87783e-20
hk_medium_C_00660	dev_inactive_C_00114	FALSE	FALSE	0.859226	1.58336e-15	1.87262	4.44621e-55	2.98244	4.2126e-10
hk_medium_C_00660	dev_inactive_C_00115	FALSE	FALSE	0.859226	1.58336e-15	-0.175622	1	1.46159	0.0597176
hk_medium_C_00660	dev_inactive_C_00117	FALSE	FALSE	0.859226	1.58336e-15	-0.193238	1	0.671652	0.576143
hk_medium_C_00660	dev_inactive_C_00118	FALSE	FALSE	0.859226	1.58336e-15	0.975119	2.70945e-15	0.993055	NA
hk_medium_C_00660	dev_inactive_C_00120	FALSE	FALSE	0.859226	1.58336e-15	0.816108	1.17497e-14	2.0623	0.00811428
hk_medium_C_00660	dev_inactive_C_00121	FALSE	FALSE	0.859226	1.58336e-15	-0.113042	1	1.80071	0.000135354
hk_medium_C_00660	dev_inactive_C_00132	FALSE	FALSE	0.859226	1.58336e-15	0.0180716	1	1.60216	0.0235631
hk_medium_C_00660	dev_inactive_C_00133	FALSE	FALSE	0.859226	1.58336e-15	0.726355	2.86103e-07	1.37152	NA
hk_medium_C_00660	dev_inactive_C_00134	FALSE	FALSE	0.859226	1.58336e-15	3.41852	6.56022e-72	4.33227	4.73783e-37
hk_medium_C_00660	dev_inactive_C_00137	FALSE	FALSE	0.859226	1.58336e-15	0.555632	1.64993e-06	1.50592	0.0708125
hk_medium_C_00660	dev_inactive_C_00149	FALSE	FALSE	0.859226	1.58336e-15	1.03889	5.16077e-17	1.69543	0.160178
hk_medium_C_00660	dev_inactive_C_00160	FALSE	FALSE	0.859226	1.58336e-15	0.614672	4.98313e-06	0.384507	0.805807
hk_medium_C_00660	dev_inactive_C_00164	FALSE	FALSE	0.859226	1.58336e-15	0.718946	3.02792e-09	1.90758	0.159268
hk_medium_C_00660	dev_inactive_C_00174	FALSE	FALSE	0.859226	1.58336e-15	0.678298	3.12265e-05	2.01945	0.0659308
hk_medium_C_00660	dev_inactive_C_00175	FALSE	FALSE	0.859226	1.58336e-15	1.54664	1.84866e-27	3.06105	0.000773918
hk_medium_C_00660	dev_inactive_C_00186	FALSE	FALSE	0.859226	1.58336e-15	0.0341901	1	1.52105	0.0372691
hk_medium_C_00660	dev_inactive_C_00189	FALSE	FALSE	0.859226	1.58336e-15	0.762583	6.77022e-10	2.75007	0.000380802
hk_medium_C_00660	dev_inactive_C_00196	FALSE	FALSE	0.859226	1.58336e-15	-0.175042	1	0.648213	0.383585
hk_medium_C_00660	dev_inactive_C_00200	FALSE	FALSE	0.859226	1.58336e-15	1.34869	4.08379e-40	3.17853	1.03908e-16
hk_medium_C_00660	dev_inactive_C_00209	FALSE	FALSE	0.859226	1.58336e-15	0.74635	1.27579e-10	2.28103	0.00809075
hk_medium_C_00660	dev_inactive_C_00211	FALSE	FALSE	0.859226	1.58336e-15	1.56942	2.59127e-35	2.78686	0.00192024
hk_medium_C_00660	dev_inactive_C_00221	FALSE	FALSE	0.859226	1.58336e-15	0.216056	0.582149	0.485827	0.726016
hk_medium_C_00660	dev_inactive_C_00237	FALSE	FALSE	0.859226	1.58336e-15	0.83388	8.12732e-12	0.434424	NA
hk_medium_C_00660	dev_inactive_C_00241	FALSE	FALSE	0.859226	1.58336e-15	1.91849	5.09312e-33	2.44046	0.0184911
hk_medium_C_00660	dev_inactive_C_00242	FALSE	FALSE	0.859226	1.58336e-15	0.19696	0.7404	0.429134	0.783295
hk_medium_C_00660	dev_inactive_C_00263	FALSE	FALSE	0.859226	1.58336e-15	-0.0678124	1	1.17458	0.0972688
hk_medium_C_00660	dev_inactive_C_00265	FALSE	FALSE	0.859226	1.58336e-15	0.401246	0.0113943	0.771928	0.483037
hk_medium_C_00660	dev_inactive_C_00270	FALSE	FALSE	0.859226	1.58336e-15	0.180332	0.825122	1.41594	0.00855998
hk_medium_C_00660	dev_inactive_C_00273	FALSE	FALSE	0.859226	1.58336e-15	0.768193	0.00261179	0.906043	NA
hk_medium_C_00660	dev_medium_A_00001	FALSE	FALSE	0.859226	1.58336e-15	2.419	5.2161e-65	3.51575	6.69881e-20
hk_medium_C_00660	dev_medium_A_00192	FALSE	FALSE	0.859226	1.58336e-15	3.03592	6.25647e-59	3.31855	1.25513e-10
hk_medium_C_00660	dev_medium_A_00440	FALSE	FALSE	0.859226	1.58336e-15	3.00378	2.27934e-36	3.92273	2.52327e-09
hk_medium_C_00660	dev_medium_A_00442	FALSE	FALSE	0.859226	1.58336e-15	2.93723	2.67896e-63	3.81237	2.12512e-15
hk_medium_C_00660	dev_medium_A_00443	FALSE	FALSE	0.859226	1.58336e-15	2.5184	3.82724e-52	3.06622	1.82848e-06
hk_medium_C_00660	dev_medium_A_00446	FALSE	FALSE	0.859226	1.58336e-15	3.56675	3.66713e-55	4.23139	4.92439e-15
hk_medium_C_00660	dev_medium_A_00473	FALSE	FALSE	0.859226	1.58336e-15	3.24659	1.19536e-25	3.01514	0.000769164
hk_medium_C_00660	dev_medium_A_00486	FALSE	FALSE	0.859226	1.58336e-15	2.33424	2.30855e-63	3.66556	4.11679e-19
hk_medium_C_00660	dev_medium_A_00493	FALSE	FALSE	0.859226	1.58336e-15	2.76375	1.23151e-63	4.06268	2.54691e-14
hk_medium_C_00660	dev_medium_A_00519	FALSE	FALSE	0.859226	1.58336e-15	3.65797	4.98964e-68	4.45746	1.37032e-36
hk_medium_C_00660	dev_medium_A_00584	FALSE	FALSE	0.859226	1.58336e-15	1.4228	9.51291e-42	2.65216	2.67873e-07
hk_medium_C_00660	dev_medium_A_00589	FALSE	FALSE	0.859226	1.58336e-15	3.34637	6.0686e-53	4.1277	3.81434e-12
hk_medium_C_00660	dev_medium_A_00595	FALSE	FALSE	0.859226	1.58336e-15	3.21019	2.93687e-56	3.71297	1.52735e-09
hk_medium_C_00660	dev_medium_A_00600	FALSE	FALSE	0.859226	1.58336e-15	2.53675	1.43243e-67	3.9818	4.39478e-33
hk_medium_C_00660	dev_medium_B_00033	FALSE	FALSE	0.859226	1.58336e-15	5.73657	4.02425e-72	5.99804	3.16786e-106
hk_medium_C_00660	dev_medium_B_00039	FALSE	FALSE	0.859226	1.58336e-15	2.65001	3.32591e-43	3.53021	1.10594e-06
hk_medium_C_00660	dev_medium_B_00172	FALSE	FALSE	0.859226	1.58336e-15	2.97964	4.27165e-24	4.58578	7.63339e-12
hk_medium_C_00660	dev_medium_B_00193	FALSE	FALSE	0.859226	1.58336e-15	2.68537	3.72862e-52	3.58983	6.48464e-08
hk_medium_C_00660	dev_medium_B_00264	FALSE	FALSE	0.859226	1.58336e-15	2.24118	1.00722e-31	2.52081	0.0152827
hk_medium_C_00660	dev_medium_B_00441	FALSE	FALSE	0.859226	1.58336e-15	3.15776	2.63468e-68	4.73524	5.58152e-33
hk_medium_C_00660	dev_medium_B_00447	FALSE	FALSE	0.859226	1.58336e-15	1.20369	9.06859e-32	2.51871	0.00038663
hk_medium_C_00660	dev_medium_B_00448	FALSE	FALSE	0.859226	1.58336e-15	2.60938	2.12964e-67	3.40792	3.54948e-12
hk_medium_C_00660	dev_medium_B_00452	FALSE	FALSE	0.859226	1.58336e-15	1.42785	1.3185e-35	3.44237	4.20222e-08
hk_medium_C_00660	dev_medium_B_00457	FALSE	FALSE	0.859226	1.58336e-15	1.72226	1.03753e-30	3.60623	1.19894e-05
hk_medium_C_00660	dev_medium_B_00464	FALSE	FALSE	0.859226	1.58336e-15	0.848824	5.72159e-13	1.18851	0.235437
hk_medium_C_00660	dev_medium_B_00465	FALSE	FALSE	0.859226	1.58336e-15	1.66334	6.1296e-19	3.59088	1.44291e-05
hk_medium_C_00660	dev_medium_B_00469	FALSE	FALSE	0.859226	1.58336e-15	3.52839	1.58119e-69	3.96715	8.29914e-26
hk_medium_C_00660	dev_medium_B_00472	FALSE	FALSE	0.859226	1.58336e-15	3.89181	5.93206e-58	4.75234	3.22804e-21
hk_medium_C_00660	dev_medium_B_00478	FALSE	FALSE	0.859226	1.58336e-15	1.73799	4.34201e-55	2.96438	8.20321e-12
hk_medium_C_00660	dev_medium_B_00483	FALSE	FALSE	0.859226	1.58336e-15	2.14008	1.00272e-59	4.35908	9.07113e-37
hk_medium_C_00660	dev_medium_B_00487	FALSE	FALSE	0.859226	1.58336e-15	3.51507	3.02e-57	4.69587	3.65625e-23
hk_medium_C_00660	dev_medium_B_00489	FALSE	FALSE	0.859226	1.58336e-15	1.8045	9.23416e-47	2.69837	0.00126057
hk_medium_C_00660	dev_medium_B_00490	FALSE	FALSE	0.859226	1.58336e-15	2.67882	1.37169e-54	3.60034	1.41275e-09
hk_medium_C_00660	dev_medium_B_00495	FALSE	FALSE	0.859226	1.58336e-15	3.84567	7.54413e-64	4.42985	1.61001e-27
hk_medium_C_00660	dev_medium_B_00496	FALSE	FALSE	0.859226	1.58336e-15	2.85031	7.66562e-59	3.92733	3.22491e-10
hk_medium_C_00660	dev_medium_B_00498	FALSE	FALSE	0.859226	1.58336e-15	1.85407	2.29225e-26	2.66789	0.00549387
hk_medium_C_00660	dev_medium_B_00503	FALSE	FALSE	0.859226	1.58336e-15	3.21325	1.22329e-46	3.60385	2.16512e-08
hk_medium_C_00660	dev_medium_B_00505	FALSE	FALSE	0.859226	1.58336e-15	2.76344	6.22625e-54	4	9.91215e-12
hk_medium_C_00660	dev_medium_B_00506	FALSE	FALSE	0.859226	1.58336e-15	3.9646	3.46195e-42	5.14458	1.67861e-23
hk_medium_C_00660	dev_medium_B_00507	FALSE	FALSE	0.859226	1.58336e-15	2.23261	3.89077e-60	3.22308	9.71821e-13
hk_medium_C_00660	dev_medium_B_00508	FALSE	FALSE	0.859226	1.58336e-15	4.17214	2.25327e-52	5.22565	1.03331e-32
hk_medium_C_00660	dev_medium_B_00516	FALSE	FALSE	0.859226	1.58336e-15	2.46968	3.06761e-67	4.07149	1.94885e-20
hk_medium_C_00660	dev_medium_B_00518	FALSE	FALSE	0.859226	1.58336e-15	2.98424	7.76385e-61	4.43646	6.3528e-14
hk_medium_C_00660	dev_medium_B_00520	FALSE	FALSE	0.859226	1.58336e-15	3.58082	4.23309e-45	4.66548	1.73939e-17
hk_medium_C_00660	dev_medium_B_00521	FALSE	FALSE	0.859226	1.58336e-15	3.15418	1.42866e-63	4.04126	5.02638e-15
hk_medium_C_00660	dev_medium_B_00524	FALSE	FALSE	0.859226	1.58336e-15	2.54494	2.09265e-62	3.45702	7.85966e-22
hk_medium_C_00660	dev_medium_B_00526	FALSE	FALSE	0.859226	1.58336e-15	2.95447	1.51895e-46	3.67503	1.17499e-07
hk_medium_C_00660	dev_medium_B_00530	FALSE	FALSE	0.859226	1.58336e-15	2.43513	9.23451e-48	3.39896	1.9559e-07
hk_medium_C_00660	dev_medium_B_00537	FALSE	FALSE	0.859226	1.58336e-15	2.12482	2.59234e-42	3.1841	9.59822e-07
hk_medium_C_00660	dev_medium_B_00539	FALSE	FALSE	0.859226	1.58336e-15	2.6569	1.11345e-67	3.60853	7.71481e-32
hk_medium_C_00660	dev_medium_B_00544	FALSE	FALSE	0.859226	1.58336e-15	2.5769	1.66687e-53	3.51125	3.21195e-09
hk_medium_C_00660	dev_medium_B_00545	FALSE	FALSE	0.859226	1.58336e-15	3.94266	4.3126e-55	4.3991	3.35294e-20
hk_medium_C_00660	dev_medium_B_00547	FALSE	FALSE	0.859226	1.58336e-15	5.031	4.66207e-55	5.52841	4.69955e-33
hk_medium_C_00660	dev_medium_B_00552	FALSE	FALSE	0.859226	1.58336e-15	1.65154	2.91376e-42	3.35684	5.54471e-08
hk_medium_C_00660	dev_medium_B_00556	FALSE	FALSE	0.859226	1.58336e-15	2.86157	6.58623e-45	3.17896	6.36044e-06
hk_medium_C_00660	dev_medium_B_00560	FALSE	FALSE	0.859226	1.58336e-15	4.44269	1.29141e-45	4.69718	8.25106e-19
hk_medium_C_00660	dev_medium_B_00561	FALSE	FALSE	0.859226	1.58336e-15	2.48741	1.33197e-54	3.26852	8.07506e-06
hk_medium_C_00660	dev_medium_B_00562	FALSE	FALSE	0.859226	1.58336e-15	1.45434	6.74124e-29	2.2315	0.0421993
hk_medium_C_00660	dev_medium_B_00563	FALSE	FALSE	0.859226	1.58336e-15	1.70025	1.62841e-52	2.35251	2.84898e-09
hk_medium_C_00660	dev_medium_B_00569	FALSE	FALSE	0.859226	1.58336e-15	1.51885	5.42641e-45	3.17976	1.69534e-13
hk_medium_C_00660	dev_medium_B_00575	FALSE	FALSE	0.859226	1.58336e-15	2.76957	2.06383e-66	2.90297	9.02704e-06
hk_medium_C_00660	dev_medium_B_00576	FALSE	FALSE	0.859226	1.58336e-15	1.91938	2.91922e-58	3.42985	8.81571e-19
hk_medium_C_00660	dev_medium_B_00577	FALSE	FALSE	0.859226	1.58336e-15	3.97191	4.85929e-57	4.92685	1.22814e-24
hk_medium_C_00660	dev_medium_B_00582	FALSE	FALSE	0.859226	1.58336e-15	2.33254	3.02316e-63	3.07551	1.97667e-09
hk_medium_C_00660	dev_medium_B_00586	FALSE	FALSE	0.859226	1.58336e-15	2.57175	1.18403e-68	2.93304	3.1294e-08
hk_medium_C_00660	dev_medium_B_00587	FALSE	FALSE	0.859226	1.58336e-15	4.42931	5.46492e-57	4.65367	7.0182e-20
hk_medium_C_00660	dev_medium_B_00588	FALSE	FALSE	0.859226	1.58336e-15	3.98452	1.39108e-68	4.22058	3.09066e-23
hk_medium_C_00660	dev_medium_B_00591	FALSE	FALSE	0.859226	1.58336e-15	2.54677	8.20658e-61	3.7036	2.19824e-21
hk_medium_C_00660	dev_medium_B_00594	FALSE	FALSE	0.859226	1.58336e-15	2.86404	3.87673e-51	2.22896	0.00438665
hk_medium_C_00660	dev_medium_B_00598	FALSE	FALSE	0.859226	1.58336e-15	1.54747	9.04483e-43	2.61527	7.81277e-06
hk_medium_C_00660	dev_medium_C_00003	FALSE	FALSE	0.859226	1.58336e-15	2.67023	1.33108e-65	3.97271	9.66218e-14
hk_medium_C_00660	dev_medium_C_00011	FALSE	FALSE	0.859226	1.58336e-15	1.99845	1.50303e-40	3.07185	5.57508e-07
hk_medium_C_00660	dev_medium_C_00041	FALSE	FALSE	0.859226	1.58336e-15	2.78843	6.50188e-57	3.41369	8.50951e-10
hk_medium_C_00660	dev_medium_C_00050	FALSE	FALSE	0.859226	1.58336e-15	0.450381	0.00180079	1.23495	0.204037
hk_medium_C_00660	dev_medium_C_00065	FALSE	FALSE	0.859226	1.58336e-15	1.12006	2.30601e-25	2.1932	0.00870671
hk_medium_C_00660	dev_medium_C_00074	FALSE	FALSE	0.859226	1.58336e-15	2.75394	2.3143e-65	4.3026	7.05332e-20
hk_medium_C_00660	dev_medium_C_00082	FALSE	FALSE	0.859226	1.58336e-15	3.32783	2.01339e-48	3.76396	6.53064e-08
hk_medium_C_00660	dev_medium_C_00088	FALSE	FALSE	0.859226	1.58336e-15	2.30571	2.03926e-66	3.43992	6.1642e-11
hk_medium_C_00660	dev_medium_C_00101	FALSE	FALSE	0.859226	1.58336e-15	3.10007	5.41048e-68	4.59904	6.70816e-25
hk_medium_C_00660	dev_medium_C_00161	FALSE	FALSE	0.859226	1.58336e-15	0.717031	2.92954e-08	1.0467	0.294677
hk_medium_C_00660	dev_medium_C_00181	FALSE	FALSE	0.859226	1.58336e-15	3.50426	1.33205e-67	3.90287	1.71373e-21
hk_medium_C_00660	dev_medium_C_00184	FALSE	FALSE	0.859226	1.58336e-15	3.21788	2.12721e-60	3.16074	4.41897e-08
hk_medium_C_00660	dev_medium_C_00236	FALSE	FALSE	0.859226	1.58336e-15	2.82673	5.34739e-56	3.55647	1.47432e-08
hk_medium_C_00660	dev_medium_C_00245	FALSE	FALSE	0.859226	1.58336e-15	1.98856	9.40302e-59	2.93681	2.7995e-07
hk_medium_C_00660	dev_medium_C_00252	FALSE	FALSE	0.859226	1.58336e-15	2.31604	6.54087e-32	3.53905	1.95961e-06
hk_medium_C_00660	dev_medium_C_00272	FALSE	FALSE	0.859226	1.58336e-15	3.00133	1.56137e-55	3.16492	6.35375e-06
hk_medium_C_00660	dev_medium_C_00445	FALSE	FALSE	0.859226	1.58336e-15	2.3226	5.01763e-59	3.78497	9.37275e-13
hk_medium_C_00660	dev_medium_C_00449	FALSE	FALSE	0.859226	1.58336e-15	2.25779	4.01031e-59	3.33089	7.32447e-09
hk_medium_C_00660	dev_medium_C_00450	FALSE	FALSE	0.859226	1.58336e-15	1.70693	1.86673e-50	1.95054	0.0328959
hk_medium_C_00660	dev_medium_C_00453	FALSE	FALSE	0.859226	1.58336e-15	3.99924	1.55655e-43	5.5539	1.55152e-24
hk_medium_C_00660	dev_medium_C_00454	FALSE	FALSE	0.859226	1.58336e-15	3.76134	1.74284e-65	4.00881	4.22243e-18
hk_medium_C_00660	dev_medium_C_00455	FALSE	FALSE	0.859226	1.58336e-15	2.61677	3.05796e-47	3.44918	7.11726e-07
hk_medium_C_00660	dev_medium_C_00456	FALSE	FALSE	0.859226	1.58336e-15	3.35985	1.11703e-49	4.28431	4.75385e-15
hk_medium_C_00660	dev_medium_C_00458	FALSE	FALSE	0.859226	1.58336e-15	3.95384	9.37688e-64	4.20692	3.46619e-16
hk_medium_C_00660	dev_medium_C_00459	FALSE	FALSE	0.859226	1.58336e-15	3.19487	1.37234e-69	4.29263	2.39147e-43
hk_medium_C_00660	dev_medium_C_00461	FALSE	FALSE	0.859226	1.58336e-15	2.69997	1.99463e-64	3.75107	1.28763e-29
hk_medium_C_00660	dev_medium_C_00466	FALSE	FALSE	0.859226	1.58336e-15	2.6953	4.75317e-64	2.88035	2.28535e-08
hk_medium_C_00660	dev_medium_C_00467	FALSE	FALSE	0.859226	1.58336e-15	1.46101	7.85215e-44	2.57468	2.10666e-06
hk_medium_C_00660	dev_medium_C_00468	FALSE	FALSE	0.859226	1.58336e-15	2.64213	1.10147e-64	2.60955	7.83769e-06
hk_medium_C_00660	dev_medium_C_00470	FALSE	FALSE	0.859226	1.58336e-15	2.35661	7.01159e-60	3.46665	1.42706e-15
hk_medium_C_00660	dev_medium_C_00471	FALSE	FALSE	0.859226	1.58336e-15	0.656443	1.17201e-08	1.31772	0.158601
hk_medium_C_00660	dev_medium_C_00475	FALSE	FALSE	0.859226	1.58336e-15	4.28431	1.40996e-57	4.96774	2.73412e-19
hk_medium_C_00660	dev_medium_C_00477	FALSE	FALSE	0.859226	1.58336e-15	2.70924	7.06983e-40	3.39531	2.65904e-06
hk_medium_C_00660	dev_medium_C_00480	FALSE	FALSE	0.859226	1.58336e-15	2.57148	1.26765e-36	2.84063	0.000139532
hk_medium_C_00660	dev_medium_C_00482	FALSE	FALSE	0.859226	1.58336e-15	3.80871	1.71896e-20	4.56313	2.65969e-15
hk_medium_C_00660	dev_medium_C_00484	FALSE	FALSE	0.859226	1.58336e-15	4.13825	4.82763e-67	4.77935	6.80651e-30
hk_medium_C_00660	dev_medium_C_00485	FALSE	FALSE	0.859226	1.58336e-15	3.65709	6.65407e-68	4.38774	2.75011e-29
hk_medium_C_00660	dev_medium_C_00488	FALSE	FALSE	0.859226	1.58336e-15	4.86026	2.48068e-44	5.00877	6.42438e-34
hk_medium_C_00660	dev_medium_C_00491	FALSE	FALSE	0.859226	1.58336e-15	0.386216	0.0180869	1.0834	NA
hk_medium_C_00660	dev_medium_C_00492	FALSE	FALSE	0.859226	1.58336e-15	2.2012	2.03543e-55	2.94236	1.78913e-05
hk_medium_C_00660	dev_medium_C_00494	FALSE	FALSE	0.859226	1.58336e-15	2.44099	1.75638e-48	3.41132	1.08566e-11
hk_medium_C_00660	dev_medium_C_00499	FALSE	FALSE	0.859226	1.58336e-15	4.18931	4.44993e-52	4.17283	7.05056e-17
hk_medium_C_00660	dev_medium_C_00500	FALSE	FALSE	0.859226	1.58336e-15	1.53737	1.68904e-22	3.16557	3.46506e-05
hk_medium_C_00660	dev_medium_C_00501	FALSE	FALSE	0.859226	1.58336e-15	3.76815	3.34318e-45	4.55029	6.26244e-19
hk_medium_C_00660	dev_medium_C_00504	FALSE	FALSE	0.859226	1.58336e-15	4.36415	3.19861e-69	4.36238	1.13843e-34
hk_medium_C_00660	dev_medium_C_00509	FALSE	FALSE	0.859226	1.58336e-15	2.7863	3.96264e-58	4.29447	8.00414e-12
hk_medium_C_00660	dev_medium_C_00510	FALSE	FALSE	0.859226	1.58336e-15	4.39133	3.2036e-53	5.4015	2.57315e-25
hk_medium_C_00660	dev_medium_C_00511	FALSE	FALSE	0.859226	1.58336e-15	1.99792	3.06364e-58	2.4003	0.000500058
hk_medium_C_00660	dev_medium_C_00513	FALSE	FALSE	0.859226	1.58336e-15	0.275994	0.410151	1.60055	0.00286285
hk_medium_C_00660	dev_medium_C_00514	FALSE	FALSE	0.859226	1.58336e-15	3.5704	3.02783e-58	4.14798	2.50942e-15
hk_medium_C_00660	dev_medium_C_00515	FALSE	FALSE	0.859226	1.58336e-15	3.38292	9.37688e-64	3.54164	1.34815e-13
hk_medium_C_00660	dev_medium_C_00517	FALSE	FALSE	0.859226	1.58336e-15	3.19453	1.37449e-60	3.40866	3.42501e-06
hk_medium_C_00660	dev_medium_C_00523	FALSE	FALSE	0.859226	1.58336e-15	3.52301	4.02977e-70	4.20782	2.9044e-25
hk_medium_C_00660	dev_medium_C_00525	FALSE	FALSE	0.859226	1.58336e-15	2.68108	4.90955e-68	3.27202	6.08236e-11
hk_medium_C_00660	dev_medium_C_00527	FALSE	FALSE	0.859226	1.58336e-15	4.58539	7.2138e-62	4.93092	9.44743e-34
hk_medium_C_00660	dev_medium_C_00529	FALSE	FALSE	0.859226	1.58336e-15	4.03544	5.87783e-71	4.56293	1.67671e-41
hk_medium_C_00660	dev_medium_C_00531	FALSE	FALSE	0.859226	1.58336e-15	3.0101	2.5601e-67	4.25774	6.62518e-20
hk_medium_C_00660	dev_medium_C_00533	FALSE	FALSE	0.859226	1.58336e-15	4.61539	4.02425e-72	5.35545	2.23223e-98
hk_medium_C_00660	dev_medium_C_00534	FALSE	FALSE	0.859226	1.58336e-15	2.8621	4.00446e-65	3.99538	1.87813e-39
hk_medium_C_00660	dev_medium_C_00536	FALSE	FALSE	0.859226	1.58336e-15	0.45623	0.000968554	0.536898	0.658975
hk_medium_C_00660	dev_medium_C_00538	FALSE	FALSE	0.859226	1.58336e-15	2.29035	3.10992e-61	3.65583	5.5094e-11
hk_medium_C_00660	dev_medium_C_00541	FALSE	FALSE	0.859226	1.58336e-15	4.69535	1.52252e-62	4.5091	1.5733e-19
hk_medium_C_00660	dev_medium_C_00542	FALSE	FALSE	0.859226	1.58336e-15	2.57185	5.73546e-47	3.74873	1.70325e-11
hk_medium_C_00660	dev_medium_C_00543	FALSE	FALSE	0.859226	1.58336e-15	4.35499	6.56022e-72	4.18049	1.16264e-49
hk_medium_C_00660	dev_medium_C_00548	FALSE	FALSE	0.859226	1.58336e-15	2.88978	6.30998e-36	4.54816	1.27969e-11
hk_medium_C_00660	dev_medium_C_00549	FALSE	FALSE	0.859226	1.58336e-15	2.65296	5.33973e-64	2.96263	7.36322e-07
hk_medium_C_00660	dev_medium_C_00550	FALSE	FALSE	0.859226	1.58336e-15	2.05057	5.81869e-54	2.50342	7.12706e-05
hk_medium_C_00660	dev_medium_C_00551	FALSE	FALSE	0.859226	1.58336e-15	2.46437	7.44897e-47	2.90893	0.0002044
hk_medium_C_00660	dev_medium_C_00554	FALSE	FALSE	0.859226	1.58336e-15	3.47249	9.76522e-65	3.52245	7.85999e-15
hk_medium_C_00660	dev_medium_C_00558	FALSE	FALSE	0.859226	1.58336e-15	1.81834	1.32031e-38	2.95052	1.89174e-05
hk_medium_C_00660	dev_medium_C_00564	FALSE	FALSE	0.859226	1.58336e-15	3.18032	2.53003e-61	3.484	3.07683e-07
hk_medium_C_00660	dev_medium_C_00568	FALSE	FALSE	0.859226	1.58336e-15	1.46218	1.48526e-42	1.85728	0.00521605
hk_medium_C_00660	dev_medium_C_00570	FALSE	FALSE	0.859226	1.58336e-15	3.8313	8.9758e-71	4.36553	2.19185e-45
hk_medium_C_00660	dev_medium_C_00571	FALSE	FALSE	0.859226	1.58336e-15	3.253	7.71231e-27	4.01955	2.25518e-07
hk_medium_C_00660	dev_medium_C_00574	FALSE	FALSE	0.859226	1.58336e-15	1.23268	7.88554e-21	2.09032	0.0400614
hk_medium_C_00660	dev_medium_C_00578	FALSE	FALSE	0.859226	1.58336e-15	2.82002	5.13947e-69	4.09488	3.67683e-19
hk_medium_C_00660	dev_medium_C_00579	FALSE	FALSE	0.859226	1.58336e-15	1.70274	1.499e-45	2.16309	0.00865192
hk_medium_C_00660	dev_medium_C_00580	FALSE	FALSE	0.859226	1.58336e-15	3.34477	9.02653e-68	4.203	4.35088e-26
hk_medium_C_00660	dev_medium_C_00581	FALSE	FALSE	0.859226	1.58336e-15	2.36421	1.33718e-51	3.13394	1.74812e-08
hk_medium_C_00660	dev_medium_C_00592	FALSE	FALSE	0.859226	1.58336e-15	4.14425	2.56664e-35	4.79374	9.08721e-21
hk_medium_C_00660	dev_medium_C_00593	FALSE	FALSE	0.859226	1.58336e-15	3.26967	1.4639e-62	4.23575	7.77063e-16
hk_medium_C_00660	dev_medium_C_00596	FALSE	FALSE	0.859226	1.58336e-15	2.8825	3.38796e-68	3.53486	1.13956e-23
hk_medium_C_00660	dev_medium_C_00597	FALSE	FALSE	0.859226	1.58336e-15	3.99835	1.47388e-68	4.40498	2.35268e-22
hk_medium_C_00660	dev_medium_C_00599	FALSE	FALSE	0.859226	1.58336e-15	1.95349	6.52367e-53	2.62275	2.27184e-07
hk_medium_C_00660	dev_strong_A_00102	FALSE	FALSE	0.859226	1.58336e-15	5.5538	1.37232e-63	5.29995	1.22657e-41
hk_medium_C_00660	dev_strong_A_00288	FALSE	FALSE	0.859226	1.58336e-15	2.84147	1.01401e-68	4.1693	2.39414e-27
hk_medium_C_00660	dev_strong_A_00301	FALSE	FALSE	0.859226	1.58336e-15	6.53997	1.3263e-61	5.87954	2.45231e-50
hk_medium_C_00660	dev_strong_A_00312	FALSE	FALSE	0.859226	1.58336e-15	4.7653	7.52717e-54	4.26543	2.27632e-16
hk_medium_C_00660	dev_strong_A_00315	FALSE	FALSE	0.859226	1.58336e-15	3.97405	1.04594e-60	5.19015	1.1316e-27
hk_medium_C_00660	dev_strong_B_00023	FALSE	FALSE	0.859226	1.58336e-15	6.50953	9.89365e-71	6.71378	4.70359e-79
hk_medium_C_00660	dev_strong_B_00034	FALSE	FALSE	0.859226	1.58336e-15	3.57219	3.6303e-61	4.21542	1.97547e-13
hk_medium_C_00660	dev_strong_B_00199	FALSE	FALSE	0.859226	1.58336e-15	5.76484	1.71586e-72	5.74342	3.47847e-80
hk_medium_C_00660	dev_strong_B_00275	FALSE	FALSE	0.859226	1.58336e-15	5.17426	1.07427e-70	5.4966	5.85591e-59
hk_medium_C_00660	dev_strong_B_00277	FALSE	FALSE	0.859226	1.58336e-15	3.45251	3.68064e-65	4.82215	2.52957e-26
hk_medium_C_00660	dev_strong_B_00279	FALSE	FALSE	0.859226	1.58336e-15	4.64198	1.40629e-52	4.82289	1.24217e-18
hk_medium_C_00660	dev_strong_B_00281	FALSE	FALSE	0.859226	1.58336e-15	5.14836	4.55695e-70	5.36748	2.53161e-49
hk_medium_C_00660	dev_strong_B_00284	FALSE	FALSE	0.859226	1.58336e-15	4.71507	8.78839e-59	4.21411	5.5352e-19
hk_medium_C_00660	dev_strong_B_00287	FALSE	FALSE	0.859226	1.58336e-15	4.36814	2.33969e-63	4.89693	5.08217e-21
hk_medium_C_00660	dev_strong_B_00289	FALSE	FALSE	0.859226	1.58336e-15	4.0222	1.82653e-66	4.35813	1.56596e-31
hk_medium_C_00660	dev_strong_B_00293	FALSE	FALSE	0.859226	1.58336e-15	3.78592	3.2308e-49	3.87052	4.4866e-08
hk_medium_C_00660	dev_strong_B_00299	FALSE	FALSE	0.859226	1.58336e-15	3.76284	2.33904e-57	4.58971	1.43947e-14
hk_medium_C_00660	dev_strong_B_00303	FALSE	FALSE	0.859226	1.58336e-15	3.49263	1.23151e-63	4.97781	9.32617e-24
hk_medium_C_00660	dev_strong_B_00307	FALSE	FALSE	0.859226	1.58336e-15	3.59121	3.60306e-70	4.35608	2.71292e-37
hk_medium_C_00660	dev_strong_B_00316	FALSE	FALSE	0.859226	1.58336e-15	4.22897	1.32136e-68	5.7564	5.3602e-71
hk_medium_C_00660	dev_strong_C_00155	FALSE	FALSE	0.859226	1.58336e-15	6.54445	5.41048e-68	6.75743	3.73827e-81
hk_medium_C_00660	dev_strong_C_00166	FALSE	FALSE	0.859226	1.58336e-15	5.58766	1.6766e-68	5.69547	2.2705e-54
hk_medium_C_00660	dev_strong_C_00276	FALSE	FALSE	0.859226	1.58336e-15	4.14964	2.34873e-69	5.1312	1.19294e-43
hk_medium_C_00660	dev_strong_C_00283	FALSE	FALSE	0.859226	1.58336e-15	6.32794	1.46335e-62	6.19469	1.35236e-49
hk_medium_C_00660	dev_strong_C_00285	FALSE	FALSE	0.859226	1.58336e-15	4.68363	5.41048e-68	4.98029	2.24907e-40
hk_medium_C_00660	dev_strong_C_00286	FALSE	FALSE	0.859226	1.58336e-15	2.9911	8.79083e-67	3.18896	5.1824e-06
hk_medium_C_00660	dev_strong_C_00290	FALSE	FALSE	0.859226	1.58336e-15	6.61251	7.36021e-73	6.27083	2.80732e-151
hk_medium_C_00660	dev_strong_C_00291	FALSE	FALSE	0.859226	1.58336e-15	4.11204	4.05537e-68	4.29222	3.58994e-23
hk_medium_C_00660	dev_strong_C_00292	FALSE	FALSE	0.859226	1.58336e-15	5.12588	5.07059e-58	4.85299	1.08698e-25
hk_medium_C_00660	dev_strong_C_00295	FALSE	FALSE	0.859226	1.58336e-15	4.22222	4.97186e-36	4.74107	3.47334e-13
hk_medium_C_00660	dev_strong_C_00296	FALSE	FALSE	0.859226	1.58336e-15	4.9943	3.36424e-72	5.17196	2.17758e-68
hk_medium_C_00660	dev_strong_C_00298	FALSE	FALSE	0.859226	1.58336e-15	4.4782	9.45635e-62	4.30929	1.05453e-15
hk_medium_C_00660	dev_strong_C_00304	FALSE	FALSE	0.859226	1.58336e-15	4.55934	3.50014e-68	5.04005	6.80924e-43
hk_medium_C_00660	dev_strong_C_00305	FALSE	FALSE	0.859226	1.58336e-15	6.03377	7.36021e-73	5.54195	1.13696e-67
hk_medium_C_00660	dev_strong_C_00306	FALSE	FALSE	0.859226	1.58336e-15	2.50004	1.99479e-66	3.98323	4.07648e-20
hk_medium_C_00660	dev_strong_C_00308	FALSE	FALSE	0.859226	1.58336e-15	6.88051	3.249e-71	6.93818	4.29455e-153
hk_medium_C_00660	dev_strong_C_00309	FALSE	FALSE	0.859226	1.58336e-15	4.84212	1.52807e-70	5.50555	1.52436e-34
hk_medium_C_00660	dev_strong_C_00310	FALSE	FALSE	0.859226	1.58336e-15	4.24461	1.19877e-70	4.62527	1.7883e-32
hk_medium_C_00660	dev_strong_C_00311	FALSE	FALSE	0.859226	1.58336e-15	4.84909	6.94107e-71	5.14245	9.95336e-72
hk_medium_C_00660	dev_strong_C_00313	FALSE	FALSE	0.859226	1.58336e-15	5.23568	3.36424e-72	5.79418	6.15074e-67
hk_medium_C_00660	dev_strong_C_00314	FALSE	FALSE	0.859226	1.58336e-15	2.92083	5.07059e-58	3.11518	9.14224e-08
hk_medium_C_00660	dev_strong_C_00317	FALSE	FALSE	0.859226	1.58336e-15	7.17926	4.71431e-50	6.86337	1.55652e-55
hk_medium_C_00660	dev_weak_A_00135	FALSE	FALSE	0.859226	1.58336e-15	2.81026	5.02931e-62	3.92024	1.54879e-10
hk_medium_C_00660	dev_weak_A_00162	FALSE	FALSE	0.859226	1.58336e-15	1.44205	4.63815e-33	2.68525	7.72266e-05
hk_medium_C_00660	dev_weak_A_00168	FALSE	FALSE	0.859226	1.58336e-15	1.23507	1.35341e-31	2.4248	0.00102576
hk_medium_C_00660	dev_weak_A_00178	FALSE	FALSE	0.859226	1.58336e-15	1.25894	2.33655e-28	2.27275	0.00294601
hk_medium_C_00660	dev_weak_A_00222	FALSE	FALSE	0.859226	1.58336e-15	2.24932	1.59774e-38	2.58519	0.000213067
hk_medium_C_00660	dev_weak_A_00231	FALSE	FALSE	0.859226	1.58336e-15	1.23652	7.42431e-34	2.34417	3.01363e-08
hk_medium_C_00660	dev_weak_A_00266	FALSE	FALSE	0.859226	1.58336e-15	2.36029	2.87876e-63	4.38716	1.13719e-19
hk_medium_C_00660	dev_weak_A_00325	FALSE	FALSE	0.859226	1.58336e-15	2.40263	2.05991e-46	3.66025	2.75185e-12
hk_medium_C_00660	dev_weak_A_00329	FALSE	FALSE	0.859226	1.58336e-15	2.49169	8.84894e-41	2.37122	0.00253627
hk_medium_C_00660	dev_weak_A_00332	FALSE	FALSE	0.859226	1.58336e-15	1.38396	3.33232e-31	2.24172	0.0191597
hk_medium_C_00660	dev_weak_A_00344	FALSE	FALSE	0.859226	1.58336e-15	1.64377	3.20824e-38	2.94303	3.53377e-08
hk_medium_C_00660	dev_weak_A_00345	FALSE	FALSE	0.859226	1.58336e-15	1.36007	1.36124e-32	2.64997	9.38815e-05
hk_medium_C_00660	dev_weak_A_00349	FALSE	FALSE	0.859226	1.58336e-15	1.13635	3.7026e-26	3.6081	5.31946e-09
hk_medium_C_00660	dev_weak_A_00360	FALSE	FALSE	0.859226	1.58336e-15	2.47028	2.98399e-59	3.57813	4.56353e-11
hk_medium_C_00660	dev_weak_A_00380	FALSE	FALSE	0.859226	1.58336e-15	2.21629	1.49568e-61	2.84268	4.42024e-06
hk_medium_C_00660	dev_weak_A_00383	FALSE	FALSE	0.859226	1.58336e-15	1.02671	5.21838e-23	1.66332	0.0196424
hk_medium_C_00660	dev_weak_A_00387	FALSE	FALSE	0.859226	1.58336e-15	1.80434	3.19893e-40	2.7446	0.00103693
hk_medium_C_00660	dev_weak_A_00391	FALSE	FALSE	0.859226	1.58336e-15	2.58039	2.72797e-55	2.94629	1.75716e-07
hk_medium_C_00660	dev_weak_A_00392	FALSE	FALSE	0.859226	1.58336e-15	1.6431	1.26273e-27	1.82142	0.147257
hk_medium_C_00660	dev_weak_A_00398	FALSE	FALSE	0.859226	1.58336e-15	0.6346	1.90912e-08	2.34254	1.85183e-06
hk_medium_C_00660	dev_weak_A_00435	FALSE	FALSE	0.859226	1.58336e-15	1.45267	1.79366e-37	2.02653	0.00581741
hk_medium_C_00660	dev_weak_B_00002	FALSE	FALSE	0.859226	1.58336e-15	0.846984	3.79647e-16	2.65965	1.0057e-06
hk_medium_C_00660	dev_weak_B_00010	FALSE	FALSE	0.859226	1.58336e-15	1.13801	3.43209e-26	2.49085	1.96144e-07
hk_medium_C_00660	dev_weak_B_00020	FALSE	FALSE	0.859226	1.58336e-15	0.482878	0.000173861	1.69571	0.0234215
hk_medium_C_00660	dev_weak_B_00042	FALSE	FALSE	0.859226	1.58336e-15	1.81982	2.86859e-51	3.26376	1.62976e-07
hk_medium_C_00660	dev_weak_B_00057	FALSE	FALSE	0.859226	1.58336e-15	1.34044	2.39035e-30	1.53869	0.198688
hk_medium_C_00660	dev_weak_B_00061	FALSE	FALSE	0.859226	1.58336e-15	0.947366	1.04982e-19	2.30188	1.88659e-07
hk_medium_C_00660	dev_weak_B_00096	FALSE	FALSE	0.859226	1.58336e-15	1.06583	2.43512e-23	2.41127	5.4132e-06
hk_medium_C_00660	dev_weak_B_00104	FALSE	FALSE	0.859226	1.58336e-15	1.96829	6.6182e-58	2.55574	1.05295e-06
hk_medium_C_00660	dev_weak_B_00122	FALSE	FALSE	0.859226	1.58336e-15	1.56239	3.01378e-35	2.51298	0.00401164
hk_medium_C_00660	dev_weak_B_00129	FALSE	FALSE	0.859226	1.58336e-15	1.29228	5.7682e-36	2.52223	2.27286e-08
hk_medium_C_00660	dev_weak_B_00140	FALSE	FALSE	0.859226	1.58336e-15	2.13846	1.04488e-56	2.32002	0.00141915
hk_medium_C_00660	dev_weak_B_00143	FALSE	FALSE	0.859226	1.58336e-15	0.532894	6.88197e-06	1.66324	0.00202136
hk_medium_C_00660	dev_weak_B_00146	FALSE	FALSE	0.859226	1.58336e-15	1.07168	1.53661e-24	1.57756	0.00135372
hk_medium_C_00660	dev_weak_B_00147	FALSE	FALSE	0.859226	1.58336e-15	0.897337	4.35785e-16	1.96605	0.0577997
hk_medium_C_00660	dev_weak_B_00165	FALSE	FALSE	0.859226	1.58336e-15	1.19564	4.25862e-32	1.87689	0.00181644
hk_medium_C_00660	dev_weak_B_00167	FALSE	FALSE	0.859226	1.58336e-15	2.01708	1.14355e-51	3.26499	3.82922e-06
hk_medium_C_00660	dev_weak_B_00171	FALSE	FALSE	0.859226	1.58336e-15	1.85042	4.64496e-29	3.17795	0.000121738
hk_medium_C_00660	dev_weak_B_00177	FALSE	FALSE	0.859226	1.58336e-15	1.59053	1.11454e-46	3.85017	1.04823e-18
hk_medium_C_00660	dev_weak_B_00215	FALSE	FALSE	0.859226	1.58336e-15	1.32946	1.02514e-29	2.80236	0.000138192
hk_medium_C_00660	dev_weak_B_00228	FALSE	FALSE	0.859226	1.58336e-15	1.7748	4.38634e-48	2.78363	0.000345484
hk_medium_C_00660	dev_weak_B_00243	FALSE	FALSE	0.859226	1.58336e-15	0.876815	5.43998e-16	2.67312	1.6035e-06
hk_medium_C_00660	dev_weak_B_00248	FALSE	FALSE	0.859226	1.58336e-15	2.85821	2.40837e-46	3.87947	3.0099e-10
hk_medium_C_00660	dev_weak_B_00319	FALSE	FALSE	0.859226	1.58336e-15	0.413946	0.00474074	2.43241	8.13295e-05
hk_medium_C_00660	dev_weak_B_00320	FALSE	FALSE	0.859226	1.58336e-15	0.171392	0.985642	0.511487	0.744581
hk_medium_C_00660	dev_weak_B_00322	FALSE	FALSE	0.859226	1.58336e-15	0.80446	1.62242e-12	1.79914	0.0460176
hk_medium_C_00660	dev_weak_B_00323	FALSE	FALSE	0.859226	1.58336e-15	0.815322	5.31996e-15	2.44585	3.87128e-06
hk_medium_C_00660	dev_weak_B_00327	FALSE	FALSE	0.859226	1.58336e-15	1.4275	4.68907e-32	2.72823	0.000216
hk_medium_C_00660	dev_weak_B_00330	FALSE	FALSE	0.859226	1.58336e-15	0.879468	6.68081e-17	2.09526	0.00694861
hk_medium_C_00660	dev_weak_B_00331	FALSE	FALSE	0.859226	1.58336e-15	1.31951	5.2486e-09	2.38992	0.0321783
hk_medium_C_00660	dev_weak_B_00334	FALSE	FALSE	0.859226	1.58336e-15	2.41767	3.06313e-64	2.94105	8.78087e-07
hk_medium_C_00660	dev_weak_B_00335	FALSE	FALSE	0.859226	1.58336e-15	0.69464	3.22311e-10	1.75296	0.000558041
hk_medium_C_00660	dev_weak_B_00336	FALSE	FALSE	0.859226	1.58336e-15	0.549543	2.49842e-05	2.61417	0.000630017
hk_medium_C_00660	dev_weak_B_00337	FALSE	FALSE	0.859226	1.58336e-15	1.17493	3.86724e-34	1.99395	0.0109852
hk_medium_C_00660	dev_weak_B_00340	FALSE	FALSE	0.859226	1.58336e-15	0.95825	2.81605e-20	2.36254	5.78634e-06
hk_medium_C_00660	dev_weak_B_00346	FALSE	FALSE	0.859226	1.58336e-15	2.17451	3.78348e-60	2.94685	5.96131e-06
hk_medium_C_00660	dev_weak_B_00348	FALSE	FALSE	0.859226	1.58336e-15	-0.30406	1	0.457575	0.69474
hk_medium_C_00660	dev_weak_B_00351	FALSE	FALSE	0.859226	1.58336e-15	1.82136	3.46753e-51	3.45767	6.33618e-07
hk_medium_C_00660	dev_weak_B_00355	FALSE	FALSE	0.859226	1.58336e-15	1.67097	4.47699e-51	2.78642	8.17899e-05
hk_medium_C_00660	dev_weak_B_00356	FALSE	FALSE	0.859226	1.58336e-15	1.34157	2.80971e-38	2.70674	2.17181e-08
hk_medium_C_00660	dev_weak_B_00357	FALSE	FALSE	0.859226	1.58336e-15	2.69826	2.02844e-61	3.98401	2.53058e-12
hk_medium_C_00660	dev_weak_B_00364	FALSE	FALSE	0.859226	1.58336e-15	1.05144	6.19311e-20	1.86797	0.0291881
hk_medium_C_00660	dev_weak_B_00366	FALSE	FALSE	0.859226	1.58336e-15	1.40716	7.41058e-24	3.07233	0.00115074
hk_medium_C_00660	dev_weak_B_00367	FALSE	FALSE	0.859226	1.58336e-15	2.02592	5.04994e-49	3.46138	1.67041e-08
hk_medium_C_00660	dev_weak_B_00370	FALSE	FALSE	0.859226	1.58336e-15	1.79301	4.05703e-56	3.06497	3.06211e-13
hk_medium_C_00660	dev_weak_B_00376	FALSE	FALSE	0.859226	1.58336e-15	1.79356	3.45275e-47	3.36898	6.62614e-07
hk_medium_C_00660	dev_weak_B_00377	FALSE	FALSE	0.859226	1.58336e-15	1.19539	7.48682e-26	2.61142	0.000410582
hk_medium_C_00660	dev_weak_B_00385	FALSE	FALSE	0.859226	1.58336e-15	2.09307	8.58564e-57	3.43894	2.06202e-07
hk_medium_C_00660	dev_weak_B_00388	FALSE	FALSE	0.859226	1.58336e-15	2.08388	4.42169e-46	2.70678	1.71128e-05
hk_medium_C_00660	dev_weak_B_00397	FALSE	FALSE	0.859226	1.58336e-15	0.37272	0.0495131	2.18939	9.03881e-06
hk_medium_C_00660	dev_weak_B_00402	FALSE	FALSE	0.859226	1.58336e-15	0.993549	2.9204e-21	2.37425	0.000111385
hk_medium_C_00660	dev_weak_B_00407	FALSE	FALSE	0.859226	1.58336e-15	1.01829	1.27085e-20	2.41232	0.00854826
hk_medium_C_00660	dev_weak_B_00414	FALSE	FALSE	0.859226	1.58336e-15	1.27934	7.79085e-40	2.05373	5.42785e-05
hk_medium_C_00660	dev_weak_B_00417	FALSE	FALSE	0.859226	1.58336e-15	1.81648	5.9357e-44	4.59983	1.09583e-12
hk_medium_C_00660	dev_weak_B_00419	FALSE	FALSE	0.859226	1.58336e-15	1.82814	1.82871e-41	3.05834	6.7133e-06
hk_medium_C_00660	dev_weak_B_00420	FALSE	FALSE	0.859226	1.58336e-15	3.92747	4.08207e-69	4.11548	8.76844e-20
hk_medium_C_00660	dev_weak_B_00421	FALSE	FALSE	0.859226	1.58336e-15	2.36501	2.84729e-49	2.67378	0.00181114
hk_medium_C_00660	dev_weak_B_00426	FALSE	FALSE	0.859226	1.58336e-15	1.32009	1.64281e-31	3.10363	4.0697e-08
hk_medium_C_00660	dev_weak_B_00428	FALSE	FALSE	0.859226	1.58336e-15	1.71579	2.15051e-20	2.39318	0.0230471
hk_medium_C_00660	dev_weak_B_00430	FALSE	FALSE	0.859226	1.58336e-15	0.58014	1.07594e-05	2.2434	0.0285499
hk_medium_C_00660	dev_weak_B_00433	FALSE	FALSE	0.859226	1.58336e-15	0.849194	4.43086e-16	2.15479	0.00794626
hk_medium_C_00660	dev_weak_B_00439	FALSE	FALSE	0.859226	1.58336e-15	1.57073	2.4692e-36	1.32716	0.265978
hk_medium_C_00660	dev_weak_C_00026	FALSE	FALSE	0.859226	1.58336e-15	0.881509	1.17989e-12	2.26674	0.0174713
hk_medium_C_00660	dev_weak_C_00028	FALSE	FALSE	0.859226	1.58336e-15	0.96694	1.96777e-19	2.11532	0.00474228
hk_medium_C_00660	dev_weak_C_00029	FALSE	FALSE	0.859226	1.58336e-15	1.6747	6.30785e-50	2.44034	0.00155308
hk_medium_C_00660	dev_weak_C_00030	FALSE	FALSE	0.859226	1.58336e-15	1.87308	7.72505e-21	2.8186	0.00758242
hk_medium_C_00660	dev_weak_C_00032	FALSE	FALSE	0.859226	1.58336e-15	0.270932	0.292632	2.10453	2.24423e-05
hk_medium_C_00660	dev_weak_C_00040	FALSE	FALSE	0.859226	1.58336e-15	3.72336	7.87036e-60	4.468	1.39466e-15
hk_medium_C_00660	dev_weak_C_00056	FALSE	FALSE	0.859226	1.58336e-15	1.67979	7.91011e-26	2.17321	0.0334801
hk_medium_C_00660	dev_weak_C_00063	FALSE	FALSE	0.859226	1.58336e-15	1.82922	7.37092e-50	3.04218	2.34468e-05
hk_medium_C_00660	dev_weak_C_00067	FALSE	FALSE	0.859226	1.58336e-15	0.561343	9.75089e-05	0.844245	NA
hk_medium_C_00660	dev_weak_C_00078	FALSE	FALSE	0.859226	1.58336e-15	2.0943	1.45756e-47	1.52464	0.0833896
hk_medium_C_00660	dev_weak_C_00079	FALSE	FALSE	0.859226	1.58336e-15	1.48845	3.13445e-44	3.00285	1.22642e-07
hk_medium_C_00660	dev_weak_C_00087	FALSE	FALSE	0.859226	1.58336e-15	2.99629	1.28186e-67	4.12022	4.03656e-28
hk_medium_C_00660	dev_weak_C_00107	FALSE	FALSE	0.859226	1.58336e-15	2.03219	1.40265e-60	3.54795	7.9469e-21
hk_medium_C_00660	dev_weak_C_00119	FALSE	FALSE	0.859226	1.58336e-15	0.431623	0.00260061	1.39527	0.016974
hk_medium_C_00660	dev_weak_C_00126	FALSE	FALSE	0.859226	1.58336e-15	1.59901	5.11557e-28	1.4395	0.282316
hk_medium_C_00660	dev_weak_C_00139	FALSE	FALSE	0.859226	1.58336e-15	1.03044	1.35121e-16	1.91523	0.084252
hk_medium_C_00660	dev_weak_C_00141	FALSE	FALSE	0.859226	1.58336e-15	1.03891	4.08605e-19	1.35468	0.323743
hk_medium_C_00660	dev_weak_C_00144	FALSE	FALSE	0.859226	1.58336e-15	1.51121	2.9228e-44	2.11782	1.35818e-05
hk_medium_C_00660	dev_weak_C_00179	FALSE	FALSE	0.859226	1.58336e-15	3.22719	7.97435e-66	3.81148	2.72142e-19
hk_medium_C_00660	dev_weak_C_00185	FALSE	FALSE	0.859226	1.58336e-15	2.33354	8.18079e-42	3.22274	1.1646e-07
hk_medium_C_00660	dev_weak_C_00187	FALSE	FALSE	0.859226	1.58336e-15	1.34294	1.49062e-33	2.65864	3.92228e-05
hk_medium_C_00660	dev_weak_C_00194	FALSE	FALSE	0.859226	1.58336e-15	3.73699	2.21184e-71	4.6045	3.51035e-24
hk_medium_C_00660	dev_weak_C_00197	FALSE	FALSE	0.859226	1.58336e-15	0.0834728	1	1.81486	6.98635e-05
hk_medium_C_00660	dev_weak_C_00202	FALSE	FALSE	0.859226	1.58336e-15	1.9102	1.56215e-55	3.60412	2.05117e-21
hk_medium_C_00660	dev_weak_C_00214	FALSE	FALSE	0.859226	1.58336e-15	2.77377	2.11065e-60	3.86853	7.13379e-10
hk_medium_C_00660	dev_weak_C_00223	FALSE	FALSE	0.859226	1.58336e-15	1.03294	8.34739e-19	3.52267	1.40691e-07
hk_medium_C_00660	dev_weak_C_00233	FALSE	FALSE	0.859226	1.58336e-15	2.10163	1.96082e-49	3.03435	1.73225e-08
hk_medium_C_00660	dev_weak_C_00235	FALSE	FALSE	0.859226	1.58336e-15	2.18548	2.50073e-61	3.26639	1.87818e-14
hk_medium_C_00660	dev_weak_C_00239	FALSE	FALSE	0.859226	1.58336e-15	0.805599	6.64388e-10	1.66892	0.16503
hk_medium_C_00660	dev_weak_C_00246	FALSE	FALSE	0.859226	1.58336e-15	1.49014	2.5066e-23	1.92592	0.110915
hk_medium_C_00660	dev_weak_C_00268	FALSE	FALSE	0.859226	1.58336e-15	1.79295	3.17014e-32	3.05792	0.000782783
hk_medium_C_00660	dev_weak_C_00274	FALSE	FALSE	0.859226	1.58336e-15	2.33073	1.22194e-57	4.17479	6.80608e-13
hk_medium_C_00660	dev_weak_C_00318	FALSE	FALSE	0.859226	1.58336e-15	1.30907	2.3368e-39	2.38116	0.00028116
hk_medium_C_00660	dev_weak_C_00321	FALSE	FALSE	0.859226	1.58336e-15	1.27184	1.99631e-26	2.17603	0.0169252
hk_medium_C_00660	dev_weak_C_00324	FALSE	FALSE	0.859226	1.58336e-15	2.21881	2.06897e-57	3.57167	2.63257e-15
hk_medium_C_00660	dev_weak_C_00326	FALSE	FALSE	0.859226	1.58336e-15	1.26327	1.63282e-14	1.37152	NA
hk_medium_C_00660	dev_weak_C_00328	FALSE	FALSE	0.859226	1.58336e-15	1.81078	2.38841e-53	3.22204	4.03397e-10
hk_medium_C_00660	dev_weak_C_00333	FALSE	FALSE	0.859226	1.58336e-15	2.32792	4.52775e-33	3.10802	0.000567511
hk_medium_C_00660	dev_weak_C_00338	FALSE	FALSE	0.859226	1.58336e-15	1.59356	5.13815e-45	1.94576	0.0156511
hk_medium_C_00660	dev_weak_C_00339	FALSE	FALSE	0.859226	1.58336e-15	2.39699	1.41344e-67	3.6203	5.01021e-20
hk_medium_C_00660	dev_weak_C_00341	FALSE	FALSE	0.859226	1.58336e-15	1.90663	2.57992e-58	2.91823	2.58425e-11
hk_medium_C_00660	dev_weak_C_00342	FALSE	FALSE	0.859226	1.58336e-15	2.86029	2.92991e-61	4.09152	1.02327e-18
hk_medium_C_00660	dev_weak_C_00343	FALSE	FALSE	0.859226	1.58336e-15	1.96673	1.20766e-50	3.1086	6.28438e-07
hk_medium_C_00660	dev_weak_C_00347	FALSE	FALSE	0.859226	1.58336e-15	1.18129	3.77375e-31	2.73308	1.61502e-07
hk_medium_C_00660	dev_weak_C_00352	FALSE	FALSE	0.859226	1.58336e-15	1.36775	4.83407e-40	2.31378	1.95971e-07
hk_medium_C_00660	dev_weak_C_00354	FALSE	FALSE	0.859226	1.58336e-15	1.25725	3.4229e-29	2.75865	1.59221e-05
hk_medium_C_00660	dev_weak_C_00361	FALSE	FALSE	0.859226	1.58336e-15	2.73164	1.43243e-67	2.58641	4.27064e-07
hk_medium_C_00660	dev_weak_C_00362	FALSE	FALSE	0.859226	1.58336e-15	1.46709	3.34032e-36	2.4454	0.00122828
hk_medium_C_00660	dev_weak_C_00363	FALSE	FALSE	0.859226	1.58336e-15	0.699758	4.03458e-08	2.13771	0.00603266
hk_medium_C_00660	dev_weak_C_00365	FALSE	FALSE	0.859226	1.58336e-15	2.2823	6.62571e-42	3.10778	2.74325e-05
hk_medium_C_00660	dev_weak_C_00372	FALSE	FALSE	0.859226	1.58336e-15	1.36811	9.64453e-38	2.51605	2.98129e-05
hk_medium_C_00660	dev_weak_C_00373	FALSE	FALSE	0.859226	1.58336e-15	1.32742	2.96909e-37	3.08396	4.54853e-13
hk_medium_C_00660	dev_weak_C_00374	FALSE	FALSE	0.859226	1.58336e-15	2.09235	1.36058e-59	2.74306	1.9143e-05
hk_medium_C_00660	dev_weak_C_00375	FALSE	FALSE	0.859226	1.58336e-15	3.70196	1.86317e-63	4.83531	3.17071e-23
hk_medium_C_00660	dev_weak_C_00378	FALSE	FALSE	0.859226	1.58336e-15	0.88253	1.63266e-05	1.92073	0.112777
hk_medium_C_00660	dev_weak_C_00381	FALSE	FALSE	0.859226	1.58336e-15	1.67155	2.98087e-51	2.78223	2.15035e-10
hk_medium_C_00660	dev_weak_C_00382	FALSE	FALSE	0.859226	1.58336e-15	3.71905	8.65327e-69	4.76118	2.33698e-24
hk_medium_C_00660	dev_weak_C_00384	FALSE	FALSE	0.859226	1.58336e-15	1.07303	1.24488e-23	2.92196	3.12552e-10
hk_medium_C_00660	dev_weak_C_00386	FALSE	FALSE	0.859226	1.58336e-15	2.40011	2.13655e-17	3.66915	1.43397e-05
hk_medium_C_00660	dev_weak_C_00389	FALSE	FALSE	0.859226	1.58336e-15	2.08651	2.62842e-54	2.87775	0.000758499
hk_medium_C_00660	dev_weak_C_00393	FALSE	FALSE	0.859226	1.58336e-15	1.0654	2.19578e-12	1.08133	0.41749
hk_medium_C_00660	dev_weak_C_00394	FALSE	FALSE	0.859226	1.58336e-15	3.17993	1.60252e-36	3.17245	0.000236575
hk_medium_C_00660	dev_weak_C_00395	FALSE	FALSE	0.859226	1.58336e-15	1.90202	6.6182e-58	3.29625	3.44549e-12
hk_medium_C_00660	dev_weak_C_00396	FALSE	FALSE	0.859226	1.58336e-15	0.874076	1.77806e-16	2.00308	0.000907257
hk_medium_C_00660	dev_weak_C_00399	FALSE	FALSE	0.859226	1.58336e-15	2.65628	1.15084e-45	4.09577	1.02443e-09
hk_medium_C_00660	dev_weak_C_00401	FALSE	FALSE	0.859226	1.58336e-15	1.26523	4.68353e-20	1.82969	0.128854
hk_medium_C_00660	dev_weak_C_00404	FALSE	FALSE	0.859226	1.58336e-15	2.52569	1.38641e-63	3.16238	1.18064e-07
hk_medium_C_00660	dev_weak_C_00406	FALSE	FALSE	0.859226	1.58336e-15	1.47757	1.19104e-40	3.09982	5.71678e-07
hk_medium_C_00660	dev_weak_C_00408	FALSE	FALSE	0.859226	1.58336e-15	2.9515	1.48034e-58	4.44312	1.15931e-14
hk_medium_C_00660	dev_weak_C_00409	FALSE	FALSE	0.859226	1.58336e-15	1.20969	1.53032e-31	3.17346	6.78541e-16
hk_medium_C_00660	dev_weak_C_00412	FALSE	FALSE	0.859226	1.58336e-15	1.18409	1.03989e-29	2.80158	1.28331e-05
hk_medium_C_00660	dev_weak_C_00413	FALSE	FALSE	0.859226	1.58336e-15	2.63182	7.9575e-50	3.32597	3.99825e-07
hk_medium_C_00660	dev_weak_C_00415	FALSE	FALSE	0.859226	1.58336e-15	0.359728	0.0674814	1.83218	0.0299786
hk_medium_C_00660	dev_weak_C_00418	FALSE	FALSE	0.859226	1.58336e-15	1.62649	1.77283e-39	1.54925	0.130983
hk_medium_C_00660	dev_weak_C_00422	FALSE	FALSE	0.859226	1.58336e-15	0.899202	1.85338e-18	3.05114	1.02328e-08
hk_medium_C_00660	dev_weak_C_00423	FALSE	FALSE	0.859226	1.58336e-15	0.773633	6.8123e-15	1.82403	0.0106211
hk_medium_C_00660	dev_weak_C_00424	FALSE	FALSE	0.859226	1.58336e-15	2.66176	6.63219e-67	3.35605	5.58989e-15
hk_medium_C_00660	dev_weak_C_00427	FALSE	FALSE	0.859226	1.58336e-15	0.429008	0.00395894	1.822	0.0105081
hk_medium_C_00660	dev_weak_C_00431	FALSE	FALSE	0.859226	1.58336e-15	0.948117	4.07359e-19	3.23595	1.80027e-08
hk_medium_C_00660	dev_weak_C_00432	FALSE	FALSE	0.859226	1.58336e-15	0.916272	1.58105e-14	1.3488	NA
hk_medium_C_00660	dev_weak_C_00434	FALSE	FALSE	0.859226	1.58336e-15	0.316623	0.15232	0.972319	0.299731
hk_medium_C_00660	dev_weak_C_00436	FALSE	FALSE	0.859226	1.58336e-15	1.44267	7.41487e-39	3.75364	3.58974e-11
hk_medium_C_00660	dev_weak_C_00437	FALSE	FALSE	0.859226	1.58336e-15	2.4686	9.46842e-62	3.26499	1.21183e-10
hk_medium_C_00660	ecdysone_low_dCP_B_00801	FALSE	FALSE	0.859226	1.58336e-15	-0.126903	1	0.36554	0.790566
hk_medium_C_00660	ecdysone_low_dCP_B_00806	FALSE	FALSE	0.859226	1.58336e-15	-0.415985	1	0.282669	0.783696
hk_medium_C_00660	ecdysone_low_dCP_B_00807	FALSE	FALSE	0.859226	1.58336e-15	0.198015	0.767139	-0.346807	NA
hk_medium_C_00660	ecdysone_low_dCP_B_00808	FALSE	FALSE	0.859226	1.58336e-15	0.142649	1	1.00815	0.252132
hk_medium_C_00660	ecdysone_low_dCP_B_00813	FALSE	FALSE	0.859226	1.58336e-15	0.263111	0.427874	0.447315	0.774342
hk_medium_C_00660	ecdysone_low_dCP_B_00814	FALSE	FALSE	0.859226	1.58336e-15	-0.0823934	1	1.38346	0.109609
hk_medium_C_00660	ecdysone_low_dCP_B_00817	FALSE	FALSE	0.859226	1.58336e-15	0.0314983	1	1.36407	0.158233
hk_medium_C_00660	ecdysone_low_dCP_B_00822	FALSE	FALSE	0.859226	1.58336e-15	-0.241955	1	0.936114	0.26417
hk_medium_C_00660	ecdysone_low_dCP_B_00826	FALSE	FALSE	0.859226	1.58336e-15	0.107148	1	0.737546	0.502568
hk_medium_C_00660	ecdysone_low_dCP_B_00827	FALSE	FALSE	0.859226	1.58336e-15	-0.474096	1	0.359781	0.819371
hk_medium_C_00660	ecdysone_low_dCP_B_00828	FALSE	FALSE	0.859226	1.58336e-15	0.119022	1	0.842916	0.529472
hk_medium_C_00660	ecdysone_low_dCP_B_00830	FALSE	FALSE	0.859226	1.58336e-15	-0.857963	1	0.411749	0.552947
hk_medium_C_00660	ecdysone_low_dCP_B_00831	FALSE	FALSE	0.859226	1.58336e-15	-0.592198	1	0.836583	0.385051
hk_medium_C_00660	ecdysone_low_dCP_B_00836	FALSE	FALSE	0.859226	1.58336e-15	0.590026	6.68237e-06	2.10942	0.011287
hk_medium_C_00660	ecdysone_low_dCP_B_00839	FALSE	FALSE	0.859226	1.58336e-15	0.251601	0.501764	1.8824	0.0469853
hk_medium_C_00660	ecdysone_low_dCP_B_00842	FALSE	FALSE	0.859226	1.58336e-15	0.486326	0.000232451	1.4762	0.218414
hk_medium_C_00660	ecdysone_low_dCP_B_00844	FALSE	FALSE	0.859226	1.58336e-15	-0.084352	1	0.158254	0.920183
hk_medium_C_00660	ecdysone_low_dCP_B_00845	FALSE	FALSE	0.859226	1.58336e-15	-0.051137	1	0.966592	0.468986
hk_medium_C_00660	ecdysone_low_dCP_B_00848	FALSE	FALSE	0.859226	1.58336e-15	-0.359279	1	1.29862	0.0870793
hk_medium_C_00660	ecdysone_low_dCP_B_00850	FALSE	FALSE	0.859226	1.58336e-15	0.820437	1.28449e-13	1.3032	0.178639
hk_medium_C_00660	ecdysone_low_dCP_C_00803	FALSE	FALSE	0.859226	1.58336e-15	0.439924	0.00376493	0.0856487	0.957574
hk_medium_C_00660	ecdysone_low_dCP_C_00804	FALSE	FALSE	0.859226	1.58336e-15	-0.837318	1	-1.18465	0.344282
hk_medium_C_00660	ecdysone_low_dCP_C_00805	FALSE	FALSE	0.859226	1.58336e-15	0.330463	0.109526	0.261884	NA
hk_medium_C_00660	ecdysone_low_dCP_C_00815	FALSE	FALSE	0.859226	1.58336e-15	0.442356	0.00211889	1.65913	0.030303
hk_medium_C_00660	ecdysone_low_dCP_C_00818	FALSE	FALSE	0.859226	1.58336e-15	0.368816	0.0442723	0.27352	NA
hk_medium_C_00660	ecdysone_low_dCP_C_00819	FALSE	FALSE	0.859226	1.58336e-15	0.231655	0.678	0.363219	0.787694
hk_medium_C_00660	ecdysone_low_dCP_C_00820	FALSE	FALSE	0.859226	1.58336e-15	-0.474102	1	-0.0112057	0.992266
hk_medium_C_00660	ecdysone_low_dCP_C_00821	FALSE	FALSE	0.859226	1.58336e-15	-0.332556	1	0.72184	0.482722
hk_medium_C_00660	ecdysone_low_dCP_C_00823	FALSE	FALSE	0.859226	1.58336e-15	-0.220836	1	0.538243	0.603819
hk_medium_C_00660	ecdysone_low_dCP_C_00824	FALSE	FALSE	0.859226	1.58336e-15	0.161194	0.988464	0.715905	0.594446
hk_medium_C_00660	ecdysone_low_dCP_C_00829	FALSE	FALSE	0.859226	1.58336e-15	-0.52801	1	0.24675	0.78675
hk_medium_C_00660	ecdysone_low_dCP_C_00833	FALSE	FALSE	0.859226	1.58336e-15	0.571903	3.12265e-05	1.26374	NA
hk_medium_C_00660	ecdysone_low_dCP_C_00835	FALSE	FALSE	0.859226	1.58336e-15	-0.35977	1	-0.561577	0.693836
hk_medium_C_00660	ecdysone_low_dCP_C_00837	FALSE	FALSE	0.859226	1.58336e-15	-0.0312738	1	-0.506533	0.687169
hk_medium_C_00660	ecdysone_low_dCP_C_00840	FALSE	FALSE	0.859226	1.58336e-15	0.263538	0.316228	2.07533	0.0627996
hk_medium_C_00660	ecdysone_low_dCP_C_00841	FALSE	FALSE	0.859226	1.58336e-15	0.497435	0.000154857	1.02609	0.45227
hk_medium_C_00660	ecdysone_low_dCP_C_00843	FALSE	FALSE	0.859226	1.58336e-15	0.337169	0.0777788	1.12993	0.269784
hk_medium_C_00660	ecdysone_low_dCP_C_00846	FALSE	FALSE	0.859226	1.58336e-15	-0.713368	1	-0.439238	0.725429
hk_medium_C_00660	ecdysone_low_dCP_C_00847	FALSE	FALSE	0.859226	1.58336e-15	0.819965	1.00416e-06	0.906043	NA
hk_medium_C_00660	ecdysone_low_dCP_C_00849	FALSE	FALSE	0.859226	1.58336e-15	0.540563	2.04352e-05	1.28647	0.335396
hk_medium_C_00660	heatshock_low_dCP_B_00853	FALSE	FALSE	0.859226	1.58336e-15	0.684403	1.09613e-07	3.07594	0.000816081
hk_medium_C_00660	heatshock_low_dCP_B_00854	FALSE	FALSE	0.859226	1.58336e-15	-0.381862	1	-0.569498	0.643955
hk_medium_C_00660	heatshock_low_dCP_B_00855	FALSE	FALSE	0.859226	1.58336e-15	0.585244	2.98481e-05	1.59482	0.139173
hk_medium_C_00660	heatshock_low_dCP_B_00862	FALSE	FALSE	0.859226	1.58336e-15	-0.159309	1	1.34714	0.262582
hk_medium_C_00660	heatshock_low_dCP_B_00863	FALSE	FALSE	0.859226	1.58336e-15	-0.0190419	1	0.462386	0.732512
hk_medium_C_00660	heatshock_low_dCP_B_00865	FALSE	FALSE	0.859226	1.58336e-15	0.185229	0.934826	1.6044	0.139554
hk_medium_C_00660	heatshock_low_dCP_B_00866	FALSE	FALSE	0.859226	1.58336e-15	0.625044	6.97797e-08	2.91438	6.78726e-05
hk_medium_C_00660	heatshock_low_dCP_B_00870	FALSE	FALSE	0.859226	1.58336e-15	-0.00525215	1	0.401183	0.771126
hk_medium_C_00660	heatshock_low_dCP_B_00871	FALSE	FALSE	0.859226	1.58336e-15	-0.181194	1	0.640997	0.445778
hk_medium_C_00660	heatshock_low_dCP_B_00873	FALSE	FALSE	0.859226	1.58336e-15	0.169435	0.8336	1.03928	0.268497
hk_medium_C_00660	heatshock_low_dCP_B_00876	FALSE	FALSE	0.859226	1.58336e-15	0.67475	2.22324e-07	1.37152	NA
hk_medium_C_00660	heatshock_low_dCP_B_00878	FALSE	FALSE	0.859226	1.58336e-15	0.110312	1	0.440369	0.724844
hk_medium_C_00660	heatshock_low_dCP_B_00880	FALSE	FALSE	0.859226	1.58336e-15	0.765428	1.06134e-11	1.97636	0.0266335
hk_medium_C_00660	heatshock_low_dCP_B_00882	FALSE	FALSE	0.859226	1.58336e-15	0.483952	0.000503939	1.77121	0.108974
hk_medium_C_00660	heatshock_low_dCP_B_00885	FALSE	FALSE	0.859226	1.58336e-15	0.303836	0.176135	0.5285	0.737035
hk_medium_C_00660	heatshock_low_dCP_B_00886	FALSE	FALSE	0.859226	1.58336e-15	0.0379165	1	0.739809	0.552057
hk_medium_C_00660	heatshock_low_dCP_B_00888	FALSE	FALSE	0.859226	1.58336e-15	-0.425401	1	0.875299	0.275809
hk_medium_C_00660	heatshock_low_dCP_B_00894	FALSE	FALSE	0.859226	1.58336e-15	-0.0365166	1	1.60349	0.0396429
hk_medium_C_00660	heatshock_low_dCP_B_00897	FALSE	FALSE	0.859226	1.58336e-15	-0.459773	1	0.0608368	0.961157
hk_medium_C_00660	heatshock_low_dCP_B_00899	FALSE	FALSE	0.859226	1.58336e-15	0.131616	1	1.11981	0.347909
hk_medium_C_00660	heatshock_low_dCP_B_00900	FALSE	FALSE	0.859226	1.58336e-15	0.799063	2.39209e-08	0.579408	0.713993
hk_medium_C_00660	heatshock_low_dCP_C_00851	FALSE	FALSE	0.859226	1.58336e-15	-0.184476	1	0.083341	0.958406
hk_medium_C_00660	heatshock_low_dCP_C_00859	FALSE	FALSE	0.859226	1.58336e-15	0.712458	3.56235e-07	2.61173	0.00904161
hk_medium_C_00660	heatshock_low_dCP_C_00860	FALSE	FALSE	0.859226	1.58336e-15	0.295	0.219669	0.78358	0.443889
hk_medium_C_00660	heatshock_low_dCP_C_00861	FALSE	FALSE	0.859226	1.58336e-15	0.65905	3.17586e-06	0.61075	NA
hk_medium_C_00660	heatshock_low_dCP_C_00867	FALSE	FALSE	0.859226	1.58336e-15	0.713911	6.24075e-06	0.698943	NA
hk_medium_C_00660	heatshock_low_dCP_C_00868	FALSE	FALSE	0.859226	1.58336e-15	0.501569	0.000466031	0.649768	NA
hk_medium_C_00660	heatshock_low_dCP_C_00869	FALSE	FALSE	0.859226	1.58336e-15	0.455673	0.00278402	1.61085	0.230641
hk_medium_C_00660	heatshock_low_dCP_C_00872	FALSE	FALSE	0.859226	1.58336e-15	0.427647	0.00508318	2.38695	0.00560503
hk_medium_C_00660	heatshock_low_dCP_C_00874	FALSE	FALSE	0.859226	1.58336e-15	0.360468	0.0533752	1.99454	0.0272809
hk_medium_C_00660	heatshock_low_dCP_C_00875	FALSE	FALSE	0.859226	1.58336e-15	0.0344081	1	0.218169	0.890788
hk_medium_C_00660	heatshock_low_dCP_C_00877	FALSE	FALSE	0.859226	1.58336e-15	0.334373	0.0326616	1.22072	0.170345
hk_medium_C_00660	heatshock_low_dCP_C_00879	FALSE	FALSE	0.859226	1.58336e-15	0.470326	0.00203734	0.915111	NA
hk_medium_C_00660	heatshock_low_dCP_C_00881	FALSE	FALSE	0.859226	1.58336e-15	0.209866	0.713243	1.82106	0.0400493
hk_medium_C_00660	heatshock_low_dCP_C_00883	FALSE	FALSE	0.859226	1.58336e-15	0.513874	7.76343e-05	1.52478	0.0708896
hk_medium_C_00660	heatshock_low_dCP_C_00884	FALSE	FALSE	0.859226	1.58336e-15	0.176527	0.928532	1.7438	0.0764288
hk_medium_C_00660	heatshock_low_dCP_C_00889	FALSE	FALSE	0.859226	1.58336e-15	0.205027	0.760905	1.38528	0.200674
hk_medium_C_00660	heatshock_low_dCP_C_00891	FALSE	FALSE	0.859226	1.58336e-15	1.34061	1.0299e-18	3.71432	3.64725e-06
hk_medium_C_00660	heatshock_low_dCP_C_00893	FALSE	FALSE	0.859226	1.58336e-15	0.616382	1.70261e-05	1.37571	NA
hk_medium_C_00660	heatshock_low_dCP_C_00898	FALSE	FALSE	0.859226	1.58336e-15	0.711988	7.31683e-10	1.69068	0.124278
hk_medium_C_00660	hk_inactive_B_00601	FALSE	FALSE	0.859226	1.58336e-15	0.522472	0.000124843	0.641247	NA
hk_medium_C_00660	hk_inactive_B_00602	FALSE	FALSE	0.859226	1.58336e-15	0.191137	0.759222	1.48799	0.196905
hk_medium_C_00660	hk_inactive_B_00608	FALSE	FALSE	0.859226	1.58336e-15	0.0668565	1	0.804862	0.500666
hk_medium_C_00660	hk_inactive_B_00613	FALSE	FALSE	0.859226	1.58336e-15	0.713787	7.07715e-09	0.923245	NA
hk_medium_C_00660	hk_inactive_B_00615	FALSE	FALSE	0.859226	1.58336e-15	0.121575	1	1.06999	0.327878
hk_medium_C_00660	hk_inactive_B_00620	FALSE	FALSE	0.859226	1.58336e-15	-0.266388	1	0.905267	0.366235
hk_medium_C_00660	hk_inactive_B_00623	FALSE	FALSE	0.859226	1.58336e-15	0.291749	0.183659	1.66865	0.180901
hk_medium_C_00660	hk_inactive_B_00625	FALSE	FALSE	0.859226	1.58336e-15	0.534389	0.000534181	0.300013	NA
hk_medium_C_00660	hk_inactive_C_00603	FALSE	FALSE	0.859226	1.58336e-15	-0.1226	1	0.84764	0.440414
hk_medium_C_00660	hk_inactive_C_00604	FALSE	FALSE	0.859226	1.58336e-15	-0.42162	1	0.601803	0.552856
hk_medium_C_00660	hk_inactive_C_00606	FALSE	FALSE	0.859226	1.58336e-15	0.318488	0.110499	1.35732	0.309753
hk_medium_C_00660	hk_inactive_C_00607	FALSE	FALSE	0.859226	1.58336e-15	0.33633	0.0854733	1.44937	0.288773
hk_medium_C_00660	hk_inactive_C_00610	FALSE	FALSE	0.859226	1.58336e-15	-0.637303	1	-0.289172	0.846845
hk_medium_C_00660	hk_inactive_C_00611	FALSE	FALSE	0.859226	1.58336e-15	0.710539	5.02784e-07	1.82725	0.0604663
hk_medium_C_00660	hk_inactive_C_00614	FALSE	FALSE	0.859226	1.58336e-15	0.0176073	1	1.89694	0.0107433
hk_medium_C_00660	hk_inactive_C_00617	FALSE	FALSE	0.859226	1.58336e-15	0.0966757	1	0.719108	NA
hk_medium_C_00660	hk_inactive_C_00618	FALSE	FALSE	0.859226	1.58336e-15	0.604078	2.67372e-05	1.582	0.204574
hk_medium_C_00660	hk_medium_B_00656	FALSE	FALSE	0.859226	1.58336e-15	0.738227	6.21389e-07	1.25804	NA
hk_medium_C_00660	hk_medium_B_00658	FALSE	FALSE	0.859226	1.58336e-15	0.483275	0.000226596	1.02716	0.389886
hk_medium_C_00660	hk_medium_B_00661	FALSE	FALSE	0.859226	1.58336e-15	0.0245187	1	1.0058	0.413064
hk_medium_C_00660	hk_medium_B_00664	FALSE	FALSE	0.859226	1.58336e-15	0.566117	3.61786e-05	0.906838	NA
hk_medium_C_00660	hk_medium_B_00665	FALSE	FALSE	0.859226	1.58336e-15	0.417753	0.0063438	1.39088	0.244491
hk_medium_C_00660	hk_medium_B_00666	FALSE	FALSE	0.859226	1.58336e-15	0.631941	4.66012e-07	0.325988	0.812747
hk_medium_C_00660	hk_medium_B_00667	FALSE	FALSE	0.859226	1.58336e-15	0.467606	0.0001484	1.7929	0.0335006
hk_medium_C_00660	hk_medium_B_00669	FALSE	FALSE	0.859226	1.58336e-15	0.0297316	1	1.09163	0.318076
hk_medium_C_00660	hk_medium_B_00674	FALSE	FALSE	0.859226	1.58336e-15	0.486402	0.00154829	1.08953	0.4229
hk_medium_C_00660	hk_medium_C_00651	FALSE	FALSE	0.859226	1.58336e-15	0.496443	0.000306039	1.90758	0.159268
hk_medium_C_00660	hk_medium_C_00652	FALSE	FALSE	0.859226	1.58336e-15	0.525471	6.6448e-05	1.45824	0.287483
hk_medium_C_00660	hk_medium_C_00653	FALSE	FALSE	0.859226	1.58336e-15	0.0250408	1	0.587771	0.610135
hk_medium_C_00660	hk_medium_C_00655	FALSE	FALSE	0.859226	1.58336e-15	-0.0419756	1	0.368823	0.750865
hk_medium_C_00660	hk_medium_C_00659	FALSE	FALSE	0.859226	1.58336e-15	0.322821	0.139581	0.8881	0.41723
hk_medium_C_00660	hk_medium_C_00662	FALSE	FALSE	0.859226	1.58336e-15	0.625518	1.68662e-06	0.582191	0.710434
hk_medium_C_00660	hk_medium_C_00663	FALSE	FALSE	0.859226	1.58336e-15	0.649044	8.12199e-09	0.844245	NA
hk_medium_C_00660	hk_medium_C_00668	FALSE	FALSE	0.859226	1.58336e-15	0.561789	2.3724e-05	1.99561	0.0719395
hk_medium_C_00660	hk_medium_C_00671	FALSE	FALSE	0.859226	1.58336e-15	-0.615672	1	0.077479	0.934484
hk_medium_C_00660	hk_medium_C_00675	FALSE	FALSE	0.859226	1.58336e-15	1.08678	7.98227e-11	2.21684	0.0699954
hk_medium_C_00660	hk_strong_B_00677	FALSE	FALSE	0.859226	1.58336e-15	0.516388	0.000389123	1.69068	0.124278
hk_medium_C_00660	hk_strong_B_00678	FALSE	FALSE	0.859226	1.58336e-15	0.465446	0.00325926	1.46336	0.181499
hk_medium_C_00660	hk_strong_B_00680	FALSE	FALSE	0.859226	1.58336e-15	0.601162	7.22505e-07	0.273199	0.843273
hk_medium_C_00660	hk_strong_B_00683	FALSE	FALSE	0.859226	1.58336e-15	0.177825	0.884898	0.0842735	0.94028
hk_medium_C_00660	hk_strong_B_00685	FALSE	FALSE	0.859226	1.58336e-15	0.106521	1	1.40768	0.194152
hk_medium_C_00660	hk_strong_B_00687	FALSE	FALSE	0.859226	1.58336e-15	-0.106998	1	1.34787	0.0177866
hk_medium_C_00660	hk_strong_B_00696	FALSE	FALSE	0.859226	1.58336e-15	0.530846	0.000425609	1.77856	0.139554
hk_medium_C_00660	hk_strong_B_00698	FALSE	FALSE	0.859226	1.58336e-15	0.625806	1.02118e-05	0.220373	NA
hk_medium_C_00660	hk_strong_C_00676	FALSE	FALSE	0.859226	1.58336e-15	0.313268	0.116226	1.02064	0.245253
hk_medium_C_00660	hk_strong_C_00679	FALSE	FALSE	0.859226	1.58336e-15	0.529687	8.29634e-05	0.211736	0.850677
hk_medium_C_00660	hk_strong_C_00681	FALSE	FALSE	0.859226	1.58336e-15	0.33037	0.0610541	1.83932	0.0687579
hk_medium_C_00660	hk_strong_C_00682	FALSE	FALSE	0.859226	1.58336e-15	0.790999	1.51663e-10	1.30484	0.329057
hk_medium_C_00660	hk_strong_C_00684	FALSE	FALSE	0.859226	1.58336e-15	0.067802	1	1.02881	0.19659
hk_medium_C_00660	hk_strong_C_00686	FALSE	FALSE	0.859226	1.58336e-15	0.409448	0.0113104	0.304418	0.827099
hk_medium_C_00660	hk_strong_C_00688	FALSE	FALSE	0.859226	1.58336e-15	0.554878	7.81625e-06	2.12437	0.00526326
hk_medium_C_00660	hk_strong_C_00689	FALSE	FALSE	0.859226	1.58336e-15	0.407096	0.0286729	1.00439	0.324862
hk_medium_C_00660	hk_strong_C_00690	FALSE	FALSE	0.859226	1.58336e-15	0.568946	6.60173e-06	1.82116	0.0226181
hk_medium_C_00660	hk_strong_C_00693	FALSE	FALSE	0.859226	1.58336e-15	0.957445	9.73725e-19	2.06001	0.030755
hk_medium_C_00660	hk_strong_C_00697	FALSE	FALSE	0.859226	1.58336e-15	0.736739	5.74921e-09	1.3507	0.321058
hk_medium_C_00660	hk_strong_C_00699	FALSE	FALSE	0.859226	1.58336e-15	-0.30725	1	-0.382242	0.735982
hk_medium_C_00660	hk_weak_B_00626	FALSE	FALSE	0.859226	1.58336e-15	0.430766	0.00477232	1.53428	0.25306
hk_medium_C_00660	hk_weak_B_00629	FALSE	FALSE	0.859226	1.58336e-15	0.135407	1	1.08649	0.276719
hk_medium_C_00660	hk_weak_B_00630	FALSE	FALSE	0.859226	1.58336e-15	0.791331	1.22868e-11	1.96376	0.0224382
hk_medium_C_00660	hk_weak_B_00631	FALSE	FALSE	0.859226	1.58336e-15	0.265864	0.272968	1.9552	0.00169447
hk_medium_C_00660	hk_weak_B_00635	FALSE	FALSE	0.859226	1.58336e-15	0.918066	1.86173e-14	2.75958	0.00986881
hk_medium_C_00660	hk_weak_B_00638	FALSE	FALSE	0.859226	1.58336e-15	0.162813	0.95192	0.641247	NA
hk_medium_C_00660	hk_weak_B_00639	FALSE	FALSE	0.859226	1.58336e-15	0.458616	0.000574034	1.43514	0.161944
hk_medium_C_00660	hk_weak_B_00643	FALSE	FALSE	0.859226	1.58336e-15	0.763175	7.25951e-11	0.472061	0.763094
hk_medium_C_00660	hk_weak_B_00648	FALSE	FALSE	0.859226	1.58336e-15	0.218102	0.537082	-0.131396	NA
hk_medium_C_00660	hk_weak_C_00628	FALSE	FALSE	0.859226	1.58336e-15	0.607137	6.21389e-07	0.564927	NA
hk_medium_C_00660	hk_weak_C_00634	FALSE	FALSE	0.859226	1.58336e-15	0.485101	0.000377611	0.790641	0.562491
hk_medium_C_00660	hk_weak_C_00636	FALSE	FALSE	0.859226	1.58336e-15	0.228691	0.438473	0.746408	NA
hk_medium_C_00660	hk_weak_C_00637	FALSE	FALSE	0.859226	1.58336e-15	0.56021	3.23701e-05	1.43447	0.283896
hk_medium_C_00660	hk_weak_C_00641	FALSE	FALSE	0.859226	1.58336e-15	-0.0052023	1	1.11049	0.351754
hk_medium_C_00660	hk_weak_C_00642	FALSE	FALSE	0.859226	1.58336e-15	0.311699	0.180473	0.434424	NA
hk_medium_C_00660	hk_weak_C_00644	FALSE	FALSE	0.859226	1.58336e-15	0.645888	7.19539e-05	0.517937	NA
hk_medium_C_00660	hk_weak_C_00646	FALSE	FALSE	0.859226	1.58336e-15	0.3603	0.0272547	1.13449	0.257225
hk_medium_C_00660	hk_weak_C_00649	FALSE	FALSE	0.859226	1.58336e-15	0.186577	0.799595	0.906838	NA
hk_medium_C_00662	OSC_OSC_specific_B_00901	FALSE	FALSE	0.931123	6.57238e-15	0.24229	0.516643	0.674906	0.574727
hk_medium_C_00662	OSC_OSC_specific_B_00904	FALSE	FALSE	0.931123	6.57238e-15	-0.463759	1	-0.156391	0.907621
hk_medium_C_00662	OSC_OSC_specific_B_00911	FALSE	FALSE	0.931123	6.57238e-15	0.726968	4.59947e-12	0.587651	0.7085
hk_medium_C_00662	OSC_OSC_specific_B_00912	FALSE	FALSE	0.931123	6.57238e-15	0.642814	1.93478e-09	1.66353	0.165838
hk_medium_C_00662	OSC_OSC_specific_B_00920	FALSE	FALSE	0.931123	6.57238e-15	0.102478	1	1.08728	0.361616
hk_medium_C_00662	OSC_OSC_specific_B_00924	FALSE	FALSE	0.931123	6.57238e-15	0.886342	9.70713e-16	1.27893	0.14515
hk_medium_C_00662	OSC_OSC_specific_B_00936	FALSE	FALSE	0.931123	6.57238e-15	0.257321	0.461649	2.03404	0.0501529
hk_medium_C_00662	OSC_OSC_specific_B_00937	FALSE	FALSE	0.931123	6.57238e-15	-0.0875892	1	0.607182	0.699926
hk_medium_C_00662	OSC_OSC_specific_B_00939	FALSE	FALSE	0.931123	6.57238e-15	0.005274	1	0.294759	0.829638
hk_medium_C_00662	OSC_OSC_specific_B_00943	FALSE	FALSE	0.931123	6.57238e-15	0.0992751	1	1.65307	0.133709
hk_medium_C_00662	OSC_OSC_specific_B_00947	FALSE	FALSE	0.931123	6.57238e-15	-0.46038	1	0.273199	0.843273
hk_medium_C_00662	OSC_OSC_specific_B_00948	FALSE	FALSE	0.931123	6.57238e-15	-0.0271378	1	1.33273	0.264566
hk_medium_C_00662	OSC_OSC_specific_B_00950	FALSE	FALSE	0.931123	6.57238e-15	0.561242	6.55693e-05	1.66138	0.225773
hk_medium_C_00662	OSC_OSC_specific_C_00902	FALSE	FALSE	0.931123	6.57238e-15	0.00624729	1	0.582866	0.712067
hk_medium_C_00662	OSC_OSC_specific_C_00908	FALSE	FALSE	0.931123	6.57238e-15	-0.256485	1	1.03533	0.438001
hk_medium_C_00662	OSC_OSC_specific_C_00909	FALSE	FALSE	0.931123	6.57238e-15	0.232784	0.515497	0.462026	NA
hk_medium_C_00662	OSC_OSC_specific_C_00910	FALSE	FALSE	0.931123	6.57238e-15	0.0684212	1	1.16749	0.397741
hk_medium_C_00662	OSC_OSC_specific_C_00913	FALSE	FALSE	0.931123	6.57238e-15	0.180187	0.906978	2.77812	0.00274203
hk_medium_C_00662	OSC_OSC_specific_C_00914	FALSE	FALSE	0.931123	6.57238e-15	0.627361	0.000313908	0.907715	NA
hk_medium_C_00662	OSC_OSC_specific_C_00917	FALSE	FALSE	0.931123	6.57238e-15	0.483708	0.000793204	2.16655	0.0522271
hk_medium_C_00662	OSC_OSC_specific_C_00918	FALSE	FALSE	0.931123	6.57238e-15	0.0572817	1	1.37152	NA
hk_medium_C_00662	OSC_OSC_specific_C_00925	FALSE	FALSE	0.931123	6.57238e-15	0.28598	0.260193	0.319873	0.839868
hk_medium_C_00662	OSC_OSC_specific_C_00928	FALSE	FALSE	0.931123	6.57238e-15	0.0320889	1	0.720235	0.592391
hk_medium_C_00662	OSC_OSC_specific_C_00932	FALSE	FALSE	0.931123	6.57238e-15	-0.0221637	1	1.45375	0.180355
hk_medium_C_00662	OSC_OSC_specific_C_00935	FALSE	FALSE	0.931123	6.57238e-15	-0.675222	1	0.0677831	0.960884
hk_medium_C_00662	OSC_OSC_specific_C_00940	FALSE	FALSE	0.931123	6.57238e-15	-0.557952	1	0.956497	0.424671
hk_medium_C_00662	OSC_OSC_specific_C_00945	FALSE	FALSE	0.931123	6.57238e-15	-0.426215	1	0.922488	0.398559
hk_medium_C_00662	OSC_OSC_specific_C_00949	FALSE	FALSE	0.931123	6.57238e-15	0.36973	0.0438893	1.10265	NA
hk_medium_C_00662	control_Ecoli_B_00991	FALSE	FALSE	0.931123	6.57238e-15	-0.342092	1	0.945557	0.3442
hk_medium_C_00662	control_Ecoli_B_00994	FALSE	TRUE	0.931123	6.57238e-15	0.401347	0.010894	1.26267	NA
hk_medium_C_00662	control_Ecoli_B_00995	FALSE	TRUE	0.931123	6.57238e-15	0.0512297	1	0.791853	NA
hk_medium_C_00662	control_Ecoli_B_00999	FALSE	TRUE	0.931123	6.57238e-15	0.369073	0.0386462	0.304887	NA
hk_medium_C_00662	control_Ecoli_B_01000	FALSE	FALSE	0.931123	6.57238e-15	-0.425996	1	2.27683	0.000811362
hk_medium_C_00662	control_Ecoli_C_00978	FALSE	FALSE	0.931123	6.57238e-15	-0.62536	1	0.553167	0.562694
hk_medium_C_00662	control_Ecoli_C_00979	FALSE	TRUE	0.931123	6.57238e-15	0.0495316	1	1.27655	0.34971
hk_medium_C_00662	control_Ecoli_C_00984	FALSE	TRUE	0.931123	6.57238e-15	-0.0965847	1	0.503627	0.678467
hk_medium_C_00662	control_Ecoli_C_00988	FALSE	TRUE	0.931123	6.57238e-15	0.121425	1	0.715434	NA
hk_medium_C_00662	control_Ecoli_C_00993	FALSE	TRUE	0.931123	6.57238e-15	-0.180648	1	1.0775	NA
hk_medium_C_00662	control_Ecoli_C_00996	FALSE	TRUE	0.931123	6.57238e-15	-0.0480902	1	0.779228	NA
hk_medium_C_00662	control_Ecoli_C_00997	FALSE	TRUE	0.931123	6.57238e-15	-0.198718	1	0.274533	0.839793
hk_medium_C_00662	control_Ecoli_C_00998	FALSE	TRUE	0.931123	6.57238e-15	-0.191022	1	0.703775	0.557626
hk_medium_C_00662	control_exon_B_00956	FALSE	TRUE	0.931123	6.57238e-15	0.104365	1	1.35468	0.323743
hk_medium_C_00662	control_exon_B_00960	FALSE	TRUE	0.931123	6.57238e-15	-0.0509191	1	-0.210436	NA
hk_medium_C_00662	control_exon_B_00964	FALSE	TRUE	0.931123	6.57238e-15	-0.00977735	1	1.22069	0.305511
hk_medium_C_00662	control_exon_B_00971	FALSE	FALSE	0.931123	6.57238e-15	0.713247	4.21918e-08	0.698943	NA
hk_medium_C_00662	control_exon_C_00951	FALSE	TRUE	0.931123	6.57238e-15	0.645078	6.91508e-06	0.715434	NA
hk_medium_C_00662	control_exon_C_00953	FALSE	FALSE	0.931123	6.57238e-15	-0.332905	1	-0.717287	0.671724
hk_medium_C_00662	control_exon_C_00954	FALSE	TRUE	0.931123	6.57238e-15	-0.0257438	1	0.700429	NA
hk_medium_C_00662	control_exon_C_00959	FALSE	TRUE	0.931123	6.57238e-15	0.0204195	1	2.11857	0.0548026
hk_medium_C_00662	control_exon_C_00961	FALSE	TRUE	0.931123	6.57238e-15	-0.255731	1	0.0651103	0.966873
hk_medium_C_00662	control_exon_C_00962	FALSE	TRUE	0.931123	6.57238e-15	0.271655	0.296947	1.25804	NA
hk_medium_C_00662	control_exon_C_00963	FALSE	TRUE	0.931123	6.57238e-15	-0.242013	1	0.836715	NA
hk_medium_C_00662	control_exon_C_00969	FALSE	TRUE	0.931123	6.57238e-15	0.619618	5.30534e-07	0.805914	0.547605
hk_medium_C_00662	control_exon_C_00970	FALSE	FALSE	0.931123	6.57238e-15	-0.958556	1	0.477962	0.595727
hk_medium_C_00662	control_exon_C_00972	FALSE	TRUE	0.931123	6.57238e-15	-0.14661	1	-0.70507	0.677697
hk_medium_C_00662	control_flat_genomic_region_A_00702	FALSE	TRUE	0.931123	6.57238e-15	-0.0598762	1	0.43235	0.751673
hk_medium_C_00662	control_flat_genomic_region_A_00716	FALSE	TRUE	0.931123	6.57238e-15	0.439759	0.00500871	1.17658	NA
hk_medium_C_00662	control_flat_genomic_region_A_00720	FALSE	TRUE	0.931123	6.57238e-15	0.216277	0.57736	1.3507	0.321058
hk_medium_C_00662	control_flat_genomic_region_A_00744	FALSE	TRUE	0.931123	6.57238e-15	0.0386922	1	0.181332	0.893803
hk_medium_C_00662	control_flat_genomic_region_A_00748	FALSE	FALSE	0.931123	6.57238e-15	-0.285413	1	0.305172	0.821326
hk_medium_C_00662	control_flat_genomic_region_A_00753	FALSE	TRUE	0.931123	6.57238e-15	0.0236522	1	1.47012	NA
hk_medium_C_00662	control_flat_genomic_region_A_00756	FALSE	TRUE	0.931123	6.57238e-15	0.232113	0.410151	0.305041	0.826386
hk_medium_C_00662	control_flat_genomic_region_A_00791	FALSE	FALSE	0.931123	6.57238e-15	-0.975073	1	-0.710939	0.605209
hk_medium_C_00662	control_flat_genomic_region_A_00798	FALSE	FALSE	0.931123	6.57238e-15	-0.775829	1	0.0473477	0.963756
hk_medium_C_00662	control_flat_genomic_region_A_00799	FALSE	FALSE	0.931123	6.57238e-15	1.23416	5.84526e-19	1.79705	0.183214
hk_medium_C_00662	control_flat_genomic_region_B_00701	FALSE	FALSE	0.931123	6.57238e-15	-0.36473	1	0.206098	0.866054
hk_medium_C_00662	control_flat_genomic_region_B_00703	FALSE	FALSE	0.931123	6.57238e-15	-0.929347	1	0.399517	0.746979
hk_medium_C_00662	control_flat_genomic_region_B_00708	FALSE	TRUE	0.931123	6.57238e-15	-0.145152	1	1.85609	0.106286
hk_medium_C_00662	control_flat_genomic_region_B_00711	FALSE	TRUE	0.931123	6.57238e-15	-0.0171125	1	0.380424	0.807858
hk_medium_C_00662	control_flat_genomic_region_B_00718	FALSE	TRUE	0.931123	6.57238e-15	0.662199	6.71186e-06	1.16428	NA
hk_medium_C_00662	control_flat_genomic_region_B_00722	FALSE	TRUE	0.931123	6.57238e-15	-0.2289	1	0.0238049	NA
hk_medium_C_00662	control_flat_genomic_region_B_00733	FALSE	TRUE	0.931123	6.57238e-15	-0.170399	1	1.95325	0.0542469
hk_medium_C_00662	control_flat_genomic_region_B_00736	FALSE	FALSE	0.931123	6.57238e-15	-0.508604	1	-0.315186	0.831477
hk_medium_C_00662	control_flat_genomic_region_B_00746	FALSE	TRUE	0.931123	6.57238e-15	0.616797	7.22123e-07	0.923245	NA
hk_medium_C_00662	control_flat_genomic_region_B_00752	FALSE	TRUE	0.931123	6.57238e-15	-0.219502	1	0.907715	NA
hk_medium_C_00662	control_flat_genomic_region_B_00764	FALSE	FALSE	0.931123	6.57238e-15	-0.675869	1	0.464577	0.767182
hk_medium_C_00662	control_flat_genomic_region_B_00768	FALSE	TRUE	0.931123	6.57238e-15	0.0787779	1	0.462026	NA
hk_medium_C_00662	control_flat_genomic_region_B_00773	FALSE	TRUE	0.931123	6.57238e-15	-0.252607	1	0.370747	NA
hk_medium_C_00662	control_flat_genomic_region_B_00774	FALSE	TRUE	0.931123	6.57238e-15	0.577056	1.71825e-06	1.91244	0.113254
hk_medium_C_00662	control_flat_genomic_region_B_00781	FALSE	TRUE	0.931123	6.57238e-15	0.428544	0.00260567	0.220373	NA
hk_medium_C_00662	control_flat_genomic_region_B_00786	FALSE	TRUE	0.931123	6.57238e-15	0.462332	0.00132769	2.22182	0.0451119
hk_medium_C_00662	control_flat_genomic_region_B_00789	FALSE	TRUE	0.931123	6.57238e-15	0.296054	0.146712	1.94751	0.161478
hk_medium_C_00662	control_flat_genomic_region_B_00790	FALSE	TRUE	0.931123	6.57238e-15	0.353669	0.0746556	1.7175	0.21191
hk_medium_C_00662	control_flat_genomic_region_B_00793	FALSE	TRUE	0.931123	6.57238e-15	0.144264	1	0.434424	NA
hk_medium_C_00662	control_flat_genomic_region_C_00704	FALSE	TRUE	0.931123	6.57238e-15	0.226081	0.569615	0.897636	0.510438
hk_medium_C_00662	control_flat_genomic_region_C_00705	FALSE	FALSE	0.931123	6.57238e-15	0.805037	2.21765e-10	0.797009	NA
hk_medium_C_00662	control_flat_genomic_region_C_00706	FALSE	TRUE	0.931123	6.57238e-15	-0.0366115	1	0.852064	NA
hk_medium_C_00662	control_flat_genomic_region_C_00709	FALSE	FALSE	0.931123	6.57238e-15	-0.33393	1	0.938745	NA
hk_medium_C_00662	control_flat_genomic_region_C_00710	FALSE	FALSE	0.931123	6.57238e-15	-0.779139	1	-0.13001	0.923576
hk_medium_C_00662	control_flat_genomic_region_C_00714	FALSE	FALSE	0.931123	6.57238e-15	-0.644848	1	0.556051	0.646293
hk_medium_C_00662	control_flat_genomic_region_C_00717	FALSE	TRUE	0.931123	6.57238e-15	-0.236483	1	1.48892	0.169443
hk_medium_C_00662	control_flat_genomic_region_C_00719	FALSE	FALSE	0.931123	6.57238e-15	-0.445151	1	2.21857	0.00997838
hk_medium_C_00662	control_flat_genomic_region_C_00723	FALSE	TRUE	0.931123	6.57238e-15	0.104309	1	0.848561	NA
hk_medium_C_00662	control_flat_genomic_region_C_00725	FALSE	TRUE	0.931123	6.57238e-15	0.487127	0.000587041	1.46007	NA
hk_medium_C_00662	control_flat_genomic_region_C_00726	FALSE	TRUE	0.931123	6.57238e-15	0.55821	0.000363145	0.441868	NA
hk_medium_C_00662	control_flat_genomic_region_C_00728	FALSE	FALSE	0.931123	6.57238e-15	-1.16755	1	-0.252187	0.818834
hk_medium_C_00662	control_flat_genomic_region_C_00732	FALSE	FALSE	0.931123	6.57238e-15	-0.712259	1	0.389275	0.710126
hk_medium_C_00662	control_flat_genomic_region_C_00734	FALSE	TRUE	0.931123	6.57238e-15	0.20007	0.759664	1.26267	NA
hk_medium_C_00662	control_flat_genomic_region_C_00735	FALSE	TRUE	0.931123	6.57238e-15	0.230041	0.559323	1.0028	0.46431
hk_medium_C_00662	control_flat_genomic_region_C_00738	FALSE	FALSE	0.931123	6.57238e-15	-0.358603	1	0.814808	0.459103
hk_medium_C_00662	control_flat_genomic_region_C_00739	FALSE	FALSE	0.931123	6.57238e-15	-0.419117	1	-0.558281	0.746157
hk_medium_C_00662	control_flat_genomic_region_C_00741	FALSE	TRUE	0.931123	6.57238e-15	0.285097	0.247738	0.700407	NA
hk_medium_C_00662	control_flat_genomic_region_C_00742	FALSE	TRUE	0.931123	6.57238e-15	-0.11299	1	1.2052	0.228362
hk_medium_C_00662	control_flat_genomic_region_C_00743	FALSE	TRUE	0.931123	6.57238e-15	-0.0310994	1	1.02465	0.406656
hk_medium_C_00662	control_flat_genomic_region_C_00755	FALSE	TRUE	0.931123	6.57238e-15	0.241315	0.529683	0.859005	0.528103
hk_medium_C_00662	control_flat_genomic_region_C_00757	FALSE	TRUE	0.931123	6.57238e-15	0.164615	0.928532	0.842916	0.529472
hk_medium_C_00662	control_flat_genomic_region_C_00758	FALSE	FALSE	0.931123	6.57238e-15	-0.271652	1	-0.0668014	NA
hk_medium_C_00662	control_flat_genomic_region_C_00766	FALSE	TRUE	0.931123	6.57238e-15	0.593218	0.000288443	1.10617	NA
hk_medium_C_00662	control_flat_genomic_region_C_00770	FALSE	TRUE	0.931123	6.57238e-15	0.278878	0.22898	1.24589	NA
hk_medium_C_00662	control_flat_genomic_region_C_00775	FALSE	TRUE	0.931123	6.57238e-15	0.617785	4.1611e-06	1.01941	NA
hk_medium_C_00662	control_flat_genomic_region_C_00778	FALSE	TRUE	0.931123	6.57238e-15	0.371218	0.00860105	0.300013	NA
hk_medium_C_00662	control_flat_genomic_region_C_00779	FALSE	TRUE	0.931123	6.57238e-15	0.446865	0.00379785	1.35008	0.275999
hk_medium_C_00662	control_flat_genomic_region_C_00787	FALSE	TRUE	0.931123	6.57238e-15	0.35125	0.0258228	0.907715	NA
hk_medium_C_00662	control_flat_genomic_region_C_00788	FALSE	TRUE	0.931123	6.57238e-15	-0.228323	1	1.64017	0.13954
hk_medium_C_00662	control_flat_genomic_region_C_00800	FALSE	TRUE	0.931123	6.57238e-15	0.051517	1	0.94264	NA
hk_medium_C_00662	dev_inactive_A_00019	FALSE	FALSE	0.931123	6.57238e-15	0.631518	1.2448e-07	1.45029	0.13328
hk_medium_C_00662	dev_inactive_A_00038	FALSE	FALSE	0.931123	6.57238e-15	1.0774	2.06368e-24	2.82684	0.000151908
hk_medium_C_00662	dev_inactive_A_00043	FALSE	FALSE	0.931123	6.57238e-15	0.497597	0.000678843	1.53643	0.0174598
hk_medium_C_00662	dev_inactive_A_00045	FALSE	FALSE	0.931123	6.57238e-15	0.776404	1.36384e-13	2.39732	0.00835202
hk_medium_C_00662	dev_inactive_A_00051	FALSE	FALSE	0.931123	6.57238e-15	-0.473595	1	1.3268	0.111727
hk_medium_C_00662	dev_inactive_A_00069	FALSE	FALSE	0.931123	6.57238e-15	0.847315	7.84592e-17	1.63745	0.234351
hk_medium_C_00662	dev_inactive_A_00070	FALSE	FALSE	0.931123	6.57238e-15	0.735658	3.05058e-11	0.631503	NA
hk_medium_C_00662	dev_inactive_A_00077	FALSE	FALSE	0.931123	6.57238e-15	0.161768	0.828125	0.636003	0.686214
hk_medium_C_00662	dev_inactive_A_00138	FALSE	FALSE	0.931123	6.57238e-15	1.1451	2.28177e-25	2.2766	0.0271722
hk_medium_C_00662	dev_inactive_A_00182	FALSE	FALSE	0.931123	6.57238e-15	0.476607	0.00245132	1.29461	0.2965
hk_medium_C_00662	dev_inactive_A_00195	FALSE	FALSE	0.931123	6.57238e-15	-1.00309	1	-0.0922175	0.933734
hk_medium_C_00662	dev_inactive_A_00213	FALSE	FALSE	0.931123	6.57238e-15	0.280141	0.229739	1.18103	0.125907
hk_medium_C_00662	dev_inactive_A_00227	FALSE	FALSE	0.931123	6.57238e-15	-0.0429709	1	1.65689	0.107213
hk_medium_C_00662	dev_inactive_A_00255	FALSE	FALSE	0.931123	6.57238e-15	0.782782	3.92308e-10	1.36589	0.270184
hk_medium_C_00662	dev_inactive_B_00005	FALSE	FALSE	0.931123	6.57238e-15	1.8861	5.94051e-59	2.6617	2.12039e-06
hk_medium_C_00662	dev_inactive_B_00009	FALSE	FALSE	0.931123	6.57238e-15	0.255221	0.537082	0.826908	0.488796
hk_medium_C_00662	dev_inactive_B_00014	FALSE	FALSE	0.931123	6.57238e-15	0.300757	0.182594	0.907385	NA
hk_medium_C_00662	dev_inactive_B_00015	FALSE	FALSE	0.931123	6.57238e-15	1.60463	1.08593e-49	2.13608	0.00154977
hk_medium_C_00662	dev_inactive_B_00017	FALSE	FALSE	0.931123	6.57238e-15	0.678406	4.5594e-08	1.84908	0.0123191
hk_medium_C_00662	dev_inactive_B_00027	FALSE	FALSE	0.931123	6.57238e-15	0.0613506	1	1.0908	0.413717
hk_medium_C_00662	dev_inactive_B_00031	FALSE	FALSE	0.931123	6.57238e-15	1.20616	7.08911e-28	2.70918	0.00990601
hk_medium_C_00662	dev_inactive_B_00037	FALSE	FALSE	0.931123	6.57238e-15	0.482135	0.000112422	1.32022	0.187084
hk_medium_C_00662	dev_inactive_B_00052	FALSE	FALSE	0.931123	6.57238e-15	0.793884	2.72018e-10	1.3323	0.319781
hk_medium_C_00662	dev_inactive_B_00064	FALSE	FALSE	0.931123	6.57238e-15	0.816622	1.39004e-14	1.75255	0.112362
hk_medium_C_00662	dev_inactive_B_00066	FALSE	FALSE	0.931123	6.57238e-15	0.649127	1.83928e-08	0.808835	NA
hk_medium_C_00662	dev_inactive_B_00076	FALSE	FALSE	0.931123	6.57238e-15	-0.0500708	1	0.232971	0.841007
hk_medium_C_00662	dev_inactive_B_00085	FALSE	FALSE	0.931123	6.57238e-15	0.684191	2.76945e-07	1.37571	NA
hk_medium_C_00662	dev_inactive_B_00094	FALSE	FALSE	0.931123	6.57238e-15	0.419279	0.00332717	1.39654	0.242684
hk_medium_C_00662	dev_inactive_B_00097	FALSE	FALSE	0.931123	6.57238e-15	0.523032	1.91763e-05	0.906043	NA
hk_medium_C_00662	dev_inactive_B_00100	FALSE	FALSE	0.931123	6.57238e-15	1.34037	1.75673e-37	2.35227	0.00704327
hk_medium_C_00662	dev_inactive_B_00103	FALSE	FALSE	0.931123	6.57238e-15	0.532652	8.3366e-06	2.1048	0.0833281
hk_medium_C_00662	dev_inactive_B_00112	FALSE	FALSE	0.931123	6.57238e-15	-0.13237	1	0.370904	0.783612
hk_medium_C_00662	dev_inactive_B_00124	FALSE	FALSE	0.931123	6.57238e-15	0.840507	1.30606e-13	0.94264	NA
hk_medium_C_00662	dev_inactive_B_00130	FALSE	FALSE	0.931123	6.57238e-15	0.585215	2.88284e-06	1.61337	0.230082
hk_medium_C_00662	dev_inactive_B_00131	FALSE	FALSE	0.931123	6.57238e-15	0.00845648	1	1.72707	0.134496
hk_medium_C_00662	dev_inactive_B_00150	FALSE	FALSE	0.931123	6.57238e-15	0.050171	1	1.56245	0.192136
hk_medium_C_00662	dev_inactive_B_00157	FALSE	FALSE	0.931123	6.57238e-15	0.491818	0.000123438	1.86374	0.124428
hk_medium_C_00662	dev_inactive_B_00163	FALSE	FALSE	0.931123	6.57238e-15	0.779787	1.88922e-13	2.60746	0.00454661
hk_medium_C_00662	dev_inactive_B_00170	FALSE	FALSE	0.931123	6.57238e-15	0.399591	0.0084083	2.14348	0.00602743
hk_medium_C_00662	dev_inactive_B_00190	FALSE	FALSE	0.931123	6.57238e-15	-0.0674738	1	0.920066	0.419681
hk_medium_C_00662	dev_inactive_B_00191	FALSE	FALSE	0.931123	6.57238e-15	0.388193	0.0199674	1.61916	0.0440238
hk_medium_C_00662	dev_inactive_B_00198	FALSE	FALSE	0.931123	6.57238e-15	1.63741	1.87901e-42	1.84902	0.125188
hk_medium_C_00662	dev_inactive_B_00205	FALSE	FALSE	0.931123	6.57238e-15	0.476939	0.000459745	2.55372	0.00205382
hk_medium_C_00662	dev_inactive_B_00206	FALSE	FALSE	0.931123	6.57238e-15	0.978814	1.12242e-19	1.88418	0.069741
hk_medium_C_00662	dev_inactive_B_00212	FALSE	FALSE	0.931123	6.57238e-15	0.843099	5.32153e-16	2.606	0.000646124
hk_medium_C_00662	dev_inactive_B_00218	FALSE	FALSE	0.931123	6.57238e-15	0.71669	8.02964e-09	2.88184	2.5125e-05
hk_medium_C_00662	dev_inactive_B_00219	FALSE	FALSE	0.931123	6.57238e-15	0.697341	6.18237e-11	1.29775	0.346408
hk_medium_C_00662	dev_inactive_B_00224	FALSE	FALSE	0.931123	6.57238e-15	1.31096	4.9552e-30	2.95373	0.00230723
hk_medium_C_00662	dev_inactive_B_00226	FALSE	FALSE	0.931123	6.57238e-15	0.525504	0.00141465	2.00763	0.110448
hk_medium_C_00662	dev_inactive_B_00230	FALSE	FALSE	0.931123	6.57238e-15	1.27139	3.52811e-24	1.83275	0.128854
hk_medium_C_00662	dev_inactive_B_00234	FALSE	FALSE	0.931123	6.57238e-15	1.21192	4.84982e-28	0.917205	NA
hk_medium_C_00662	dev_inactive_B_00244	FALSE	FALSE	0.931123	6.57238e-15	0.51585	4.38574e-05	1.02663	0.335498
hk_medium_C_00662	dev_inactive_B_00256	FALSE	FALSE	0.931123	6.57238e-15	0.518858	0.000144335	1.19858	0.267241
hk_medium_C_00662	dev_inactive_B_00262	FALSE	FALSE	0.931123	6.57238e-15	0.0496365	1	0.194652	0.876599
hk_medium_C_00662	dev_inactive_C_00007	FALSE	FALSE	0.931123	6.57238e-15	-0.0249029	1	1.2812	0.282953
hk_medium_C_00662	dev_inactive_C_00012	FALSE	FALSE	0.931123	6.57238e-15	0.578308	1.42835e-06	1.28246	0.336885
hk_medium_C_00662	dev_inactive_C_00021	FALSE	FALSE	0.931123	6.57238e-15	0.379175	0.0245164	0.16358	NA
hk_medium_C_00662	dev_inactive_C_00047	FALSE	FALSE	0.931123	6.57238e-15	1.1034	3.90082e-27	2.93525	2.44876e-06
hk_medium_C_00662	dev_inactive_C_00048	FALSE	FALSE	0.931123	6.57238e-15	1.77375	1.04566e-47	1.77217	0.0787636
hk_medium_C_00662	dev_inactive_C_00054	FALSE	FALSE	0.931123	6.57238e-15	0.360526	0.0348998	1.36985	0.320179
hk_medium_C_00662	dev_inactive_C_00092	FALSE	FALSE	0.931123	6.57238e-15	0.554337	3.24126e-06	1.41327	0.107724
hk_medium_C_00662	dev_inactive_C_00095	FALSE	FALSE	0.931123	6.57238e-15	0.705837	2.12537e-06	0.808835	NA
hk_medium_C_00662	dev_inactive_C_00098	FALSE	FALSE	0.931123	6.57238e-15	0.357866	0.0527386	1.14299	NA
hk_medium_C_00662	dev_inactive_C_00110	FALSE	FALSE	0.931123	6.57238e-15	-0.0722808	1	1.63326	0.224907
hk_medium_C_00662	dev_inactive_C_00111	FALSE	FALSE	0.931123	6.57238e-15	2.30878	2.96196e-60	2.8688	1.56391e-05
hk_medium_C_00662	dev_inactive_C_00114	FALSE	FALSE	0.931123	6.57238e-15	1.87262	4.44621e-55	2.75617	4.04354e-08
hk_medium_C_00662	dev_inactive_C_00115	FALSE	FALSE	0.931123	6.57238e-15	-0.175622	1	0.705107	0.600126
hk_medium_C_00662	dev_inactive_C_00117	FALSE	FALSE	0.931123	6.57238e-15	-0.193238	1	1.16478	NA
hk_medium_C_00662	dev_inactive_C_00120	FALSE	FALSE	0.931123	6.57238e-15	0.816108	1.17497e-14	1.33579	0.21678
hk_medium_C_00662	dev_inactive_C_00121	FALSE	FALSE	0.931123	6.57238e-15	-0.113042	1	1.0372	0.135106
hk_medium_C_00662	dev_inactive_C_00132	FALSE	FALSE	0.931123	6.57238e-15	0.0180716	1	1.18219	0.269244
hk_medium_C_00662	dev_inactive_C_00134	FALSE	FALSE	0.931123	6.57238e-15	3.41852	6.56022e-72	3.78737	6.14993e-16
hk_medium_C_00662	dev_inactive_C_00137	FALSE	FALSE	0.931123	6.57238e-15	0.555632	1.64993e-06	1.57074	0.204378
hk_medium_C_00662	dev_inactive_C_00186	FALSE	FALSE	0.931123	6.57238e-15	0.0341901	1	1.69901	0.206931
hk_medium_C_00662	dev_inactive_C_00196	FALSE	FALSE	0.931123	6.57238e-15	-0.175042	1	0.823006	0.5394
hk_medium_C_00662	dev_inactive_C_00200	FALSE	FALSE	0.931123	6.57238e-15	1.34869	4.08379e-40	2.93127	1.21296e-08
hk_medium_C_00662	dev_inactive_C_00209	FALSE	FALSE	0.931123	6.57238e-15	0.74635	1.27579e-10	1.71932	0.202386
hk_medium_C_00662	dev_inactive_C_00221	FALSE	FALSE	0.931123	6.57238e-15	0.216056	0.582149	1.61339	0.240402
hk_medium_C_00662	dev_inactive_C_00237	FALSE	FALSE	0.931123	6.57238e-15	0.83388	8.12732e-12	1.94751	0.161478
hk_medium_C_00662	dev_inactive_C_00241	FALSE	FALSE	0.931123	6.57238e-15	1.91849	5.09312e-33	2.66473	0.000862626
hk_medium_C_00662	dev_inactive_C_00242	FALSE	FALSE	0.931123	6.57238e-15	0.19696	0.7404	0.304887	NA
hk_medium_C_00662	dev_inactive_C_00263	FALSE	FALSE	0.931123	6.57238e-15	-0.0678124	1	0.838545	0.340968
hk_medium_C_00662	dev_inactive_C_00265	FALSE	FALSE	0.931123	6.57238e-15	0.401246	0.0113943	2.00855	0.0158478
hk_medium_C_00662	dev_inactive_C_00270	FALSE	FALSE	0.931123	6.57238e-15	0.180332	0.825122	0.645567	0.434344
hk_medium_C_00662	dev_medium_A_00001	FALSE	FALSE	0.931123	6.57238e-15	2.419	5.2161e-65	3.39642	1.48677e-14
hk_medium_C_00662	dev_medium_A_00192	FALSE	FALSE	0.931123	6.57238e-15	3.03592	6.25647e-59	3.60875	1.29294e-06
hk_medium_C_00662	dev_medium_A_00442	FALSE	FALSE	0.931123	6.57238e-15	2.93723	2.67896e-63	3.53283	3.02964e-09
hk_medium_C_00662	dev_medium_A_00451	FALSE	FALSE	0.931123	6.57238e-15	2.0457	9.36022e-26	3.4825	4.24056e-05
hk_medium_C_00662	dev_medium_A_00486	FALSE	FALSE	0.931123	6.57238e-15	2.33424	2.30855e-63	2.7486	1.66514e-07
hk_medium_C_00662	dev_medium_A_00519	FALSE	FALSE	0.931123	6.57238e-15	3.65797	4.98964e-68	4.59482	1.79492e-19
hk_medium_C_00662	dev_medium_A_00555	FALSE	FALSE	0.931123	6.57238e-15	2.39481	1.20781e-41	2.91297	0.000606257
hk_medium_C_00662	dev_medium_A_00584	FALSE	FALSE	0.931123	6.57238e-15	1.4228	9.51291e-42	2.58081	8.42653e-05
hk_medium_C_00662	dev_medium_A_00595	FALSE	FALSE	0.931123	6.57238e-15	3.21019	2.93687e-56	3.69172	2.15429e-06
hk_medium_C_00662	dev_medium_A_00600	FALSE	FALSE	0.931123	6.57238e-15	2.53675	1.43243e-67	3.60241	1.03006e-17
hk_medium_C_00662	dev_medium_B_00033	FALSE	FALSE	0.931123	6.57238e-15	5.73657	4.02425e-72	5.7226	5.85358e-53
hk_medium_C_00662	dev_medium_B_00232	FALSE	FALSE	0.931123	6.57238e-15	2.6399	1.66133e-39	3.33784	0.000147702
hk_medium_C_00662	dev_medium_B_00258	FALSE	FALSE	0.931123	6.57238e-15	2.07823	1.01755e-37	2.2647	0.027448
hk_medium_C_00662	dev_medium_B_00441	FALSE	FALSE	0.931123	6.57238e-15	3.15776	2.63468e-68	3.64913	3.31273e-12
hk_medium_C_00662	dev_medium_B_00447	FALSE	FALSE	0.931123	6.57238e-15	1.20369	9.06859e-32	2.60746	0.00454661
hk_medium_C_00662	dev_medium_B_00448	FALSE	FALSE	0.931123	6.57238e-15	2.60938	2.12964e-67	3.12236	3.00515e-08
hk_medium_C_00662	dev_medium_B_00452	FALSE	FALSE	0.931123	6.57238e-15	1.42785	1.3185e-35	1.98003	0.074138
hk_medium_C_00662	dev_medium_B_00464	FALSE	FALSE	0.931123	6.57238e-15	0.848824	5.72159e-13	0.36697	NA
hk_medium_C_00662	dev_medium_B_00469	FALSE	FALSE	0.931123	6.57238e-15	3.52839	1.58119e-69	2.35007	2.04963e-06
hk_medium_C_00662	dev_medium_B_00478	FALSE	FALSE	0.931123	6.57238e-15	1.73799	4.34201e-55	3.3829	3.90527e-11
hk_medium_C_00662	dev_medium_B_00483	FALSE	FALSE	0.931123	6.57238e-15	2.14008	1.00272e-59	4.06523	1.05129e-17
hk_medium_C_00662	dev_medium_B_00490	FALSE	FALSE	0.931123	6.57238e-15	2.67882	1.37169e-54	3.97253	4.53997e-10
hk_medium_C_00662	dev_medium_B_00495	FALSE	FALSE	0.931123	6.57238e-15	3.84567	7.54413e-64	4.557	4.89312e-25
hk_medium_C_00662	dev_medium_B_00496	FALSE	FALSE	0.931123	6.57238e-15	2.85031	7.66562e-59	3.41376	6.52066e-07
hk_medium_C_00662	dev_medium_B_00505	FALSE	FALSE	0.931123	6.57238e-15	2.76344	6.22625e-54	1.88755	0.0469225
hk_medium_C_00662	dev_medium_B_00507	FALSE	FALSE	0.931123	6.57238e-15	2.23261	3.89077e-60	2.94105	8.78087e-07
hk_medium_C_00662	dev_medium_B_00516	FALSE	FALSE	0.931123	6.57238e-15	2.46968	3.06761e-67	3.79513	3.69859e-08
hk_medium_C_00662	dev_medium_B_00521	FALSE	FALSE	0.931123	6.57238e-15	3.15418	1.42866e-63	3.48763	3.49109e-09
hk_medium_C_00662	dev_medium_B_00524	FALSE	FALSE	0.931123	6.57238e-15	2.54494	2.09265e-62	3.32033	8.85861e-16
hk_medium_C_00662	dev_medium_B_00530	FALSE	FALSE	0.931123	6.57238e-15	2.43513	9.23451e-48	2.53846	0.0162351
hk_medium_C_00662	dev_medium_B_00532	FALSE	FALSE	0.931123	6.57238e-15	4.81748	3.15723e-46	5.39152	3.02633e-20
hk_medium_C_00662	dev_medium_B_00537	FALSE	FALSE	0.931123	6.57238e-15	2.12482	2.59234e-42	2.33492	0.0127457
hk_medium_C_00662	dev_medium_B_00539	FALSE	FALSE	0.931123	6.57238e-15	2.6569	1.11345e-67	3.32368	1.73958e-17
hk_medium_C_00662	dev_medium_B_00545	FALSE	FALSE	0.931123	6.57238e-15	3.94266	4.3126e-55	4.28107	1.0374e-10
hk_medium_C_00662	dev_medium_B_00556	FALSE	FALSE	0.931123	6.57238e-15	2.86157	6.58623e-45	3.08847	0.000469393
hk_medium_C_00662	dev_medium_B_00561	FALSE	FALSE	0.931123	6.57238e-15	2.48741	1.33197e-54	3.29266	1.12793e-05
hk_medium_C_00662	dev_medium_B_00563	FALSE	FALSE	0.931123	6.57238e-15	1.70025	1.62841e-52	2.35215	6.70013e-05
hk_medium_C_00662	dev_medium_B_00569	FALSE	FALSE	0.931123	6.57238e-15	1.51885	5.42641e-45	1.72239	0.00761545
hk_medium_C_00662	dev_medium_B_00576	FALSE	FALSE	0.931123	6.57238e-15	1.91938	2.91922e-58	2.76017	1.00586e-07
hk_medium_C_00662	dev_medium_B_00577	FALSE	FALSE	0.931123	6.57238e-15	3.97191	4.85929e-57	4.41037	1.69691e-14
hk_medium_C_00662	dev_medium_B_00582	FALSE	FALSE	0.931123	6.57238e-15	2.33254	3.02316e-63	2.09088	0.00118999
hk_medium_C_00662	dev_medium_B_00586	FALSE	FALSE	0.931123	6.57238e-15	2.57175	1.18403e-68	4.00272	2.28453e-10
hk_medium_C_00662	dev_medium_B_00588	FALSE	FALSE	0.931123	6.57238e-15	3.98452	1.39108e-68	4.19873	1.31211e-16
hk_medium_C_00662	dev_medium_B_00591	FALSE	FALSE	0.931123	6.57238e-15	2.54677	8.20658e-61	3.47484	4.59637e-11
hk_medium_C_00662	dev_medium_C_00011	FALSE	FALSE	0.931123	6.57238e-15	1.99845	1.50303e-40	3.30877	3.86544e-05
hk_medium_C_00662	dev_medium_C_00072	FALSE	FALSE	0.931123	6.57238e-15	4.66579	2.54828e-51	4.94572	7.42669e-18
hk_medium_C_00662	dev_medium_C_00074	FALSE	FALSE	0.931123	6.57238e-15	2.75394	2.3143e-65	3.18174	0.000120627
hk_medium_C_00662	dev_medium_C_00081	FALSE	FALSE	0.931123	6.57238e-15	1.61669	9.51293e-30	1.90758	0.159268
hk_medium_C_00662	dev_medium_C_00082	FALSE	FALSE	0.931123	6.57238e-15	3.32783	2.01339e-48	3.68134	3.15968e-07
hk_medium_C_00662	dev_medium_C_00088	FALSE	FALSE	0.931123	6.57238e-15	2.30571	2.03926e-66	2.96945	0.00242224
hk_medium_C_00662	dev_medium_C_00101	FALSE	FALSE	0.931123	6.57238e-15	3.10007	5.41048e-68	3.34215	3.05771e-11
hk_medium_C_00662	dev_medium_C_00161	FALSE	FALSE	0.931123	6.57238e-15	0.717031	2.92954e-08	1.39088	0.244491
hk_medium_C_00662	dev_medium_C_00181	FALSE	FALSE	0.931123	6.57238e-15	3.50426	1.33205e-67	4.47894	9.66766e-25
hk_medium_C_00662	dev_medium_C_00236	FALSE	FALSE	0.931123	6.57238e-15	2.82673	5.34739e-56	4.08073	1.31416e-10
hk_medium_C_00662	dev_medium_C_00245	FALSE	FALSE	0.931123	6.57238e-15	1.98856	9.40302e-59	2.15694	0.0178571
hk_medium_C_00662	dev_medium_C_00272	FALSE	FALSE	0.931123	6.57238e-15	3.00133	1.56137e-55	3.32495	9.84019e-06
hk_medium_C_00662	dev_medium_C_00449	FALSE	FALSE	0.931123	6.57238e-15	2.25779	4.01031e-59	3.70669	2.31562e-07
hk_medium_C_00662	dev_medium_C_00450	FALSE	FALSE	0.931123	6.57238e-15	1.70693	1.86673e-50	2.15059	0.0166958
hk_medium_C_00662	dev_medium_C_00454	FALSE	FALSE	0.931123	6.57238e-15	3.76134	1.74284e-65	3.48165	3.46645e-11
hk_medium_C_00662	dev_medium_C_00459	FALSE	FALSE	0.931123	6.57238e-15	3.19487	1.37234e-69	3.65528	1.73203e-17
hk_medium_C_00662	dev_medium_C_00461	FALSE	FALSE	0.931123	6.57238e-15	2.69997	1.99463e-64	3.53221	5.86999e-20
hk_medium_C_00662	dev_medium_C_00463	FALSE	FALSE	0.931123	6.57238e-15	3.53329	7.37042e-43	4.76373	2.50772e-17
hk_medium_C_00662	dev_medium_C_00466	FALSE	FALSE	0.931123	6.57238e-15	2.6953	4.75317e-64	2.62562	0.000384504
hk_medium_C_00662	dev_medium_C_00467	FALSE	FALSE	0.931123	6.57238e-15	1.46101	7.85215e-44	2.18436	0.014949
hk_medium_C_00662	dev_medium_C_00468	FALSE	FALSE	0.931123	6.57238e-15	2.64213	1.10147e-64	3.18642	0.000837853
hk_medium_C_00662	dev_medium_C_00470	FALSE	FALSE	0.931123	6.57238e-15	2.35661	7.01159e-60	3.37868	9.88412e-12
hk_medium_C_00662	dev_medium_C_00471	FALSE	FALSE	0.931123	6.57238e-15	0.656443	1.17201e-08	1.21369	0.363078
hk_medium_C_00662	dev_medium_C_00484	FALSE	FALSE	0.931123	6.57238e-15	4.13825	4.82763e-67	4.16187	1.0177e-14
hk_medium_C_00662	dev_medium_C_00485	FALSE	FALSE	0.931123	6.57238e-15	3.65709	6.65407e-68	3.16884	5.49094e-06
hk_medium_C_00662	dev_medium_C_00501	FALSE	FALSE	0.931123	6.57238e-15	3.76815	3.34318e-45	4.55405	6.10559e-17
hk_medium_C_00662	dev_medium_C_00502	FALSE	FALSE	0.931123	6.57238e-15	3.09645	4.99416e-59	3.27389	8.61725e-05
hk_medium_C_00662	dev_medium_C_00504	FALSE	FALSE	0.931123	6.57238e-15	4.36415	3.19861e-69	5.19237	9.17506e-40
hk_medium_C_00662	dev_medium_C_00509	FALSE	FALSE	0.931123	6.57238e-15	2.7863	3.96264e-58	3.9753	5.35561e-08
hk_medium_C_00662	dev_medium_C_00511	FALSE	FALSE	0.931123	6.57238e-15	1.99792	3.06364e-58	2.69821	0.00353239
hk_medium_C_00662	dev_medium_C_00513	FALSE	FALSE	0.931123	6.57238e-15	0.275994	0.410151	1.59827	0.0903561
hk_medium_C_00662	dev_medium_C_00515	FALSE	FALSE	0.931123	6.57238e-15	3.38292	9.37688e-64	3.17695	3.20786e-06
hk_medium_C_00662	dev_medium_C_00523	FALSE	FALSE	0.931123	6.57238e-15	3.52301	4.02977e-70	3.56836	9.87835e-12
hk_medium_C_00662	dev_medium_C_00525	FALSE	FALSE	0.931123	6.57238e-15	2.68108	4.90955e-68	3.32634	1.74459e-05
hk_medium_C_00662	dev_medium_C_00527	FALSE	FALSE	0.931123	6.57238e-15	4.58539	7.2138e-62	4.91412	3.18622e-26
hk_medium_C_00662	dev_medium_C_00529	FALSE	FALSE	0.931123	6.57238e-15	4.03544	5.87783e-71	3.84829	1.93153e-13
hk_medium_C_00662	dev_medium_C_00531	FALSE	FALSE	0.931123	6.57238e-15	3.0101	2.5601e-67	3.62703	3.73138e-08
hk_medium_C_00662	dev_medium_C_00533	FALSE	FALSE	0.931123	6.57238e-15	4.61539	4.02425e-72	4.94059	4.28082e-39
hk_medium_C_00662	dev_medium_C_00534	FALSE	FALSE	0.931123	6.57238e-15	2.8621	4.00446e-65	3.97242	4.25216e-29
hk_medium_C_00662	dev_medium_C_00536	FALSE	FALSE	0.931123	6.57238e-15	0.45623	0.000968554	0.716925	NA
hk_medium_C_00662	dev_medium_C_00538	FALSE	FALSE	0.931123	6.57238e-15	2.29035	3.10992e-61	2.82614	2.59304e-06
hk_medium_C_00662	dev_medium_C_00541	FALSE	FALSE	0.931123	6.57238e-15	4.69535	1.52252e-62	4.03681	2.60335e-09
hk_medium_C_00662	dev_medium_C_00543	FALSE	FALSE	0.931123	6.57238e-15	4.35499	6.56022e-72	5.11121	5.50756e-46
hk_medium_C_00662	dev_medium_C_00549	FALSE	FALSE	0.931123	6.57238e-15	2.65296	5.33973e-64	3.56246	4.0576e-12
hk_medium_C_00662	dev_medium_C_00550	FALSE	FALSE	0.931123	6.57238e-15	2.05057	5.81869e-54	1.08171	0.363344
hk_medium_C_00662	dev_medium_C_00564	FALSE	FALSE	0.931123	6.57238e-15	3.18032	2.53003e-61	3.21443	3.96893e-05
hk_medium_C_00662	dev_medium_C_00565	FALSE	FALSE	0.931123	6.57238e-15	2.33462	2.65758e-32	2.49807	0.0102153
hk_medium_C_00662	dev_medium_C_00568	FALSE	FALSE	0.931123	6.57238e-15	1.46218	1.48526e-42	2.16757	0.0468283
hk_medium_C_00662	dev_medium_C_00570	FALSE	FALSE	0.931123	6.57238e-15	3.8313	8.9758e-71	4.41932	3.14459e-27
hk_medium_C_00662	dev_medium_C_00571	FALSE	FALSE	0.931123	6.57238e-15	3.253	7.71231e-27	3.04504	0.000404678
hk_medium_C_00662	dev_medium_C_00574	FALSE	FALSE	0.931123	6.57238e-15	1.23268	7.88554e-21	2.9956	0.00279369
hk_medium_C_00662	dev_medium_C_00578	FALSE	FALSE	0.931123	6.57238e-15	2.82002	5.13947e-69	4.19168	4.31773e-13
hk_medium_C_00662	dev_medium_C_00579	FALSE	FALSE	0.931123	6.57238e-15	1.70274	1.499e-45	2.93846	0.00196073
hk_medium_C_00662	dev_medium_C_00580	FALSE	FALSE	0.931123	6.57238e-15	3.34477	9.02653e-68	3.65846	2.74343e-09
hk_medium_C_00662	dev_medium_C_00581	FALSE	FALSE	0.931123	6.57238e-15	2.36421	1.33718e-51	2.67364	0.00646411
hk_medium_C_00662	dev_medium_C_00593	FALSE	FALSE	0.931123	6.57238e-15	3.26967	1.4639e-62	4.03687	1.50018e-12
hk_medium_C_00662	dev_medium_C_00596	FALSE	FALSE	0.931123	6.57238e-15	2.8825	3.38796e-68	3.77996	8.32434e-12
hk_medium_C_00662	dev_medium_C_00597	FALSE	FALSE	0.931123	6.57238e-15	3.99835	1.47388e-68	4.1622	3.41871e-19
hk_medium_C_00662	dev_medium_C_00599	FALSE	FALSE	0.931123	6.57238e-15	1.95349	6.52367e-53	1.79329	0.0458773
hk_medium_C_00662	dev_strong_A_00288	FALSE	FALSE	0.931123	6.57238e-15	2.84147	1.01401e-68	3.98463	5.92295e-16
hk_medium_C_00662	dev_strong_A_00301	FALSE	FALSE	0.931123	6.57238e-15	6.53997	1.3263e-61	6.27433	2.94918e-45
hk_medium_C_00662	dev_strong_A_00312	FALSE	FALSE	0.931123	6.57238e-15	4.7653	7.52717e-54	4.35096	4.20402e-10
hk_medium_C_00662	dev_strong_A_00315	FALSE	FALSE	0.931123	6.57238e-15	3.97405	1.04594e-60	4.48893	8.70377e-19
hk_medium_C_00662	dev_strong_B_00023	FALSE	FALSE	0.931123	6.57238e-15	6.50953	9.89365e-71	7.54119	1.61047e-83
hk_medium_C_00662	dev_strong_B_00034	FALSE	FALSE	0.931123	6.57238e-15	3.57219	3.6303e-61	3.23771	2.70871e-06
hk_medium_C_00662	dev_strong_B_00199	FALSE	FALSE	0.931123	6.57238e-15	5.76484	1.71586e-72	5.88566	1.69809e-68
hk_medium_C_00662	dev_strong_B_00275	FALSE	FALSE	0.931123	6.57238e-15	5.17426	1.07427e-70	6.33075	1.62467e-48
hk_medium_C_00662	dev_strong_B_00277	FALSE	FALSE	0.931123	6.57238e-15	3.45251	3.68064e-65	3.99634	2.32819e-10
hk_medium_C_00662	dev_strong_B_00281	FALSE	FALSE	0.931123	6.57238e-15	5.14836	4.55695e-70	6.24455	1.43612e-39
hk_medium_C_00662	dev_strong_B_00284	FALSE	FALSE	0.931123	6.57238e-15	4.71507	8.78839e-59	4.80151	3.33592e-16
hk_medium_C_00662	dev_strong_B_00287	FALSE	FALSE	0.931123	6.57238e-15	4.36814	2.33969e-63	5.34153	4.49243e-22
hk_medium_C_00662	dev_strong_B_00303	FALSE	FALSE	0.931123	6.57238e-15	3.49263	1.23151e-63	3.98509	3.46701e-13
hk_medium_C_00662	dev_strong_B_00307	FALSE	FALSE	0.931123	6.57238e-15	3.59121	3.60306e-70	3.82482	9.12676e-19
hk_medium_C_00662	dev_strong_C_00155	FALSE	FALSE	0.931123	6.57238e-15	6.54445	5.41048e-68	6.86695	3.47451e-58
hk_medium_C_00662	dev_strong_C_00166	FALSE	FALSE	0.931123	6.57238e-15	5.58766	1.6766e-68	5.42104	4.37878e-40
hk_medium_C_00662	dev_strong_C_00276	FALSE	FALSE	0.931123	6.57238e-15	4.14964	2.34873e-69	4.74458	1.78504e-22
hk_medium_C_00662	dev_strong_C_00278	FALSE	FALSE	0.931123	6.57238e-15	4.78317	1.32697e-50	5.0158	6.72264e-21
hk_medium_C_00662	dev_strong_C_00285	FALSE	FALSE	0.931123	6.57238e-15	4.68363	5.41048e-68	5.34735	6.64706e-21
hk_medium_C_00662	dev_strong_C_00286	FALSE	FALSE	0.931123	6.57238e-15	2.9911	8.79083e-67	3.5482	8.15777e-09
hk_medium_C_00662	dev_strong_C_00290	FALSE	FALSE	0.931123	6.57238e-15	6.61251	7.36021e-73	5.95337	5.30273e-87
hk_medium_C_00662	dev_strong_C_00291	FALSE	FALSE	0.931123	6.57238e-15	4.11204	4.05537e-68	4.58933	2.09406e-20
hk_medium_C_00662	dev_strong_C_00296	FALSE	FALSE	0.931123	6.57238e-15	4.9943	3.36424e-72	5.10141	7.82871e-42
hk_medium_C_00662	dev_strong_C_00304	FALSE	FALSE	0.931123	6.57238e-15	4.55934	3.50014e-68	5.46853	2.44447e-29
hk_medium_C_00662	dev_strong_C_00305	FALSE	FALSE	0.931123	6.57238e-15	6.03377	7.36021e-73	6.74725	3.83886e-86
hk_medium_C_00662	dev_strong_C_00306	FALSE	FALSE	0.931123	6.57238e-15	2.50004	1.99479e-66	3.92539	2.9652e-10
hk_medium_C_00662	dev_strong_C_00308	FALSE	FALSE	0.931123	6.57238e-15	6.88051	3.249e-71	4.43935	1.87358e-26
hk_medium_C_00662	dev_strong_C_00309	FALSE	FALSE	0.931123	6.57238e-15	4.84212	1.52807e-70	5.9659	6.49516e-39
hk_medium_C_00662	dev_strong_C_00310	FALSE	FALSE	0.931123	6.57238e-15	4.24461	1.19877e-70	5.08247	6.52355e-29
hk_medium_C_00662	dev_strong_C_00311	FALSE	FALSE	0.931123	6.57238e-15	4.84909	6.94107e-71	5.00966	1.20978e-45
hk_medium_C_00662	dev_strong_C_00313	FALSE	FALSE	0.931123	6.57238e-15	5.23568	3.36424e-72	4.55847	1.97782e-26
hk_medium_C_00662	dev_strong_C_00314	FALSE	FALSE	0.931123	6.57238e-15	2.92083	5.07059e-58	2.65776	0.00530164
hk_medium_C_00662	dev_weak_A_00136	FALSE	FALSE	0.931123	6.57238e-15	1.18055	1.04276e-22	2.43435	0.014559
hk_medium_C_00662	dev_weak_A_00162	FALSE	FALSE	0.931123	6.57238e-15	1.44205	4.63815e-33	2.0076	0.0406502
hk_medium_C_00662	dev_weak_A_00168	FALSE	FALSE	0.931123	6.57238e-15	1.23507	1.35341e-31	3.12088	2.54998e-05
hk_medium_C_00662	dev_weak_A_00231	FALSE	FALSE	0.931123	6.57238e-15	1.23652	7.42431e-34	2.24633	0.000114779
hk_medium_C_00662	dev_weak_A_00266	FALSE	FALSE	0.931123	6.57238e-15	2.36029	2.87876e-63	2.89191	1.88464e-06
hk_medium_C_00662	dev_weak_A_00329	FALSE	FALSE	0.931123	6.57238e-15	2.49169	8.84894e-41	2.92638	0.00096156
hk_medium_C_00662	dev_weak_A_00344	FALSE	FALSE	0.931123	6.57238e-15	1.64377	3.20824e-38	2.38695	0.00560503
hk_medium_C_00662	dev_weak_A_00345	FALSE	FALSE	0.931123	6.57238e-15	1.36007	1.36124e-32	2.16458	0.00619379
hk_medium_C_00662	dev_weak_A_00349	FALSE	FALSE	0.931123	6.57238e-15	1.13635	3.7026e-26	3.47403	7.37918e-07
hk_medium_C_00662	dev_weak_A_00360	FALSE	FALSE	0.931123	6.57238e-15	2.47028	2.98399e-59	2.42376	0.00342153
hk_medium_C_00662	dev_weak_A_00383	FALSE	FALSE	0.931123	6.57238e-15	1.02671	5.21838e-23	1.70223	0.0574829
hk_medium_C_00662	dev_weak_A_00398	FALSE	FALSE	0.931123	6.57238e-15	0.6346	1.90912e-08	1.53545	0.0101096
hk_medium_C_00662	dev_weak_B_00002	FALSE	FALSE	0.931123	6.57238e-15	0.846984	3.79647e-16	1.17171	0.32498
hk_medium_C_00662	dev_weak_B_00010	FALSE	FALSE	0.931123	6.57238e-15	1.13801	3.43209e-26	0.743773	0.516968
hk_medium_C_00662	dev_weak_B_00020	FALSE	FALSE	0.931123	6.57238e-15	0.482878	0.000173861	2.28674	0.000356073
hk_medium_C_00662	dev_weak_B_00042	FALSE	FALSE	0.931123	6.57238e-15	1.81982	2.86859e-51	3.08353	1.71377e-05
hk_medium_C_00662	dev_weak_B_00061	FALSE	FALSE	0.931123	6.57238e-15	0.947366	1.04982e-19	1.7738	0.0133877
hk_medium_C_00662	dev_weak_B_00096	FALSE	FALSE	0.931123	6.57238e-15	1.06583	2.43512e-23	2.77836	4.84996e-05
hk_medium_C_00662	dev_weak_B_00104	FALSE	FALSE	0.931123	6.57238e-15	1.96829	6.6182e-58	2.68643	7.31846e-06
hk_medium_C_00662	dev_weak_B_00129	FALSE	FALSE	0.931123	6.57238e-15	1.29228	5.7682e-36	1.69078	0.0112673
hk_medium_C_00662	dev_weak_B_00140	FALSE	FALSE	0.931123	6.57238e-15	2.13846	1.04488e-56	3.20744	0.0001148
hk_medium_C_00662	dev_weak_B_00143	FALSE	FALSE	0.931123	6.57238e-15	0.532894	6.88197e-06	2.0427	0.00335241
hk_medium_C_00662	dev_weak_B_00146	FALSE	FALSE	0.931123	6.57238e-15	1.07168	1.53661e-24	1.62619	0.0423207
hk_medium_C_00662	dev_weak_B_00147	FALSE	FALSE	0.931123	6.57238e-15	0.897337	4.35785e-16	0.848561	NA
hk_medium_C_00662	dev_weak_B_00165	FALSE	FALSE	0.931123	6.57238e-15	1.19564	4.25862e-32	1.48048	0.215529
hk_medium_C_00662	dev_weak_B_00167	FALSE	FALSE	0.931123	6.57238e-15	2.01708	1.14355e-51	2.2797	0.0123991
hk_medium_C_00662	dev_weak_B_00177	FALSE	FALSE	0.931123	6.57238e-15	1.59053	1.11454e-46	1.34685	0.274461
hk_medium_C_00662	dev_weak_B_00215	FALSE	FALSE	0.931123	6.57238e-15	1.32946	1.02514e-29	2.32687	0.0577997
hk_medium_C_00662	dev_weak_B_00243	FALSE	FALSE	0.931123	6.57238e-15	0.876815	5.43998e-16	2.3414	0.00626994
hk_medium_C_00662	dev_weak_B_00319	FALSE	FALSE	0.931123	6.57238e-15	0.413946	0.00474074	1.65665	0.0642076
hk_medium_C_00662	dev_weak_B_00320	FALSE	FALSE	0.931123	6.57238e-15	0.171392	0.985642	1.501	0.134398
hk_medium_C_00662	dev_weak_B_00322	FALSE	FALSE	0.931123	6.57238e-15	0.80446	1.62242e-12	1.44627	0.292407
hk_medium_C_00662	dev_weak_B_00323	FALSE	FALSE	0.931123	6.57238e-15	0.815322	5.31996e-15	2.9369	0.000172876
hk_medium_C_00662	dev_weak_B_00330	FALSE	FALSE	0.931123	6.57238e-15	0.879468	6.68081e-17	1.13416	0.405547
hk_medium_C_00662	dev_weak_B_00335	FALSE	FALSE	0.931123	6.57238e-15	0.69464	3.22311e-10	1.45154	0.0457565
hk_medium_C_00662	dev_weak_B_00337	FALSE	FALSE	0.931123	6.57238e-15	1.17493	3.86724e-34	1.3297	0.158337
hk_medium_C_00662	dev_weak_B_00340	FALSE	FALSE	0.931123	6.57238e-15	0.95825	2.81605e-20	1.23314	0.259782
hk_medium_C_00662	dev_weak_B_00346	FALSE	FALSE	0.931123	6.57238e-15	2.17451	3.78348e-60	1.17111	0.250416
hk_medium_C_00662	dev_weak_B_00348	FALSE	FALSE	0.931123	6.57238e-15	-0.30406	1	0.223879	NA
hk_medium_C_00662	dev_weak_B_00351	FALSE	FALSE	0.931123	6.57238e-15	1.82136	3.46753e-51	3.39576	3.3478e-05
hk_medium_C_00662	dev_weak_B_00355	FALSE	FALSE	0.931123	6.57238e-15	1.67097	4.47699e-51	2.99709	5.68899e-07
hk_medium_C_00662	dev_weak_B_00356	FALSE	FALSE	0.931123	6.57238e-15	1.34157	2.80971e-38	1.39809	0.11686
hk_medium_C_00662	dev_weak_B_00357	FALSE	FALSE	0.931123	6.57238e-15	2.69826	2.02844e-61	3.05165	0.000131483
hk_medium_C_00662	dev_weak_B_00364	FALSE	FALSE	0.931123	6.57238e-15	1.05144	6.19311e-20	2.50132	0.0159754
hk_medium_C_00662	dev_weak_B_00370	FALSE	FALSE	0.931123	6.57238e-15	1.79301	4.05703e-56	2.04699	0.00127885
hk_medium_C_00662	dev_weak_B_00377	FALSE	FALSE	0.931123	6.57238e-15	1.19539	7.48682e-26	2.57281	0.00556749
hk_medium_C_00662	dev_weak_B_00390	FALSE	FALSE	0.931123	6.57238e-15	1.35938	2.00442e-18	2.01945	0.137364
hk_medium_C_00662	dev_weak_B_00397	FALSE	FALSE	0.931123	6.57238e-15	0.37272	0.0495131	1.61735	0.052033
hk_medium_C_00662	dev_weak_B_00402	FALSE	FALSE	0.931123	6.57238e-15	0.993549	2.9204e-21	2.27009	0.000330335
hk_medium_C_00662	dev_weak_B_00407	FALSE	FALSE	0.931123	6.57238e-15	1.01829	1.27085e-20	2.6586	0.00405965
hk_medium_C_00662	dev_weak_B_00414	FALSE	FALSE	0.931123	6.57238e-15	1.27934	7.79085e-40	1.58536	0.0737228
hk_medium_C_00662	dev_weak_B_00420	FALSE	FALSE	0.931123	6.57238e-15	3.92747	4.08207e-69	5.09184	4.25383e-27
hk_medium_C_00662	dev_weak_B_00421	FALSE	FALSE	0.931123	6.57238e-15	2.36501	2.84729e-49	3.04607	6.4181e-06
hk_medium_C_00662	dev_weak_B_00426	FALSE	FALSE	0.931123	6.57238e-15	1.32009	1.64281e-31	1.82937	0.187282
hk_medium_C_00662	dev_weak_B_00430	FALSE	FALSE	0.931123	6.57238e-15	0.58014	1.07594e-05	2.87676	0.000505915
hk_medium_C_00662	dev_weak_B_00433	FALSE	FALSE	0.931123	6.57238e-15	0.849194	4.43086e-16	2.03203	0.0254853
hk_medium_C_00662	dev_weak_C_00022	FALSE	FALSE	0.931123	6.57238e-15	1.57208	9.52914e-25	2.44376	0.0203106
hk_medium_C_00662	dev_weak_C_00026	FALSE	FALSE	0.931123	6.57238e-15	0.881509	1.17989e-12	2.56468	0.0239462
hk_medium_C_00662	dev_weak_C_00028	FALSE	FALSE	0.931123	6.57238e-15	0.96694	1.96777e-19	1.60147	0.110872
hk_medium_C_00662	dev_weak_C_00029	FALSE	FALSE	0.931123	6.57238e-15	1.6747	6.30785e-50	2.91398	0.000583381
hk_medium_C_00662	dev_weak_C_00032	FALSE	FALSE	0.931123	6.57238e-15	0.270932	0.292632	0.389696	0.746979
hk_medium_C_00662	dev_weak_C_00040	FALSE	FALSE	0.931123	6.57238e-15	3.72336	7.87036e-60	4.16757	1.66856e-11
hk_medium_C_00662	dev_weak_C_00063	FALSE	FALSE	0.931123	6.57238e-15	1.82922	7.37092e-50	3.06158	2.05395e-05
hk_medium_C_00662	dev_weak_C_00078	FALSE	FALSE	0.931123	6.57238e-15	2.0943	1.45756e-47	2.25011	0.0443637
hk_medium_C_00662	dev_weak_C_00079	FALSE	FALSE	0.931123	6.57238e-15	1.48845	3.13445e-44	3.30979	3.74088e-05
hk_medium_C_00662	dev_weak_C_00084	FALSE	FALSE	0.931123	6.57238e-15	2.1694	8.5072e-45	2.81541	0.000807135
hk_medium_C_00662	dev_weak_C_00087	FALSE	FALSE	0.931123	6.57238e-15	2.99629	1.28186e-67	3.7156	2.86272e-10
hk_medium_C_00662	dev_weak_C_00107	FALSE	FALSE	0.931123	6.57238e-15	2.03219	1.40265e-60	2.7819	6.70147e-06
hk_medium_C_00662	dev_weak_C_00119	FALSE	FALSE	0.931123	6.57238e-15	0.431623	0.00260061	1.18088	0.138626
hk_medium_C_00662	dev_weak_C_00144	FALSE	FALSE	0.931123	6.57238e-15	1.51121	2.9228e-44	3.08993	1.69439e-10
hk_medium_C_00662	dev_weak_C_00158	FALSE	FALSE	0.931123	6.57238e-15	2.01668	7.59346e-46	2.04198	0.0494736
hk_medium_C_00662	dev_weak_C_00179	FALSE	FALSE	0.931123	6.57238e-15	3.22719	7.97435e-66	3.99225	4.21088e-18
hk_medium_C_00662	dev_weak_C_00187	FALSE	FALSE	0.931123	6.57238e-15	1.34294	1.49062e-33	2.70117	0.00306934
hk_medium_C_00662	dev_weak_C_00197	FALSE	FALSE	0.931123	6.57238e-15	0.0834728	1	1.73734	0.00607042
hk_medium_C_00662	dev_weak_C_00202	FALSE	FALSE	0.931123	6.57238e-15	1.9102	1.56215e-55	2.50984	0.000394439
hk_medium_C_00662	dev_weak_C_00233	FALSE	FALSE	0.931123	6.57238e-15	2.10163	1.96082e-49	3.21641	0.000271857
hk_medium_C_00662	dev_weak_C_00235	FALSE	FALSE	0.931123	6.57238e-15	2.18548	2.50073e-61	3.91333	5.02268e-08
hk_medium_C_00662	dev_weak_C_00274	FALSE	FALSE	0.931123	6.57238e-15	2.33073	1.22194e-57	3.17711	0.000150239
hk_medium_C_00662	dev_weak_C_00318	FALSE	FALSE	0.931123	6.57238e-15	1.30907	2.3368e-39	1.58573	0.168519
hk_medium_C_00662	dev_weak_C_00324	FALSE	FALSE	0.931123	6.57238e-15	2.21881	2.06897e-57	2.80805	0.000110332
hk_medium_C_00662	dev_weak_C_00328	FALSE	FALSE	0.931123	6.57238e-15	1.81078	2.38841e-53	2.28533	0.00164157
hk_medium_C_00662	dev_weak_C_00338	FALSE	FALSE	0.931123	6.57238e-15	1.59356	5.13815e-45	3.71602	7.59334e-08
hk_medium_C_00662	dev_weak_C_00339	FALSE	FALSE	0.931123	6.57238e-15	2.39699	1.41344e-67	2.42806	6.31877e-06
hk_medium_C_00662	dev_weak_C_00341	FALSE	FALSE	0.931123	6.57238e-15	1.90663	2.57992e-58	2.57587	0.000195967
hk_medium_C_00662	dev_weak_C_00343	FALSE	FALSE	0.931123	6.57238e-15	1.96673	1.20766e-50	2.76893	0.000460034
hk_medium_C_00662	dev_weak_C_00347	FALSE	FALSE	0.931123	6.57238e-15	1.18129	3.77375e-31	2.79042	5.77809e-07
hk_medium_C_00662	dev_weak_C_00352	FALSE	FALSE	0.931123	6.57238e-15	1.36775	4.83407e-40	2.77286	2.72567e-05
hk_medium_C_00662	dev_weak_C_00358	FALSE	FALSE	0.931123	6.57238e-15	1.61672	3.32591e-43	2.76824	0.00999032
hk_medium_C_00662	dev_weak_C_00361	FALSE	FALSE	0.931123	6.57238e-15	2.73164	1.43243e-67	3.82737	6.86246e-11
hk_medium_C_00662	dev_weak_C_00362	FALSE	FALSE	0.931123	6.57238e-15	1.46709	3.34032e-36	1.2232	0.322833
hk_medium_C_00662	dev_weak_C_00363	FALSE	FALSE	0.931123	6.57238e-15	0.699758	4.03458e-08	0.715434	NA
hk_medium_C_00662	dev_weak_C_00365	FALSE	FALSE	0.931123	6.57238e-15	2.2823	6.62571e-42	2.61203	0.000249459
hk_medium_C_00662	dev_weak_C_00372	FALSE	FALSE	0.931123	6.57238e-15	1.36811	9.64453e-38	2.23971	0.0029296
hk_medium_C_00662	dev_weak_C_00373	FALSE	FALSE	0.931123	6.57238e-15	1.32742	2.96909e-37	2.50804	1.23506e-05
hk_medium_C_00662	dev_weak_C_00374	FALSE	FALSE	0.931123	6.57238e-15	2.09235	1.36058e-59	2.64116	5.49397e-05
hk_medium_C_00662	dev_weak_C_00379	FALSE	FALSE	0.931123	6.57238e-15	2.09703	4.31637e-36	3.49462	1.7927e-05
hk_medium_C_00662	dev_weak_C_00381	FALSE	FALSE	0.931123	6.57238e-15	1.67155	2.98087e-51	1.87479	0.0114271
hk_medium_C_00662	dev_weak_C_00382	FALSE	FALSE	0.931123	6.57238e-15	3.71905	8.65327e-69	4.6362	2.80927e-18
hk_medium_C_00662	dev_weak_C_00384	FALSE	FALSE	0.931123	6.57238e-15	1.07303	1.24488e-23	3.41663	1.75422e-12
hk_medium_C_00662	dev_weak_C_00389	FALSE	FALSE	0.931123	6.57238e-15	2.08651	2.62842e-54	2.2611	0.0196116
hk_medium_C_00662	dev_weak_C_00395	FALSE	FALSE	0.931123	6.57238e-15	1.90202	6.6182e-58	2.38067	0.000841309
hk_medium_C_00662	dev_weak_C_00396	FALSE	FALSE	0.931123	6.57238e-15	0.874076	1.77806e-16	1.84749	0.0154392
hk_medium_C_00662	dev_weak_C_00404	FALSE	FALSE	0.931123	6.57238e-15	2.52569	1.38641e-63	2.57924	0.000196394
hk_medium_C_00662	dev_weak_C_00409	FALSE	FALSE	0.931123	6.57238e-15	1.20969	1.53032e-31	0.978975	0.463457
hk_medium_C_00662	dev_weak_C_00412	FALSE	FALSE	0.931123	6.57238e-15	1.18409	1.03989e-29	1.96137	0.0300724
hk_medium_C_00662	dev_weak_C_00413	FALSE	FALSE	0.931123	6.57238e-15	2.63182	7.9575e-50	3.25575	6.48264e-05
hk_medium_C_00662	dev_weak_C_00415	FALSE	FALSE	0.931123	6.57238e-15	0.359728	0.0674814	2.34645	0.0153298
hk_medium_C_00662	dev_weak_C_00418	FALSE	FALSE	0.931123	6.57238e-15	1.62649	1.77283e-39	2.28734	0.0288414
hk_medium_C_00662	dev_weak_C_00422	FALSE	FALSE	0.931123	6.57238e-15	0.899202	1.85338e-18	2.12822	0.0175983
hk_medium_C_00662	dev_weak_C_00423	FALSE	FALSE	0.931123	6.57238e-15	0.773633	6.8123e-15	0.889521	0.374056
hk_medium_C_00662	dev_weak_C_00427	FALSE	FALSE	0.931123	6.57238e-15	0.429008	0.00395894	1.5076	0.187282
hk_medium_C_00662	dev_weak_C_00431	FALSE	FALSE	0.931123	6.57238e-15	0.948117	4.07359e-19	1.62708	0.106374
hk_medium_C_00662	dev_weak_C_00432	FALSE	FALSE	0.931123	6.57238e-15	0.916272	1.58105e-14	1.16428	NA
hk_medium_C_00662	dev_weak_C_00434	FALSE	FALSE	0.931123	6.57238e-15	0.316623	0.15232	1.84694	0.0728993
hk_medium_C_00662	dev_weak_C_00436	FALSE	FALSE	0.931123	6.57238e-15	1.44267	7.41487e-39	2.86792	0.000152519
hk_medium_C_00662	dev_weak_C_00437	FALSE	FALSE	0.931123	6.57238e-15	2.4686	9.46842e-62	2.41653	0.0060156
hk_medium_C_00662	ecdysone_low_dCP_B_00801	FALSE	FALSE	0.931123	6.57238e-15	-0.126903	1	0.315216	0.841017
hk_medium_C_00662	ecdysone_low_dCP_B_00806	FALSE	FALSE	0.931123	6.57238e-15	-0.415985	1	0.527597	0.739082
hk_medium_C_00662	ecdysone_low_dCP_B_00807	FALSE	FALSE	0.931123	6.57238e-15	0.198015	0.767139	1.00996	NA
hk_medium_C_00662	ecdysone_low_dCP_B_00808	FALSE	FALSE	0.931123	6.57238e-15	0.142649	1	1.35701	0.25681
hk_medium_C_00662	ecdysone_low_dCP_B_00814	FALSE	FALSE	0.931123	6.57238e-15	-0.0823934	1	0.779249	0.561638
hk_medium_C_00662	ecdysone_low_dCP_B_00817	FALSE	FALSE	0.931123	6.57238e-15	0.0314983	1	0.719108	NA
hk_medium_C_00662	ecdysone_low_dCP_B_00822	FALSE	FALSE	0.931123	6.57238e-15	-0.241955	1	1.59156	0.149172
hk_medium_C_00662	ecdysone_low_dCP_B_00826	FALSE	FALSE	0.931123	6.57238e-15	0.107148	1	1.34604	NA
hk_medium_C_00662	ecdysone_low_dCP_B_00827	FALSE	FALSE	0.931123	6.57238e-15	-0.474096	1	0.321464	0.81605
hk_medium_C_00662	ecdysone_low_dCP_B_00828	FALSE	FALSE	0.931123	6.57238e-15	0.119022	1	2.19631	0.0324491
hk_medium_C_00662	ecdysone_low_dCP_B_00830	FALSE	FALSE	0.931123	6.57238e-15	-0.857963	1	-0.0608952	0.947901
hk_medium_C_00662	ecdysone_low_dCP_B_00831	FALSE	FALSE	0.931123	6.57238e-15	-0.592198	1	-0.394739	NA
hk_medium_C_00662	ecdysone_low_dCP_B_00838	FALSE	FALSE	0.931123	6.57238e-15	0.381712	0.0410544	1.68543	0.160469
hk_medium_C_00662	ecdysone_low_dCP_B_00842	FALSE	FALSE	0.931123	6.57238e-15	0.486326	0.000232451	1.86374	0.124428
hk_medium_C_00662	ecdysone_low_dCP_B_00844	FALSE	FALSE	0.931123	6.57238e-15	-0.084352	1	-0.437518	NA
hk_medium_C_00662	ecdysone_low_dCP_B_00845	FALSE	FALSE	0.931123	6.57238e-15	-0.051137	1	0.0238049	NA
hk_medium_C_00662	ecdysone_low_dCP_B_00848	FALSE	FALSE	0.931123	6.57238e-15	-0.359279	1	1.43634	0.190574
hk_medium_C_00662	ecdysone_low_dCP_C_00803	FALSE	FALSE	0.931123	6.57238e-15	0.439924	0.00376493	0.760964	0.577272
hk_medium_C_00662	ecdysone_low_dCP_C_00804	FALSE	FALSE	0.931123	6.57238e-15	-0.837318	1	-0.820929	0.619941
hk_medium_C_00662	ecdysone_low_dCP_C_00805	FALSE	FALSE	0.931123	6.57238e-15	0.330463	0.109526	0.439272	NA
hk_medium_C_00662	ecdysone_low_dCP_C_00815	FALSE	FALSE	0.931123	6.57238e-15	0.442356	0.00211889	0.0351548	NA
hk_medium_C_00662	ecdysone_low_dCP_C_00820	FALSE	FALSE	0.931123	6.57238e-15	-0.474102	1	-0.203033	0.876708
hk_medium_C_00662	ecdysone_low_dCP_C_00821	FALSE	FALSE	0.931123	6.57238e-15	-0.332556	1	1.46172	0.275635
hk_medium_C_00662	ecdysone_low_dCP_C_00823	FALSE	FALSE	0.931123	6.57238e-15	-0.220836	1	1.79705	0.183214
hk_medium_C_00662	ecdysone_low_dCP_C_00829	FALSE	FALSE	0.931123	6.57238e-15	-0.52801	1	0.733794	0.371983
hk_medium_C_00662	ecdysone_low_dCP_C_00833	FALSE	FALSE	0.931123	6.57238e-15	0.571903	3.12265e-05	1.16478	NA
hk_medium_C_00662	ecdysone_low_dCP_C_00835	FALSE	FALSE	0.931123	6.57238e-15	-0.35977	1	1.61998	0.136263
hk_medium_C_00662	ecdysone_low_dCP_C_00837	FALSE	FALSE	0.931123	6.57238e-15	-0.0312738	1	0.0568518	0.967427
hk_medium_C_00662	ecdysone_low_dCP_C_00841	FALSE	FALSE	0.931123	6.57238e-15	0.497435	0.000154857	2.32687	0.0577997
hk_medium_C_00662	ecdysone_low_dCP_C_00846	FALSE	FALSE	0.931123	6.57238e-15	-0.713368	1	0.0491804	0.968067
hk_medium_C_00662	ecdysone_low_dCP_C_00849	FALSE	FALSE	0.931123	6.57238e-15	0.540563	2.04352e-05	1.60859	0.181408
hk_medium_C_00662	heatshock_low_dCP_B_00854	FALSE	FALSE	0.931123	6.57238e-15	-0.381862	1	0.865131	0.517913
hk_medium_C_00662	heatshock_low_dCP_B_00862	FALSE	FALSE	0.931123	6.57238e-15	-0.159309	1	-0.11686	0.939855
hk_medium_C_00662	heatshock_low_dCP_B_00863	FALSE	FALSE	0.931123	6.57238e-15	-0.0190419	1	0.213712	NA
hk_medium_C_00662	heatshock_low_dCP_B_00865	FALSE	FALSE	0.931123	6.57238e-15	0.185229	0.934826	0.030865	NA
hk_medium_C_00662	heatshock_low_dCP_B_00866	FALSE	FALSE	0.931123	6.57238e-15	0.625044	6.97797e-08	1.582	0.204574
hk_medium_C_00662	heatshock_low_dCP_B_00870	FALSE	FALSE	0.931123	6.57238e-15	-0.00525215	1	1.11981	0.347909
hk_medium_C_00662	heatshock_low_dCP_B_00871	FALSE	FALSE	0.931123	6.57238e-15	-0.181194	1	-0.252639	NA
hk_medium_C_00662	heatshock_low_dCP_B_00873	FALSE	FALSE	0.931123	6.57238e-15	0.169435	0.8336	0.441868	NA
hk_medium_C_00662	heatshock_low_dCP_B_00878	FALSE	FALSE	0.931123	6.57238e-15	0.110312	1	0.923245	NA
hk_medium_C_00662	heatshock_low_dCP_B_00880	FALSE	FALSE	0.931123	6.57238e-15	0.765428	1.06134e-11	2.01001	0.0977381
hk_medium_C_00662	heatshock_low_dCP_B_00882	FALSE	FALSE	0.931123	6.57238e-15	0.483952	0.000503939	1.07871	0.431917
hk_medium_C_00662	heatshock_low_dCP_B_00885	FALSE	FALSE	0.931123	6.57238e-15	0.303836	0.176135	2.10902	0.0832968
hk_medium_C_00662	heatshock_low_dCP_B_00886	FALSE	FALSE	0.931123	6.57238e-15	0.0379165	1	1.15606	0.397028
hk_medium_C_00662	heatshock_low_dCP_B_00887	FALSE	FALSE	0.931123	6.57238e-15	0.669505	3.77427e-07	2.01217	0.0711847
hk_medium_C_00662	heatshock_low_dCP_B_00888	FALSE	FALSE	0.931123	6.57238e-15	-0.425401	1	1.66754	0.225646
hk_medium_C_00662	heatshock_low_dCP_B_00894	FALSE	FALSE	0.931123	6.57238e-15	-0.0365166	1	0.841364	NA
hk_medium_C_00662	heatshock_low_dCP_B_00897	FALSE	FALSE	0.931123	6.57238e-15	-0.459773	1	0.70949	NA
hk_medium_C_00662	heatshock_low_dCP_B_00899	FALSE	FALSE	0.931123	6.57238e-15	0.131616	1	0.0687295	NA
hk_medium_C_00662	heatshock_low_dCP_C_00877	FALSE	FALSE	0.931123	6.57238e-15	0.334373	0.0326616	1.93075	0.111206
hk_medium_C_00662	heatshock_low_dCP_C_00881	FALSE	FALSE	0.931123	6.57238e-15	0.209866	0.713243	1.25438	NA
hk_medium_C_00662	heatshock_low_dCP_C_00883	FALSE	FALSE	0.931123	6.57238e-15	0.513874	7.76343e-05	1.46168	0.285009
hk_medium_C_00662	heatshock_low_dCP_C_00889	FALSE	FALSE	0.931123	6.57238e-15	0.205027	0.760905	0.515673	0.743424
hk_medium_C_00662	heatshock_low_dCP_C_00893	FALSE	FALSE	0.931123	6.57238e-15	0.616382	1.70261e-05	2.32687	0.0577997
hk_medium_C_00662	hk_inactive_B_00601	FALSE	FALSE	0.931123	6.57238e-15	0.522472	0.000124843	1.47012	NA
hk_medium_C_00662	hk_inactive_B_00602	FALSE	FALSE	0.931123	6.57238e-15	0.191137	0.759222	0.558691	0.72216
hk_medium_C_00662	hk_inactive_B_00615	FALSE	FALSE	0.931123	6.57238e-15	0.121575	1	0.932447	NA
hk_medium_C_00662	hk_inactive_B_00620	FALSE	FALSE	0.931123	6.57238e-15	-0.266388	1	0.290366	0.854929
hk_medium_C_00662	hk_inactive_B_00623	FALSE	FALSE	0.931123	6.57238e-15	0.291749	0.183659	2.21684	0.0699954
hk_medium_C_00662	hk_inactive_C_00603	FALSE	FALSE	0.931123	6.57238e-15	-0.1226	1	-0.63698	0.710434
hk_medium_C_00662	hk_inactive_C_00604	FALSE	FALSE	0.931123	6.57238e-15	-0.42162	1	-0.62492	0.658766
hk_medium_C_00662	hk_inactive_C_00606	FALSE	FALSE	0.931123	6.57238e-15	0.318488	0.110499	1.0349	NA
hk_medium_C_00662	hk_inactive_C_00610	FALSE	FALSE	0.931123	6.57238e-15	-0.637303	1	0.350937	0.821675
hk_medium_C_00662	hk_inactive_C_00614	FALSE	FALSE	0.931123	6.57238e-15	0.0176073	1	1.26267	NA
hk_medium_C_00662	hk_inactive_C_00619	FALSE	FALSE	0.931123	6.57238e-15	0.584411	6.66191e-05	0.613596	NA
hk_medium_C_00662	hk_inactive_C_00622	FALSE	FALSE	0.931123	6.57238e-15	0.654525	2.78992e-05	1.15318	NA
hk_medium_C_00662	hk_medium_B_00658	FALSE	FALSE	0.931123	6.57238e-15	0.483275	0.000226596	0.880436	NA
hk_medium_C_00662	hk_medium_B_00666	FALSE	FALSE	0.931123	6.57238e-15	0.631941	4.66012e-07	1.34604	NA
hk_medium_C_00662	hk_medium_B_00667	FALSE	FALSE	0.931123	6.57238e-15	0.467606	0.0001484	0.708729	0.60527
hk_medium_C_00662	hk_medium_B_00669	FALSE	FALSE	0.931123	6.57238e-15	0.0297316	1	0.31146	0.843863
hk_medium_C_00662	hk_medium_C_00653	FALSE	FALSE	0.931123	6.57238e-15	0.0250408	1	0.915111	NA
hk_medium_C_00662	hk_medium_C_00655	FALSE	FALSE	0.931123	6.57238e-15	-0.0419756	1	0.570331	0.71797
hk_medium_C_00662	hk_medium_C_00659	FALSE	FALSE	0.931123	6.57238e-15	0.322821	0.139581	1.26374	NA
hk_medium_C_00662	hk_medium_C_00660	FALSE	FALSE	0.931123	6.57238e-15	0.314088	0.168146	1.88291	0.119194
hk_medium_C_00662	hk_medium_C_00663	FALSE	FALSE	0.931123	6.57238e-15	0.649044	8.12199e-09	0.456742	NA
hk_medium_C_00662	hk_medium_C_00671	FALSE	FALSE	0.931123	6.57238e-15	-0.615672	1	-0.93738	0.562377
hk_medium_C_00662	hk_medium_C_00673	FALSE	FALSE	0.931123	6.57238e-15	0.703107	2.44606e-07	1.57709	NA
hk_medium_C_00662	hk_strong_B_00677	FALSE	FALSE	0.931123	6.57238e-15	0.516388	0.000389123	0.80566	NA
hk_medium_C_00662	hk_strong_B_00680	FALSE	FALSE	0.931123	6.57238e-15	0.601162	7.22505e-07	1.16749	0.397741
hk_medium_C_00662	hk_strong_B_00683	FALSE	FALSE	0.931123	6.57238e-15	0.177825	0.884898	-1.394	0.349686
hk_medium_C_00662	hk_strong_B_00687	FALSE	FALSE	0.931123	6.57238e-15	-0.106998	1	-0.583243	0.68163
hk_medium_C_00662	hk_strong_B_00695	FALSE	FALSE	0.931123	6.57238e-15	0.427253	0.00286447	0.944347	0.481036
hk_medium_C_00662	hk_strong_B_00696	FALSE	FALSE	0.931123	6.57238e-15	0.530846	0.000425609	0.719966	NA
hk_medium_C_00662	hk_strong_B_00698	FALSE	FALSE	0.931123	6.57238e-15	0.625806	1.02118e-05	0.604356	NA
hk_medium_C_00662	hk_strong_C_00676	FALSE	FALSE	0.931123	6.57238e-15	0.313268	0.116226	-0.040655	0.979554
hk_medium_C_00662	hk_strong_C_00679	FALSE	FALSE	0.931123	6.57238e-15	0.529687	8.29634e-05	-0.140468	0.927001
hk_medium_C_00662	hk_strong_C_00682	FALSE	FALSE	0.931123	6.57238e-15	0.790999	1.51663e-10	1.91667	0.113076
hk_medium_C_00662	hk_strong_C_00684	FALSE	FALSE	0.931123	6.57238e-15	0.067802	1	0.472061	0.763094
hk_medium_C_00662	hk_strong_C_00686	FALSE	FALSE	0.931123	6.57238e-15	0.409448	0.0113104	0.519283	NA
hk_medium_C_00662	hk_strong_C_00688	FALSE	FALSE	0.931123	6.57238e-15	0.554878	7.81625e-06	0.519283	NA
hk_medium_C_00662	hk_strong_C_00689	FALSE	FALSE	0.931123	6.57238e-15	0.407096	0.0286729	0.144902	NA
hk_medium_C_00662	hk_strong_C_00690	FALSE	FALSE	0.931123	6.57238e-15	0.568946	6.60173e-06	0.04821	0.975925
hk_medium_C_00662	hk_strong_C_00693	FALSE	FALSE	0.931123	6.57238e-15	0.957445	9.73725e-19	1.34604	NA
hk_medium_C_00662	hk_strong_C_00699	FALSE	FALSE	0.931123	6.57238e-15	-0.30725	1	-0.520333	NA
hk_medium_C_00662	hk_weak_B_00629	FALSE	FALSE	0.931123	6.57238e-15	0.135407	1	0.288561	NA
hk_medium_C_00662	hk_weak_B_00630	FALSE	FALSE	0.931123	6.57238e-15	0.791331	1.22868e-11	1.35619	NA
hk_medium_C_00662	hk_weak_B_00631	FALSE	FALSE	0.931123	6.57238e-15	0.265864	0.272968	1.28246	0.336885
hk_medium_C_00662	hk_weak_B_00639	FALSE	FALSE	0.931123	6.57238e-15	0.458616	0.000574034	2.17653	0.0525127
hk_medium_C_00662	hk_weak_B_00645	FALSE	FALSE	0.931123	6.57238e-15	0.515429	6.9746e-05	0.61075	NA
hk_medium_C_00662	hk_weak_B_00648	FALSE	FALSE	0.931123	6.57238e-15	0.218102	0.537082	0.918525	0.441559
hk_medium_C_00662	hk_weak_C_00634	FALSE	FALSE	0.931123	6.57238e-15	0.485101	0.000377611	0.259459	0.869112
hk_medium_C_00662	hk_weak_C_00641	FALSE	FALSE	0.931123	6.57238e-15	-0.0052023	1	0.5305	NA
hk_medium_C_00662	hk_weak_C_00649	FALSE	FALSE	0.931123	6.57238e-15	0.186577	0.799595	0.447315	0.774342
hk_medium_C_00663	OSC_OSC_specific_B_00901	FALSE	FALSE	1.57131	3.21456e-38	0.24229	0.516643	2.77145	0.00278907
hk_medium_C_00663	OSC_OSC_specific_B_00903	FALSE	FALSE	1.57131	3.21456e-38	0.613184	2.44698e-05	1.80851	0.0975691
hk_medium_C_00663	OSC_OSC_specific_B_00904	FALSE	FALSE	1.57131	3.21456e-38	-0.463759	1	1.5703	0.007125
hk_medium_C_00663	OSC_OSC_specific_B_00906	FALSE	FALSE	1.57131	3.21456e-38	0.522716	0.00177693	1.56245	0.192136
hk_medium_C_00663	OSC_OSC_specific_B_00911	FALSE	FALSE	1.57131	3.21456e-38	0.726968	4.59947e-12	1.32356	0.11155
hk_medium_C_00663	OSC_OSC_specific_B_00912	FALSE	FALSE	1.57131	3.21456e-38	0.642814	1.93478e-09	1.8434	0.00879231
hk_medium_C_00663	OSC_OSC_specific_B_00916	FALSE	FALSE	1.57131	3.21456e-38	0.48542	0.00136991	2.1454	0.0169219
hk_medium_C_00663	OSC_OSC_specific_B_00920	FALSE	FALSE	1.57131	3.21456e-38	0.102478	1	1.47523	0.150551
hk_medium_C_00663	OSC_OSC_specific_B_00921	FALSE	FALSE	1.57131	3.21456e-38	-0.291422	1	1.92308	0.00759931
hk_medium_C_00663	OSC_OSC_specific_B_00922	FALSE	FALSE	1.57131	3.21456e-38	0.624622	0.000968554	1.46465	NA
hk_medium_C_00663	OSC_OSC_specific_B_00924	FALSE	FALSE	1.57131	3.21456e-38	0.886342	9.70713e-16	2.94039	3.34748e-08
hk_medium_C_00663	OSC_OSC_specific_B_00927	FALSE	FALSE	1.57131	3.21456e-38	0.493087	0.0013185	1.66632	0.125445
hk_medium_C_00663	OSC_OSC_specific_B_00933	FALSE	FALSE	1.57131	3.21456e-38	0.721198	1.80743e-08	0.633318	NA
hk_medium_C_00663	OSC_OSC_specific_B_00936	FALSE	FALSE	1.57131	3.21456e-38	0.257321	0.461649	2.01512	0.0473871
hk_medium_C_00663	OSC_OSC_specific_B_00937	FALSE	FALSE	1.57131	3.21456e-38	-0.0875892	1	1.47197	0.128068
hk_medium_C_00663	OSC_OSC_specific_B_00939	FALSE	FALSE	1.57131	3.21456e-38	0.005274	1	2.10942	0.011287
hk_medium_C_00663	OSC_OSC_specific_B_00941	FALSE	FALSE	1.57131	3.21456e-38	0.861802	2.4946e-15	3.01965	1.44188e-07
hk_medium_C_00663	OSC_OSC_specific_B_00943	FALSE	FALSE	1.57131	3.21456e-38	0.0992751	1	2.00884	0.00714494
hk_medium_C_00663	OSC_OSC_specific_B_00944	FALSE	FALSE	1.57131	3.21456e-38	0.809705	1.97882e-07	2.86646	0.00211282
hk_medium_C_00663	OSC_OSC_specific_B_00947	FALSE	FALSE	1.57131	3.21456e-38	-0.46038	1	2.43853	8.81069e-06
hk_medium_C_00663	OSC_OSC_specific_B_00948	FALSE	FALSE	1.57131	3.21456e-38	-0.0271378	1	1.19929	0.211387
hk_medium_C_00663	OSC_OSC_specific_C_00902	FALSE	FALSE	1.57131	3.21456e-38	0.00624729	1	1.46157	0.101846
hk_medium_C_00663	OSC_OSC_specific_C_00905	FALSE	FALSE	1.57131	3.21456e-38	0.966861	1.18479e-14	1.10022	0.37071
hk_medium_C_00663	OSC_OSC_specific_C_00907	FALSE	FALSE	1.57131	3.21456e-38	-0.420472	1	1.46782	0.0316507
hk_medium_C_00663	OSC_OSC_specific_C_00908	FALSE	FALSE	1.57131	3.21456e-38	-0.256485	1	1.63097	0.0285703
hk_medium_C_00663	OSC_OSC_specific_C_00909	FALSE	FALSE	1.57131	3.21456e-38	0.232784	0.515497	1.952	0.0750962
hk_medium_C_00663	OSC_OSC_specific_C_00910	FALSE	FALSE	1.57131	3.21456e-38	0.0684212	1	2.12909	0.02607
hk_medium_C_00663	OSC_OSC_specific_C_00913	FALSE	FALSE	1.57131	3.21456e-38	0.180187	0.906978	1.35612	0.167228
hk_medium_C_00663	OSC_OSC_specific_C_00914	FALSE	FALSE	1.57131	3.21456e-38	0.627361	0.000313908	0.808835	NA
hk_medium_C_00663	OSC_OSC_specific_C_00918	FALSE	FALSE	1.57131	3.21456e-38	0.0572817	1	1.23214	0.161029
hk_medium_C_00663	OSC_OSC_specific_C_00919	FALSE	FALSE	1.57131	3.21456e-38	0.413889	0.0120839	2.50984	0.000394439
hk_medium_C_00663	OSC_OSC_specific_C_00925	FALSE	FALSE	1.57131	3.21456e-38	0.28598	0.260193	2.29925	0.00390211
hk_medium_C_00663	OSC_OSC_specific_C_00928	FALSE	FALSE	1.57131	3.21456e-38	0.0320889	1	1.83495	0.0110936
hk_medium_C_00663	OSC_OSC_specific_C_00929	FALSE	FALSE	1.57131	3.21456e-38	0.468052	0.00221456	0.732483	0.595522
hk_medium_C_00663	OSC_OSC_specific_C_00931	FALSE	FALSE	1.57131	3.21456e-38	0.821686	6.11913e-08	1.63745	0.234351
hk_medium_C_00663	OSC_OSC_specific_C_00932	FALSE	FALSE	1.57131	3.21456e-38	-0.0221637	1	2.11826	0.0316245
hk_medium_C_00663	OSC_OSC_specific_C_00934	FALSE	FALSE	1.57131	3.21456e-38	0.695954	2.32048e-08	1.588	0.0921396
hk_medium_C_00663	OSC_OSC_specific_C_00935	FALSE	FALSE	1.57131	3.21456e-38	-0.675222	1	0.984119	0.19512
hk_medium_C_00663	OSC_OSC_specific_C_00940	FALSE	FALSE	1.57131	3.21456e-38	-0.557952	1	1.23932	0.081532
hk_medium_C_00663	OSC_OSC_specific_C_00942	FALSE	FALSE	1.57131	3.21456e-38	1.21455	1.79581e-16	2.55971	0.00529706
hk_medium_C_00663	OSC_OSC_specific_C_00945	FALSE	FALSE	1.57131	3.21456e-38	-0.426215	1	0.783179	0.374958
hk_medium_C_00663	OSC_OSC_specific_C_00949	FALSE	FALSE	1.57131	3.21456e-38	0.36973	0.0438893	1.57403	0.117918
hk_medium_C_00663	control_Ecoli_B_00976	FALSE	TRUE	1.57131	3.21456e-38	0.319968	0.0977117	0.919194	NA
hk_medium_C_00663	control_Ecoli_B_00980	FALSE	TRUE	1.57131	3.21456e-38	0.64807	2.45244e-06	2.28619	0.0169078
hk_medium_C_00663	control_Ecoli_B_00991	FALSE	FALSE	1.57131	3.21456e-38	-0.342092	1	1.48347	0.0205303
hk_medium_C_00663	control_Ecoli_B_00992	FALSE	TRUE	1.57131	3.21456e-38	0.168545	0.850137	1.10736	0.406946
hk_medium_C_00663	control_Ecoli_B_00995	FALSE	TRUE	1.57131	3.21456e-38	0.0512297	1	1.17687	0.283557
hk_medium_C_00663	control_Ecoli_B_00999	FALSE	TRUE	1.57131	3.21456e-38	0.369073	0.0386462	1.7038	0.0903374
hk_medium_C_00663	control_Ecoli_B_01000	FALSE	FALSE	1.57131	3.21456e-38	-0.425996	1	1.15709	0.13954
hk_medium_C_00663	control_Ecoli_C_00977	FALSE	TRUE	1.57131	3.21456e-38	0.405119	0.00625616	2.42534	0.00321236
hk_medium_C_00663	control_Ecoli_C_00978	FALSE	FALSE	1.57131	3.21456e-38	-0.62536	1	1.50297	0.0117637
hk_medium_C_00663	control_Ecoli_C_00979	FALSE	TRUE	1.57131	3.21456e-38	0.0495316	1	1.42677	0.0878208
hk_medium_C_00663	control_Ecoli_C_00981	FALSE	TRUE	1.57131	3.21456e-38	0.765063	0.000158551	2.22706	0.0788118
hk_medium_C_00663	control_Ecoli_C_00984	FALSE	TRUE	1.57131	3.21456e-38	-0.0965847	1	0.950778	0.310701
hk_medium_C_00663	control_Ecoli_C_00987	FALSE	FALSE	1.57131	3.21456e-38	1.20883	4.66046e-30	2.3278	0.000200637
hk_medium_C_00663	control_Ecoli_C_00988	FALSE	TRUE	1.57131	3.21456e-38	0.121425	1	0.653884	0.627481
hk_medium_C_00663	control_Ecoli_C_00989	FALSE	TRUE	1.57131	3.21456e-38	0.311596	0.145754	0.573753	0.645964
hk_medium_C_00663	control_Ecoli_C_00990	FALSE	TRUE	1.57131	3.21456e-38	0.513545	6.66442e-05	1.20061	0.37928
hk_medium_C_00663	control_Ecoli_C_00993	FALSE	TRUE	1.57131	3.21456e-38	-0.180648	1	1.68303	0.0442261
hk_medium_C_00663	control_Ecoli_C_00996	FALSE	TRUE	1.57131	3.21456e-38	-0.0480902	1	1.60421	0.011466
hk_medium_C_00663	control_Ecoli_C_00997	FALSE	TRUE	1.57131	3.21456e-38	-0.198718	1	1.30997	0.199067
hk_medium_C_00663	control_Ecoli_C_00998	FALSE	TRUE	1.57131	3.21456e-38	-0.191022	1	1.19858	0.23055
hk_medium_C_00663	control_exon_B_00952	FALSE	TRUE	1.57131	3.21456e-38	0.348456	0.0496418	2.2414	0.0288805
hk_medium_C_00663	control_exon_B_00956	FALSE	TRUE	1.57131	3.21456e-38	0.104365	1	1.71932	0.202386
hk_medium_C_00663	control_exon_B_00960	FALSE	TRUE	1.57131	3.21456e-38	-0.0509191	1	1.5299	0.0679833
hk_medium_C_00663	control_exon_B_00964	FALSE	TRUE	1.57131	3.21456e-38	-0.00977735	1	2.23371	0.00156836
hk_medium_C_00663	control_exon_B_00966	FALSE	TRUE	1.57131	3.21456e-38	0.531457	6.42922e-05	2.90141	3.88353e-05
hk_medium_C_00663	control_exon_B_00971	FALSE	FALSE	1.57131	3.21456e-38	0.713247	4.21918e-08	2.24187	0.0451501
hk_medium_C_00663	control_exon_B_00974	FALSE	TRUE	1.57131	3.21456e-38	0.351194	0.036116	0.465565	0.768704
hk_medium_C_00663	control_exon_C_00953	FALSE	FALSE	1.57131	3.21456e-38	-0.332905	1	-0.711576	0.674466
hk_medium_C_00663	control_exon_C_00954	FALSE	TRUE	1.57131	3.21456e-38	-0.0257438	1	0.763476	0.569761
hk_medium_C_00663	control_exon_C_00959	FALSE	TRUE	1.57131	3.21456e-38	0.0204195	1	1.13416	0.405547
hk_medium_C_00663	control_exon_C_00961	FALSE	TRUE	1.57131	3.21456e-38	-0.255731	1	2.03091	0.0112205
hk_medium_C_00663	control_exon_C_00962	FALSE	TRUE	1.57131	3.21456e-38	0.271655	0.296947	2.20656	0.0216238
hk_medium_C_00663	control_exon_C_00963	FALSE	TRUE	1.57131	3.21456e-38	-0.242013	1	1.44837	0.0360703
hk_medium_C_00663	control_exon_C_00968	FALSE	TRUE	1.57131	3.21456e-38	0.725977	5.06448e-08	0.150084	NA
hk_medium_C_00663	control_exon_C_00969	FALSE	TRUE	1.57131	3.21456e-38	0.619618	5.30534e-07	2.06893	0.0205605
hk_medium_C_00663	control_exon_C_00970	FALSE	FALSE	1.57131	3.21456e-38	-0.958556	1	1.08245	0.0624153
hk_medium_C_00663	control_exon_C_00972	FALSE	TRUE	1.57131	3.21456e-38	-0.14661	1	0.990726	0.25971
hk_medium_C_00663	control_exon_C_00973	FALSE	TRUE	1.57131	3.21456e-38	-0.119245	1	1.5987	0.0714357
hk_medium_C_00663	control_flat_genomic_region_A_00702	FALSE	TRUE	1.57131	3.21456e-38	-0.0598762	1	1.67794	0.0286027
hk_medium_C_00663	control_flat_genomic_region_A_00707	FALSE	TRUE	1.57131	3.21456e-38	0.67103	6.41902e-09	1.91667	0.113076
hk_medium_C_00663	control_flat_genomic_region_A_00720	FALSE	TRUE	1.57131	3.21456e-38	0.216277	0.57736	2.27967	0.00166129
hk_medium_C_00663	control_flat_genomic_region_A_00744	FALSE	TRUE	1.57131	3.21456e-38	0.0386922	1	2.13831	3.61176e-06
hk_medium_C_00663	control_flat_genomic_region_A_00748	FALSE	FALSE	1.57131	3.21456e-38	-0.285413	1	1.45843	0.0690742
hk_medium_C_00663	control_flat_genomic_region_A_00753	FALSE	TRUE	1.57131	3.21456e-38	0.0236522	1	1.85845	0.0156368
hk_medium_C_00663	control_flat_genomic_region_A_00756	FALSE	TRUE	1.57131	3.21456e-38	0.232113	0.410151	2.18587	0.0012132
hk_medium_C_00663	control_flat_genomic_region_A_00765	FALSE	TRUE	1.57131	3.21456e-38	0.598675	9.23405e-06	2.06178	0.0635398
hk_medium_C_00663	control_flat_genomic_region_A_00771	FALSE	TRUE	1.57131	3.21456e-38	0.737239	1.71921e-08	2.3924	0.0218161
hk_medium_C_00663	control_flat_genomic_region_A_00783	FALSE	FALSE	1.57131	3.21456e-38	0.909965	8.59711e-15	3.16438	7.78537e-05
hk_medium_C_00663	control_flat_genomic_region_A_00791	FALSE	FALSE	1.57131	3.21456e-38	-0.975073	1	0.823452	0.378891
hk_medium_C_00663	control_flat_genomic_region_A_00798	FALSE	FALSE	1.57131	3.21456e-38	-0.775829	1	1.01254	0.0953974
hk_medium_C_00663	control_flat_genomic_region_B_00701	FALSE	FALSE	1.57131	3.21456e-38	-0.36473	1	2.10375	8.17672e-05
hk_medium_C_00663	control_flat_genomic_region_B_00703	FALSE	FALSE	1.57131	3.21456e-38	-0.929347	1	1.76292	0.0129739
hk_medium_C_00663	control_flat_genomic_region_B_00708	FALSE	TRUE	1.57131	3.21456e-38	-0.145152	1	1.38923	0.299475
hk_medium_C_00663	control_flat_genomic_region_B_00711	FALSE	TRUE	1.57131	3.21456e-38	-0.0171125	1	2.28251	0.000763391
hk_medium_C_00663	control_flat_genomic_region_B_00715	FALSE	TRUE	1.57131	3.21456e-38	0.179698	0.821534	1.08695	0.319006
hk_medium_C_00663	control_flat_genomic_region_B_00718	FALSE	TRUE	1.57131	3.21456e-38	0.662199	6.71186e-06	0.434424	NA
hk_medium_C_00663	control_flat_genomic_region_B_00722	FALSE	TRUE	1.57131	3.21456e-38	-0.2289	1	1.21116	0.213982
hk_medium_C_00663	control_flat_genomic_region_B_00727	FALSE	TRUE	1.57131	3.21456e-38	0.0819182	1	0.919194	NA
hk_medium_C_00663	control_flat_genomic_region_B_00730	FALSE	FALSE	1.57131	3.21456e-38	1.37636	5.30183e-32	2.96237	1.24068e-05
hk_medium_C_00663	control_flat_genomic_region_B_00733	FALSE	TRUE	1.57131	3.21456e-38	-0.170399	1	1.31412	0.113723
hk_medium_C_00663	control_flat_genomic_region_B_00736	FALSE	FALSE	1.57131	3.21456e-38	-0.508604	1	1.72486	0.0358659
hk_medium_C_00663	control_flat_genomic_region_B_00740	FALSE	TRUE	1.57131	3.21456e-38	0.648669	2.46886e-07	1.7653	0.157866
hk_medium_C_00663	control_flat_genomic_region_B_00746	FALSE	TRUE	1.57131	3.21456e-38	0.616797	7.22123e-07	1.95249	0.0401013
hk_medium_C_00663	control_flat_genomic_region_B_00747	FALSE	TRUE	1.57131	3.21456e-38	0.65098	1.68662e-06	2.06514	0.0116653
hk_medium_C_00663	control_flat_genomic_region_B_00752	FALSE	TRUE	1.57131	3.21456e-38	-0.219502	1	0.527062	0.664179
hk_medium_C_00663	control_flat_genomic_region_B_00764	FALSE	FALSE	1.57131	3.21456e-38	-0.675869	1	0.432689	0.662372
hk_medium_C_00663	control_flat_genomic_region_B_00768	FALSE	TRUE	1.57131	3.21456e-38	0.0787779	1	-0.24953	0.86812
hk_medium_C_00663	control_flat_genomic_region_B_00773	FALSE	TRUE	1.57131	3.21456e-38	-0.252607	1	1.1573	0.187496
hk_medium_C_00663	control_flat_genomic_region_B_00774	FALSE	TRUE	1.57131	3.21456e-38	0.577056	1.71825e-06	2.6586	0.00405965
hk_medium_C_00663	control_flat_genomic_region_B_00781	FALSE	TRUE	1.57131	3.21456e-38	0.428544	0.00260567	2.21684	0.0699954
hk_medium_C_00663	control_flat_genomic_region_B_00785	FALSE	TRUE	1.57131	3.21456e-38	0.474794	0.000574034	1.16529	0.328466
hk_medium_C_00663	control_flat_genomic_region_B_00786	FALSE	TRUE	1.57131	3.21456e-38	0.462332	0.00132769	-0.348955	NA
hk_medium_C_00663	control_flat_genomic_region_B_00789	FALSE	TRUE	1.57131	3.21456e-38	0.296054	0.146712	1.63597	0.104895
hk_medium_C_00663	control_flat_genomic_region_B_00793	FALSE	TRUE	1.57131	3.21456e-38	0.144264	1	1.49379	0.0625588
hk_medium_C_00663	control_flat_genomic_region_B_00795	FALSE	TRUE	1.57131	3.21456e-38	0.236783	0.44332	1.19106	0.334828
hk_medium_C_00663	control_flat_genomic_region_C_00704	FALSE	TRUE	1.57131	3.21456e-38	0.226081	0.569615	0.909863	NA
hk_medium_C_00663	control_flat_genomic_region_C_00705	FALSE	FALSE	1.57131	3.21456e-38	0.805037	2.21765e-10	1.5969	0.183626
hk_medium_C_00663	control_flat_genomic_region_C_00706	FALSE	TRUE	1.57131	3.21456e-38	-0.0366115	1	1.98422	0.0277597
hk_medium_C_00663	control_flat_genomic_region_C_00709	FALSE	FALSE	1.57131	3.21456e-38	-0.33393	1	1.12388	0.105992
hk_medium_C_00663	control_flat_genomic_region_C_00710	FALSE	FALSE	1.57131	3.21456e-38	-0.779139	1	0.477598	0.641233
hk_medium_C_00663	control_flat_genomic_region_C_00712	FALSE	TRUE	1.57131	3.21456e-38	0.623902	3.15573e-07	1.21233	NA
hk_medium_C_00663	control_flat_genomic_region_C_00714	FALSE	FALSE	1.57131	3.21456e-38	-0.644848	1	0.722224	0.390268
hk_medium_C_00663	control_flat_genomic_region_C_00717	FALSE	TRUE	1.57131	3.21456e-38	-0.236483	1	1.97781	0.00238336
hk_medium_C_00663	control_flat_genomic_region_C_00719	FALSE	FALSE	1.57131	3.21456e-38	-0.445151	1	2.24545	2.4528e-05
hk_medium_C_00663	control_flat_genomic_region_C_00721	FALSE	TRUE	1.57131	3.21456e-38	0.31773	0.102769	0.530814	0.700177
hk_medium_C_00663	control_flat_genomic_region_C_00725	FALSE	TRUE	1.57131	3.21456e-38	0.487127	0.000587041	1.27665	0.285266
hk_medium_C_00663	control_flat_genomic_region_C_00726	FALSE	TRUE	1.57131	3.21456e-38	0.55821	0.000363145	2.06045	0.0648383
hk_medium_C_00663	control_flat_genomic_region_C_00728	FALSE	FALSE	1.57131	3.21456e-38	-1.16755	1	1.32707	0.00438313
hk_medium_C_00663	control_flat_genomic_region_C_00729	FALSE	TRUE	1.57131	3.21456e-38	0.382344	0.00799135	2.31986	0.0239751
hk_medium_C_00663	control_flat_genomic_region_C_00731	FALSE	TRUE	1.57131	3.21456e-38	-0.0681113	1	0.563174	0.64208
hk_medium_C_00663	control_flat_genomic_region_C_00732	FALSE	FALSE	1.57131	3.21456e-38	-0.712259	1	2.31823	2.97117e-06
hk_medium_C_00663	control_flat_genomic_region_C_00734	FALSE	TRUE	1.57131	3.21456e-38	0.20007	0.759664	2.28052	0.00167562
hk_medium_C_00663	control_flat_genomic_region_C_00735	FALSE	TRUE	1.57131	3.21456e-38	0.230041	0.559323	3.05494	1.51476e-06
hk_medium_C_00663	control_flat_genomic_region_C_00738	FALSE	FALSE	1.57131	3.21456e-38	-0.358603	1	1.83338	0.00883288
hk_medium_C_00663	control_flat_genomic_region_C_00739	FALSE	FALSE	1.57131	3.21456e-38	-0.419117	1	0.891888	0.197542
hk_medium_C_00663	control_flat_genomic_region_C_00741	FALSE	TRUE	1.57131	3.21456e-38	0.285097	0.247738	1.61158	0.14523
hk_medium_C_00663	control_flat_genomic_region_C_00742	FALSE	TRUE	1.57131	3.21456e-38	-0.11299	1	1.80276	0.00212512
hk_medium_C_00663	control_flat_genomic_region_C_00743	FALSE	TRUE	1.57131	3.21456e-38	-0.0310994	1	1.1255	0.270077
hk_medium_C_00663	control_flat_genomic_region_C_00755	FALSE	TRUE	1.57131	3.21456e-38	0.241315	0.529683	1.97825	0.0266059
hk_medium_C_00663	control_flat_genomic_region_C_00757	FALSE	TRUE	1.57131	3.21456e-38	0.164615	0.928532	1.76701	0.056056
hk_medium_C_00663	control_flat_genomic_region_C_00758	FALSE	FALSE	1.57131	3.21456e-38	-0.271652	1	1.07747	0.253014
hk_medium_C_00663	control_flat_genomic_region_C_00759	FALSE	TRUE	1.57131	3.21456e-38	0.471613	0.000724224	2.261	0.030278
hk_medium_C_00663	control_flat_genomic_region_C_00761	FALSE	TRUE	1.57131	3.21456e-38	0.143114	0.884898	2.21691	0.00282412
hk_medium_C_00663	control_flat_genomic_region_C_00770	FALSE	TRUE	1.57131	3.21456e-38	0.278878	0.22898	1.39091	0.0640391
hk_medium_C_00663	control_flat_genomic_region_C_00777	FALSE	TRUE	1.57131	3.21456e-38	0.197997	0.771581	2.16386	0.00262462
hk_medium_C_00663	control_flat_genomic_region_C_00778	FALSE	TRUE	1.57131	3.21456e-38	0.371218	0.00860105	2.84699	0.00104988
hk_medium_C_00663	control_flat_genomic_region_C_00780	FALSE	TRUE	1.57131	3.21456e-38	0.714733	1.83928e-08	0.791853	NA
hk_medium_C_00663	control_flat_genomic_region_C_00787	FALSE	TRUE	1.57131	3.21456e-38	0.35125	0.0258228	1.91667	0.113076
hk_medium_C_00663	control_flat_genomic_region_C_00788	FALSE	TRUE	1.57131	3.21456e-38	-0.228323	1	1.25553	0.158286
hk_medium_C_00663	control_flat_genomic_region_C_00800	FALSE	TRUE	1.57131	3.21456e-38	0.051517	1	2.38068	7.20478e-05
hk_medium_C_00663	dev_inactive_A_00019	FALSE	FALSE	1.57131	3.21456e-38	0.631518	1.2448e-07	3.08755	2.06451e-11
hk_medium_C_00663	dev_inactive_A_00038	FALSE	FALSE	1.57131	3.21456e-38	1.0774	2.06368e-24	3.02466	7.82662e-05
hk_medium_C_00663	dev_inactive_A_00043	FALSE	FALSE	1.57131	3.21456e-38	0.497597	0.000678843	2.83137	3.86671e-12
hk_medium_C_00663	dev_inactive_A_00045	FALSE	FALSE	1.57131	3.21456e-38	0.776404	1.36384e-13	2.4522	0.00456576
hk_medium_C_00663	dev_inactive_A_00051	FALSE	FALSE	1.57131	3.21456e-38	-0.473595	1	2.04827	4.62985e-05
hk_medium_C_00663	dev_inactive_A_00069	FALSE	FALSE	1.57131	3.21456e-38	0.847315	7.84592e-17	2.98584	1.16515e-05
hk_medium_C_00663	dev_inactive_A_00070	FALSE	FALSE	1.57131	3.21456e-38	0.735658	3.05058e-11	2.78487	0.000955678
hk_medium_C_00663	dev_inactive_A_00073	FALSE	FALSE	1.57131	3.21456e-38	1.41523	1.06787e-31	2.39523	0.00375391
hk_medium_C_00663	dev_inactive_A_00077	FALSE	FALSE	1.57131	3.21456e-38	0.161768	0.828125	2.15486	0.00137931
hk_medium_C_00663	dev_inactive_A_00116	FALSE	FALSE	1.57131	3.21456e-38	2.81412	7.81243e-56	3.94518	1.48027e-11
hk_medium_C_00663	dev_inactive_A_00123	FALSE	FALSE	1.57131	3.21456e-38	1.09901	8.28704e-15	3.03799	0.000208812
hk_medium_C_00663	dev_inactive_A_00151	FALSE	FALSE	1.57131	3.21456e-38	1.59635	6.86454e-38	3.92972	2.9878e-10
hk_medium_C_00663	dev_inactive_A_00176	FALSE	FALSE	1.57131	3.21456e-38	1.276	3.09082e-35	2.93502	0.000316388
hk_medium_C_00663	dev_inactive_A_00182	FALSE	FALSE	1.57131	3.21456e-38	0.476607	0.00245132	1.43494	0.0844884
hk_medium_C_00663	dev_inactive_A_00195	FALSE	FALSE	1.57131	3.21456e-38	-1.00309	1	1.4201	0.00829326
hk_medium_C_00663	dev_inactive_A_00213	FALSE	FALSE	1.57131	3.21456e-38	0.280141	0.229739	1.23571	0.0703336
hk_medium_C_00663	dev_inactive_A_00227	FALSE	FALSE	1.57131	3.21456e-38	-0.0429709	1	2.3896	0.000158269
hk_medium_C_00663	dev_inactive_A_00238	FALSE	FALSE	1.57131	3.21456e-38	1.36595	1.77964e-37	3.31439	1.64519e-11
hk_medium_C_00663	dev_inactive_A_00254	FALSE	FALSE	1.57131	3.21456e-38	0.58278	7.18597e-07	1.79706	0.0557687
hk_medium_C_00663	dev_inactive_A_00255	FALSE	FALSE	1.57131	3.21456e-38	0.782782	3.92308e-10	2.84811	0.000240538
hk_medium_C_00663	dev_inactive_A_00257	FALSE	FALSE	1.57131	3.21456e-38	0.494941	7.88702e-05	1.5539	0.152363
hk_medium_C_00663	dev_inactive_B_00005	FALSE	FALSE	1.57131	3.21456e-38	1.8861	5.94051e-59	3.41622	4.41724e-15
hk_medium_C_00663	dev_inactive_B_00009	FALSE	FALSE	1.57131	3.21456e-38	0.255221	0.537082	1.4072	0.0456552
hk_medium_C_00663	dev_inactive_B_00014	FALSE	FALSE	1.57131	3.21456e-38	0.300757	0.182594	2.37977	0.00107654
hk_medium_C_00663	dev_inactive_B_00015	FALSE	FALSE	1.57131	3.21456e-38	1.60463	1.08593e-49	3.47792	2.09449e-16
hk_medium_C_00663	dev_inactive_B_00017	FALSE	FALSE	1.57131	3.21456e-38	0.678406	4.5594e-08	2.76481	9.39241e-06
hk_medium_C_00663	dev_inactive_B_00024	FALSE	FALSE	1.57131	3.21456e-38	1.45514	1.24465e-33	3.08131	9.99764e-06
hk_medium_C_00663	dev_inactive_B_00027	FALSE	FALSE	1.57131	3.21456e-38	0.0613506	1	0.655859	0.54828
hk_medium_C_00663	dev_inactive_B_00031	FALSE	FALSE	1.57131	3.21456e-38	1.20616	7.08911e-28	3.48444	4.36012e-11
hk_medium_C_00663	dev_inactive_B_00037	FALSE	FALSE	1.57131	3.21456e-38	0.482135	0.000112422	2.11676	0.00526028
hk_medium_C_00663	dev_inactive_B_00052	FALSE	FALSE	1.57131	3.21456e-38	0.793884	2.72018e-10	2.18888	0.0328384
hk_medium_C_00663	dev_inactive_B_00060	FALSE	FALSE	1.57131	3.21456e-38	1.39869	4.27803e-33	3.09401	8.56309e-06
hk_medium_C_00663	dev_inactive_B_00062	FALSE	FALSE	1.57131	3.21456e-38	1.21966	6.79192e-25	3.12931	1.74564e-05
hk_medium_C_00663	dev_inactive_B_00064	FALSE	FALSE	1.57131	3.21456e-38	0.816622	1.39004e-14	1.74366	0.0522466
hk_medium_C_00663	dev_inactive_B_00066	FALSE	FALSE	1.57131	3.21456e-38	0.649127	1.83928e-08	2.60157	0.00457747
hk_medium_C_00663	dev_inactive_B_00075	FALSE	FALSE	1.57131	3.21456e-38	1.60574	1.7722e-34	3.57467	3.64042e-08
hk_medium_C_00663	dev_inactive_B_00076	FALSE	FALSE	1.57131	3.21456e-38	-0.0500708	1	0.961396	0.27941
hk_medium_C_00663	dev_inactive_B_00089	FALSE	FALSE	1.57131	3.21456e-38	0.848012	5.74921e-09	3.01949	0.00248431
hk_medium_C_00663	dev_inactive_B_00090	FALSE	FALSE	1.57131	3.21456e-38	0.903685	2.04566e-07	2.4473	0.00708456
hk_medium_C_00663	dev_inactive_B_00094	FALSE	FALSE	1.57131	3.21456e-38	0.419279	0.00332717	1.6925	0.0270772
hk_medium_C_00663	dev_inactive_B_00097	FALSE	FALSE	1.57131	3.21456e-38	0.523032	1.91763e-05	2.31723	0.000669041
hk_medium_C_00663	dev_inactive_B_00100	FALSE	FALSE	1.57131	3.21456e-38	1.34037	1.75673e-37	3.8231	1.48212e-14
hk_medium_C_00663	dev_inactive_B_00103	FALSE	FALSE	1.57131	3.21456e-38	0.532652	8.3366e-06	2.17633	0.0105259
hk_medium_C_00663	dev_inactive_B_00108	FALSE	FALSE	1.57131	3.21456e-38	2.86458	2.24297e-46	4.35383	5.74135e-17
hk_medium_C_00663	dev_inactive_B_00112	FALSE	FALSE	1.57131	3.21456e-38	-0.13237	1	0.30317	0.786091
hk_medium_C_00663	dev_inactive_B_00113	FALSE	FALSE	1.57131	3.21456e-38	0.283276	0.251782	1.54458	0.101056
hk_medium_C_00663	dev_inactive_B_00124	FALSE	FALSE	1.57131	3.21456e-38	0.840507	1.30606e-13	3.07818	3.7582e-05
hk_medium_C_00663	dev_inactive_B_00130	FALSE	FALSE	1.57131	3.21456e-38	0.585215	2.88284e-06	2.18668	0.0149793
hk_medium_C_00663	dev_inactive_B_00131	FALSE	FALSE	1.57131	3.21456e-38	0.00845648	1	1.1908	0.19419
hk_medium_C_00663	dev_inactive_B_00145	FALSE	FALSE	1.57131	3.21456e-38	0.614533	8.95637e-07	2.20334	0.025597
hk_medium_C_00663	dev_inactive_B_00150	FALSE	FALSE	1.57131	3.21456e-38	0.050171	1	1.83728	0.007456
hk_medium_C_00663	dev_inactive_B_00153	FALSE	FALSE	1.57131	3.21456e-38	0.896056	2.6812e-14	1.92032	0.0233278
hk_medium_C_00663	dev_inactive_B_00154	FALSE	FALSE	1.57131	3.21456e-38	0.467327	0.000336788	2.24032	0.010217
hk_medium_C_00663	dev_inactive_B_00157	FALSE	FALSE	1.57131	3.21456e-38	0.491818	0.000123438	2.88772	1.65202e-07
hk_medium_C_00663	dev_inactive_B_00163	FALSE	FALSE	1.57131	3.21456e-38	0.779787	1.88922e-13	2.5164	0.000339446
hk_medium_C_00663	dev_inactive_B_00169	FALSE	FALSE	1.57131	3.21456e-38	1.23609	4.72078e-20	3.02062	0.000713648
hk_medium_C_00663	dev_inactive_B_00170	FALSE	FALSE	1.57131	3.21456e-38	0.399591	0.0084083	2.87713	3.17906e-07
hk_medium_C_00663	dev_inactive_B_00188	FALSE	FALSE	1.57131	3.21456e-38	0.824724	1.28669e-12	3.00088	9.30046e-05
hk_medium_C_00663	dev_inactive_B_00190	FALSE	FALSE	1.57131	3.21456e-38	-0.0674738	1	1.7693	0.0048615
hk_medium_C_00663	dev_inactive_B_00191	FALSE	FALSE	1.57131	3.21456e-38	0.388193	0.0199674	2.70127	2.06677e-10
hk_medium_C_00663	dev_inactive_B_00198	FALSE	FALSE	1.57131	3.21456e-38	1.63741	1.87901e-42	3.34393	1.77938e-08
hk_medium_C_00663	dev_inactive_B_00203	FALSE	FALSE	1.57131	3.21456e-38	0.496252	0.000214025	2.38461	0.0065503
hk_medium_C_00663	dev_inactive_B_00205	FALSE	FALSE	1.57131	3.21456e-38	0.476939	0.000459745	2.48711	4.2612e-05
hk_medium_C_00663	dev_inactive_B_00206	FALSE	FALSE	1.57131	3.21456e-38	0.978814	1.12242e-19	2.48998	0.00109994
hk_medium_C_00663	dev_inactive_B_00210	FALSE	FALSE	1.57131	3.21456e-38	0.880267	4.25878e-16	3.3011	3.93732e-09
hk_medium_C_00663	dev_inactive_B_00212	FALSE	FALSE	1.57131	3.21456e-38	0.843099	5.32153e-16	3.41714	1.92931e-07
hk_medium_C_00663	dev_inactive_B_00218	FALSE	FALSE	1.57131	3.21456e-38	0.71669	8.02964e-09	2.51418	7.32145e-07
hk_medium_C_00663	dev_inactive_B_00219	FALSE	FALSE	1.57131	3.21456e-38	0.697341	6.18237e-11	2.10918	0.0133658
hk_medium_C_00663	dev_inactive_B_00220	FALSE	FALSE	1.57131	3.21456e-38	0.42446	0.00281523	1.49056	0.0751192
hk_medium_C_00663	dev_inactive_B_00224	FALSE	FALSE	1.57131	3.21456e-38	1.31096	4.9552e-30	2.91689	6.56536e-05
hk_medium_C_00663	dev_inactive_B_00234	FALSE	FALSE	1.57131	3.21456e-38	1.21192	4.84982e-28	1.33782	0.216111
hk_medium_C_00663	dev_inactive_B_00244	FALSE	FALSE	1.57131	3.21456e-38	0.51585	4.38574e-05	1.94903	0.00843177
hk_medium_C_00663	dev_inactive_B_00256	FALSE	FALSE	1.57131	3.21456e-38	0.518858	0.000144335	2.80687	6.69125e-12
hk_medium_C_00663	dev_inactive_B_00261	FALSE	FALSE	1.57131	3.21456e-38	0.988143	1.54514e-19	2.90195	1.47668e-08
hk_medium_C_00663	dev_inactive_B_00262	FALSE	FALSE	1.57131	3.21456e-38	0.0496365	1	2.15978	0.000199636
hk_medium_C_00663	dev_inactive_C_00007	FALSE	FALSE	1.57131	3.21456e-38	-0.0249029	1	1.90313	0.0119156
hk_medium_C_00663	dev_inactive_C_00012	FALSE	FALSE	1.57131	3.21456e-38	0.578308	1.42835e-06	2.37474	0.000116096
hk_medium_C_00663	dev_inactive_C_00016	FALSE	FALSE	1.57131	3.21456e-38	0.574743	1.49988e-06	2.37046	0.00111543
hk_medium_C_00663	dev_inactive_C_00021	FALSE	FALSE	1.57131	3.21456e-38	0.379175	0.0245164	1.1758	0.388487
hk_medium_C_00663	dev_inactive_C_00036	FALSE	FALSE	1.57131	3.21456e-38	0.798584	4.93797e-12	2.67478	0.000796045
hk_medium_C_00663	dev_inactive_C_00046	FALSE	FALSE	1.57131	3.21456e-38	1.4342	8.94294e-14	2.27319	0.030232
hk_medium_C_00663	dev_inactive_C_00047	FALSE	FALSE	1.57131	3.21456e-38	1.1034	3.90082e-27	3.49732	1.20249e-15
hk_medium_C_00663	dev_inactive_C_00048	FALSE	FALSE	1.57131	3.21456e-38	1.77375	1.04566e-47	3.28409	4.40934e-10
hk_medium_C_00663	dev_inactive_C_00054	FALSE	FALSE	1.57131	3.21456e-38	0.360526	0.0348998	1.67456	0.0755384
hk_medium_C_00663	dev_inactive_C_00059	FALSE	FALSE	1.57131	3.21456e-38	4.22643	2.15431e-48	4.58692	1.54789e-14
hk_medium_C_00663	dev_inactive_C_00092	FALSE	FALSE	1.57131	3.21456e-38	0.554337	3.24126e-06	3.50536	2.44979e-21
hk_medium_C_00663	dev_inactive_C_00093	FALSE	FALSE	1.57131	3.21456e-38	1.27425	1.0269e-25	4.0824	2.25608e-11
hk_medium_C_00663	dev_inactive_C_00095	FALSE	FALSE	1.57131	3.21456e-38	0.705837	2.12537e-06	1.83275	0.128854
hk_medium_C_00663	dev_inactive_C_00098	FALSE	FALSE	1.57131	3.21456e-38	0.357866	0.0527386	2.14643	0.00144357
hk_medium_C_00663	dev_inactive_C_00099	FALSE	FALSE	1.57131	3.21456e-38	0.0571715	1	1.64496	0.0951434
hk_medium_C_00663	dev_inactive_C_00106	FALSE	FALSE	1.57131	3.21456e-38	1.65004	8.99925e-36	3.23579	2.66396e-06
hk_medium_C_00663	dev_inactive_C_00110	FALSE	FALSE	1.57131	3.21456e-38	-0.0722808	1	1.23129	0.180289
hk_medium_C_00663	dev_inactive_C_00111	FALSE	FALSE	1.57131	3.21456e-38	2.30878	2.96196e-60	3.78504	2.60869e-17
hk_medium_C_00663	dev_inactive_C_00114	FALSE	FALSE	1.57131	3.21456e-38	1.87262	4.44621e-55	3.42372	5.32989e-16
hk_medium_C_00663	dev_inactive_C_00115	FALSE	FALSE	1.57131	3.21456e-38	-0.175622	1	1.82386	0.0104124
hk_medium_C_00663	dev_inactive_C_00117	FALSE	FALSE	1.57131	3.21456e-38	-0.193238	1	1.28011	0.145173
hk_medium_C_00663	dev_inactive_C_00118	FALSE	FALSE	1.57131	3.21456e-38	0.975119	2.70945e-15	1.91569	0.0810182
hk_medium_C_00663	dev_inactive_C_00120	FALSE	FALSE	1.57131	3.21456e-38	0.816108	1.17497e-14	3.51222	1.28059e-11
hk_medium_C_00663	dev_inactive_C_00121	FALSE	FALSE	1.57131	3.21456e-38	-0.113042	1	2.13888	7.8647e-07
hk_medium_C_00663	dev_inactive_C_00132	FALSE	FALSE	1.57131	3.21456e-38	0.0180716	1	1.88877	0.00793079
hk_medium_C_00663	dev_inactive_C_00133	FALSE	FALSE	1.57131	3.21456e-38	0.726355	2.86103e-07	0.716925	NA
hk_medium_C_00663	dev_inactive_C_00134	FALSE	FALSE	1.57131	3.21456e-38	3.41852	6.56022e-72	4.5056	3.6234e-46
hk_medium_C_00663	dev_inactive_C_00137	FALSE	FALSE	1.57131	3.21456e-38	0.555632	1.64993e-06	2.59626	3.47608e-05
hk_medium_C_00663	dev_inactive_C_00149	FALSE	FALSE	1.57131	3.21456e-38	1.03889	5.16077e-17	3.06821	0.000393825
hk_medium_C_00663	dev_inactive_C_00156	FALSE	FALSE	1.57131	3.21456e-38	0.56212	0.000390149	1.75648	0.144782
hk_medium_C_00663	dev_inactive_C_00174	FALSE	FALSE	1.57131	3.21456e-38	0.678298	3.12265e-05	2.61977	0.0078932
hk_medium_C_00663	dev_inactive_C_00175	FALSE	FALSE	1.57131	3.21456e-38	1.54664	1.84866e-27	3.77532	4.52217e-10
hk_medium_C_00663	dev_inactive_C_00186	FALSE	FALSE	1.57131	3.21456e-38	0.0341901	1	2.18387	0.000254873
hk_medium_C_00663	dev_inactive_C_00189	FALSE	FALSE	1.57131	3.21456e-38	0.762583	6.77022e-10	2.55685	0.00544167
hk_medium_C_00663	dev_inactive_C_00196	FALSE	FALSE	1.57131	3.21456e-38	-0.175042	1	1.43116	0.0881128
hk_medium_C_00663	dev_inactive_C_00200	FALSE	FALSE	1.57131	3.21456e-38	1.34869	4.08379e-40	3.30086	4.21632e-20
hk_medium_C_00663	dev_inactive_C_00209	FALSE	FALSE	1.57131	3.21456e-38	0.74635	1.27579e-10	2.74129	5.1066e-05
hk_medium_C_00663	dev_inactive_C_00211	FALSE	FALSE	1.57131	3.21456e-38	1.56942	2.59127e-35	2.96673	0.000166821
hk_medium_C_00663	dev_inactive_C_00221	FALSE	FALSE	1.57131	3.21456e-38	0.216056	0.582149	1.47176	0.0990993
hk_medium_C_00663	dev_inactive_C_00237	FALSE	FALSE	1.57131	3.21456e-38	0.83388	8.12732e-12	1.34604	NA
hk_medium_C_00663	dev_inactive_C_00240	FALSE	FALSE	1.57131	3.21456e-38	0.944985	3.30734e-10	3.03697	3.62064e-05
hk_medium_C_00663	dev_inactive_C_00242	FALSE	FALSE	1.57131	3.21456e-38	0.19696	0.7404	0.435372	0.746157
hk_medium_C_00663	dev_inactive_C_00263	FALSE	FALSE	1.57131	3.21456e-38	-0.0678124	1	2.47043	2.06813e-07
hk_medium_C_00663	dev_inactive_C_00265	FALSE	FALSE	1.57131	3.21456e-38	0.401246	0.0113943	2.85571	9.52069e-07
hk_medium_C_00663	dev_inactive_C_00269	FALSE	FALSE	1.57131	3.21456e-38	0.76395	8.46466e-11	2.01059	0.0969307
hk_medium_C_00663	dev_inactive_C_00270	FALSE	FALSE	1.57131	3.21456e-38	0.180332	0.825122	2.60763	1.72836e-08
hk_medium_C_00663	dev_medium_A_00001	FALSE	FALSE	1.57131	3.21456e-38	2.419	5.2161e-65	4.48402	9.7437e-46
hk_medium_C_00663	dev_medium_A_00192	FALSE	FALSE	1.57131	3.21456e-38	3.03592	6.25647e-59	4.00743	1.94561e-15
hk_medium_C_00663	dev_medium_A_00440	FALSE	FALSE	1.57131	3.21456e-38	3.00378	2.27934e-36	4.19827	1.41149e-12
hk_medium_C_00663	dev_medium_A_00442	FALSE	FALSE	1.57131	3.21456e-38	2.93723	2.67896e-63	3.92305	3.29267e-18
hk_medium_C_00663	dev_medium_A_00443	FALSE	FALSE	1.57131	3.21456e-38	2.5184	3.82724e-52	3.74799	4.33895e-12
hk_medium_C_00663	dev_medium_A_00446	FALSE	FALSE	1.57131	3.21456e-38	3.56675	3.66713e-55	5.70017	1.36361e-36
hk_medium_C_00663	dev_medium_A_00486	FALSE	FALSE	1.57131	3.21456e-38	2.33424	2.30855e-63	4.19571	2.00874e-34
hk_medium_C_00663	dev_medium_A_00493	FALSE	FALSE	1.57131	3.21456e-38	2.76375	1.23151e-63	3.96094	1.17483e-13
hk_medium_C_00663	dev_medium_A_00519	FALSE	FALSE	1.57131	3.21456e-38	3.65797	4.98964e-68	4.92058	4.14621e-51
hk_medium_C_00663	dev_medium_A_00546	FALSE	FALSE	1.57131	3.21456e-38	3.8338	2.57094e-56	5.13986	3.04165e-22
hk_medium_C_00663	dev_medium_A_00555	FALSE	FALSE	1.57131	3.21456e-38	2.39481	1.20781e-41	3.70696	3.69751e-09
hk_medium_C_00663	dev_medium_A_00584	FALSE	FALSE	1.57131	3.21456e-38	1.4228	9.51291e-42	3.46151	1.02408e-18
hk_medium_C_00663	dev_medium_A_00589	FALSE	FALSE	1.57131	3.21456e-38	3.34637	6.0686e-53	5.5159	9.27531e-31
hk_medium_C_00663	dev_medium_A_00595	FALSE	FALSE	1.57131	3.21456e-38	3.21019	2.93687e-56	5.26928	6.24322e-23
hk_medium_C_00663	dev_medium_A_00600	FALSE	FALSE	1.57131	3.21456e-38	2.53675	1.43243e-67	5.20487	2.82319e-57
hk_medium_C_00663	dev_medium_B_00033	FALSE	FALSE	1.57131	3.21456e-38	5.73657	4.02425e-72	6.58472	4.03052e-107
hk_medium_C_00663	dev_medium_B_00172	FALSE	FALSE	1.57131	3.21456e-38	2.97964	4.27165e-24	4.05474	8.56897e-10
hk_medium_C_00663	dev_medium_B_00193	FALSE	FALSE	1.57131	3.21456e-38	2.68537	3.72862e-52	3.6118	1.36742e-09
hk_medium_C_00663	dev_medium_B_00232	FALSE	FALSE	1.57131	3.21456e-38	2.6399	1.66133e-39	3.79513	3.69859e-08
hk_medium_C_00663	dev_medium_B_00441	FALSE	FALSE	1.57131	3.21456e-38	3.15776	2.63468e-68	5.32155	2.86247e-53
hk_medium_C_00663	dev_medium_B_00447	FALSE	FALSE	1.57131	3.21456e-38	1.20369	9.06859e-32	3.04291	1.14213e-06
hk_medium_C_00663	dev_medium_B_00448	FALSE	FALSE	1.57131	3.21456e-38	2.60938	2.12964e-67	3.73576	7.14529e-15
hk_medium_C_00663	dev_medium_B_00452	FALSE	FALSE	1.57131	3.21456e-38	1.42785	1.3185e-35	3.15245	9.40553e-07
hk_medium_C_00663	dev_medium_B_00457	FALSE	FALSE	1.57131	3.21456e-38	1.72226	1.03753e-30	3.34678	5.13385e-06
hk_medium_C_00663	dev_medium_B_00464	FALSE	FALSE	1.57131	3.21456e-38	0.848824	5.72159e-13	1.43634	0.190574
hk_medium_C_00663	dev_medium_B_00465	FALSE	FALSE	1.57131	3.21456e-38	1.66334	6.1296e-19	3.48731	2.27605e-05
hk_medium_C_00663	dev_medium_B_00469	FALSE	FALSE	1.57131	3.21456e-38	3.52839	1.58119e-69	4.5493	1.67839e-40
hk_medium_C_00663	dev_medium_B_00472	FALSE	FALSE	1.57131	3.21456e-38	3.89181	5.93206e-58	4.99319	4.75419e-26
hk_medium_C_00663	dev_medium_B_00478	FALSE	FALSE	1.57131	3.21456e-38	1.73799	4.34201e-55	3.79566	8.31062e-26
hk_medium_C_00663	dev_medium_B_00483	FALSE	FALSE	1.57131	3.21456e-38	2.14008	1.00272e-59	4.17282	5.70724e-30
hk_medium_C_00663	dev_medium_B_00487	FALSE	FALSE	1.57131	3.21456e-38	3.51507	3.02e-57	5.70803	2.35605e-33
hk_medium_C_00663	dev_medium_B_00489	FALSE	FALSE	1.57131	3.21456e-38	1.8045	9.23416e-47	4.83182	2.03909e-18
hk_medium_C_00663	dev_medium_B_00490	FALSE	FALSE	1.57131	3.21456e-38	2.67882	1.37169e-54	4.46817	1.20675e-14
hk_medium_C_00663	dev_medium_B_00495	FALSE	FALSE	1.57131	3.21456e-38	3.84567	7.54413e-64	5.00607	9.36027e-45
hk_medium_C_00663	dev_medium_B_00505	FALSE	FALSE	1.57131	3.21456e-38	2.76344	6.22625e-54	4.29954	3.1355e-14
hk_medium_C_00663	dev_medium_B_00507	FALSE	FALSE	1.57131	3.21456e-38	2.23261	3.89077e-60	3.75979	2.87568e-22
hk_medium_C_00663	dev_medium_B_00508	FALSE	FALSE	1.57131	3.21456e-38	4.17214	2.25327e-52	4.38097	3.94098e-18
hk_medium_C_00663	dev_medium_B_00512	FALSE	FALSE	1.57131	3.21456e-38	2.45262	7.03479e-51	3.85565	2.65355e-10
hk_medium_C_00663	dev_medium_B_00516	FALSE	FALSE	1.57131	3.21456e-38	2.46968	3.06761e-67	3.87167	3.2081e-26
hk_medium_C_00663	dev_medium_B_00518	FALSE	FALSE	1.57131	3.21456e-38	2.98424	7.76385e-61	4.37749	8.58608e-19
hk_medium_C_00663	dev_medium_B_00520	FALSE	FALSE	1.57131	3.21456e-38	3.58082	4.23309e-45	5.4728	1.5432e-26
hk_medium_C_00663	dev_medium_B_00521	FALSE	FALSE	1.57131	3.21456e-38	3.15418	1.42866e-63	4.07073	1.54079e-16
hk_medium_C_00663	dev_medium_B_00524	FALSE	FALSE	1.57131	3.21456e-38	2.54494	2.09265e-62	4.07954	3.06287e-35
hk_medium_C_00663	dev_medium_B_00532	FALSE	FALSE	1.57131	3.21456e-38	4.81748	3.15723e-46	6.18328	8.31566e-43
hk_medium_C_00663	dev_medium_B_00537	FALSE	FALSE	1.57131	3.21456e-38	2.12482	2.59234e-42	3.79172	7.07721e-10
hk_medium_C_00663	dev_medium_B_00539	FALSE	FALSE	1.57131	3.21456e-38	2.6569	1.11345e-67	4.27503	1.09579e-53
hk_medium_C_00663	dev_medium_B_00544	FALSE	FALSE	1.57131	3.21456e-38	2.5769	1.66687e-53	4.27267	1.65525e-14
hk_medium_C_00663	dev_medium_B_00545	FALSE	FALSE	1.57131	3.21456e-38	3.94266	4.3126e-55	4.66264	9.74496e-18
hk_medium_C_00663	dev_medium_B_00552	FALSE	FALSE	1.57131	3.21456e-38	1.65154	2.91376e-42	4.25249	3.34953e-22
hk_medium_C_00663	dev_medium_B_00560	FALSE	FALSE	1.57131	3.21456e-38	4.44269	1.29141e-45	5.90347	2.3916e-36
hk_medium_C_00663	dev_medium_B_00561	FALSE	FALSE	1.57131	3.21456e-38	2.48741	1.33197e-54	4.72012	4.11916e-17
hk_medium_C_00663	dev_medium_B_00562	FALSE	FALSE	1.57131	3.21456e-38	1.45434	6.74124e-29	3.62988	2.02728e-08
hk_medium_C_00663	dev_medium_B_00563	FALSE	FALSE	1.57131	3.21456e-38	1.70025	1.62841e-52	3.49452	9.80769e-23
hk_medium_C_00663	dev_medium_B_00569	FALSE	FALSE	1.57131	3.21456e-38	1.51885	5.42641e-45	3.6045	6.45781e-29
hk_medium_C_00663	dev_medium_B_00575	FALSE	FALSE	1.57131	3.21456e-38	2.76957	2.06383e-66	4.17349	1.51375e-17
hk_medium_C_00663	dev_medium_B_00576	FALSE	FALSE	1.57131	3.21456e-38	1.91938	2.91922e-58	3.31844	4.49517e-15
hk_medium_C_00663	dev_medium_B_00577	FALSE	FALSE	1.57131	3.21456e-38	3.97191	4.85929e-57	4.96089	3.82343e-28
hk_medium_C_00663	dev_medium_B_00582	FALSE	FALSE	1.57131	3.21456e-38	2.33254	3.02316e-63	4.04857	6.44909e-31
hk_medium_C_00663	dev_medium_B_00583	FALSE	FALSE	1.57131	3.21456e-38	2.75232	2.32948e-46	4.75748	2.06614e-13
hk_medium_C_00663	dev_medium_B_00585	FALSE	FALSE	1.57131	3.21456e-38	2.81422	3.1734e-35	4.4857	4.60505e-18
hk_medium_C_00663	dev_medium_B_00586	FALSE	FALSE	1.57131	3.21456e-38	2.57175	1.18403e-68	3.89867	4.04261e-21
hk_medium_C_00663	dev_medium_B_00587	FALSE	FALSE	1.57131	3.21456e-38	4.42931	5.46492e-57	5.41629	4.77273e-27
hk_medium_C_00663	dev_medium_B_00588	FALSE	FALSE	1.57131	3.21456e-38	3.98452	1.39108e-68	5.38876	2.83804e-47
hk_medium_C_00663	dev_medium_B_00591	FALSE	FALSE	1.57131	3.21456e-38	2.54677	8.20658e-61	4.22187	1.3271e-25
hk_medium_C_00663	dev_medium_B_00594	FALSE	FALSE	1.57131	3.21456e-38	2.86404	3.87673e-51	3.59876	6.89871e-10
hk_medium_C_00663	dev_medium_B_00598	FALSE	FALSE	1.57131	3.21456e-38	1.54747	9.04483e-43	3.16659	2.61777e-08
hk_medium_C_00663	dev_medium_C_00003	FALSE	FALSE	1.57131	3.21456e-38	2.67023	1.33108e-65	5.10939	8.3217e-27
hk_medium_C_00663	dev_medium_C_00041	FALSE	FALSE	1.57131	3.21456e-38	2.78843	6.50188e-57	3.77665	1.09879e-10
hk_medium_C_00663	dev_medium_C_00050	FALSE	FALSE	1.57131	3.21456e-38	0.450381	0.00180079	2.4737	0.0048546
hk_medium_C_00663	dev_medium_C_00055	FALSE	FALSE	1.57131	3.21456e-38	4.42063	3.54807e-63	5.61647	1.09044e-39
hk_medium_C_00663	dev_medium_C_00065	FALSE	FALSE	1.57131	3.21456e-38	1.12006	2.30601e-25	1.77254	0.0790221
hk_medium_C_00663	dev_medium_C_00072	FALSE	FALSE	1.57131	3.21456e-38	4.66579	2.54828e-51	5.50775	1.24524e-32
hk_medium_C_00663	dev_medium_C_00074	FALSE	FALSE	1.57131	3.21456e-38	2.75394	2.3143e-65	3.7775	3.43384e-18
hk_medium_C_00663	dev_medium_C_00081	FALSE	FALSE	1.57131	3.21456e-38	1.61669	9.51293e-30	3.92644	1.3417e-08
hk_medium_C_00663	dev_medium_C_00088	FALSE	FALSE	1.57131	3.21456e-38	2.30571	2.03926e-66	3.91089	1.42981e-19
hk_medium_C_00663	dev_medium_C_00101	FALSE	FALSE	1.57131	3.21456e-38	3.10007	5.41048e-68	5.08488	5.45969e-40
hk_medium_C_00663	dev_medium_C_00161	FALSE	FALSE	1.57131	3.21456e-38	0.717031	2.92954e-08	2.14623	0.00584234
hk_medium_C_00663	dev_medium_C_00181	FALSE	FALSE	1.57131	3.21456e-38	3.50426	1.33205e-67	4.40825	1.115e-32
hk_medium_C_00663	dev_medium_C_00184	FALSE	FALSE	1.57131	3.21456e-38	3.21788	2.12721e-60	5.19023	1.07731e-33
hk_medium_C_00663	dev_medium_C_00236	FALSE	FALSE	1.57131	3.21456e-38	2.82673	5.34739e-56	4.12993	2.4416e-14
hk_medium_C_00663	dev_medium_C_00245	FALSE	FALSE	1.57131	3.21456e-38	1.98856	9.40302e-59	4.22189	1.8348e-21
hk_medium_C_00663	dev_medium_C_00252	FALSE	FALSE	1.57131	3.21456e-38	2.31604	6.54087e-32	3.92232	3.46398e-10
hk_medium_C_00663	dev_medium_C_00272	FALSE	FALSE	1.57131	3.21456e-38	3.00133	1.56137e-55	4.33612	6.85508e-21
hk_medium_C_00663	dev_medium_C_00444	FALSE	FALSE	1.57131	3.21456e-38	1.18894	1.32804e-18	3.58467	1.16085e-06
hk_medium_C_00663	dev_medium_C_00445	FALSE	FALSE	1.57131	3.21456e-38	2.3226	5.01763e-59	4.99691	4.54078e-31
hk_medium_C_00663	dev_medium_C_00449	FALSE	FALSE	1.57131	3.21456e-38	2.25779	4.01031e-59	4.51479	1.80156e-15
hk_medium_C_00663	dev_medium_C_00450	FALSE	FALSE	1.57131	3.21456e-38	1.70693	1.86673e-50	3.42026	5.75585e-08
hk_medium_C_00663	dev_medium_C_00453	FALSE	FALSE	1.57131	3.21456e-38	3.99924	1.55655e-43	5.68372	2.47988e-29
hk_medium_C_00663	dev_medium_C_00454	FALSE	FALSE	1.57131	3.21456e-38	3.76134	1.74284e-65	4.90203	3.76192e-26
hk_medium_C_00663	dev_medium_C_00455	FALSE	FALSE	1.57131	3.21456e-38	2.61677	3.05796e-47	3.66438	3.48488e-09
hk_medium_C_00663	dev_medium_C_00456	FALSE	FALSE	1.57131	3.21456e-38	3.35985	1.11703e-49	5.22589	2.19968e-19
hk_medium_C_00663	dev_medium_C_00458	FALSE	FALSE	1.57131	3.21456e-38	3.95384	9.37688e-64	4.39527	5.75962e-30
hk_medium_C_00663	dev_medium_C_00459	FALSE	FALSE	1.57131	3.21456e-38	3.19487	1.37234e-69	4.85274	9.57308e-60
hk_medium_C_00663	dev_medium_C_00460	FALSE	FALSE	1.57131	3.21456e-38	4.21987	3.05664e-46	5.13813	2.18969e-30
hk_medium_C_00663	dev_medium_C_00461	FALSE	FALSE	1.57131	3.21456e-38	2.69997	1.99463e-64	3.86696	6.24089e-40
hk_medium_C_00663	dev_medium_C_00463	FALSE	FALSE	1.57131	3.21456e-38	3.53329	7.37042e-43	4.90089	1.38504e-16
hk_medium_C_00663	dev_medium_C_00466	FALSE	FALSE	1.57131	3.21456e-38	2.6953	4.75317e-64	3.8525	1.39676e-21
hk_medium_C_00663	dev_medium_C_00467	FALSE	FALSE	1.57131	3.21456e-38	1.46101	7.85215e-44	2.36862	1.08918e-05
hk_medium_C_00663	dev_medium_C_00468	FALSE	FALSE	1.57131	3.21456e-38	2.64213	1.10147e-64	3.60449	6.71259e-13
hk_medium_C_00663	dev_medium_C_00470	FALSE	FALSE	1.57131	3.21456e-38	2.35661	7.01159e-60	3.7746	4.70261e-20
hk_medium_C_00663	dev_medium_C_00471	FALSE	FALSE	1.57131	3.21456e-38	0.656443	1.17201e-08	2.37884	9.30304e-06
hk_medium_C_00663	dev_medium_C_00475	FALSE	FALSE	1.57131	3.21456e-38	4.28431	1.40996e-57	5.05017	6.87643e-22
hk_medium_C_00663	dev_medium_C_00476	FALSE	FALSE	1.57131	3.21456e-38	4.17576	4.56796e-46	4.78033	3.76756e-16
hk_medium_C_00663	dev_medium_C_00477	FALSE	FALSE	1.57131	3.21456e-38	2.70924	7.06983e-40	3.77249	1.24899e-10
hk_medium_C_00663	dev_medium_C_00480	FALSE	FALSE	1.57131	3.21456e-38	2.57148	1.26765e-36	3.1288	0.000508256
hk_medium_C_00663	dev_medium_C_00482	FALSE	FALSE	1.57131	3.21456e-38	3.80871	1.71896e-20	4.76832	4.17831e-16
hk_medium_C_00663	dev_medium_C_00484	FALSE	FALSE	1.57131	3.21456e-38	4.13825	4.82763e-67	5.06323	2.26993e-39
hk_medium_C_00663	dev_medium_C_00485	FALSE	FALSE	1.57131	3.21456e-38	3.65709	6.65407e-68	4.89736	2.69924e-44
hk_medium_C_00663	dev_medium_C_00491	FALSE	FALSE	1.57131	3.21456e-38	0.386216	0.0180869	0.848561	NA
hk_medium_C_00663	dev_medium_C_00492	FALSE	FALSE	1.57131	3.21456e-38	2.2012	2.03543e-55	3.56916	6.28421e-10
hk_medium_C_00663	dev_medium_C_00494	FALSE	FALSE	1.57131	3.21456e-38	2.44099	1.75638e-48	4.40413	4.42778e-15
hk_medium_C_00663	dev_medium_C_00499	FALSE	FALSE	1.57131	3.21456e-38	4.18931	4.44993e-52	4.9004	4.47125e-18
hk_medium_C_00663	dev_medium_C_00501	FALSE	FALSE	1.57131	3.21456e-38	3.76815	3.34318e-45	4.70253	1.65718e-19
hk_medium_C_00663	dev_medium_C_00502	FALSE	FALSE	1.57131	3.21456e-38	3.09645	4.99416e-59	4.03835	1.22033e-12
hk_medium_C_00663	dev_medium_C_00504	FALSE	FALSE	1.57131	3.21456e-38	4.36415	3.19861e-69	4.60677	7.15795e-37
hk_medium_C_00663	dev_medium_C_00509	FALSE	FALSE	1.57131	3.21456e-38	2.7863	3.96264e-58	3.92218	1.8971e-13
hk_medium_C_00663	dev_medium_C_00510	FALSE	FALSE	1.57131	3.21456e-38	4.39133	3.2036e-53	5.19263	2.12605e-29
hk_medium_C_00663	dev_medium_C_00511	FALSE	FALSE	1.57131	3.21456e-38	1.99792	3.06364e-58	3.35797	2.9077e-08
hk_medium_C_00663	dev_medium_C_00513	FALSE	FALSE	1.57131	3.21456e-38	0.275994	0.410151	1.76708	0.00411314
hk_medium_C_00663	dev_medium_C_00514	FALSE	FALSE	1.57131	3.21456e-38	3.5704	3.02783e-58	4.38396	1.78173e-14
hk_medium_C_00663	dev_medium_C_00515	FALSE	FALSE	1.57131	3.21456e-38	3.38292	9.37688e-64	4.96007	4.13466e-26
hk_medium_C_00663	dev_medium_C_00517	FALSE	FALSE	1.57131	3.21456e-38	3.19453	1.37449e-60	4.561	7.74121e-14
hk_medium_C_00663	dev_medium_C_00523	FALSE	FALSE	1.57131	3.21456e-38	3.52301	4.02977e-70	4.86646	6.31537e-44
hk_medium_C_00663	dev_medium_C_00525	FALSE	FALSE	1.57131	3.21456e-38	2.68108	4.90955e-68	3.69037	4.9816e-16
hk_medium_C_00663	dev_medium_C_00529	FALSE	FALSE	1.57131	3.21456e-38	4.03544	5.87783e-71	5.40366	1.77269e-57
hk_medium_C_00663	dev_medium_C_00531	FALSE	FALSE	1.57131	3.21456e-38	3.0101	2.5601e-67	4.11823	2.80631e-24
hk_medium_C_00663	dev_medium_C_00533	FALSE	FALSE	1.57131	3.21456e-38	4.61539	4.02425e-72	5.58627	3.74816e-117
hk_medium_C_00663	dev_medium_C_00534	FALSE	FALSE	1.57131	3.21456e-38	2.8621	4.00446e-65	4.60233	1.12742e-59
hk_medium_C_00663	dev_medium_C_00536	FALSE	FALSE	1.57131	3.21456e-38	0.45623	0.000968554	2.76073	8.0287e-05
hk_medium_C_00663	dev_medium_C_00538	FALSE	FALSE	1.57131	3.21456e-38	2.29035	3.10992e-61	4.55481	2.39942e-23
hk_medium_C_00663	dev_medium_C_00541	FALSE	FALSE	1.57131	3.21456e-38	4.69535	1.52252e-62	4.97269	5.59143e-42
hk_medium_C_00663	dev_medium_C_00543	FALSE	FALSE	1.57131	3.21456e-38	4.35499	6.56022e-72	5.20641	3.31746e-82
hk_medium_C_00663	dev_medium_C_00548	FALSE	FALSE	1.57131	3.21456e-38	2.88978	6.30998e-36	4.22683	3.46336e-09
hk_medium_C_00663	dev_medium_C_00549	FALSE	FALSE	1.57131	3.21456e-38	2.65296	5.33973e-64	4.24147	1.31027e-16
hk_medium_C_00663	dev_medium_C_00550	FALSE	FALSE	1.57131	3.21456e-38	2.05057	5.81869e-54	3.40888	4.71413e-11
hk_medium_C_00663	dev_medium_C_00551	FALSE	FALSE	1.57131	3.21456e-38	2.46437	7.44897e-47	4.39694	1.57751e-18
hk_medium_C_00663	dev_medium_C_00554	FALSE	FALSE	1.57131	3.21456e-38	3.47249	9.76522e-65	4.78448	1.12661e-18
hk_medium_C_00663	dev_medium_C_00557	FALSE	FALSE	1.57131	3.21456e-38	1.3479	3.47109e-24	2.12528	0.0182974
hk_medium_C_00663	dev_medium_C_00558	FALSE	FALSE	1.57131	3.21456e-38	1.81834	1.32031e-38	3.24848	7.9626e-06
hk_medium_C_00663	dev_medium_C_00564	FALSE	FALSE	1.57131	3.21456e-38	3.18032	2.53003e-61	4.90379	1.9827e-31
hk_medium_C_00663	dev_medium_C_00565	FALSE	FALSE	1.57131	3.21456e-38	2.33462	2.65758e-32	4.27186	1.29561e-11
hk_medium_C_00663	dev_medium_C_00568	FALSE	FALSE	1.57131	3.21456e-38	1.46218	1.48526e-42	2.31574	0.000388438
hk_medium_C_00663	dev_medium_C_00570	FALSE	FALSE	1.57131	3.21456e-38	3.8313	8.9758e-71	5.14523	1.65197e-61
hk_medium_C_00663	dev_medium_C_00574	FALSE	FALSE	1.57131	3.21456e-38	1.23268	7.88554e-21	2.97163	1.9366e-05
hk_medium_C_00663	dev_medium_C_00578	FALSE	FALSE	1.57131	3.21456e-38	2.82002	5.13947e-69	4.35976	1.41263e-31
hk_medium_C_00663	dev_medium_C_00579	FALSE	FALSE	1.57131	3.21456e-38	1.70274	1.499e-45	2.56595	0.000494336
hk_medium_C_00663	dev_medium_C_00580	FALSE	FALSE	1.57131	3.21456e-38	3.34477	9.02653e-68	5.30129	1.07594e-42
hk_medium_C_00663	dev_medium_C_00581	FALSE	FALSE	1.57131	3.21456e-38	2.36421	1.33718e-51	3.6761	4.49798e-11
hk_medium_C_00663	dev_medium_C_00592	FALSE	FALSE	1.57131	3.21456e-38	4.14425	2.56664e-35	5.07526	9.62613e-24
hk_medium_C_00663	dev_medium_C_00593	FALSE	FALSE	1.57131	3.21456e-38	3.26967	1.4639e-62	4.49935	4.9315e-25
hk_medium_C_00663	dev_medium_C_00596	FALSE	FALSE	1.57131	3.21456e-38	2.8825	3.38796e-68	4.2194	1.2622e-39
hk_medium_C_00663	dev_medium_C_00597	FALSE	FALSE	1.57131	3.21456e-38	3.99835	1.47388e-68	5.02961	1.47586e-54
hk_medium_C_00663	dev_medium_C_00599	FALSE	FALSE	1.57131	3.21456e-38	1.95349	6.52367e-53	2.57224	1.68488e-05
hk_medium_C_00663	dev_strong_A_00102	FALSE	FALSE	1.57131	3.21456e-38	5.5538	1.37232e-63	6.28525	2.8206e-52
hk_medium_C_00663	dev_strong_A_00288	FALSE	FALSE	1.57131	3.21456e-38	2.84147	1.01401e-68	4.69008	4.08122e-35
hk_medium_C_00663	dev_strong_A_00301	FALSE	FALSE	1.57131	3.21456e-38	6.53997	1.3263e-61	6.85268	6.45149e-54
hk_medium_C_00663	dev_strong_A_00312	FALSE	FALSE	1.57131	3.21456e-38	4.7653	7.52717e-54	5.7086	2.07068e-35
hk_medium_C_00663	dev_strong_A_00315	FALSE	FALSE	1.57131	3.21456e-38	3.97405	1.04594e-60	5.07192	3.9768e-32
hk_medium_C_00663	dev_strong_B_00023	FALSE	FALSE	1.57131	3.21456e-38	6.50953	9.89365e-71	7.23986	1.50721e-98
hk_medium_C_00663	dev_strong_B_00034	FALSE	FALSE	1.57131	3.21456e-38	3.57219	3.6303e-61	4.69202	2.40035e-26
hk_medium_C_00663	dev_strong_B_00199	FALSE	FALSE	1.57131	3.21456e-38	5.76484	1.71586e-72	6.41587	1.49291e-115
hk_medium_C_00663	dev_strong_B_00275	FALSE	FALSE	1.57131	3.21456e-38	5.17426	1.07427e-70	5.90217	9.9277e-68
hk_medium_C_00663	dev_strong_B_00277	FALSE	FALSE	1.57131	3.21456e-38	3.45251	3.68064e-65	4.40166	9.20868e-34
hk_medium_C_00663	dev_strong_B_00279	FALSE	FALSE	1.57131	3.21456e-38	4.64198	1.40629e-52	5.59517	1.24652e-26
hk_medium_C_00663	dev_strong_B_00280	FALSE	FALSE	1.57131	3.21456e-38	3.38096	2.39983e-37	4.43283	5.43864e-18
hk_medium_C_00663	dev_strong_B_00281	FALSE	FALSE	1.57131	3.21456e-38	5.14836	4.55695e-70	5.86639	3.5803e-82
hk_medium_C_00663	dev_strong_B_00284	FALSE	FALSE	1.57131	3.21456e-38	4.71507	8.78839e-59	5.33308	5.48877e-37
hk_medium_C_00663	dev_strong_B_00289	FALSE	FALSE	1.57131	3.21456e-38	4.0222	1.82653e-66	5.04932	3.93386e-35
hk_medium_C_00663	dev_strong_B_00293	FALSE	FALSE	1.57131	3.21456e-38	3.78592	3.2308e-49	5.73533	2.35189e-33
hk_medium_C_00663	dev_strong_B_00294	FALSE	FALSE	1.57131	3.21456e-38	3.32933	1.9742e-18	4.34369	3.02551e-11
hk_medium_C_00663	dev_strong_B_00299	FALSE	FALSE	1.57131	3.21456e-38	3.76284	2.33904e-57	5.00618	7.00254e-27
hk_medium_C_00663	dev_strong_B_00303	FALSE	FALSE	1.57131	3.21456e-38	3.49263	1.23151e-63	4.25552	4.29667e-25
hk_medium_C_00663	dev_strong_B_00307	FALSE	FALSE	1.57131	3.21456e-38	3.59121	3.60306e-70	4.76481	2.59903e-46
hk_medium_C_00663	dev_strong_B_00316	FALSE	FALSE	1.57131	3.21456e-38	4.22897	1.32136e-68	6.19086	2.02762e-89
hk_medium_C_00663	dev_strong_C_00155	FALSE	FALSE	1.57131	3.21456e-38	6.54445	5.41048e-68	6.94329	3.17491e-97
hk_medium_C_00663	dev_strong_C_00166	FALSE	FALSE	1.57131	3.21456e-38	5.58766	1.6766e-68	7.23109	9.79132e-66
hk_medium_C_00663	dev_strong_C_00276	FALSE	FALSE	1.57131	3.21456e-38	4.14964	2.34873e-69	4.95053	2.23873e-36
hk_medium_C_00663	dev_strong_C_00278	FALSE	FALSE	1.57131	3.21456e-38	4.78317	1.32697e-50	5.78715	3.81983e-49
hk_medium_C_00663	dev_strong_C_00283	FALSE	FALSE	1.57131	3.21456e-38	6.32794	1.46335e-62	7.02777	4.68177e-68
hk_medium_C_00663	dev_strong_C_00285	FALSE	FALSE	1.57131	3.21456e-38	4.68363	5.41048e-68	5.7854	6.98312e-46
hk_medium_C_00663	dev_strong_C_00286	FALSE	FALSE	1.57131	3.21456e-38	2.9911	8.79083e-67	4.2423	2.99087e-22
hk_medium_C_00663	dev_strong_C_00290	FALSE	FALSE	1.57131	3.21456e-38	6.61251	7.36021e-73	7.26349	1.06291e-190
hk_medium_C_00663	dev_strong_C_00291	FALSE	FALSE	1.57131	3.21456e-38	4.11204	4.05537e-68	5.14717	6.17322e-39
hk_medium_C_00663	dev_strong_C_00292	FALSE	FALSE	1.57131	3.21456e-38	5.12588	5.07059e-58	4.96158	2.47992e-18
hk_medium_C_00663	dev_strong_C_00295	FALSE	FALSE	1.57131	3.21456e-38	4.22222	4.97186e-36	5.54865	1.21184e-32
hk_medium_C_00663	dev_strong_C_00296	FALSE	FALSE	1.57131	3.21456e-38	4.9943	3.36424e-72	5.42328	1.41178e-77
hk_medium_C_00663	dev_strong_C_00298	FALSE	FALSE	1.57131	3.21456e-38	4.4782	9.45635e-62	5.73582	3.66723e-41
hk_medium_C_00663	dev_strong_C_00300	FALSE	FALSE	1.57131	3.21456e-38	4.65967	3.68961e-32	5.79754	2.20424e-37
hk_medium_C_00663	dev_strong_C_00304	FALSE	FALSE	1.57131	3.21456e-38	4.55934	3.50014e-68	5.22476	3.56198e-55
hk_medium_C_00663	dev_strong_C_00305	FALSE	FALSE	1.57131	3.21456e-38	6.03377	7.36021e-73	5.99134	4.66942e-109
hk_medium_C_00663	dev_strong_C_00306	FALSE	FALSE	1.57131	3.21456e-38	2.50004	1.99479e-66	4.17663	1.29171e-29
hk_medium_C_00663	dev_strong_C_00308	FALSE	FALSE	1.57131	3.21456e-38	6.88051	3.249e-71	7.96509	8.15934e-134
hk_medium_C_00663	dev_strong_C_00309	FALSE	FALSE	1.57131	3.21456e-38	4.84212	1.52807e-70	5.7311	5.65337e-63
hk_medium_C_00663	dev_strong_C_00310	FALSE	FALSE	1.57131	3.21456e-38	4.24461	1.19877e-70	5.49579	1.24022e-50
hk_medium_C_00663	dev_strong_C_00311	FALSE	FALSE	1.57131	3.21456e-38	4.84909	6.94107e-71	5.79495	6.06368e-97
hk_medium_C_00663	dev_strong_C_00313	FALSE	FALSE	1.57131	3.21456e-38	5.23568	3.36424e-72	6.04094	6.98495e-92
hk_medium_C_00663	dev_strong_C_00314	FALSE	FALSE	1.57131	3.21456e-38	2.92083	5.07059e-58	4.46892	8.15639e-22
hk_medium_C_00663	dev_strong_C_00317	FALSE	FALSE	1.57131	3.21456e-38	7.17926	4.71431e-50	7.26109	2.20178e-65
hk_medium_C_00663	dev_weak_A_00135	FALSE	FALSE	1.57131	3.21456e-38	2.81026	5.02931e-62	3.28045	3.22582e-09
hk_medium_C_00663	dev_weak_A_00136	FALSE	FALSE	1.57131	3.21456e-38	1.18055	1.04276e-22	3.59142	1.67971e-06
hk_medium_C_00663	dev_weak_A_00162	FALSE	FALSE	1.57131	3.21456e-38	1.44205	4.63815e-33	3.32967	0.000291467
hk_medium_C_00663	dev_weak_A_00168	FALSE	FALSE	1.57131	3.21456e-38	1.23507	1.35341e-31	3.67075	4.39961e-13
hk_medium_C_00663	dev_weak_A_00178	FALSE	FALSE	1.57131	3.21456e-38	1.25894	2.33655e-28	3.03011	1.53349e-06
hk_medium_C_00663	dev_weak_A_00222	FALSE	FALSE	1.57131	3.21456e-38	2.24932	1.59774e-38	2.99983	2.74468e-05
hk_medium_C_00663	dev_weak_A_00231	FALSE	FALSE	1.57131	3.21456e-38	1.23652	7.42431e-34	3.86102	2.17111e-32
hk_medium_C_00663	dev_weak_A_00266	FALSE	FALSE	1.57131	3.21456e-38	2.36029	2.87876e-63	4.5872	8.71681e-31
hk_medium_C_00663	dev_weak_A_00325	FALSE	FALSE	1.57131	3.21456e-38	2.40263	2.05991e-46	3.13374	7.53492e-05
hk_medium_C_00663	dev_weak_A_00329	FALSE	FALSE	1.57131	3.21456e-38	2.49169	8.84894e-41	3.85082	4.22749e-08
hk_medium_C_00663	dev_weak_A_00332	FALSE	FALSE	1.57131	3.21456e-38	1.38396	3.33232e-31	2.45117	0.00164038
hk_medium_C_00663	dev_weak_A_00344	FALSE	FALSE	1.57131	3.21456e-38	1.64377	3.20824e-38	3.29043	1.17901e-10
hk_medium_C_00663	dev_weak_A_00345	FALSE	FALSE	1.57131	3.21456e-38	1.36007	1.36124e-32	4.03949	6.45581e-24
hk_medium_C_00663	dev_weak_A_00349	FALSE	FALSE	1.57131	3.21456e-38	1.13635	3.7026e-26	3.52518	2.01763e-11
hk_medium_C_00663	dev_weak_A_00360	FALSE	FALSE	1.57131	3.21456e-38	2.47028	2.98399e-59	3.31828	3.55238e-10
hk_medium_C_00663	dev_weak_A_00380	FALSE	FALSE	1.57131	3.21456e-38	2.21629	1.49568e-61	3.34954	1.49543e-12
hk_medium_C_00663	dev_weak_A_00383	FALSE	FALSE	1.57131	3.21456e-38	1.02671	5.21838e-23	2.69363	3.80157e-09
hk_medium_C_00663	dev_weak_A_00387	FALSE	FALSE	1.57131	3.21456e-38	1.80434	3.19893e-40	3.91574	9.74014e-10
hk_medium_C_00663	dev_weak_A_00391	FALSE	FALSE	1.57131	3.21456e-38	2.58039	2.72797e-55	3.6543	1.17534e-10
hk_medium_C_00663	dev_weak_A_00398	FALSE	FALSE	1.57131	3.21456e-38	0.6346	1.90912e-08	3.04237	4.87654e-17
hk_medium_C_00663	dev_weak_A_00435	FALSE	FALSE	1.57131	3.21456e-38	1.45267	1.79366e-37	2.78977	0.00194489
hk_medium_C_00663	dev_weak_B_00002	FALSE	FALSE	1.57131	3.21456e-38	0.846984	3.79647e-16	3.3464	8.10436e-10
hk_medium_C_00663	dev_weak_B_00010	FALSE	FALSE	1.57131	3.21456e-38	1.13801	3.43209e-26	2.98444	1.12478e-11
hk_medium_C_00663	dev_weak_B_00020	FALSE	FALSE	1.57131	3.21456e-38	0.482878	0.000173861	2.61355	3.46494e-06
hk_medium_C_00663	dev_weak_B_00042	FALSE	FALSE	1.57131	3.21456e-38	1.81982	2.86859e-51	4.1614	1.11239e-22
hk_medium_C_00663	dev_weak_B_00061	FALSE	FALSE	1.57131	3.21456e-38	0.947366	1.04982e-19	3.24138	2.13197e-15
hk_medium_C_00663	dev_weak_B_00096	FALSE	FALSE	1.57131	3.21456e-38	1.06583	2.43512e-23	3.33956	2.32144e-15
hk_medium_C_00663	dev_weak_B_00104	FALSE	FALSE	1.57131	3.21456e-38	1.96829	6.6182e-58	4.32157	8.35953e-31
hk_medium_C_00663	dev_weak_B_00122	FALSE	FALSE	1.57131	3.21456e-38	1.56239	3.01378e-35	3.61225	3.67531e-08
hk_medium_C_00663	dev_weak_B_00129	FALSE	FALSE	1.57131	3.21456e-38	1.29228	5.7682e-36	3.52373	7.00839e-23
hk_medium_C_00663	dev_weak_B_00140	FALSE	FALSE	1.57131	3.21456e-38	2.13846	1.04488e-56	3.41323	7.51559e-08
hk_medium_C_00663	dev_weak_B_00143	FALSE	FALSE	1.57131	3.21456e-38	0.532894	6.88197e-06	3.37668	2.22597e-18
hk_medium_C_00663	dev_weak_B_00146	FALSE	FALSE	1.57131	3.21456e-38	1.07168	1.53661e-24	3.19708	8.7802e-18
hk_medium_C_00663	dev_weak_B_00147	FALSE	FALSE	1.57131	3.21456e-38	0.897337	4.35785e-16	2.44376	0.0203106
hk_medium_C_00663	dev_weak_B_00165	FALSE	FALSE	1.57131	3.21456e-38	1.19564	4.25862e-32	3.66349	1.20915e-10
hk_medium_C_00663	dev_weak_B_00171	FALSE	FALSE	1.57131	3.21456e-38	1.85042	4.64496e-29	3.69561	2.10917e-06
hk_medium_C_00663	dev_weak_B_00177	FALSE	FALSE	1.57131	3.21456e-38	1.59053	1.11454e-46	3.84587	2.67477e-24
hk_medium_C_00663	dev_weak_B_00215	FALSE	FALSE	1.57131	3.21456e-38	1.32946	1.02514e-29	3.21717	5.4467e-05
hk_medium_C_00663	dev_weak_B_00228	FALSE	FALSE	1.57131	3.21456e-38	1.7748	4.38634e-48	3.36993	7.41027e-07
hk_medium_C_00663	dev_weak_B_00229	FALSE	FALSE	1.57131	3.21456e-38	1.36882	1.34953e-11	3.302	3.78367e-05
hk_medium_C_00663	dev_weak_B_00243	FALSE	FALSE	1.57131	3.21456e-38	0.876815	5.43998e-16	3.66942	7.76061e-12
hk_medium_C_00663	dev_weak_B_00248	FALSE	FALSE	1.57131	3.21456e-38	2.85821	2.40837e-46	4.44162	2.25111e-18
hk_medium_C_00663	dev_weak_B_00319	FALSE	FALSE	1.57131	3.21456e-38	0.413946	0.00474074	2.79364	6.70133e-08
hk_medium_C_00663	dev_weak_B_00320	FALSE	FALSE	1.57131	3.21456e-38	0.171392	0.985642	2.06045	0.0648383
hk_medium_C_00663	dev_weak_B_00322	FALSE	FALSE	1.57131	3.21456e-38	0.80446	1.62242e-12	2.56082	0.00207076
hk_medium_C_00663	dev_weak_B_00323	FALSE	FALSE	1.57131	3.21456e-38	0.815322	5.31996e-15	3.42377	1.04371e-14
hk_medium_C_00663	dev_weak_B_00327	FALSE	FALSE	1.57131	3.21456e-38	1.4275	4.68907e-32	3.33619	1.93314e-08
hk_medium_C_00663	dev_weak_B_00330	FALSE	FALSE	1.57131	3.21456e-38	0.879468	6.68081e-17	2.0809	0.00202093
hk_medium_C_00663	dev_weak_B_00334	FALSE	FALSE	1.57131	3.21456e-38	2.41767	3.06313e-64	4.5133	2.93956e-14
hk_medium_C_00663	dev_weak_B_00335	FALSE	FALSE	1.57131	3.21456e-38	0.69464	3.22311e-10	2.35421	7.85227e-08
hk_medium_C_00663	dev_weak_B_00336	FALSE	FALSE	1.57131	3.21456e-38	0.549543	2.49842e-05	3.59447	3.85406e-07
hk_medium_C_00663	dev_weak_B_00337	FALSE	FALSE	1.57131	3.21456e-38	1.17493	3.86724e-34	3.60448	2.85024e-12
hk_medium_C_00663	dev_weak_B_00340	FALSE	FALSE	1.57131	3.21456e-38	0.95825	2.81605e-20	2.79575	1.27598e-07
hk_medium_C_00663	dev_weak_B_00346	FALSE	FALSE	1.57131	3.21456e-38	2.17451	3.78348e-60	3.89398	4.66482e-18
hk_medium_C_00663	dev_weak_B_00348	FALSE	FALSE	1.57131	3.21456e-38	-0.30406	1	1.08859	0.276331
hk_medium_C_00663	dev_weak_B_00351	FALSE	FALSE	1.57131	3.21456e-38	1.82136	3.46753e-51	3.2637	6.44617e-09
hk_medium_C_00663	dev_weak_B_00355	FALSE	FALSE	1.57131	3.21456e-38	1.67097	4.47699e-51	3.85165	4.2812e-15
hk_medium_C_00663	dev_weak_B_00356	FALSE	FALSE	1.57131	3.21456e-38	1.34157	2.80971e-38	3.54763	5.44772e-16
hk_medium_C_00663	dev_weak_B_00357	FALSE	FALSE	1.57131	3.21456e-38	2.69826	2.02844e-61	4.12937	3.34186e-20
hk_medium_C_00663	dev_weak_B_00364	FALSE	FALSE	1.57131	3.21456e-38	1.05144	6.19311e-20	3.36637	2.31544e-09
hk_medium_C_00663	dev_weak_B_00367	FALSE	FALSE	1.57131	3.21456e-38	2.02592	5.04994e-49	3.36896	1.2481e-10
hk_medium_C_00663	dev_weak_B_00370	FALSE	FALSE	1.57131	3.21456e-38	1.79301	4.05703e-56	3.29649	7.4195e-13
hk_medium_C_00663	dev_weak_B_00376	FALSE	FALSE	1.57131	3.21456e-38	1.79356	3.45275e-47	3.653	9.4722e-09
hk_medium_C_00663	dev_weak_B_00385	FALSE	FALSE	1.57131	3.21456e-38	2.09307	8.58564e-57	4.3989	9.86937e-19
hk_medium_C_00663	dev_weak_B_00388	FALSE	FALSE	1.57131	3.21456e-38	2.08388	4.42169e-46	3.41565	8.67944e-10
hk_medium_C_00663	dev_weak_B_00397	FALSE	FALSE	1.57131	3.21456e-38	0.37272	0.0495131	3.00707	1.6017e-14
hk_medium_C_00663	dev_weak_B_00402	FALSE	FALSE	1.57131	3.21456e-38	0.993549	2.9204e-21	3.25599	1.6891e-13
hk_medium_C_00663	dev_weak_B_00407	FALSE	FALSE	1.57131	3.21456e-38	1.01829	1.27085e-20	3.12567	1.24086e-06
hk_medium_C_00663	dev_weak_B_00414	FALSE	FALSE	1.57131	3.21456e-38	1.27934	7.79085e-40	2.59912	1.33526e-09
hk_medium_C_00663	dev_weak_B_00417	FALSE	FALSE	1.57131	3.21456e-38	1.81648	5.9357e-44	3.82244	2.62365e-09
hk_medium_C_00663	dev_weak_B_00419	FALSE	FALSE	1.57131	3.21456e-38	1.82814	1.82871e-41	3.53092	3.17871e-08
hk_medium_C_00663	dev_weak_B_00420	FALSE	FALSE	1.57131	3.21456e-38	3.92747	4.08207e-69	5.10014	1.33219e-51
hk_medium_C_00663	dev_weak_B_00421	FALSE	FALSE	1.57131	3.21456e-38	2.36501	2.84729e-49	4.503	2.34148e-13
hk_medium_C_00663	dev_weak_B_00426	FALSE	FALSE	1.57131	3.21456e-38	1.32009	1.64281e-31	3.56602	1.81385e-12
hk_medium_C_00663	dev_weak_B_00430	FALSE	FALSE	1.57131	3.21456e-38	0.58014	1.07594e-05	2.64576	0.000233212
hk_medium_C_00663	dev_weak_B_00433	FALSE	FALSE	1.57131	3.21456e-38	0.849194	4.43086e-16	2.77031	4.28328e-07
hk_medium_C_00663	dev_weak_B_00439	FALSE	FALSE	1.57131	3.21456e-38	1.57073	2.4692e-36	4.36616	8.23456e-15
hk_medium_C_00663	dev_weak_C_00025	FALSE	FALSE	1.57131	3.21456e-38	1.73407	6.94132e-26	2.5617	0.0161016
hk_medium_C_00663	dev_weak_C_00028	FALSE	FALSE	1.57131	3.21456e-38	0.96694	1.96777e-19	3.13373	3.7704e-06
hk_medium_C_00663	dev_weak_C_00029	FALSE	FALSE	1.57131	3.21456e-38	1.6747	6.30785e-50	3.08314	2.05412e-08
hk_medium_C_00663	dev_weak_C_00030	FALSE	FALSE	1.57131	3.21456e-38	1.87308	7.72505e-21	3.56896	1.37521e-06
hk_medium_C_00663	dev_weak_C_00032	FALSE	FALSE	1.57131	3.21456e-38	0.270932	0.292632	2.55608	3.61193e-09
hk_medium_C_00663	dev_weak_C_00040	FALSE	FALSE	1.57131	3.21456e-38	3.72336	7.87036e-60	4.67797	1.08133e-24
hk_medium_C_00663	dev_weak_C_00056	FALSE	FALSE	1.57131	3.21456e-38	1.67979	7.91011e-26	3.26102	2.32993e-05
hk_medium_C_00663	dev_weak_C_00063	FALSE	FALSE	1.57131	3.21456e-38	1.82922	7.37092e-50	4.16009	3.93752e-14
hk_medium_C_00663	dev_weak_C_00067	FALSE	FALSE	1.57131	3.21456e-38	0.561343	9.75089e-05	2.60979	0.00789097
hk_medium_C_00663	dev_weak_C_00079	FALSE	FALSE	1.57131	3.21456e-38	1.48845	3.13445e-44	3.36342	2.55719e-17
hk_medium_C_00663	dev_weak_C_00086	FALSE	FALSE	1.57131	3.21456e-38	1.3324	1.13425e-16	2.70049	0.00633552
hk_medium_C_00663	dev_weak_C_00087	FALSE	FALSE	1.57131	3.21456e-38	2.99629	1.28186e-67	4.86754	3.16301e-32
hk_medium_C_00663	dev_weak_C_00107	FALSE	FALSE	1.57131	3.21456e-38	2.03219	1.40265e-60	3.71453	2.0188e-26
hk_medium_C_00663	dev_weak_C_00119	FALSE	FALSE	1.57131	3.21456e-38	0.431623	0.00260061	2.4679	3.83718e-10
hk_medium_C_00663	dev_weak_C_00139	FALSE	FALSE	1.57131	3.21456e-38	1.03044	1.35121e-16	2.48044	0.00412198
hk_medium_C_00663	dev_weak_C_00141	FALSE	FALSE	1.57131	3.21456e-38	1.03891	4.08605e-19	4.08934	2.77103e-09
hk_medium_C_00663	dev_weak_C_00144	FALSE	FALSE	1.57131	3.21456e-38	1.51121	2.9228e-44	3.75663	5.65715e-23
hk_medium_C_00663	dev_weak_C_00152	FALSE	FALSE	1.57131	3.21456e-38	1.50825	5.433e-35	2.51538	0.00249224
hk_medium_C_00663	dev_weak_C_00158	FALSE	FALSE	1.57131	3.21456e-38	2.01668	7.59346e-46	2.32184	0.000654746
hk_medium_C_00663	dev_weak_C_00179	FALSE	FALSE	1.57131	3.21456e-38	3.22719	7.97435e-66	3.67287	1.71153e-17
hk_medium_C_00663	dev_weak_C_00185	FALSE	FALSE	1.57131	3.21456e-38	2.33354	8.18079e-42	3.87885	4.46644e-10
hk_medium_C_00663	dev_weak_C_00187	FALSE	FALSE	1.57131	3.21456e-38	1.34294	1.49062e-33	3.18573	2.84162e-08
hk_medium_C_00663	dev_weak_C_00194	FALSE	FALSE	1.57131	3.21456e-38	3.73699	2.21184e-71	5.0242	6.7149e-33
hk_medium_C_00663	dev_weak_C_00197	FALSE	FALSE	1.57131	3.21456e-38	0.0834728	1	2.38215	1.14286e-08
hk_medium_C_00663	dev_weak_C_00202	FALSE	FALSE	1.57131	3.21456e-38	1.9102	1.56215e-55	3.99471	2.23264e-25
hk_medium_C_00663	dev_weak_C_00214	FALSE	FALSE	1.57131	3.21456e-38	2.77377	2.11065e-60	4.71243	5.00731e-18
hk_medium_C_00663	dev_weak_C_00223	FALSE	FALSE	1.57131	3.21456e-38	1.03294	8.34739e-19	2.54972	0.000596264
hk_medium_C_00663	dev_weak_C_00233	FALSE	FALSE	1.57131	3.21456e-38	2.10163	1.96082e-49	3.11942	7.74094e-08
hk_medium_C_00663	dev_weak_C_00235	FALSE	FALSE	1.57131	3.21456e-38	2.18548	2.50073e-61	4.07451	3.50385e-21
hk_medium_C_00663	dev_weak_C_00239	FALSE	FALSE	1.57131	3.21456e-38	0.805599	6.64388e-10	2.8395	0.00136415
hk_medium_C_00663	dev_weak_C_00268	FALSE	FALSE	1.57131	3.21456e-38	1.79295	3.17014e-32	4.77812	1.69651e-14
hk_medium_C_00663	dev_weak_C_00274	FALSE	FALSE	1.57131	3.21456e-38	2.33073	1.22194e-57	4.41065	2.15976e-21
hk_medium_C_00663	dev_weak_C_00318	FALSE	FALSE	1.57131	3.21456e-38	1.30907	2.3368e-39	3.22718	6.25102e-11
hk_medium_C_00663	dev_weak_C_00321	FALSE	FALSE	1.57131	3.21456e-38	1.27184	1.99631e-26	3.83915	7.19174e-12
hk_medium_C_00663	dev_weak_C_00324	FALSE	FALSE	1.57131	3.21456e-38	2.21881	2.06897e-57	3.6981	5.2814e-17
hk_medium_C_00663	dev_weak_C_00328	FALSE	FALSE	1.57131	3.21456e-38	1.81078	2.38841e-53	3.49797	6.856e-16
hk_medium_C_00663	dev_weak_C_00333	FALSE	FALSE	1.57131	3.21456e-38	2.32792	4.52775e-33	4.37588	6.84205e-11
hk_medium_C_00663	dev_weak_C_00338	FALSE	FALSE	1.57131	3.21456e-38	1.59356	5.13815e-45	3.68312	3.23573e-13
hk_medium_C_00663	dev_weak_C_00339	FALSE	FALSE	1.57131	3.21456e-38	2.39699	1.41344e-67	3.76644	4.85705e-26
hk_medium_C_00663	dev_weak_C_00341	FALSE	FALSE	1.57131	3.21456e-38	1.90663	2.57992e-58	3.96983	2.18864e-27
hk_medium_C_00663	dev_weak_C_00342	FALSE	FALSE	1.57131	3.21456e-38	2.86029	2.92991e-61	4.54654	2.19312e-22
hk_medium_C_00663	dev_weak_C_00343	FALSE	FALSE	1.57131	3.21456e-38	1.96673	1.20766e-50	3.91696	9.2673e-12
hk_medium_C_00663	dev_weak_C_00347	FALSE	FALSE	1.57131	3.21456e-38	1.18129	3.77375e-31	4.09394	1.31566e-27
hk_medium_C_00663	dev_weak_C_00352	FALSE	FALSE	1.57131	3.21456e-38	1.36775	4.83407e-40	2.23052	9.07841e-06
hk_medium_C_00663	dev_weak_C_00354	FALSE	FALSE	1.57131	3.21456e-38	1.25725	3.4229e-29	3.40096	2.0798e-12
hk_medium_C_00663	dev_weak_C_00358	FALSE	FALSE	1.57131	3.21456e-38	1.61672	3.32591e-43	2.93833	5.50749e-05
hk_medium_C_00663	dev_weak_C_00361	FALSE	FALSE	1.57131	3.21456e-38	2.73164	1.43243e-67	3.9328	3.02347e-17
hk_medium_C_00663	dev_weak_C_00362	FALSE	FALSE	1.57131	3.21456e-38	1.46709	3.34032e-36	3.83588	1.24482e-12
hk_medium_C_00663	dev_weak_C_00363	FALSE	FALSE	1.57131	3.21456e-38	0.699758	4.03458e-08	2.95526	6.10346e-08
hk_medium_C_00663	dev_weak_C_00365	FALSE	FALSE	1.57131	3.21456e-38	2.2823	6.62571e-42	2.9956	0.00279369
hk_medium_C_00663	dev_weak_C_00368	FALSE	FALSE	1.57131	3.21456e-38	1.18411	2.52891e-23	4.24214	5.14557e-12
hk_medium_C_00663	dev_weak_C_00372	FALSE	FALSE	1.57131	3.21456e-38	1.36811	9.64453e-38	3.69191	1.50307e-16
hk_medium_C_00663	dev_weak_C_00373	FALSE	FALSE	1.57131	3.21456e-38	1.32742	2.96909e-37	3.42023	1.3369e-21
hk_medium_C_00663	dev_weak_C_00374	FALSE	FALSE	1.57131	3.21456e-38	2.09235	1.36058e-59	3.51007	3.46606e-13
hk_medium_C_00663	dev_weak_C_00375	FALSE	FALSE	1.57131	3.21456e-38	3.70196	1.86317e-63	4.16378	2.3213e-20
hk_medium_C_00663	dev_weak_C_00379	FALSE	FALSE	1.57131	3.21456e-38	2.09703	4.31637e-36	2.81305	0.000501344
hk_medium_C_00663	dev_weak_C_00381	FALSE	FALSE	1.57131	3.21456e-38	1.67155	2.98087e-51	3.60105	2.41116e-21
hk_medium_C_00663	dev_weak_C_00382	FALSE	FALSE	1.57131	3.21456e-38	3.71905	8.65327e-69	5.02888	3.40932e-49
hk_medium_C_00663	dev_weak_C_00384	FALSE	FALSE	1.57131	3.21456e-38	1.07303	1.24488e-23	3.27201	7.1867e-21
hk_medium_C_00663	dev_weak_C_00389	FALSE	FALSE	1.57131	3.21456e-38	2.08651	2.62842e-54	3.73523	1.97654e-09
hk_medium_C_00663	dev_weak_C_00393	FALSE	FALSE	1.57131	3.21456e-38	1.0654	2.19578e-12	2.38058	0.00868569
hk_medium_C_00663	dev_weak_C_00394	FALSE	FALSE	1.57131	3.21456e-38	3.17993	1.60252e-36	4.35758	9.62426e-14
hk_medium_C_00663	dev_weak_C_00395	FALSE	FALSE	1.57131	3.21456e-38	1.90202	6.6182e-58	3.93191	6.52393e-20
hk_medium_C_00663	dev_weak_C_00396	FALSE	FALSE	1.57131	3.21456e-38	0.874076	1.77806e-16	2.93725	3.06584e-07
hk_medium_C_00663	dev_weak_C_00401	FALSE	FALSE	1.57131	3.21456e-38	1.26523	4.68353e-20	3.27389	8.61725e-05
hk_medium_C_00663	dev_weak_C_00404	FALSE	FALSE	1.57131	3.21456e-38	2.52569	1.38641e-63	4.10371	2.9612e-19
hk_medium_C_00663	dev_weak_C_00406	FALSE	FALSE	1.57131	3.21456e-38	1.47757	1.19104e-40	3.60854	1.7941e-08
hk_medium_C_00663	dev_weak_C_00408	FALSE	FALSE	1.57131	3.21456e-38	2.9515	1.48034e-58	4.9984	8.70931e-26
hk_medium_C_00663	dev_weak_C_00409	FALSE	FALSE	1.57131	3.21456e-38	1.20969	1.53032e-31	4.10408	1.10126e-25
hk_medium_C_00663	dev_weak_C_00411	FALSE	FALSE	1.57131	3.21456e-38	0.779396	8.08128e-07	1.96605	0.0577997
hk_medium_C_00663	dev_weak_C_00412	FALSE	FALSE	1.57131	3.21456e-38	1.18409	1.03989e-29	3.25551	3.60728e-10
hk_medium_C_00663	dev_weak_C_00413	FALSE	FALSE	1.57131	3.21456e-38	2.63182	7.9575e-50	4.3547	4.51523e-15
hk_medium_C_00663	dev_weak_C_00415	FALSE	FALSE	1.57131	3.21456e-38	0.359728	0.0674814	2.11486	0.00727445
hk_medium_C_00663	dev_weak_C_00418	FALSE	FALSE	1.57131	3.21456e-38	1.62649	1.77283e-39	2.757	3.37069e-06
hk_medium_C_00663	dev_weak_C_00422	FALSE	FALSE	1.57131	3.21456e-38	0.899202	1.85338e-18	1.75973	0.0223173
hk_medium_C_00663	dev_weak_C_00423	FALSE	FALSE	1.57131	3.21456e-38	0.773633	6.8123e-15	1.96723	0.000178561
hk_medium_C_00663	dev_weak_C_00424	FALSE	FALSE	1.57131	3.21456e-38	2.66176	6.63219e-67	4.44021	1.78601e-32
hk_medium_C_00663	dev_weak_C_00425	FALSE	FALSE	1.57131	3.21456e-38	1.54802	7.09426e-25	1.90603	0.159495
hk_medium_C_00663	dev_weak_C_00427	FALSE	FALSE	1.57131	3.21456e-38	0.429008	0.00395894	2.64207	1.27427e-06
hk_medium_C_00663	dev_weak_C_00431	FALSE	FALSE	1.57131	3.21456e-38	0.948117	4.07359e-19	3.03837	6.46177e-09
hk_medium_C_00663	dev_weak_C_00432	FALSE	FALSE	1.57131	3.21456e-38	0.916272	1.58105e-14	2.36586	0.0176997
hk_medium_C_00663	dev_weak_C_00434	FALSE	FALSE	1.57131	3.21456e-38	0.316623	0.15232	2.83899	1.63056e-07
hk_medium_C_00663	dev_weak_C_00436	FALSE	FALSE	1.57131	3.21456e-38	1.44267	7.41487e-39	3.75319	6.12216e-18
hk_medium_C_00663	dev_weak_C_00437	FALSE	FALSE	1.57131	3.21456e-38	2.4686	9.46842e-62	4.01206	5.49174e-15
hk_medium_C_00663	ecdysone_low_dCP_B_00801	FALSE	FALSE	1.57131	3.21456e-38	-0.126903	1	0.464577	0.767182
hk_medium_C_00663	ecdysone_low_dCP_B_00806	FALSE	FALSE	1.57131	3.21456e-38	-0.415985	1	0.0800511	0.943724
hk_medium_C_00663	ecdysone_low_dCP_B_00807	FALSE	FALSE	1.57131	3.21456e-38	0.198015	0.767139	1.7038	0.0903374
hk_medium_C_00663	ecdysone_low_dCP_B_00808	FALSE	FALSE	1.57131	3.21456e-38	0.142649	1	1.78738	0.0457696
hk_medium_C_00663	ecdysone_low_dCP_B_00813	FALSE	FALSE	1.57131	3.21456e-38	0.263111	0.427874	1.27322	0.286152
hk_medium_C_00663	ecdysone_low_dCP_B_00814	FALSE	FALSE	1.57131	3.21456e-38	-0.0823934	1	1.66516	0.0322914
hk_medium_C_00663	ecdysone_low_dCP_B_00817	FALSE	FALSE	1.57131	3.21456e-38	0.0314983	1	0.75221	0.463645
hk_medium_C_00663	ecdysone_low_dCP_B_00822	FALSE	FALSE	1.57131	3.21456e-38	-0.241955	1	1.14842	0.167215
hk_medium_C_00663	ecdysone_low_dCP_B_00826	FALSE	FALSE	1.57131	3.21456e-38	0.107148	1	2.10528	0.00997791
hk_medium_C_00663	ecdysone_low_dCP_B_00827	FALSE	FALSE	1.57131	3.21456e-38	-0.474096	1	0.834544	0.446787
hk_medium_C_00663	ecdysone_low_dCP_B_00828	FALSE	FALSE	1.57131	3.21456e-38	0.119022	1	2.22939	0.00112478
hk_medium_C_00663	ecdysone_low_dCP_B_00830	FALSE	FALSE	1.57131	3.21456e-38	-0.857963	1	1.47358	0.000946612
hk_medium_C_00663	ecdysone_low_dCP_B_00831	FALSE	FALSE	1.57131	3.21456e-38	-0.592198	1	0.192733	0.862967
hk_medium_C_00663	ecdysone_low_dCP_B_00836	FALSE	FALSE	1.57131	3.21456e-38	0.590026	6.68237e-06	2.0832	0.0163483
hk_medium_C_00663	ecdysone_low_dCP_B_00838	FALSE	FALSE	1.57131	3.21456e-38	0.381712	0.0410544	2.46354	0.00529817
hk_medium_C_00663	ecdysone_low_dCP_B_00839	FALSE	FALSE	1.57131	3.21456e-38	0.251601	0.501764	2.36687	0.0220002
hk_medium_C_00663	ecdysone_low_dCP_B_00842	FALSE	FALSE	1.57131	3.21456e-38	0.486326	0.000232451	2.47577	0.000604829
hk_medium_C_00663	ecdysone_low_dCP_B_00844	FALSE	FALSE	1.57131	3.21456e-38	-0.084352	1	-0.0590775	NA
hk_medium_C_00663	ecdysone_low_dCP_B_00845	FALSE	FALSE	1.57131	3.21456e-38	-0.051137	1	1.27852	0.230963
hk_medium_C_00663	ecdysone_low_dCP_B_00848	FALSE	FALSE	1.57131	3.21456e-38	-0.359279	1	1.20568	0.113141
hk_medium_C_00663	ecdysone_low_dCP_B_00850	FALSE	FALSE	1.57131	3.21456e-38	0.820437	1.28449e-13	1.86374	0.124428
hk_medium_C_00663	ecdysone_low_dCP_C_00803	FALSE	FALSE	1.57131	3.21456e-38	0.439924	0.00376493	2.09932	0.00689161
hk_medium_C_00663	ecdysone_low_dCP_C_00804	FALSE	FALSE	1.57131	3.21456e-38	-0.837318	1	0.453574	0.646077
hk_medium_C_00663	ecdysone_low_dCP_C_00805	FALSE	FALSE	1.57131	3.21456e-38	0.330463	0.109526	0.220373	NA
hk_medium_C_00663	ecdysone_low_dCP_C_00811	FALSE	FALSE	1.57131	3.21456e-38	0.815009	2.61774e-11	1.71527	0.203265
hk_medium_C_00663	ecdysone_low_dCP_C_00815	FALSE	FALSE	1.57131	3.21456e-38	0.442356	0.00211889	2.52896	6.55516e-05
hk_medium_C_00663	ecdysone_low_dCP_C_00818	FALSE	FALSE	1.57131	3.21456e-38	0.368816	0.0442723	0.73584	NA
hk_medium_C_00663	ecdysone_low_dCP_C_00819	FALSE	FALSE	1.57131	3.21456e-38	0.231655	0.678	2.49874	0.00101311
hk_medium_C_00663	ecdysone_low_dCP_C_00820	FALSE	FALSE	1.57131	3.21456e-38	-0.474102	1	0.836454	0.293381
hk_medium_C_00663	ecdysone_low_dCP_C_00821	FALSE	FALSE	1.57131	3.21456e-38	-0.332556	1	1.49018	0.094111
hk_medium_C_00663	ecdysone_low_dCP_C_00823	FALSE	FALSE	1.57131	3.21456e-38	-0.220836	1	-0.27773	0.829133
hk_medium_C_00663	ecdysone_low_dCP_C_00824	FALSE	FALSE	1.57131	3.21456e-38	0.161194	0.988464	0.286161	NA
hk_medium_C_00663	ecdysone_low_dCP_C_00829	FALSE	FALSE	1.57131	3.21456e-38	-0.52801	1	1.31141	0.0470238
hk_medium_C_00663	ecdysone_low_dCP_C_00832	FALSE	FALSE	1.57131	3.21456e-38	0.680618	5.0263e-09	2.8048	6.22775e-05
hk_medium_C_00663	ecdysone_low_dCP_C_00833	FALSE	FALSE	1.57131	3.21456e-38	0.571903	3.12265e-05	2.60793	0.00270496
hk_medium_C_00663	ecdysone_low_dCP_C_00835	FALSE	FALSE	1.57131	3.21456e-38	-0.35977	1	0.26689	0.844211
hk_medium_C_00663	ecdysone_low_dCP_C_00837	FALSE	FALSE	1.57131	3.21456e-38	-0.0312738	1	1.72927	0.00762017
hk_medium_C_00663	ecdysone_low_dCP_C_00841	FALSE	FALSE	1.57131	3.21456e-38	0.497435	0.000154857	1.61085	0.230641
hk_medium_C_00663	ecdysone_low_dCP_C_00846	FALSE	FALSE	1.57131	3.21456e-38	-0.713368	1	0.391445	0.709508
hk_medium_C_00663	ecdysone_low_dCP_C_00849	FALSE	FALSE	1.57131	3.21456e-38	0.540563	2.04352e-05	2.50943	0.0101262
hk_medium_C_00663	heatshock_low_dCP_B_00853	FALSE	FALSE	1.57131	3.21456e-38	0.684403	1.09613e-07	0.534597	NA
hk_medium_C_00663	heatshock_low_dCP_B_00854	FALSE	FALSE	1.57131	3.21456e-38	-0.381862	1	1.17882	0.0828617
hk_medium_C_00663	heatshock_low_dCP_B_00855	FALSE	FALSE	1.57131	3.21456e-38	0.585244	2.98481e-05	2.06674	0.0633599
hk_medium_C_00663	heatshock_low_dCP_B_00862	FALSE	FALSE	1.57131	3.21456e-38	-0.159309	1	1.14223	0.296023
hk_medium_C_00663	heatshock_low_dCP_B_00863	FALSE	FALSE	1.57131	3.21456e-38	-0.0190419	1	2.11289	0.000924769
hk_medium_C_00663	heatshock_low_dCP_B_00865	FALSE	FALSE	1.57131	3.21456e-38	0.185229	0.934826	2.49565	0.00703382
hk_medium_C_00663	heatshock_low_dCP_B_00866	FALSE	FALSE	1.57131	3.21456e-38	0.625044	6.97797e-08	2.99297	1.41184e-05
hk_medium_C_00663	heatshock_low_dCP_B_00870	FALSE	FALSE	1.57131	3.21456e-38	-0.00525215	1	1.71813	0.0450364
hk_medium_C_00663	heatshock_low_dCP_B_00871	FALSE	FALSE	1.57131	3.21456e-38	-0.181194	1	3.12698	4.14728e-08
hk_medium_C_00663	heatshock_low_dCP_B_00873	FALSE	FALSE	1.57131	3.21456e-38	0.169435	0.8336	0.96104	0.344809
hk_medium_C_00663	heatshock_low_dCP_B_00876	FALSE	FALSE	1.57131	3.21456e-38	0.67475	2.22324e-07	1.3868	0.310547
hk_medium_C_00663	heatshock_low_dCP_B_00878	FALSE	FALSE	1.57131	3.21456e-38	0.110312	1	1.44145	0.157652
hk_medium_C_00663	heatshock_low_dCP_B_00880	FALSE	FALSE	1.57131	3.21456e-38	0.765428	1.06134e-11	2.45034	0.000116484
hk_medium_C_00663	heatshock_low_dCP_B_00882	FALSE	FALSE	1.57131	3.21456e-38	0.483952	0.000503939	2.70526	0.000164335
hk_medium_C_00663	heatshock_low_dCP_B_00885	FALSE	FALSE	1.57131	3.21456e-38	0.303836	0.176135	1.69775	0.0549797
hk_medium_C_00663	heatshock_low_dCP_B_00886	FALSE	FALSE	1.57131	3.21456e-38	0.0379165	1	1.95249	0.0401013
hk_medium_C_00663	heatshock_low_dCP_B_00887	FALSE	FALSE	1.57131	3.21456e-38	0.669505	3.77427e-07	2.74389	0.00341351
hk_medium_C_00663	heatshock_low_dCP_B_00888	FALSE	FALSE	1.57131	3.21456e-38	-0.425401	1	1.25145	0.10514
hk_medium_C_00663	heatshock_low_dCP_B_00894	FALSE	FALSE	1.57131	3.21456e-38	-0.0365166	1	2.22616	0.00433561
hk_medium_C_00663	heatshock_low_dCP_B_00895	FALSE	FALSE	1.57131	3.21456e-38	0.772201	2.00723e-05	1.61337	0.230082
hk_medium_C_00663	heatshock_low_dCP_B_00897	FALSE	FALSE	1.57131	3.21456e-38	-0.459773	1	1.34151	0.036525
hk_medium_C_00663	heatshock_low_dCP_B_00899	FALSE	FALSE	1.57131	3.21456e-38	0.131616	1	2.31734	0.00459229
hk_medium_C_00663	heatshock_low_dCP_B_00900	FALSE	FALSE	1.57131	3.21456e-38	0.799063	2.39209e-08	0.36697	NA
hk_medium_C_00663	heatshock_low_dCP_C_00851	FALSE	FALSE	1.57131	3.21456e-38	-0.184476	1	2.10297	0.0562594
hk_medium_C_00663	heatshock_low_dCP_C_00856	FALSE	FALSE	1.57131	3.21456e-38	0.431485	0.00274003	1.559	0.209833
hk_medium_C_00663	heatshock_low_dCP_C_00858	FALSE	FALSE	1.57131	3.21456e-38	0.711473	1.46094e-08	1.69543	0.160178
hk_medium_C_00663	heatshock_low_dCP_C_00860	FALSE	FALSE	1.57131	3.21456e-38	0.295	0.219669	1.85554	0.107742
hk_medium_C_00663	heatshock_low_dCP_C_00868	FALSE	FALSE	1.57131	3.21456e-38	0.501569	0.000466031	3.28499	7.87971e-05
hk_medium_C_00663	heatshock_low_dCP_C_00869	FALSE	FALSE	1.57131	3.21456e-38	0.455673	0.00278402	0.613596	NA
hk_medium_C_00663	heatshock_low_dCP_C_00872	FALSE	FALSE	1.57131	3.21456e-38	0.427647	0.00508318	2.01455	0.0471536
hk_medium_C_00663	heatshock_low_dCP_C_00874	FALSE	FALSE	1.57131	3.21456e-38	0.360468	0.0533752	2.83325	0.000273619
hk_medium_C_00663	heatshock_low_dCP_C_00875	FALSE	FALSE	1.57131	3.21456e-38	0.0344081	1	1.01144	0.39635
hk_medium_C_00663	heatshock_low_dCP_C_00877	FALSE	FALSE	1.57131	3.21456e-38	0.334373	0.0326616	3.06532	0.000103907
hk_medium_C_00663	heatshock_low_dCP_C_00881	FALSE	FALSE	1.57131	3.21456e-38	0.209866	0.713243	2.5472	0.00207551
hk_medium_C_00663	heatshock_low_dCP_C_00883	FALSE	FALSE	1.57131	3.21456e-38	0.513874	7.76343e-05	4.01699	3.74747e-13
hk_medium_C_00663	heatshock_low_dCP_C_00884	FALSE	FALSE	1.57131	3.21456e-38	0.176527	0.928532	0.587672	0.672485
hk_medium_C_00663	heatshock_low_dCP_C_00889	FALSE	FALSE	1.57131	3.21456e-38	0.205027	0.760905	1.45211	0.100996
hk_medium_C_00663	heatshock_low_dCP_C_00893	FALSE	FALSE	1.57131	3.21456e-38	0.616382	1.70261e-05	2.69745	0.00348852
hk_medium_C_00663	heatshock_low_dCP_C_00898	FALSE	FALSE	1.57131	3.21456e-38	0.711988	7.31683e-10	3.63907	7.70078e-06
hk_medium_C_00663	hk_inactive_B_00601	FALSE	FALSE	1.57131	3.21456e-38	0.522472	0.000124843	1.23051	0.372354
hk_medium_C_00663	hk_inactive_B_00602	FALSE	FALSE	1.57131	3.21456e-38	0.191137	0.759222	1.60128	0.181535
hk_medium_C_00663	hk_inactive_B_00605	FALSE	FALSE	1.57131	3.21456e-38	0.49365	0.000170083	2.89342	0.000610698
hk_medium_C_00663	hk_inactive_B_00608	FALSE	FALSE	1.57131	3.21456e-38	0.0668565	1	1.1991	0.271814
hk_medium_C_00663	hk_inactive_B_00609	FALSE	FALSE	1.57131	3.21456e-38	0.77403	2.9216e-07	1.91394	0.113344
hk_medium_C_00663	hk_inactive_B_00613	FALSE	FALSE	1.57131	3.21456e-38	0.713787	7.07715e-09	2.09595	0.0444038
hk_medium_C_00663	hk_inactive_B_00615	FALSE	FALSE	1.57131	3.21456e-38	0.121575	1	2.19117	0.0119468
hk_medium_C_00663	hk_inactive_B_00620	FALSE	FALSE	1.57131	3.21456e-38	-0.266388	1	1.68105	0.0751584
hk_medium_C_00663	hk_inactive_B_00623	FALSE	FALSE	1.57131	3.21456e-38	0.291749	0.183659	2.31598	0.00353722
hk_medium_C_00663	hk_inactive_B_00625	FALSE	FALSE	1.57131	3.21456e-38	0.534389	0.000534181	1.0362	0.445778
hk_medium_C_00663	hk_inactive_C_00603	FALSE	FALSE	1.57131	3.21456e-38	-0.1226	1	1.96571	0.00219923
hk_medium_C_00663	hk_inactive_C_00604	FALSE	FALSE	1.57131	3.21456e-38	-0.42162	1	1.05538	0.206138
hk_medium_C_00663	hk_inactive_C_00607	FALSE	FALSE	1.57131	3.21456e-38	0.33633	0.0854733	1.37062	0.305676
hk_medium_C_00663	hk_inactive_C_00610	FALSE	FALSE	1.57131	3.21456e-38	-0.637303	1	1.11187	0.183177
hk_medium_C_00663	hk_inactive_C_00611	FALSE	FALSE	1.57131	3.21456e-38	0.710539	5.02784e-07	2.66712	0.000811589
hk_medium_C_00663	hk_inactive_C_00612	FALSE	FALSE	1.57131	3.21456e-38	0.624828	2.38662e-05	0.434424	NA
hk_medium_C_00663	hk_inactive_C_00614	FALSE	FALSE	1.57131	3.21456e-38	0.0176073	1	2.01654	0.00652297
hk_medium_C_00663	hk_inactive_C_00616	FALSE	FALSE	1.57131	3.21456e-38	0.605948	1.81757e-05	2.02648	0.0651657
hk_medium_C_00663	hk_inactive_C_00617	FALSE	FALSE	1.57131	3.21456e-38	0.0966757	1	0.560859	0.724858
hk_medium_C_00663	hk_inactive_C_00618	FALSE	FALSE	1.57131	3.21456e-38	0.604078	2.67372e-05	1.45284	0.224349
hk_medium_C_00663	hk_inactive_C_00619	FALSE	FALSE	1.57131	3.21456e-38	0.584411	6.66191e-05	2.06076	0.0249338
hk_medium_C_00663	hk_medium_B_00658	FALSE	FALSE	1.57131	3.21456e-38	0.483275	0.000226596	1.89062	0.0662785
hk_medium_C_00663	hk_medium_B_00661	FALSE	FALSE	1.57131	3.21456e-38	0.0245187	1	1.53402	0.0655899
hk_medium_C_00663	hk_medium_B_00664	FALSE	FALSE	1.57131	3.21456e-38	0.566117	3.61786e-05	1.7175	0.21191
hk_medium_C_00663	hk_medium_B_00665	FALSE	FALSE	1.57131	3.21456e-38	0.417753	0.0063438	2.00197	0.0407493
hk_medium_C_00663	hk_medium_B_00666	FALSE	FALSE	1.57131	3.21456e-38	0.631941	4.66012e-07	1.83735	0.0147132
hk_medium_C_00663	hk_medium_B_00667	FALSE	FALSE	1.57131	3.21456e-38	0.467606	0.0001484	1.68736	0.0186993
hk_medium_C_00663	hk_medium_B_00669	FALSE	FALSE	1.57131	3.21456e-38	0.0297316	1	1.81813	0.041123
hk_medium_C_00663	hk_medium_B_00674	FALSE	FALSE	1.57131	3.21456e-38	0.486402	0.00154829	1.48384	0.278756
hk_medium_C_00663	hk_medium_C_00651	FALSE	FALSE	1.57131	3.21456e-38	0.496443	0.000306039	2.34594	0.0103518
hk_medium_C_00663	hk_medium_C_00652	FALSE	FALSE	1.57131	3.21456e-38	0.525471	6.6448e-05	1.73535	0.133472
hk_medium_C_00663	hk_medium_C_00653	FALSE	FALSE	1.57131	3.21456e-38	0.0250408	1	2.01629	0.00501136
hk_medium_C_00663	hk_medium_C_00655	FALSE	FALSE	1.57131	3.21456e-38	-0.0419756	1	0.744614	0.534349
hk_medium_C_00663	hk_medium_C_00657	FALSE	FALSE	1.57131	3.21456e-38	0.787982	1.53579e-07	1.28805	NA
hk_medium_C_00663	hk_medium_C_00659	FALSE	FALSE	1.57131	3.21456e-38	0.322821	0.139581	1.97805	0.0158045
hk_medium_C_00663	hk_medium_C_00660	FALSE	FALSE	1.57131	3.21456e-38	0.314088	0.168146	3.56263	5.47957e-08
hk_medium_C_00663	hk_medium_C_00662	FALSE	FALSE	1.57131	3.21456e-38	0.625518	1.68662e-06	1.60859	0.181408
hk_medium_C_00663	hk_medium_C_00668	FALSE	FALSE	1.57131	3.21456e-38	0.561789	2.3724e-05	1.91523	0.084252
hk_medium_C_00663	hk_medium_C_00671	FALSE	FALSE	1.57131	3.21456e-38	-0.615672	1	1.37115	0.0251055
hk_medium_C_00663	hk_medium_C_00673	FALSE	FALSE	1.57131	3.21456e-38	0.703107	2.44606e-07	1.69901	0.206931
hk_medium_C_00663	hk_strong_B_00678	FALSE	FALSE	1.57131	3.21456e-38	0.465446	0.00325926	2.5865	0.00828019
hk_medium_C_00663	hk_strong_B_00680	FALSE	FALSE	1.57131	3.21456e-38	0.601162	7.22505e-07	2.75027	5.05654e-05
hk_medium_C_00663	hk_strong_B_00683	FALSE	FALSE	1.57131	3.21456e-38	0.177825	0.884898	2.97479	1.06122e-11
hk_medium_C_00663	hk_strong_B_00685	FALSE	FALSE	1.57131	3.21456e-38	0.106521	1	2.24029	0.00449959
hk_medium_C_00663	hk_strong_B_00687	FALSE	FALSE	1.57131	3.21456e-38	-0.106998	1	2.21355	4.19932e-05
hk_medium_C_00663	hk_strong_B_00694	FALSE	FALSE	1.57131	3.21456e-38	1.19541	4.65815e-16	1.17754	NA
hk_medium_C_00663	hk_strong_B_00695	FALSE	FALSE	1.57131	3.21456e-38	0.427253	0.00286447	1.06992	0.369141
hk_medium_C_00663	hk_strong_B_00698	FALSE	FALSE	1.57131	3.21456e-38	0.625806	1.02118e-05	2.97291	0.00154743
hk_medium_C_00663	hk_strong_C_00676	FALSE	FALSE	1.57131	3.21456e-38	0.313268	0.116226	0.800001	0.364636
hk_medium_C_00663	hk_strong_C_00679	FALSE	FALSE	1.57131	3.21456e-38	0.529687	8.29634e-05	2.46439	6.46703e-05
hk_medium_C_00663	hk_strong_C_00681	FALSE	FALSE	1.57131	3.21456e-38	0.33037	0.0610541	2.01059	0.0969307
hk_medium_C_00663	hk_strong_C_00682	FALSE	FALSE	1.57131	3.21456e-38	0.790999	1.51663e-10	1.96764	0.0273448
hk_medium_C_00663	hk_strong_C_00684	FALSE	FALSE	1.57131	3.21456e-38	0.067802	1	2.85276	1.06695e-07
hk_medium_C_00663	hk_strong_C_00686	FALSE	FALSE	1.57131	3.21456e-38	0.409448	0.0113104	3.04304	3.66617e-05
hk_medium_C_00663	hk_strong_C_00688	FALSE	FALSE	1.57131	3.21456e-38	0.554878	7.81625e-06	2.9356	1.50567e-06
hk_medium_C_00663	hk_strong_C_00689	FALSE	FALSE	1.57131	3.21456e-38	0.407096	0.0286729	2.09977	0.0195578
hk_medium_C_00663	hk_strong_C_00690	FALSE	FALSE	1.57131	3.21456e-38	0.568946	6.60173e-06	2.77143	1.682e-05
hk_medium_C_00663	hk_strong_C_00693	FALSE	FALSE	1.57131	3.21456e-38	0.957445	9.73725e-19	2.98391	8.03295e-07
hk_medium_C_00663	hk_strong_C_00697	FALSE	FALSE	1.57131	3.21456e-38	0.736739	5.74921e-09	2.83979	0.0012757
hk_medium_C_00663	hk_strong_C_00699	FALSE	FALSE	1.57131	3.21456e-38	-0.30725	1	2.10707	0.00126773
hk_medium_C_00663	hk_strong_C_00700	FALSE	FALSE	1.57131	3.21456e-38	0.783674	2.67728e-11	2.57051	0.00563981
hk_medium_C_00663	hk_weak_B_00626	FALSE	FALSE	1.57131	3.21456e-38	0.430766	0.00477232	1.89339	0.0463882
hk_medium_C_00663	hk_weak_B_00629	FALSE	FALSE	1.57131	3.21456e-38	0.135407	1	1.00859	0.356202
hk_medium_C_00663	hk_weak_B_00630	FALSE	FALSE	1.57131	3.21456e-38	0.791331	1.22868e-11	0.781583	0.529567
hk_medium_C_00663	hk_weak_B_00631	FALSE	FALSE	1.57131	3.21456e-38	0.265864	0.272968	2.45243	0.00186421
hk_medium_C_00663	hk_weak_B_00635	FALSE	FALSE	1.57131	3.21456e-38	0.918066	1.86173e-14	2.3555	0.00740095
hk_medium_C_00663	hk_weak_B_00638	FALSE	FALSE	1.57131	3.21456e-38	0.162813	0.95192	2.64082	0.00156266
hk_medium_C_00663	hk_weak_B_00639	FALSE	FALSE	1.57131	3.21456e-38	0.458616	0.000574034	2.77903	0.000141404
hk_medium_C_00663	hk_weak_B_00643	FALSE	FALSE	1.57131	3.21456e-38	0.763175	7.25951e-11	2.10083	0.0208761
hk_medium_C_00663	hk_weak_B_00645	FALSE	FALSE	1.57131	3.21456e-38	0.515429	6.9746e-05	3.21747	0.000105912
hk_medium_C_00663	hk_weak_B_00648	FALSE	FALSE	1.57131	3.21456e-38	0.218102	0.537082	1.84186	0.0696386
hk_medium_C_00663	hk_weak_C_00627	FALSE	FALSE	1.57131	3.21456e-38	1.1068	3.26458e-14	1.29875	0.340516
hk_medium_C_00663	hk_weak_C_00628	FALSE	FALSE	1.57131	3.21456e-38	0.607137	6.21389e-07	1.34604	NA
hk_medium_C_00663	hk_weak_C_00632	FALSE	FALSE	1.57131	3.21456e-38	1.03013	5.05303e-09	1.71352	0.154206
hk_medium_C_00663	hk_weak_C_00634	FALSE	FALSE	1.57131	3.21456e-38	0.485101	0.000377611	2.32036	0.0241322
hk_medium_C_00663	hk_weak_C_00641	FALSE	FALSE	1.57131	3.21456e-38	-0.0052023	1	0.476675	0.669811
hk_medium_C_00663	hk_weak_C_00642	FALSE	FALSE	1.57131	3.21456e-38	0.311699	0.180473	1.84895	0.0680837
hk_medium_C_00663	hk_weak_C_00644	FALSE	FALSE	1.57131	3.21456e-38	0.645888	7.19539e-05	2.18939	0.0475348
hk_medium_C_00663	hk_weak_C_00646	FALSE	FALSE	1.57131	3.21456e-38	0.3603	0.0272547	1.92549	0.0229795
hk_medium_C_00663	hk_weak_C_00647	FALSE	FALSE	1.57131	3.21456e-38	0.386562	0.0112672	1.29284	0.231936
hk_medium_C_00663	hk_weak_C_00649	FALSE	FALSE	1.57131	3.21456e-38	0.186577	0.799595	1.37024	0.210187
hk_medium_C_00668	OSC_OSC_specific_B_00901	FALSE	FALSE	0.521348	0.000312673	0.24229	0.516643	0.831249	0.486968
hk_medium_C_00668	OSC_OSC_specific_B_00904	FALSE	FALSE	0.521348	0.000312673	-0.463759	1	-0.0507835	0.961333
hk_medium_C_00668	OSC_OSC_specific_B_00911	FALSE	FALSE	0.521348	0.000312673	0.726968	4.59947e-12	1.28805	NA
hk_medium_C_00668	OSC_OSC_specific_B_00912	FALSE	FALSE	0.521348	0.000312673	0.642814	1.93478e-09	1.69051	0.0273971
hk_medium_C_00668	OSC_OSC_specific_B_00920	FALSE	FALSE	0.521348	0.000312673	0.102478	1	0.517937	NA
hk_medium_C_00668	OSC_OSC_specific_B_00921	FALSE	FALSE	0.521348	0.000312673	-0.291422	1	0.487057	0.719062
hk_medium_C_00668	OSC_OSC_specific_B_00924	FALSE	FALSE	0.521348	0.000312673	0.886342	9.70713e-16	2.19446	0.000257468
hk_medium_C_00668	OSC_OSC_specific_B_00926	FALSE	FALSE	0.521348	0.000312673	0.697399	3.39365e-06	1.26374	NA
hk_medium_C_00668	OSC_OSC_specific_B_00927	FALSE	FALSE	0.521348	0.000312673	0.493087	0.0013185	0.372064	NA
hk_medium_C_00668	OSC_OSC_specific_B_00936	FALSE	FALSE	0.521348	0.000312673	0.257321	0.461649	0.808835	NA
hk_medium_C_00668	OSC_OSC_specific_B_00937	FALSE	FALSE	0.521348	0.000312673	-0.0875892	1	0.370612	0.813209
hk_medium_C_00668	OSC_OSC_specific_B_00939	FALSE	FALSE	0.521348	0.000312673	0.005274	1	0.151411	0.923247
hk_medium_C_00668	OSC_OSC_specific_B_00941	FALSE	FALSE	0.521348	0.000312673	0.861802	2.4946e-15	2.05586	0.0155152
hk_medium_C_00668	OSC_OSC_specific_B_00943	FALSE	FALSE	0.521348	0.000312673	0.0992751	1	-0.19514	NA
hk_medium_C_00668	OSC_OSC_specific_B_00947	FALSE	FALSE	0.521348	0.000312673	-0.46038	1	0.324265	0.814254
hk_medium_C_00668	OSC_OSC_specific_B_00948	FALSE	FALSE	0.521348	0.000312673	-0.0271378	1	1.21163	0.309245
hk_medium_C_00668	OSC_OSC_specific_C_00902	FALSE	FALSE	0.521348	0.000312673	0.00624729	1	1.06518	0.328972
hk_medium_C_00668	OSC_OSC_specific_C_00907	FALSE	FALSE	0.521348	0.000312673	-0.420472	1	0.46975	0.686835
hk_medium_C_00668	OSC_OSC_specific_C_00908	FALSE	FALSE	0.521348	0.000312673	-0.256485	1	0.101062	0.948892
hk_medium_C_00668	OSC_OSC_specific_C_00909	FALSE	FALSE	0.521348	0.000312673	0.232784	0.515497	1.25118	NA
hk_medium_C_00668	OSC_OSC_specific_C_00910	FALSE	FALSE	0.521348	0.000312673	0.0684212	1	-0.0922592	NA
hk_medium_C_00668	OSC_OSC_specific_C_00913	FALSE	FALSE	0.521348	0.000312673	0.180187	0.906978	-0.107697	0.944816
hk_medium_C_00668	OSC_OSC_specific_C_00918	FALSE	FALSE	0.521348	0.000312673	0.0572817	1	0.34078	0.806042
hk_medium_C_00668	OSC_OSC_specific_C_00919	FALSE	FALSE	0.521348	0.000312673	0.413889	0.0120839	2.1221	0.0815341
hk_medium_C_00668	OSC_OSC_specific_C_00925	FALSE	FALSE	0.521348	0.000312673	0.28598	0.260193	1.0349	NA
hk_medium_C_00668	OSC_OSC_specific_C_00928	FALSE	FALSE	0.521348	0.000312673	0.0320889	1	0.145408	0.915004
hk_medium_C_00668	OSC_OSC_specific_C_00929	FALSE	FALSE	0.521348	0.000312673	0.468052	0.00221456	0.906043	NA
hk_medium_C_00668	OSC_OSC_specific_C_00932	FALSE	FALSE	0.521348	0.000312673	-0.0221637	1	0.212559	NA
hk_medium_C_00668	OSC_OSC_specific_C_00935	FALSE	FALSE	0.521348	0.000312673	-0.675222	1	-1.26654	0.304033
hk_medium_C_00668	OSC_OSC_specific_C_00940	FALSE	FALSE	0.521348	0.000312673	-0.557952	1	-0.146934	0.912011
hk_medium_C_00668	OSC_OSC_specific_C_00945	FALSE	FALSE	0.521348	0.000312673	-0.426215	1	-0.579014	0.683399
hk_medium_C_00668	control_Ecoli_B_00976	FALSE	TRUE	0.521348	0.000312673	0.319968	0.0977117	0.938745	NA
hk_medium_C_00668	control_Ecoli_B_00991	FALSE	FALSE	0.521348	0.000312673	-0.342092	1	0.91398	0.305565
hk_medium_C_00668	control_Ecoli_B_00992	FALSE	TRUE	0.521348	0.000312673	0.168545	0.850137	-0.0961193	NA
hk_medium_C_00668	control_Ecoli_B_00995	FALSE	TRUE	0.521348	0.000312673	0.0512297	1	-0.60094	0.727017
hk_medium_C_00668	control_Ecoli_B_00999	FALSE	TRUE	0.521348	0.000312673	0.369073	0.0386462	1.03533	0.438001
hk_medium_C_00668	control_Ecoli_B_01000	FALSE	FALSE	0.521348	0.000312673	-0.425996	1	-0.820929	0.619941
hk_medium_C_00668	control_Ecoli_C_00978	FALSE	FALSE	0.521348	0.000312673	-0.62536	1	-0.355617	0.732409
hk_medium_C_00668	control_Ecoli_C_00979	FALSE	TRUE	0.521348	0.000312673	0.0495316	1	2.31397	5.55146e-05
hk_medium_C_00668	control_Ecoli_C_00982	FALSE	FALSE	0.521348	0.000312673	0.785032	4.20414e-09	0.358408	NA
hk_medium_C_00668	control_Ecoli_C_00984	FALSE	TRUE	0.521348	0.000312673	-0.0965847	1	-0.758122	0.578737
hk_medium_C_00668	control_Ecoli_C_00987	FALSE	FALSE	0.521348	0.000312673	1.20883	4.66046e-30	2.22732	0.00393947
hk_medium_C_00668	control_Ecoli_C_00988	FALSE	TRUE	0.521348	0.000312673	0.121425	1	-0.641589	0.7084
hk_medium_C_00668	control_Ecoli_C_00989	FALSE	TRUE	0.521348	0.000312673	0.311596	0.145754	-0.565029	0.743424
hk_medium_C_00668	control_Ecoli_C_00990	FALSE	TRUE	0.521348	0.000312673	0.513545	6.66442e-05	1.17754	NA
hk_medium_C_00668	control_Ecoli_C_00993	FALSE	TRUE	0.521348	0.000312673	-0.180648	1	0.993055	NA
hk_medium_C_00668	control_Ecoli_C_00996	FALSE	TRUE	0.521348	0.000312673	-0.0480902	1	-0.629759	0.713793
hk_medium_C_00668	control_Ecoli_C_00997	FALSE	TRUE	0.521348	0.000312673	-0.198718	1	-0.327488	0.824669
hk_medium_C_00668	control_Ecoli_C_00998	FALSE	TRUE	0.521348	0.000312673	-0.191022	1	-0.919177	0.570902
hk_medium_C_00668	control_exon_B_00952	FALSE	TRUE	0.521348	0.000312673	0.348456	0.0496418	1.28805	NA
hk_medium_C_00668	control_exon_B_00955	FALSE	TRUE	0.521348	0.000312673	-0.142603	1	-0.143908	NA
hk_medium_C_00668	control_exon_B_00956	FALSE	TRUE	0.521348	0.000312673	0.104365	1	-0.247152	NA
hk_medium_C_00668	control_exon_B_00960	FALSE	TRUE	0.521348	0.000312673	-0.0509191	1	0.166627	0.904111
hk_medium_C_00668	control_exon_B_00964	FALSE	TRUE	0.521348	0.000312673	-0.00977735	1	-0.60094	0.727017
hk_medium_C_00668	control_exon_B_00971	FALSE	FALSE	0.521348	0.000312673	0.713247	4.21918e-08	1.16298	NA
hk_medium_C_00668	control_exon_B_00974	FALSE	TRUE	0.521348	0.000312673	0.351194	0.036116	1.0775	NA
hk_medium_C_00668	control_exon_C_00951	FALSE	TRUE	0.521348	0.000312673	0.645078	6.91508e-06	1.57007	NA
hk_medium_C_00668	control_exon_C_00953	FALSE	FALSE	0.521348	0.000312673	-0.332905	1	1.22069	0.305511
hk_medium_C_00668	control_exon_C_00954	FALSE	TRUE	0.521348	0.000312673	-0.0257438	1	1.3488	NA
hk_medium_C_00668	control_exon_C_00959	FALSE	TRUE	0.521348	0.000312673	0.0204195	1	-0.837377	0.611887
hk_medium_C_00668	control_exon_C_00961	FALSE	TRUE	0.521348	0.000312673	-0.255731	1	0.0590537	0.965392
hk_medium_C_00668	control_exon_C_00962	FALSE	TRUE	0.521348	0.000312673	0.271655	0.296947	1.25804	NA
hk_medium_C_00668	control_exon_C_00963	FALSE	TRUE	0.521348	0.000312673	-0.242013	1	-0.254557	0.865856
hk_medium_C_00668	control_exon_C_00968	FALSE	TRUE	0.521348	0.000312673	0.725977	5.06448e-08	0.534597	NA
hk_medium_C_00668	control_exon_C_00970	FALSE	FALSE	0.521348	0.000312673	-0.958556	1	-1.09859	0.388349
hk_medium_C_00668	control_exon_C_00972	FALSE	TRUE	0.521348	0.000312673	-0.14661	1	-0.0829124	0.957913
hk_medium_C_00668	control_exon_C_00973	FALSE	TRUE	0.521348	0.000312673	-0.119245	1	0.147841	NA
hk_medium_C_00668	control_exon_C_00975	FALSE	TRUE	0.521348	0.000312673	0.603682	4.01242e-06	0.906043	NA
hk_medium_C_00668	control_flat_genomic_region_A_00702	FALSE	TRUE	0.521348	0.000312673	-0.0598762	1	0.66523	0.621574
hk_medium_C_00668	control_flat_genomic_region_A_00707	FALSE	TRUE	0.521348	0.000312673	0.67103	6.41902e-09	1.0349	NA
hk_medium_C_00668	control_flat_genomic_region_A_00716	FALSE	TRUE	0.521348	0.000312673	0.439759	0.00500871	0.519283	NA
hk_medium_C_00668	control_flat_genomic_region_A_00720	FALSE	TRUE	0.521348	0.000312673	0.216277	0.57736	0.27352	NA
hk_medium_C_00668	control_flat_genomic_region_A_00744	FALSE	TRUE	0.521348	0.000312673	0.0386922	1	1.04783	0.186712
hk_medium_C_00668	control_flat_genomic_region_A_00748	FALSE	FALSE	0.521348	0.000312673	-0.285413	1	0.118754	0.931823
hk_medium_C_00668	control_flat_genomic_region_A_00749	FALSE	FALSE	0.521348	0.000312673	1.00945	2.81177e-12	1.01941	NA
hk_medium_C_00668	control_flat_genomic_region_A_00751	FALSE	TRUE	0.521348	0.000312673	0.582832	3.05154e-05	0.907715	NA
hk_medium_C_00668	control_flat_genomic_region_A_00753	FALSE	TRUE	0.521348	0.000312673	0.0236522	1	1.46465	NA
hk_medium_C_00668	control_flat_genomic_region_A_00756	FALSE	TRUE	0.521348	0.000312673	0.232113	0.410151	1.99785	0.0548758
hk_medium_C_00668	control_flat_genomic_region_A_00765	FALSE	TRUE	0.521348	0.000312673	0.598675	9.23405e-06	0.73584	NA
hk_medium_C_00668	control_flat_genomic_region_A_00783	FALSE	FALSE	0.521348	0.000312673	0.909965	8.59711e-15	1.17754	NA
hk_medium_C_00668	control_flat_genomic_region_A_00791	FALSE	FALSE	0.521348	0.000312673	-0.975073	1	-0.994633	0.442773
hk_medium_C_00668	control_flat_genomic_region_A_00798	FALSE	FALSE	0.521348	0.000312673	-0.775829	1	-0.667152	0.53876
hk_medium_C_00668	control_flat_genomic_region_A_00799	FALSE	FALSE	0.521348	0.000312673	1.23416	5.84526e-19	1.01941	NA
hk_medium_C_00668	control_flat_genomic_region_B_00701	FALSE	FALSE	0.521348	0.000312673	-0.36473	1	-0.779406	0.565543
hk_medium_C_00668	control_flat_genomic_region_B_00703	FALSE	FALSE	0.521348	0.000312673	-0.929347	1	-0.823623	0.541743
hk_medium_C_00668	control_flat_genomic_region_B_00708	FALSE	TRUE	0.521348	0.000312673	-0.145152	1	0.784531	0.565053
hk_medium_C_00668	control_flat_genomic_region_B_00711	FALSE	TRUE	0.521348	0.000312673	-0.0171125	1	0.223231	0.886964
hk_medium_C_00668	control_flat_genomic_region_B_00715	FALSE	TRUE	0.521348	0.000312673	0.179698	0.821534	0.082233	NA
hk_medium_C_00668	control_flat_genomic_region_B_00718	FALSE	TRUE	0.521348	0.000312673	0.662199	6.71186e-06	0.698943	NA
hk_medium_C_00668	control_flat_genomic_region_B_00722	FALSE	TRUE	0.521348	0.000312673	-0.2289	1	1.32845	0.265304
hk_medium_C_00668	control_flat_genomic_region_B_00730	FALSE	FALSE	0.521348	0.000312673	1.37636	5.30183e-32	2.33022	0.00815467
hk_medium_C_00668	control_flat_genomic_region_B_00733	FALSE	TRUE	0.521348	0.000312673	-0.170399	1	0.05591	NA
hk_medium_C_00668	control_flat_genomic_region_B_00736	FALSE	FALSE	0.521348	0.000312673	-0.508604	1	-0.965708	0.548213
hk_medium_C_00668	control_flat_genomic_region_B_00740	FALSE	TRUE	0.521348	0.000312673	0.648669	2.46886e-07	1.46465	NA
hk_medium_C_00668	control_flat_genomic_region_B_00746	FALSE	TRUE	0.521348	0.000312673	0.616797	7.22123e-07	0.973064	0.414338
hk_medium_C_00668	control_flat_genomic_region_B_00747	FALSE	TRUE	0.521348	0.000312673	0.65098	1.68662e-06	2.34735	0.0129046
hk_medium_C_00668	control_flat_genomic_region_B_00752	FALSE	TRUE	0.521348	0.000312673	-0.219502	1	-0.604431	0.725429
hk_medium_C_00668	control_flat_genomic_region_B_00764	FALSE	FALSE	0.521348	0.000312673	-0.675869	1	-1.39303	0.350216
hk_medium_C_00668	control_flat_genomic_region_B_00768	FALSE	TRUE	0.521348	0.000312673	0.0787779	1	-0.302583	NA
hk_medium_C_00668	control_flat_genomic_region_B_00773	FALSE	TRUE	0.521348	0.000312673	-0.252607	1	-0.561569	0.744581
hk_medium_C_00668	control_flat_genomic_region_B_00774	FALSE	TRUE	0.521348	0.000312673	0.577056	1.71825e-06	1.69341	0.160315
hk_medium_C_00668	control_flat_genomic_region_B_00781	FALSE	TRUE	0.521348	0.000312673	0.428544	0.00260567	0.813413	0.544813
hk_medium_C_00668	control_flat_genomic_region_B_00785	FALSE	TRUE	0.521348	0.000312673	0.474794	0.000574034	1.44627	0.292407
hk_medium_C_00668	control_flat_genomic_region_B_00786	FALSE	TRUE	0.521348	0.000312673	0.462332	0.00132769	0.534597	NA
hk_medium_C_00668	control_flat_genomic_region_B_00793	FALSE	TRUE	0.521348	0.000312673	0.144264	1	1.12203	0.364055
hk_medium_C_00668	control_flat_genomic_region_C_00704	FALSE	TRUE	0.521348	0.000312673	0.226081	0.569615	0.282413	NA
hk_medium_C_00668	control_flat_genomic_region_C_00706	FALSE	TRUE	0.521348	0.000312673	-0.0366115	1	0.540058	0.696224
hk_medium_C_00668	control_flat_genomic_region_C_00709	FALSE	FALSE	0.521348	0.000312673	-0.33393	1	1.05623	0.229824
hk_medium_C_00668	control_flat_genomic_region_C_00710	FALSE	FALSE	0.521348	0.000312673	-0.779139	1	-1.12543	0.470949
hk_medium_C_00668	control_flat_genomic_region_C_00712	FALSE	TRUE	0.521348	0.000312673	0.623902	3.15573e-07	0.286161	NA
hk_medium_C_00668	control_flat_genomic_region_C_00714	FALSE	FALSE	0.521348	0.000312673	-0.644848	1	0.417948	0.73793
hk_medium_C_00668	control_flat_genomic_region_C_00717	FALSE	TRUE	0.521348	0.000312673	-0.236483	1	0.891758	0.454975
hk_medium_C_00668	control_flat_genomic_region_C_00719	FALSE	FALSE	0.521348	0.000312673	-0.445151	1	-0.352604	0.784315
hk_medium_C_00668	control_flat_genomic_region_C_00721	FALSE	TRUE	0.521348	0.000312673	0.31773	0.102769	0.631503	NA
hk_medium_C_00668	control_flat_genomic_region_C_00723	FALSE	TRUE	0.521348	0.000312673	0.104309	1	0.648381	NA
hk_medium_C_00668	control_flat_genomic_region_C_00728	FALSE	FALSE	0.521348	0.000312673	-1.16755	1	-1.76266	0.123203
hk_medium_C_00668	control_flat_genomic_region_C_00731	FALSE	TRUE	0.521348	0.000312673	-0.0681113	1	1.11702	0.307021
hk_medium_C_00668	control_flat_genomic_region_C_00732	FALSE	FALSE	0.521348	0.000312673	-0.712259	1	-1.28194	0.296293
hk_medium_C_00668	control_flat_genomic_region_C_00734	FALSE	TRUE	0.521348	0.000312673	0.20007	0.759664	-0.474997	NA
hk_medium_C_00668	control_flat_genomic_region_C_00735	FALSE	TRUE	0.521348	0.000312673	0.230041	0.559323	0.286161	NA
hk_medium_C_00668	control_flat_genomic_region_C_00738	FALSE	FALSE	0.521348	0.000312673	-0.358603	1	0.295556	0.827099
hk_medium_C_00668	control_flat_genomic_region_C_00739	FALSE	FALSE	0.521348	0.000312673	-0.419117	1	1.50927	0.0852669
hk_medium_C_00668	control_flat_genomic_region_C_00741	FALSE	TRUE	0.521348	0.000312673	0.285097	0.247738	-0.0508	0.974466
hk_medium_C_00668	control_flat_genomic_region_C_00742	FALSE	TRUE	0.521348	0.000312673	-0.11299	1	0.867122	0.33142
hk_medium_C_00668	control_flat_genomic_region_C_00743	FALSE	TRUE	0.521348	0.000312673	-0.0310994	1	0.808835	NA
hk_medium_C_00668	control_flat_genomic_region_C_00757	FALSE	TRUE	0.521348	0.000312673	0.164615	0.928532	1.11702	0.307021
hk_medium_C_00668	control_flat_genomic_region_C_00758	FALSE	FALSE	0.521348	0.000312673	-0.271652	1	-0.0474373	0.976068
hk_medium_C_00668	control_flat_genomic_region_C_00759	FALSE	TRUE	0.521348	0.000312673	0.471613	0.000724224	0.719966	NA
hk_medium_C_00668	control_flat_genomic_region_C_00761	FALSE	TRUE	0.521348	0.000312673	0.143114	0.884898	0.315459	NA
hk_medium_C_00668	control_flat_genomic_region_C_00763	FALSE	TRUE	0.521348	0.000312673	0.519585	0.00186596	0.0907657	NA
hk_medium_C_00668	control_flat_genomic_region_C_00770	FALSE	TRUE	0.521348	0.000312673	0.278878	0.22898	1.34724	0.239936
hk_medium_C_00668	control_flat_genomic_region_C_00777	FALSE	TRUE	0.521348	0.000312673	0.197997	0.771581	0.270529	0.846131
hk_medium_C_00668	control_flat_genomic_region_C_00778	FALSE	TRUE	0.521348	0.000312673	0.371218	0.00860105	1.11974	0.305134
hk_medium_C_00668	control_flat_genomic_region_C_00787	FALSE	TRUE	0.521348	0.000312673	0.35125	0.0258228	0.358408	NA
hk_medium_C_00668	control_flat_genomic_region_C_00788	FALSE	TRUE	0.521348	0.000312673	-0.228323	1	-0.717287	0.671724
hk_medium_C_00668	control_flat_genomic_region_C_00800	FALSE	TRUE	0.521348	0.000312673	0.051517	1	0.831845	0.442423
hk_medium_C_00668	dev_inactive_A_00019	FALSE	FALSE	0.521348	0.000312673	0.631518	1.2448e-07	1.78096	0.0154921
hk_medium_C_00668	dev_inactive_A_00038	FALSE	FALSE	0.521348	0.000312673	1.0774	2.06368e-24	1.39314	0.243132
hk_medium_C_00668	dev_inactive_A_00043	FALSE	FALSE	0.521348	0.000312673	0.497597	0.000678843	-0.248165	0.831477
hk_medium_C_00668	dev_inactive_A_00045	FALSE	FALSE	0.521348	0.000312673	0.776404	1.36384e-13	0.907035	0.507008
hk_medium_C_00668	dev_inactive_A_00051	FALSE	FALSE	0.521348	0.000312673	-0.473595	1	0.943561	0.216245
hk_medium_C_00668	dev_inactive_A_00069	FALSE	FALSE	0.521348	0.000312673	0.847315	7.84592e-17	1.15005	0.388938
hk_medium_C_00668	dev_inactive_A_00070	FALSE	FALSE	0.521348	0.000312673	0.735658	3.05058e-11	1.18114	NA
hk_medium_C_00668	dev_inactive_A_00073	FALSE	FALSE	0.521348	0.000312673	1.41523	1.06787e-31	1.73654	0.0649816
hk_medium_C_00668	dev_inactive_A_00077	FALSE	FALSE	0.521348	0.000312673	0.161768	0.828125	-0.671652	0.694169
hk_medium_C_00668	dev_inactive_A_00116	FALSE	FALSE	0.521348	0.000312673	2.81412	7.81243e-56	3.29281	1.28609e-06
hk_medium_C_00668	dev_inactive_A_00138	FALSE	FALSE	0.521348	0.000312673	1.1451	2.28177e-25	0.658745	NA
hk_medium_C_00668	dev_inactive_A_00182	FALSE	FALSE	0.521348	0.000312673	0.476607	0.00245132	0.458277	0.740296
hk_medium_C_00668	dev_inactive_A_00195	FALSE	FALSE	0.521348	0.000312673	-1.00309	1	-0.0681472	0.95974
hk_medium_C_00668	dev_inactive_A_00213	FALSE	FALSE	0.521348	0.000312673	0.280141	0.229739	0.337431	0.802591
hk_medium_C_00668	dev_inactive_A_00227	FALSE	FALSE	0.521348	0.000312673	-0.0429709	1	1.44179	0.183257
hk_medium_C_00668	dev_inactive_A_00238	FALSE	FALSE	0.521348	0.000312673	1.36595	1.77964e-37	1.77107	0.00631249
hk_medium_C_00668	dev_inactive_A_00254	FALSE	FALSE	0.521348	0.000312673	0.58278	7.18597e-07	1.0775	NA
hk_medium_C_00668	dev_inactive_A_00255	FALSE	FALSE	0.521348	0.000312673	0.782782	3.92308e-10	0.282413	NA
hk_medium_C_00668	dev_inactive_A_00257	FALSE	FALSE	0.521348	0.000312673	0.494941	7.88702e-05	0.988209	NA
hk_medium_C_00668	dev_inactive_B_00005	FALSE	FALSE	0.521348	0.000312673	1.8861	5.94051e-59	2.2531	5.54169e-05
hk_medium_C_00668	dev_inactive_B_00009	FALSE	FALSE	0.521348	0.000312673	0.255221	0.537082	0.970774	0.41655
hk_medium_C_00668	dev_inactive_B_00014	FALSE	FALSE	0.521348	0.000312673	0.300757	0.182594	0.460907	0.768256
hk_medium_C_00668	dev_inactive_B_00015	FALSE	FALSE	0.521348	0.000312673	1.60463	1.08593e-49	2.26926	0.00109373
hk_medium_C_00668	dev_inactive_B_00017	FALSE	FALSE	0.521348	0.000312673	0.678406	4.5594e-08	0.706162	0.521526
hk_medium_C_00668	dev_inactive_B_00024	FALSE	FALSE	0.521348	0.000312673	1.45514	1.24465e-33	-0.099416	NA
hk_medium_C_00668	dev_inactive_B_00027	FALSE	FALSE	0.521348	0.000312673	0.0613506	1	-0.199644	NA
hk_medium_C_00668	dev_inactive_B_00031	FALSE	FALSE	0.521348	0.000312673	1.20616	7.08911e-28	1.7038	0.0903374
hk_medium_C_00668	dev_inactive_B_00035	FALSE	FALSE	0.521348	0.000312673	1.58837	2.98233e-31	0.434424	NA
hk_medium_C_00668	dev_inactive_B_00037	FALSE	FALSE	0.521348	0.000312673	0.482135	0.000112422	0.704935	0.524806
hk_medium_C_00668	dev_inactive_B_00052	FALSE	FALSE	0.521348	0.000312673	0.793884	2.72018e-10	0.907715	NA
hk_medium_C_00668	dev_inactive_B_00060	FALSE	FALSE	0.521348	0.000312673	1.39869	4.27803e-33	0.892551	0.454647
hk_medium_C_00668	dev_inactive_B_00062	FALSE	FALSE	0.521348	0.000312673	1.21966	6.79192e-25	1.95513	0.074632
hk_medium_C_00668	dev_inactive_B_00064	FALSE	FALSE	0.521348	0.000312673	0.816622	1.39004e-14	1.45803	0.223169
hk_medium_C_00668	dev_inactive_B_00075	FALSE	FALSE	0.521348	0.000312673	1.60574	1.7722e-34	2.32687	0.0577997
hk_medium_C_00668	dev_inactive_B_00076	FALSE	FALSE	0.521348	0.000312673	-0.0500708	1	-0.643066	0.597829
hk_medium_C_00668	dev_inactive_B_00085	FALSE	FALSE	0.521348	0.000312673	0.684191	2.76945e-07	0.797009	NA
hk_medium_C_00668	dev_inactive_B_00094	FALSE	FALSE	0.521348	0.000312673	0.419279	0.00332717	1.23871	0.35364
hk_medium_C_00668	dev_inactive_B_00097	FALSE	FALSE	0.521348	0.000312673	0.523032	1.91763e-05	-0.301387	NA
hk_medium_C_00668	dev_inactive_B_00100	FALSE	FALSE	0.521348	0.000312673	1.34037	1.75673e-37	2.14526	0.00787075
hk_medium_C_00668	dev_inactive_B_00103	FALSE	FALSE	0.521348	0.000312673	0.532652	8.3366e-06	0.918038	NA
hk_medium_C_00668	dev_inactive_B_00108	FALSE	FALSE	0.521348	0.000312673	2.86458	2.24297e-46	3.43377	2.97575e-06
hk_medium_C_00668	dev_inactive_B_00112	FALSE	FALSE	0.521348	0.000312673	-0.13237	1	1.87548	0.0347715
hk_medium_C_00668	dev_inactive_B_00124	FALSE	FALSE	0.521348	0.000312673	0.840507	1.30606e-13	0.983499	NA
hk_medium_C_00668	dev_inactive_B_00130	FALSE	FALSE	0.521348	0.000312673	0.585215	2.88284e-06	0.410706	0.793772
hk_medium_C_00668	dev_inactive_B_00131	FALSE	FALSE	0.521348	0.000312673	0.00845648	1	1.37155	0.265752
hk_medium_C_00668	dev_inactive_B_00145	FALSE	FALSE	0.521348	0.000312673	0.614533	8.95637e-07	0.808835	NA
hk_medium_C_00668	dev_inactive_B_00150	FALSE	FALSE	0.521348	0.000312673	0.050171	1	0.26192	0.849741
hk_medium_C_00668	dev_inactive_B_00154	FALSE	FALSE	0.521348	0.000312673	0.467327	0.000336788	1.18754	0.320971
hk_medium_C_00668	dev_inactive_B_00157	FALSE	FALSE	0.521348	0.000312673	0.491818	0.000123438	-0.175292	NA
hk_medium_C_00668	dev_inactive_B_00163	FALSE	FALSE	0.521348	0.000312673	0.779787	1.88922e-13	1.38138	0.168563
hk_medium_C_00668	dev_inactive_B_00170	FALSE	FALSE	0.521348	0.000312673	0.399591	0.0084083	1.60831	0.0191097
hk_medium_C_00668	dev_inactive_B_00188	FALSE	FALSE	0.521348	0.000312673	0.824724	1.28669e-12	1.43447	0.283896
hk_medium_C_00668	dev_inactive_B_00190	FALSE	FALSE	0.521348	0.000312673	-0.0674738	1	0.14309	0.907166
hk_medium_C_00668	dev_inactive_B_00191	FALSE	FALSE	0.521348	0.000312673	0.388193	0.0199674	0.583396	0.571763
hk_medium_C_00668	dev_inactive_B_00198	FALSE	FALSE	0.521348	0.000312673	1.63741	1.87901e-42	2.16254	0.034301
hk_medium_C_00668	dev_inactive_B_00203	FALSE	FALSE	0.521348	0.000312673	0.496252	0.000214025	2.77996	0.0030781
hk_medium_C_00668	dev_inactive_B_00205	FALSE	FALSE	0.521348	0.000312673	0.476939	0.000459745	1.72029	0.13599
hk_medium_C_00668	dev_inactive_B_00206	FALSE	FALSE	0.521348	0.000312673	0.978814	1.12242e-19	1.27277	0.285455
hk_medium_C_00668	dev_inactive_B_00210	FALSE	FALSE	0.521348	0.000312673	0.880267	4.25878e-16	2.02648	0.0651657
hk_medium_C_00668	dev_inactive_B_00212	FALSE	FALSE	0.521348	0.000312673	0.843099	5.32153e-16	1.63001	0.0702904
hk_medium_C_00668	dev_inactive_B_00218	FALSE	FALSE	0.521348	0.000312673	0.71669	8.02964e-09	1.09494	0.242623
hk_medium_C_00668	dev_inactive_B_00219	FALSE	FALSE	0.521348	0.000312673	0.697341	6.18237e-11	1.25494	0.356022
hk_medium_C_00668	dev_inactive_B_00234	FALSE	FALSE	0.521348	0.000312673	1.21192	4.84982e-28	2.01183	0.0247563
hk_medium_C_00668	dev_inactive_B_00244	FALSE	FALSE	0.521348	0.000312673	0.51585	4.38574e-05	1.10102	0.355109
hk_medium_C_00668	dev_inactive_B_00256	FALSE	FALSE	0.521348	0.000312673	0.518858	0.000144335	1.27624	0.0985784
hk_medium_C_00668	dev_inactive_B_00261	FALSE	FALSE	0.521348	0.000312673	0.988143	1.54514e-19	2.41652	0.00609506
hk_medium_C_00668	dev_inactive_B_00262	FALSE	FALSE	0.521348	0.000312673	0.0496365	1	0.199773	0.873362
hk_medium_C_00668	dev_inactive_C_00007	FALSE	FALSE	0.521348	0.000312673	-0.0249029	1	1.0908	0.413717
hk_medium_C_00668	dev_inactive_C_00012	FALSE	FALSE	0.521348	0.000312673	0.578308	1.42835e-06	2.65572	0.00446567
hk_medium_C_00668	dev_inactive_C_00036	FALSE	FALSE	0.521348	0.000312673	0.798584	4.93797e-12	2.1391	0.0171531
hk_medium_C_00668	dev_inactive_C_00047	FALSE	FALSE	0.521348	0.000312673	1.1034	3.90082e-27	2.77442	1.24469e-07
hk_medium_C_00668	dev_inactive_C_00048	FALSE	FALSE	0.521348	0.000312673	1.77375	1.04566e-47	2.44928	0.00260655
hk_medium_C_00668	dev_inactive_C_00054	FALSE	FALSE	0.521348	0.000312673	0.360526	0.0348998	0.442261	0.779993
hk_medium_C_00668	dev_inactive_C_00092	FALSE	FALSE	0.521348	0.000312673	0.554337	3.24126e-06	1.28036	0.186506
hk_medium_C_00668	dev_inactive_C_00093	FALSE	FALSE	0.521348	0.000312673	1.27425	1.0269e-25	1.45141	NA
hk_medium_C_00668	dev_inactive_C_00098	FALSE	FALSE	0.521348	0.000312673	0.357866	0.0527386	2.50204	0.0103381
hk_medium_C_00668	dev_inactive_C_00099	FALSE	FALSE	0.521348	0.000312673	0.0571715	1	-0.124183	0.935679
hk_medium_C_00668	dev_inactive_C_00110	FALSE	FALSE	0.521348	0.000312673	-0.0722808	1	0.0350569	0.979934
hk_medium_C_00668	dev_inactive_C_00111	FALSE	FALSE	0.521348	0.000312673	2.30878	2.96196e-60	3.11429	4.25046e-09
hk_medium_C_00668	dev_inactive_C_00114	FALSE	FALSE	0.521348	0.000312673	1.87262	4.44621e-55	2.60008	2.11727e-05
hk_medium_C_00668	dev_inactive_C_00115	FALSE	FALSE	0.521348	0.000312673	-0.175622	1	1.0066	0.323863
hk_medium_C_00668	dev_inactive_C_00117	FALSE	FALSE	0.521348	0.000312673	-0.193238	1	1.15005	0.388938
hk_medium_C_00668	dev_inactive_C_00118	FALSE	FALSE	0.521348	0.000312673	0.975119	2.70945e-15	1.70035	0.206677
hk_medium_C_00668	dev_inactive_C_00120	FALSE	FALSE	0.521348	0.000312673	0.816108	1.17497e-14	1.5299	0.0678084
hk_medium_C_00668	dev_inactive_C_00121	FALSE	FALSE	0.521348	0.000312673	-0.113042	1	-0.253369	0.799771
hk_medium_C_00668	dev_inactive_C_00132	FALSE	FALSE	0.521348	0.000312673	0.0180716	1	0.863529	0.327424
hk_medium_C_00668	dev_inactive_C_00134	FALSE	FALSE	0.521348	0.000312673	3.41852	6.56022e-72	3.83361	1.13825e-19
hk_medium_C_00668	dev_inactive_C_00137	FALSE	FALSE	0.521348	0.000312673	0.555632	1.64993e-06	1.74461	0.109716
hk_medium_C_00668	dev_inactive_C_00164	FALSE	FALSE	0.521348	0.000312673	0.718946	3.02792e-09	2.3607	0.0358417
hk_medium_C_00668	dev_inactive_C_00175	FALSE	FALSE	0.521348	0.000312673	1.54664	1.84866e-27	2.71384	0.00339361
hk_medium_C_00668	dev_inactive_C_00186	FALSE	FALSE	0.521348	0.000312673	0.0341901	1	0.0255368	0.985335
hk_medium_C_00668	dev_inactive_C_00189	FALSE	FALSE	0.521348	0.000312673	0.762583	6.77022e-10	1.75035	0.110143
hk_medium_C_00668	dev_inactive_C_00196	FALSE	FALSE	0.521348	0.000312673	-0.175042	1	0.113006	0.92678
hk_medium_C_00668	dev_inactive_C_00200	FALSE	FALSE	0.521348	0.000312673	1.34869	4.08379e-40	1.73811	0.00202367
hk_medium_C_00668	dev_inactive_C_00209	FALSE	FALSE	0.521348	0.000312673	0.74635	1.27579e-10	1.26687	0.343515
hk_medium_C_00668	dev_inactive_C_00217	FALSE	FALSE	0.521348	0.000312673	1.06479	1.48341e-10	1.7275	0.211023
hk_medium_C_00668	dev_inactive_C_00221	FALSE	FALSE	0.521348	0.000312673	0.216056	0.582149	-0.292261	NA
hk_medium_C_00668	dev_inactive_C_00263	FALSE	FALSE	0.521348	0.000312673	-0.0678124	1	0.107557	0.917763
hk_medium_C_00668	dev_inactive_C_00265	FALSE	FALSE	0.521348	0.000312673	0.401246	0.0113943	1.22385	0.359393
hk_medium_C_00668	dev_inactive_C_00270	FALSE	FALSE	0.521348	0.000312673	0.180332	0.825122	1.31347	0.0524264
hk_medium_C_00668	dev_medium_A_00001	FALSE	FALSE	0.521348	0.000312673	2.419	5.2161e-65	2.69049	2.78075e-07
hk_medium_C_00668	dev_medium_A_00192	FALSE	FALSE	0.521348	0.000312673	3.03592	6.25647e-59	3.88692	3.62516e-13
hk_medium_C_00668	dev_medium_A_00216	FALSE	FALSE	0.521348	0.000312673	1.62345	2.9193e-36	0.64212	NA
hk_medium_C_00668	dev_medium_A_00440	FALSE	FALSE	0.521348	0.000312673	3.00378	2.27934e-36	4.18949	2.16772e-08
hk_medium_C_00668	dev_medium_A_00442	FALSE	FALSE	0.521348	0.000312673	2.93723	2.67896e-63	3.02366	4.72464e-08
hk_medium_C_00668	dev_medium_A_00443	FALSE	FALSE	0.521348	0.000312673	2.5184	3.82724e-52	2.00948	0.0179818
hk_medium_C_00668	dev_medium_A_00446	FALSE	FALSE	0.521348	0.000312673	3.56675	3.66713e-55	4.14359	3.97886e-08
hk_medium_C_00668	dev_medium_A_00486	FALSE	FALSE	0.521348	0.000312673	2.33424	2.30855e-63	1.85947	0.00536559
hk_medium_C_00668	dev_medium_A_00493	FALSE	FALSE	0.521348	0.000312673	2.76375	1.23151e-63	2.16657	0.0133266
hk_medium_C_00668	dev_medium_A_00519	FALSE	FALSE	0.521348	0.000312673	3.65797	4.98964e-68	4.72057	4.61858e-48
hk_medium_C_00668	dev_medium_A_00546	FALSE	FALSE	0.521348	0.000312673	3.8338	2.57094e-56	3.61594	7.52876e-10
hk_medium_C_00668	dev_medium_A_00584	FALSE	FALSE	0.521348	0.000312673	1.4228	9.51291e-42	1.89617	0.00591839
hk_medium_C_00668	dev_medium_A_00589	FALSE	FALSE	0.521348	0.000312673	3.34637	6.0686e-53	4.08801	2.0201e-12
hk_medium_C_00668	dev_medium_A_00595	FALSE	FALSE	0.521348	0.000312673	3.21019	2.93687e-56	4.71992	2.59351e-15
hk_medium_C_00668	dev_medium_A_00600	FALSE	FALSE	0.521348	0.000312673	2.53675	1.43243e-67	2.95396	1.33242e-12
hk_medium_C_00668	dev_medium_B_00033	FALSE	FALSE	0.521348	0.000312673	5.73657	4.02425e-72	6.13938	1.80326e-104
hk_medium_C_00668	dev_medium_B_00039	FALSE	FALSE	0.521348	0.000312673	2.65001	3.32591e-43	3.623	4.16764e-08
hk_medium_C_00668	dev_medium_B_00193	FALSE	FALSE	0.521348	0.000312673	2.68537	3.72862e-52	3.06622	2.31897e-06
hk_medium_C_00668	dev_medium_B_00441	FALSE	FALSE	0.521348	0.000312673	3.15776	2.63468e-68	3.87876	2.83821e-23
hk_medium_C_00668	dev_medium_B_00447	FALSE	FALSE	0.521348	0.000312673	1.20369	9.06859e-32	2.40806	0.00382149
hk_medium_C_00668	dev_medium_B_00448	FALSE	FALSE	0.521348	0.000312673	2.60938	2.12964e-67	3.25959	3.72626e-10
hk_medium_C_00668	dev_medium_B_00464	FALSE	FALSE	0.521348	0.000312673	0.848824	5.72159e-13	1.36985	0.320179
hk_medium_C_00668	dev_medium_B_00469	FALSE	FALSE	0.521348	0.000312673	3.52839	1.58119e-69	2.96623	1.85999e-08
hk_medium_C_00668	dev_medium_B_00472	FALSE	FALSE	0.521348	0.000312673	3.89181	5.93206e-58	4.63067	1.96048e-17
hk_medium_C_00668	dev_medium_B_00478	FALSE	FALSE	0.521348	0.000312673	1.73799	4.34201e-55	2.58801	3.35073e-06
hk_medium_C_00668	dev_medium_B_00483	FALSE	FALSE	0.521348	0.000312673	2.14008	1.00272e-59	3.04769	1.42891e-09
hk_medium_C_00668	dev_medium_B_00489	FALSE	FALSE	0.521348	0.000312673	1.8045	9.23416e-47	2.14967	0.0255391
hk_medium_C_00668	dev_medium_B_00490	FALSE	FALSE	0.521348	0.000312673	2.67882	1.37169e-54	2.68541	0.00358371
hk_medium_C_00668	dev_medium_B_00495	FALSE	FALSE	0.521348	0.000312673	3.84567	7.54413e-64	4.68302	1.38186e-21
hk_medium_C_00668	dev_medium_B_00496	FALSE	FALSE	0.521348	0.000312673	2.85031	7.66562e-59	3.47124	5.91081e-08
hk_medium_C_00668	dev_medium_B_00505	FALSE	FALSE	0.521348	0.000312673	2.76344	6.22625e-54	3.34144	0.00025908
hk_medium_C_00668	dev_medium_B_00506	FALSE	FALSE	0.521348	0.000312673	3.9646	3.46195e-42	4.23511	6.92032e-13
hk_medium_C_00668	dev_medium_B_00507	FALSE	FALSE	0.521348	0.000312673	2.23261	3.89077e-60	2.26338	0.000582584
hk_medium_C_00668	dev_medium_B_00508	FALSE	FALSE	0.521348	0.000312673	4.17214	2.25327e-52	4.3654	9.72111e-23
hk_medium_C_00668	dev_medium_B_00512	FALSE	FALSE	0.521348	0.000312673	2.45262	7.03479e-51	3.45718	5.3857e-07
hk_medium_C_00668	dev_medium_B_00516	FALSE	FALSE	0.521348	0.000312673	2.46968	3.06761e-67	2.70491	1.63346e-05
hk_medium_C_00668	dev_medium_B_00518	FALSE	FALSE	0.521348	0.000312673	2.98424	7.76385e-61	4.01631	2.29014e-10
hk_medium_C_00668	dev_medium_B_00521	FALSE	FALSE	0.521348	0.000312673	3.15418	1.42866e-63	3.18893	2.03308e-06
hk_medium_C_00668	dev_medium_B_00524	FALSE	FALSE	0.521348	0.000312673	2.54494	2.09265e-62	3.39459	1.65359e-19
hk_medium_C_00668	dev_medium_B_00530	FALSE	FALSE	0.521348	0.000312673	2.43513	9.23451e-48	2.45369	0.00702938
hk_medium_C_00668	dev_medium_B_00532	FALSE	FALSE	0.521348	0.000312673	4.81748	3.15723e-46	5.28551	5.88644e-20
hk_medium_C_00668	dev_medium_B_00535	FALSE	FALSE	0.521348	0.000312673	2.30976	1.36134e-39	2.60237	0.00301754
hk_medium_C_00668	dev_medium_B_00539	FALSE	FALSE	0.521348	0.000312673	2.6569	1.11345e-67	3.32105	7.19165e-18
hk_medium_C_00668	dev_medium_B_00540	FALSE	FALSE	0.521348	0.000312673	2.24807	1.33997e-27	3.25853	0.000173323
hk_medium_C_00668	dev_medium_B_00544	FALSE	FALSE	0.521348	0.000312673	2.5769	1.66687e-53	2.83371	3.192e-05
hk_medium_C_00668	dev_medium_B_00547	FALSE	FALSE	0.521348	0.000312673	5.031	4.66207e-55	5.54317	7.61136e-30
hk_medium_C_00668	dev_medium_B_00563	FALSE	FALSE	0.521348	0.000312673	1.70025	1.62841e-52	1.84411	0.000287314
hk_medium_C_00668	dev_medium_B_00569	FALSE	FALSE	0.521348	0.000312673	1.51885	5.42641e-45	2.69444	1.74739e-07
hk_medium_C_00668	dev_medium_B_00576	FALSE	FALSE	0.521348	0.000312673	1.91938	2.91922e-58	2.94485	2.18966e-09
hk_medium_C_00668	dev_medium_B_00582	FALSE	FALSE	0.521348	0.000312673	2.33254	3.02316e-63	2.91795	1.08746e-06
hk_medium_C_00668	dev_medium_B_00583	FALSE	FALSE	0.521348	0.000312673	2.75232	2.32948e-46	3.36201	1.64537e-05
hk_medium_C_00668	dev_medium_B_00586	FALSE	FALSE	0.521348	0.000312673	2.57175	1.18403e-68	3.61977	6.78133e-07
hk_medium_C_00668	dev_medium_B_00587	FALSE	FALSE	0.521348	0.000312673	4.42931	5.46492e-57	5.4641	1.32488e-29
hk_medium_C_00668	dev_medium_B_00588	FALSE	FALSE	0.521348	0.000312673	3.98452	1.39108e-68	5.91691	9.33468e-38
hk_medium_C_00668	dev_medium_B_00591	FALSE	FALSE	0.521348	0.000312673	2.54677	8.20658e-61	4.08701	4.3463e-15
hk_medium_C_00668	dev_medium_B_00598	FALSE	FALSE	0.521348	0.000312673	1.54747	9.04483e-43	2.89422	0.000710353
hk_medium_C_00668	dev_medium_C_00003	FALSE	FALSE	0.521348	0.000312673	2.67023	1.33108e-65	3.39082	6.80665e-12
hk_medium_C_00668	dev_medium_C_00011	FALSE	FALSE	0.521348	0.000312673	1.99845	1.50303e-40	1.8758	0.105424
hk_medium_C_00668	dev_medium_C_00041	FALSE	FALSE	0.521348	0.000312673	2.78843	6.50188e-57	2.93249	1.55769e-05
hk_medium_C_00668	dev_medium_C_00050	FALSE	FALSE	0.521348	0.000312673	0.450381	0.00180079	1.63838	0.223708
hk_medium_C_00668	dev_medium_C_00055	FALSE	FALSE	0.521348	0.000312673	4.42063	3.54807e-63	5.08314	1.07221e-29
hk_medium_C_00668	dev_medium_C_00072	FALSE	FALSE	0.521348	0.000312673	4.66579	2.54828e-51	5.24217	9.50694e-25
hk_medium_C_00668	dev_medium_C_00074	FALSE	FALSE	0.521348	0.000312673	2.75394	2.3143e-65	3.09286	5.04233e-10
hk_medium_C_00668	dev_medium_C_00081	FALSE	FALSE	0.521348	0.000312673	1.61669	9.51293e-30	1.86745	0.0874335
hk_medium_C_00668	dev_medium_C_00088	FALSE	FALSE	0.521348	0.000312673	2.30571	2.03926e-66	2.84756	0.000246186
hk_medium_C_00668	dev_medium_C_00101	FALSE	FALSE	0.521348	0.000312673	3.10007	5.41048e-68	4.30191	2.25973e-27
hk_medium_C_00668	dev_medium_C_00181	FALSE	FALSE	0.521348	0.000312673	3.50426	1.33205e-67	3.36731	6.25681e-12
hk_medium_C_00668	dev_medium_C_00184	FALSE	FALSE	0.521348	0.000312673	3.21788	2.12721e-60	3.75519	2.55059e-13
hk_medium_C_00668	dev_medium_C_00236	FALSE	FALSE	0.521348	0.000312673	2.82673	5.34739e-56	3.33013	3.64393e-05
hk_medium_C_00668	dev_medium_C_00245	FALSE	FALSE	0.521348	0.000312673	1.98856	9.40302e-59	2.21105	0.00159178
hk_medium_C_00668	dev_medium_C_00272	FALSE	FALSE	0.521348	0.000312673	3.00133	1.56137e-55	3.7743	1.9313e-10
hk_medium_C_00668	dev_medium_C_00444	FALSE	FALSE	0.521348	0.000312673	1.18894	1.32804e-18	1.05444	0.375881
hk_medium_C_00668	dev_medium_C_00445	FALSE	FALSE	0.521348	0.000312673	2.3226	5.01763e-59	3.73625	5.47378e-09
hk_medium_C_00668	dev_medium_C_00449	FALSE	FALSE	0.521348	0.000312673	2.25779	4.01031e-59	2.42717	0.00488044
hk_medium_C_00668	dev_medium_C_00450	FALSE	FALSE	0.521348	0.000312673	1.70693	1.86673e-50	3.17174	5.47671e-06
hk_medium_C_00668	dev_medium_C_00453	FALSE	FALSE	0.521348	0.000312673	3.99924	1.55655e-43	5.13542	4.039e-17
hk_medium_C_00668	dev_medium_C_00454	FALSE	FALSE	0.521348	0.000312673	3.76134	1.74284e-65	4.74499	1.36792e-34
hk_medium_C_00668	dev_medium_C_00455	FALSE	FALSE	0.521348	0.000312673	2.61677	3.05796e-47	3.35565	8.39992e-06
hk_medium_C_00668	dev_medium_C_00458	FALSE	FALSE	0.521348	0.000312673	3.95384	9.37688e-64	4.27813	1.8082e-15
hk_medium_C_00668	dev_medium_C_00459	FALSE	FALSE	0.521348	0.000312673	3.19487	1.37234e-69	3.47917	2.13556e-25
hk_medium_C_00668	dev_medium_C_00460	FALSE	FALSE	0.521348	0.000312673	4.21987	3.05664e-46	5.39116	6.08964e-36
hk_medium_C_00668	dev_medium_C_00461	FALSE	FALSE	0.521348	0.000312673	2.69997	1.99463e-64	3.34032	4.22086e-17
hk_medium_C_00668	dev_medium_C_00466	FALSE	FALSE	0.521348	0.000312673	2.6953	4.75317e-64	4.10614	2.26593e-11
hk_medium_C_00668	dev_medium_C_00467	FALSE	FALSE	0.521348	0.000312673	1.46101	7.85215e-44	0.948172	0.380284
hk_medium_C_00668	dev_medium_C_00468	FALSE	FALSE	0.521348	0.000312673	2.64213	1.10147e-64	3.77683	1.9024e-10
hk_medium_C_00668	dev_medium_C_00470	FALSE	FALSE	0.521348	0.000312673	2.35661	7.01159e-60	3.50894	3.73139e-14
hk_medium_C_00668	dev_medium_C_00471	FALSE	FALSE	0.521348	0.000312673	0.656443	1.17201e-08	0.718982	0.60167
hk_medium_C_00668	dev_medium_C_00475	FALSE	FALSE	0.521348	0.000312673	4.28431	1.40996e-57	4.46704	8.76168e-17
hk_medium_C_00668	dev_medium_C_00477	FALSE	FALSE	0.521348	0.000312673	2.70924	7.06983e-40	2.27244	0.0120981
hk_medium_C_00668	dev_medium_C_00480	FALSE	FALSE	0.521348	0.000312673	2.57148	1.26765e-36	2.21754	0.0692779
hk_medium_C_00668	dev_medium_C_00484	FALSE	FALSE	0.521348	0.000312673	4.13825	4.82763e-67	4.35978	3.69199e-22
hk_medium_C_00668	dev_medium_C_00485	FALSE	FALSE	0.521348	0.000312673	3.65709	6.65407e-68	4.05689	3.88807e-25
hk_medium_C_00668	dev_medium_C_00488	FALSE	FALSE	0.521348	0.000312673	4.86026	2.48068e-44	5.49561	2.11576e-27
hk_medium_C_00668	dev_medium_C_00491	FALSE	FALSE	0.521348	0.000312673	0.386216	0.0180869	0.797009	NA
hk_medium_C_00668	dev_medium_C_00492	FALSE	FALSE	0.521348	0.000312673	2.2012	2.03543e-55	3.41323	7.51559e-08
hk_medium_C_00668	dev_medium_C_00494	FALSE	FALSE	0.521348	0.000312673	2.44099	1.75638e-48	3.00494	0.000295687
hk_medium_C_00668	dev_medium_C_00497	FALSE	FALSE	0.521348	0.000312673	3.5661	3.08118e-37	3.85865	7.87245e-09
hk_medium_C_00668	dev_medium_C_00499	FALSE	FALSE	0.521348	0.000312673	4.18931	4.44993e-52	4.85266	2.08331e-19
hk_medium_C_00668	dev_medium_C_00500	FALSE	FALSE	0.521348	0.000312673	1.53737	1.68904e-22	1.83937	0.128333
hk_medium_C_00668	dev_medium_C_00501	FALSE	FALSE	0.521348	0.000312673	3.76815	3.34318e-45	4.5833	5.50006e-14
hk_medium_C_00668	dev_medium_C_00502	FALSE	FALSE	0.521348	0.000312673	3.09645	4.99416e-59	3.82793	8.55214e-11
hk_medium_C_00668	dev_medium_C_00504	FALSE	FALSE	0.521348	0.000312673	4.36415	3.19861e-69	4.68125	9.12871e-25
hk_medium_C_00668	dev_medium_C_00509	FALSE	FALSE	0.521348	0.000312673	2.7863	3.96264e-58	3.52118	4.69973e-07
hk_medium_C_00668	dev_medium_C_00510	FALSE	FALSE	0.521348	0.000312673	4.39133	3.2036e-53	5.0597	1.67098e-19
hk_medium_C_00668	dev_medium_C_00511	FALSE	FALSE	0.521348	0.000312673	1.99792	3.06364e-58	2.51212	0.00167218
hk_medium_C_00668	dev_medium_C_00513	FALSE	FALSE	0.521348	0.000312673	0.275994	0.410151	0.57544	0.571072
hk_medium_C_00668	dev_medium_C_00514	FALSE	FALSE	0.521348	0.000312673	3.5704	3.02783e-58	4.75732	1.81323e-17
hk_medium_C_00668	dev_medium_C_00523	FALSE	FALSE	0.521348	0.000312673	3.52301	4.02977e-70	4.0909	1.42898e-19
hk_medium_C_00668	dev_medium_C_00525	FALSE	FALSE	0.521348	0.000312673	2.68108	4.90955e-68	3.29156	1.1713e-08
hk_medium_C_00668	dev_medium_C_00527	FALSE	FALSE	0.521348	0.000312673	4.58539	7.2138e-62	5.42748	1.93248e-36
hk_medium_C_00668	dev_medium_C_00529	FALSE	FALSE	0.521348	0.000312673	4.03544	5.87783e-71	4.79025	4.53146e-34
hk_medium_C_00668	dev_medium_C_00531	FALSE	FALSE	0.521348	0.000312673	3.0101	2.5601e-67	4.03568	4.11635e-23
hk_medium_C_00668	dev_medium_C_00533	FALSE	FALSE	0.521348	0.000312673	4.61539	4.02425e-72	5.46761	1.23381e-86
hk_medium_C_00668	dev_medium_C_00534	FALSE	FALSE	0.521348	0.000312673	2.8621	4.00446e-65	3.91711	2.13872e-29
hk_medium_C_00668	dev_medium_C_00536	FALSE	FALSE	0.521348	0.000312673	0.45623	0.000968554	0.257908	0.850986
hk_medium_C_00668	dev_medium_C_00538	FALSE	FALSE	0.521348	0.000312673	2.29035	3.10992e-61	3.12088	2.54998e-05
hk_medium_C_00668	dev_medium_C_00541	FALSE	FALSE	0.521348	0.000312673	4.69535	1.52252e-62	4.89	1.44824e-15
hk_medium_C_00668	dev_medium_C_00543	FALSE	FALSE	0.521348	0.000312673	4.35499	6.56022e-72	5.22541	1.44081e-63
hk_medium_C_00668	dev_medium_C_00548	FALSE	FALSE	0.521348	0.000312673	2.88978	6.30998e-36	3.89752	2.99581e-08
hk_medium_C_00668	dev_medium_C_00549	FALSE	FALSE	0.521348	0.000312673	2.65296	5.33973e-64	3.24804	6.99934e-08
hk_medium_C_00668	dev_medium_C_00550	FALSE	FALSE	0.521348	0.000312673	2.05057	5.81869e-54	2.17833	0.00282231
hk_medium_C_00668	dev_medium_C_00554	FALSE	FALSE	0.521348	0.000312673	3.47249	9.76522e-65	3.69852	3.42007e-11
hk_medium_C_00668	dev_medium_C_00558	FALSE	FALSE	0.521348	0.000312673	1.81834	1.32031e-38	3.09537	6.96262e-06
hk_medium_C_00668	dev_medium_C_00564	FALSE	FALSE	0.521348	0.000312673	3.18032	2.53003e-61	3.94096	1.7518e-11
hk_medium_C_00668	dev_medium_C_00568	FALSE	FALSE	0.521348	0.000312673	1.46218	1.48526e-42	2.32651	0.0101721
hk_medium_C_00668	dev_medium_C_00570	FALSE	FALSE	0.521348	0.000312673	3.8313	8.9758e-71	4.58846	4.28506e-37
hk_medium_C_00668	dev_medium_C_00574	FALSE	FALSE	0.521348	0.000312673	1.23268	7.88554e-21	1.99634	0.0371397
hk_medium_C_00668	dev_medium_C_00578	FALSE	FALSE	0.521348	0.000312673	2.82002	5.13947e-69	3.60244	2.86287e-15
hk_medium_C_00668	dev_medium_C_00579	FALSE	FALSE	0.521348	0.000312673	1.70274	1.499e-45	2.66835	0.000347346
hk_medium_C_00668	dev_medium_C_00580	FALSE	FALSE	0.521348	0.000312673	3.34477	9.02653e-68	3.78493	1.05396e-21
hk_medium_C_00668	dev_medium_C_00581	FALSE	FALSE	0.521348	0.000312673	2.36421	1.33718e-51	3.18896	5.1824e-06
hk_medium_C_00668	dev_medium_C_00593	FALSE	FALSE	0.521348	0.000312673	3.26967	1.4639e-62	4.45975	6.816e-13
hk_medium_C_00668	dev_medium_C_00596	FALSE	FALSE	0.521348	0.000312673	2.8825	3.38796e-68	3.19197	1.97663e-10
hk_medium_C_00668	dev_medium_C_00597	FALSE	FALSE	0.521348	0.000312673	3.99835	1.47388e-68	4.39401	2.16072e-22
hk_medium_C_00668	dev_medium_C_00599	FALSE	FALSE	0.521348	0.000312673	1.95349	6.52367e-53	1.72123	0.0630059
hk_medium_C_00668	dev_strong_A_00102	FALSE	FALSE	0.521348	0.000312673	5.5538	1.37232e-63	6.28189	1.56266e-45
hk_medium_C_00668	dev_strong_A_00288	FALSE	FALSE	0.521348	0.000312673	2.84147	1.01401e-68	3.57248	2.00755e-13
hk_medium_C_00668	dev_strong_A_00301	FALSE	FALSE	0.521348	0.000312673	6.53997	1.3263e-61	7.21181	4.99263e-54
hk_medium_C_00668	dev_strong_A_00312	FALSE	FALSE	0.521348	0.000312673	4.7653	7.52717e-54	4.89453	9.92374e-19
hk_medium_C_00668	dev_strong_A_00315	FALSE	FALSE	0.521348	0.000312673	3.97405	1.04594e-60	4.22334	2.84626e-10
hk_medium_C_00668	dev_strong_B_00023	FALSE	FALSE	0.521348	0.000312673	6.50953	9.89365e-71	7.47505	3.87685e-96
hk_medium_C_00668	dev_strong_B_00034	FALSE	FALSE	0.521348	0.000312673	3.57219	3.6303e-61	4.43202	1.51181e-10
hk_medium_C_00668	dev_strong_B_00199	FALSE	FALSE	0.521348	0.000312673	5.76484	1.71586e-72	6.13691	1.72179e-69
hk_medium_C_00668	dev_strong_B_00275	FALSE	FALSE	0.521348	0.000312673	5.17426	1.07427e-70	6.13914	3.77812e-57
hk_medium_C_00668	dev_strong_B_00277	FALSE	FALSE	0.521348	0.000312673	3.45251	3.68064e-65	4.89041	1.38098e-30
hk_medium_C_00668	dev_strong_B_00280	FALSE	FALSE	0.521348	0.000312673	3.38096	2.39983e-37	4.4811	2.46414e-12
hk_medium_C_00668	dev_strong_B_00281	FALSE	FALSE	0.521348	0.000312673	5.14836	4.55695e-70	6.50517	1.86647e-66
hk_medium_C_00668	dev_strong_B_00287	FALSE	FALSE	0.521348	0.000312673	4.36814	2.33969e-63	4.85554	2.38039e-14
hk_medium_C_00668	dev_strong_B_00289	FALSE	FALSE	0.521348	0.000312673	4.0222	1.82653e-66	4.94859	1.79349e-24
hk_medium_C_00668	dev_strong_B_00293	FALSE	FALSE	0.521348	0.000312673	3.78592	3.2308e-49	5.53685	9.15429e-31
hk_medium_C_00668	dev_strong_B_00299	FALSE	FALSE	0.521348	0.000312673	3.76284	2.33904e-57	5.03109	1.14871e-19
hk_medium_C_00668	dev_strong_B_00303	FALSE	FALSE	0.521348	0.000312673	3.49263	1.23151e-63	3.68523	1.17873e-12
hk_medium_C_00668	dev_strong_B_00307	FALSE	FALSE	0.521348	0.000312673	3.59121	3.60306e-70	4.1668	4.35917e-33
hk_medium_C_00668	dev_strong_B_00316	FALSE	FALSE	0.521348	0.000312673	4.22897	1.32136e-68	4.90497	3.42887e-32
hk_medium_C_00668	dev_strong_C_00155	FALSE	FALSE	0.521348	0.000312673	6.54445	5.41048e-68	6.89627	9.15958e-85
hk_medium_C_00668	dev_strong_C_00166	FALSE	FALSE	0.521348	0.000312673	5.58766	1.6766e-68	6.3542	2.46757e-57
hk_medium_C_00668	dev_strong_C_00276	FALSE	FALSE	0.521348	0.000312673	4.14964	2.34873e-69	4.7352	2.56608e-27
hk_medium_C_00668	dev_strong_C_00278	FALSE	FALSE	0.521348	0.000312673	4.78317	1.32697e-50	5.90552	1.10606e-28
hk_medium_C_00668	dev_strong_C_00283	FALSE	FALSE	0.521348	0.000312673	6.32794	1.46335e-62	6.28016	3.14867e-45
hk_medium_C_00668	dev_strong_C_00285	FALSE	FALSE	0.521348	0.000312673	4.68363	5.41048e-68	5.45436	2.40935e-37
hk_medium_C_00668	dev_strong_C_00286	FALSE	FALSE	0.521348	0.000312673	2.9911	8.79083e-67	3.84193	5.23911e-09
hk_medium_C_00668	dev_strong_C_00290	FALSE	FALSE	0.521348	0.000312673	6.61251	7.36021e-73	7.33983	1.12815e-186
hk_medium_C_00668	dev_strong_C_00291	FALSE	FALSE	0.521348	0.000312673	4.11204	4.05537e-68	4.67422	2.68691e-25
hk_medium_C_00668	dev_strong_C_00296	FALSE	FALSE	0.521348	0.000312673	4.9943	3.36424e-72	6.13122	1.72167e-79
hk_medium_C_00668	dev_strong_C_00298	FALSE	FALSE	0.521348	0.000312673	4.4782	9.45635e-62	5.18766	3.86482e-27
hk_medium_C_00668	dev_strong_C_00304	FALSE	FALSE	0.521348	0.000312673	4.55934	3.50014e-68	5.42198	1.71528e-34
hk_medium_C_00668	dev_strong_C_00305	FALSE	FALSE	0.521348	0.000312673	6.03377	7.36021e-73	6.69	1.07845e-109
hk_medium_C_00668	dev_strong_C_00306	FALSE	FALSE	0.521348	0.000312673	2.50004	1.99479e-66	3.84036	5.87296e-16
hk_medium_C_00668	dev_strong_C_00308	FALSE	FALSE	0.521348	0.000312673	6.88051	3.249e-71	7.98745	7.44943e-168
hk_medium_C_00668	dev_strong_C_00309	FALSE	FALSE	0.521348	0.000312673	4.84212	1.52807e-70	5.50077	1.56982e-53
hk_medium_C_00668	dev_strong_C_00310	FALSE	FALSE	0.521348	0.000312673	4.24461	1.19877e-70	4.83832	5.67729e-35
hk_medium_C_00668	dev_strong_C_00311	FALSE	FALSE	0.521348	0.000312673	4.84909	6.94107e-71	5.32356	2.47213e-78
hk_medium_C_00668	dev_strong_C_00313	FALSE	FALSE	0.521348	0.000312673	5.23568	3.36424e-72	5.66493	3.14991e-55
hk_medium_C_00668	dev_strong_C_00314	FALSE	FALSE	0.521348	0.000312673	2.92083	5.07059e-58	2.95797	0.00106333
hk_medium_C_00668	dev_weak_A_00135	FALSE	FALSE	0.521348	0.000312673	2.81026	5.02931e-62	3.75884	1.02852e-10
hk_medium_C_00668	dev_weak_A_00136	FALSE	FALSE	0.521348	0.000312673	1.18055	1.04276e-22	2.12594	0.0570953
hk_medium_C_00668	dev_weak_A_00168	FALSE	FALSE	0.521348	0.000312673	1.23507	1.35341e-31	0.771338	0.500974
hk_medium_C_00668	dev_weak_A_00178	FALSE	FALSE	0.521348	0.000312673	1.25894	2.33655e-28	1.51924	0.257286
hk_medium_C_00668	dev_weak_A_00222	FALSE	FALSE	0.521348	0.000312673	2.24932	1.59774e-38	1.92767	0.111175
hk_medium_C_00668	dev_weak_A_00231	FALSE	FALSE	0.521348	0.000312673	1.23652	7.42431e-34	1.80316	0.00400735
hk_medium_C_00668	dev_weak_A_00266	FALSE	FALSE	0.521348	0.000312673	2.36029	2.87876e-63	3.2262	1.2552e-06
hk_medium_C_00668	dev_weak_A_00325	FALSE	FALSE	0.521348	0.000312673	2.40263	2.05991e-46	3.29929	2.46511e-05
hk_medium_C_00668	dev_weak_A_00329	FALSE	FALSE	0.521348	0.000312673	2.49169	8.84894e-41	3.39953	5.35748e-05
hk_medium_C_00668	dev_weak_A_00332	FALSE	FALSE	0.521348	0.000312673	1.38396	3.33232e-31	1.14495	0.390642
hk_medium_C_00668	dev_weak_A_00344	FALSE	FALSE	0.521348	0.000312673	1.64377	3.20824e-38	2.53239	0.000656972
hk_medium_C_00668	dev_weak_A_00345	FALSE	FALSE	0.521348	0.000312673	1.36007	1.36124e-32	1.32716	0.265978
hk_medium_C_00668	dev_weak_A_00349	FALSE	FALSE	0.521348	0.000312673	1.13635	3.7026e-26	1.10944	0.309089
hk_medium_C_00668	dev_weak_A_00360	FALSE	FALSE	0.521348	0.000312673	2.47028	2.98399e-59	2.98201	3.04988e-06
hk_medium_C_00668	dev_weak_A_00383	FALSE	FALSE	0.521348	0.000312673	1.02671	5.21838e-23	1.2997	0.197317
hk_medium_C_00668	dev_weak_A_00387	FALSE	FALSE	0.521348	0.000312673	1.80434	3.19893e-40	2.67566	0.0103894
hk_medium_C_00668	dev_weak_A_00398	FALSE	FALSE	0.521348	0.000312673	0.6346	1.90912e-08	-0.77931	0.510438
hk_medium_C_00668	dev_weak_A_00435	FALSE	FALSE	0.521348	0.000312673	1.45267	1.79366e-37	1.90186	0.0853212
hk_medium_C_00668	dev_weak_B_00002	FALSE	FALSE	0.521348	0.000312673	0.846984	3.79647e-16	2.02075	0.00930439
hk_medium_C_00668	dev_weak_B_00010	FALSE	FALSE	0.521348	0.000312673	1.13801	3.43209e-26	1.73001	0.0157135
hk_medium_C_00668	dev_weak_B_00020	FALSE	FALSE	0.521348	0.000312673	0.482878	0.000173861	1.15111	0.259315
hk_medium_C_00668	dev_weak_B_00042	FALSE	FALSE	0.521348	0.000312673	1.81982	2.86859e-51	2.42683	0.00139
hk_medium_C_00668	dev_weak_B_00057	FALSE	FALSE	0.521348	0.000312673	1.34044	2.39035e-30	0.767054	NA
hk_medium_C_00668	dev_weak_B_00061	FALSE	FALSE	0.521348	0.000312673	0.947366	1.04982e-19	2.02422	0.00218156
hk_medium_C_00668	dev_weak_B_00096	FALSE	FALSE	0.521348	0.000312673	1.06583	2.43512e-23	2.73402	3.72522e-06
hk_medium_C_00668	dev_weak_B_00104	FALSE	FALSE	0.521348	0.000312673	1.96829	6.6182e-58	2.84039	1.84076e-06
hk_medium_C_00668	dev_weak_B_00129	FALSE	FALSE	0.521348	0.000312673	1.29228	5.7682e-36	2.85104	2.33594e-09
hk_medium_C_00668	dev_weak_B_00140	FALSE	FALSE	0.521348	0.000312673	2.13846	1.04488e-56	3.14926	0.000290978
hk_medium_C_00668	dev_weak_B_00143	FALSE	FALSE	0.521348	0.000312673	0.532894	6.88197e-06	0.906315	0.276719
hk_medium_C_00668	dev_weak_B_00146	FALSE	FALSE	0.521348	0.000312673	1.07168	1.53661e-24	0.911801	0.275508
hk_medium_C_00668	dev_weak_B_00165	FALSE	FALSE	0.521348	0.000312673	1.19564	4.25862e-32	1.62704	0.0288944
hk_medium_C_00668	dev_weak_B_00167	FALSE	FALSE	0.521348	0.000312673	2.01708	1.14355e-51	2.65859	0.0128392
hk_medium_C_00668	dev_weak_B_00171	FALSE	FALSE	0.521348	0.000312673	1.85042	4.64496e-29	2.34997	0.0371092
hk_medium_C_00668	dev_weak_B_00177	FALSE	FALSE	0.521348	0.000312673	1.59053	1.11454e-46	1.44186	0.0832573
hk_medium_C_00668	dev_weak_B_00215	FALSE	FALSE	0.521348	0.000312673	1.32946	1.02514e-29	2.33894	0.015581
hk_medium_C_00668	dev_weak_B_00228	FALSE	FALSE	0.521348	0.000312673	1.7748	4.38634e-48	1.99238	0.0653529
hk_medium_C_00668	dev_weak_B_00229	FALSE	FALSE	0.521348	0.000312673	1.36882	1.34953e-11	1.21436	NA
hk_medium_C_00668	dev_weak_B_00243	FALSE	FALSE	0.521348	0.000312673	0.876815	5.43998e-16	1.69757	0.0260684
hk_medium_C_00668	dev_weak_B_00248	FALSE	FALSE	0.521348	0.000312673	2.85821	2.40837e-46	3.58689	7.61133e-06
hk_medium_C_00668	dev_weak_B_00319	FALSE	FALSE	0.521348	0.000312673	0.413946	0.00474074	1.10019	0.217363
hk_medium_C_00668	dev_weak_B_00320	FALSE	FALSE	0.521348	0.000312673	0.171392	0.985642	1.01144	0.39635
hk_medium_C_00668	dev_weak_B_00322	FALSE	FALSE	0.521348	0.000312673	0.80446	1.62242e-12	1.2137	0.192448
hk_medium_C_00668	dev_weak_B_00323	FALSE	FALSE	0.521348	0.000312673	0.815322	5.31996e-15	2.9329	0.000113769
hk_medium_C_00668	dev_weak_B_00327	FALSE	FALSE	0.521348	0.000312673	1.4275	4.68907e-32	2.48452	0.00694978
hk_medium_C_00668	dev_weak_B_00330	FALSE	FALSE	0.521348	0.000312673	0.879468	6.68081e-17	1.21369	0.363078
hk_medium_C_00668	dev_weak_B_00334	FALSE	FALSE	0.521348	0.000312673	2.41767	3.06313e-64	4.24807	4.21797e-18
hk_medium_C_00668	dev_weak_B_00335	FALSE	FALSE	0.521348	0.000312673	0.69464	3.22311e-10	1.97953	0.000356512
hk_medium_C_00668	dev_weak_B_00336	FALSE	FALSE	0.521348	0.000312673	0.549543	2.49842e-05	2.02693	0.0464497
hk_medium_C_00668	dev_weak_B_00337	FALSE	FALSE	0.521348	0.000312673	1.17493	3.86724e-34	2.04242	0.0122365
hk_medium_C_00668	dev_weak_B_00340	FALSE	FALSE	0.521348	0.000312673	0.95825	2.81605e-20	-0.326079	0.797569
hk_medium_C_00668	dev_weak_B_00348	FALSE	FALSE	0.521348	0.000312673	-0.30406	1	-0.0667746	0.965638
hk_medium_C_00668	dev_weak_B_00351	FALSE	FALSE	0.521348	0.000312673	1.82136	3.46753e-51	0.212559	NA
hk_medium_C_00668	dev_weak_B_00355	FALSE	FALSE	0.521348	0.000312673	1.67097	4.47699e-51	2.80499	8.76162e-06
hk_medium_C_00668	dev_weak_B_00356	FALSE	FALSE	0.521348	0.000312673	1.34157	2.80971e-38	2.73871	1.00989e-06
hk_medium_C_00668	dev_weak_B_00364	FALSE	FALSE	0.521348	0.000312673	1.05144	6.19311e-20	1.03185	0.439367
hk_medium_C_00668	dev_weak_B_00367	FALSE	FALSE	0.521348	0.000312673	2.02592	5.04994e-49	2.54674	0.00134028
hk_medium_C_00668	dev_weak_B_00370	FALSE	FALSE	0.521348	0.000312673	1.79301	4.05703e-56	2.64481	3.64305e-07
hk_medium_C_00668	dev_weak_B_00376	FALSE	FALSE	0.521348	0.000312673	1.79356	3.45275e-47	2.65859	0.0128392
hk_medium_C_00668	dev_weak_B_00385	FALSE	FALSE	0.521348	0.000312673	2.09307	8.58564e-57	3.41906	1.14201e-05
hk_medium_C_00668	dev_weak_B_00388	FALSE	FALSE	0.521348	0.000312673	2.08388	4.42169e-46	2.82462	0.000167103
hk_medium_C_00668	dev_weak_B_00397	FALSE	FALSE	0.521348	0.000312673	0.37272	0.0495131	1.07108	0.143745
hk_medium_C_00668	dev_weak_B_00402	FALSE	FALSE	0.521348	0.000312673	0.993549	2.9204e-21	1.53979	0.0671742
hk_medium_C_00668	dev_weak_B_00414	FALSE	FALSE	0.521348	0.000312673	1.27934	7.79085e-40	1.73613	0.00605069
hk_medium_C_00668	dev_weak_B_00417	FALSE	FALSE	0.521348	0.000312673	1.81648	5.9357e-44	1.84295	0.0744605
hk_medium_C_00668	dev_weak_B_00419	FALSE	FALSE	0.521348	0.000312673	1.82814	1.82871e-41	1.73938	0.163747
hk_medium_C_00668	dev_weak_B_00420	FALSE	FALSE	0.521348	0.000312673	3.92747	4.08207e-69	4.25385	2.17673e-20
hk_medium_C_00668	dev_weak_B_00421	FALSE	FALSE	0.521348	0.000312673	2.36501	2.84729e-49	3.4252	1.54825e-07
hk_medium_C_00668	dev_weak_B_00426	FALSE	FALSE	0.521348	0.000312673	1.32009	1.64281e-31	2.35539	0.0252033
hk_medium_C_00668	dev_weak_B_00430	FALSE	FALSE	0.521348	0.000312673	0.58014	1.07594e-05	0.962432	0.41904
hk_medium_C_00668	dev_weak_B_00439	FALSE	FALSE	0.521348	0.000312673	1.57073	2.4692e-36	2.17653	0.0525127
hk_medium_C_00668	dev_weak_C_00022	FALSE	FALSE	0.521348	0.000312673	1.57208	9.52914e-25	2.41524	0.019563
hk_medium_C_00668	dev_weak_C_00028	FALSE	FALSE	0.521348	0.000312673	0.96694	1.96777e-19	1.71635	0.115995
hk_medium_C_00668	dev_weak_C_00029	FALSE	FALSE	0.521348	0.000312673	1.6747	6.30785e-50	1.52814	0.11413
hk_medium_C_00668	dev_weak_C_00030	FALSE	FALSE	0.521348	0.000312673	1.87308	7.72505e-21	1.86374	0.124428
hk_medium_C_00668	dev_weak_C_00032	FALSE	FALSE	0.521348	0.000312673	0.270932	0.292632	1.45833	0.0285011
hk_medium_C_00668	dev_weak_C_00040	FALSE	FALSE	0.521348	0.000312673	3.72336	7.87036e-60	4.08688	1.11671e-15
hk_medium_C_00668	dev_weak_C_00063	FALSE	FALSE	0.521348	0.000312673	1.82922	7.37092e-50	1.57311	0.0926475
hk_medium_C_00668	dev_weak_C_00067	FALSE	FALSE	0.521348	0.000312673	0.561343	9.75089e-05	1.91667	0.113076
hk_medium_C_00668	dev_weak_C_00079	FALSE	FALSE	0.521348	0.000312673	1.48845	3.13445e-44	2.20231	0.014392
hk_medium_C_00668	dev_weak_C_00087	FALSE	FALSE	0.521348	0.000312673	2.99629	1.28186e-67	4.28822	2.65453e-23
hk_medium_C_00668	dev_weak_C_00107	FALSE	FALSE	0.521348	0.000312673	2.03219	1.40265e-60	3.32226	6.25135e-10
hk_medium_C_00668	dev_weak_C_00119	FALSE	FALSE	0.521348	0.000312673	0.431623	0.00260061	0.156564	0.882399
hk_medium_C_00668	dev_weak_C_00139	FALSE	FALSE	0.521348	0.000312673	1.03044	1.35121e-16	2.59924	0.00455875
hk_medium_C_00668	dev_weak_C_00141	FALSE	FALSE	0.521348	0.000312673	1.03891	4.08605e-19	2.46173	0.0298612
hk_medium_C_00668	dev_weak_C_00144	FALSE	FALSE	0.521348	0.000312673	1.51121	2.9228e-44	2.1828	0.000249406
hk_medium_C_00668	dev_weak_C_00158	FALSE	FALSE	0.521348	0.000312673	2.01668	7.59346e-46	1.6932	0.0937913
hk_medium_C_00668	dev_weak_C_00179	FALSE	FALSE	0.521348	0.000312673	3.22719	7.97435e-66	3.17712	2.42434e-07
hk_medium_C_00668	dev_weak_C_00187	FALSE	FALSE	0.521348	0.000312673	1.34294	1.49062e-33	1.56417	0.244808
hk_medium_C_00668	dev_weak_C_00194	FALSE	FALSE	0.521348	0.000312673	3.73699	2.21184e-71	4.31704	1.00931e-20
hk_medium_C_00668	dev_weak_C_00197	FALSE	FALSE	0.521348	0.000312673	0.0834728	1	0.602725	0.524644
hk_medium_C_00668	dev_weak_C_00202	FALSE	FALSE	0.521348	0.000312673	1.9102	1.56215e-55	3.6328	2.21047e-13
hk_medium_C_00668	dev_weak_C_00214	FALSE	FALSE	0.521348	0.000312673	2.77377	2.11065e-60	2.53408	0.00138207
hk_medium_C_00668	dev_weak_C_00233	FALSE	FALSE	0.521348	0.000312673	2.10163	1.96082e-49	2.94538	0.000554372
hk_medium_C_00668	dev_weak_C_00235	FALSE	FALSE	0.521348	0.000312673	2.18548	2.50073e-61	2.86048	2.60828e-06
hk_medium_C_00668	dev_weak_C_00246	FALSE	FALSE	0.521348	0.000312673	1.49014	2.5066e-23	2.65837	0.00156328
hk_medium_C_00668	dev_weak_C_00253	FALSE	FALSE	0.521348	0.000312673	0.975062	1.82188e-18	1.25804	NA
hk_medium_C_00668	dev_weak_C_00268	FALSE	FALSE	0.521348	0.000312673	1.79295	3.17014e-32	2.15805	0.05372
hk_medium_C_00668	dev_weak_C_00274	FALSE	FALSE	0.521348	0.000312673	2.33073	1.22194e-57	3.13823	1.38478e-05
hk_medium_C_00668	dev_weak_C_00318	FALSE	FALSE	0.521348	0.000312673	1.30907	2.3368e-39	1.77831	0.0588882
hk_medium_C_00668	dev_weak_C_00324	FALSE	FALSE	0.521348	0.000312673	2.21881	2.06897e-57	2.64678	0.00013929
hk_medium_C_00668	dev_weak_C_00328	FALSE	FALSE	0.521348	0.000312673	1.81078	2.38841e-53	2.22092	0.00037488
hk_medium_C_00668	dev_weak_C_00333	FALSE	FALSE	0.521348	0.000312673	2.32792	4.52775e-33	4.86648	1.65463e-14
hk_medium_C_00668	dev_weak_C_00338	FALSE	FALSE	0.521348	0.000312673	1.59356	5.13815e-45	1.92886	0.0219664
hk_medium_C_00668	dev_weak_C_00339	FALSE	FALSE	0.521348	0.000312673	2.39699	1.41344e-67	2.02239	0.000625122
hk_medium_C_00668	dev_weak_C_00341	FALSE	FALSE	0.521348	0.000312673	1.90663	2.57992e-58	2.73211	3.76768e-06
hk_medium_C_00668	dev_weak_C_00342	FALSE	FALSE	0.521348	0.000312673	2.86029	2.92991e-61	4.12407	2.21085e-12
hk_medium_C_00668	dev_weak_C_00343	FALSE	FALSE	0.521348	0.000312673	1.96673	1.20766e-50	1.65949	0.181009
hk_medium_C_00668	dev_weak_C_00347	FALSE	FALSE	0.521348	0.000312673	1.18129	3.77375e-31	2.60488	1.65756e-05
hk_medium_C_00668	dev_weak_C_00352	FALSE	FALSE	0.521348	0.000312673	1.36775	4.83407e-40	1.68532	0.0174525
hk_medium_C_00668	dev_weak_C_00354	FALSE	FALSE	0.521348	0.000312673	1.25725	3.4229e-29	1.62742	0.1383
hk_medium_C_00668	dev_weak_C_00358	FALSE	FALSE	0.521348	0.000312673	1.61672	3.32591e-43	1.78549	0.106471
hk_medium_C_00668	dev_weak_C_00361	FALSE	FALSE	0.521348	0.000312673	2.73164	1.43243e-67	2.42579	0.000849333
hk_medium_C_00668	dev_weak_C_00363	FALSE	FALSE	0.521348	0.000312673	0.699758	4.03458e-08	0.271077	0.863317
hk_medium_C_00668	dev_weak_C_00372	FALSE	FALSE	0.521348	0.000312673	1.36811	9.64453e-38	2.55998	0.000595414
hk_medium_C_00668	dev_weak_C_00373	FALSE	FALSE	0.521348	0.000312673	1.32742	2.96909e-37	2.23787	9.1607e-05
hk_medium_C_00668	dev_weak_C_00374	FALSE	FALSE	0.521348	0.000312673	2.09235	1.36058e-59	3.89942	3.36407e-09
hk_medium_C_00668	dev_weak_C_00375	FALSE	FALSE	0.521348	0.000312673	3.70196	1.86317e-63	3.94485	2.92299e-14
hk_medium_C_00668	dev_weak_C_00378	FALSE	FALSE	0.521348	0.000312673	0.88253	1.63266e-05	0.534597	NA
hk_medium_C_00668	dev_weak_C_00379	FALSE	FALSE	0.521348	0.000312673	2.09703	4.31637e-36	2.82003	0.000797013
hk_medium_C_00668	dev_weak_C_00381	FALSE	FALSE	0.521348	0.000312673	1.67155	2.98087e-51	2.08529	0.000237908
hk_medium_C_00668	dev_weak_C_00382	FALSE	FALSE	0.521348	0.000312673	3.71905	8.65327e-69	4.77259	3.76929e-16
hk_medium_C_00668	dev_weak_C_00384	FALSE	FALSE	0.521348	0.000312673	1.07303	1.24488e-23	1.01896	0.164992
hk_medium_C_00668	dev_weak_C_00389	FALSE	FALSE	0.521348	0.000312673	2.08651	2.62842e-54	2.73315	0.00341357
hk_medium_C_00668	dev_weak_C_00395	FALSE	FALSE	0.521348	0.000312673	1.90202	6.6182e-58	1.63902	0.040328
hk_medium_C_00668	dev_weak_C_00396	FALSE	FALSE	0.521348	0.000312673	0.874076	1.77806e-16	1.29434	0.341162
hk_medium_C_00668	dev_weak_C_00404	FALSE	FALSE	0.521348	0.000312673	2.52569	1.38641e-63	2.55487	0.000278724
hk_medium_C_00668	dev_weak_C_00406	FALSE	FALSE	0.521348	0.000312673	1.47757	1.19104e-40	3.36391	2.44876e-06
hk_medium_C_00668	dev_weak_C_00408	FALSE	FALSE	0.521348	0.000312673	2.9515	1.48034e-58	3.17475	9.0272e-07
hk_medium_C_00668	dev_weak_C_00409	FALSE	FALSE	0.521348	0.000312673	1.20969	1.53032e-31	2.87911	8.30823e-07
hk_medium_C_00668	dev_weak_C_00412	FALSE	FALSE	0.521348	0.000312673	1.18409	1.03989e-29	1.16667	0.327518
hk_medium_C_00668	dev_weak_C_00413	FALSE	FALSE	0.521348	0.000312673	2.63182	7.9575e-50	3.4598	1.82378e-06
hk_medium_C_00668	dev_weak_C_00415	FALSE	FALSE	0.521348	0.000312673	0.359728	0.0674814	2.057	0.00563981
hk_medium_C_00668	dev_weak_C_00418	FALSE	FALSE	0.521348	0.000312673	1.62649	1.77283e-39	2.5601	0.00852913
hk_medium_C_00668	dev_weak_C_00422	FALSE	FALSE	0.521348	0.000312673	0.899202	1.85338e-18	1.09786	0.420614
hk_medium_C_00668	dev_weak_C_00423	FALSE	FALSE	0.521348	0.000312673	0.773633	6.8123e-15	1.00258	0.259926
hk_medium_C_00668	dev_weak_C_00424	FALSE	FALSE	0.521348	0.000312673	2.66176	6.63219e-67	3.66767	2.48212e-20
hk_medium_C_00668	dev_weak_C_00425	FALSE	FALSE	0.521348	0.000312673	1.54802	7.09426e-25	0.434424	NA
hk_medium_C_00668	dev_weak_C_00427	FALSE	FALSE	0.521348	0.000312673	0.429008	0.00395894	0.677626	0.501833
hk_medium_C_00668	dev_weak_C_00431	FALSE	FALSE	0.521348	0.000312673	0.948117	4.07359e-19	1.20934	0.263492
hk_medium_C_00668	dev_weak_C_00432	FALSE	FALSE	0.521348	0.000312673	0.916272	1.58105e-14	2.32687	0.0577997
hk_medium_C_00668	dev_weak_C_00434	FALSE	FALSE	0.521348	0.000312673	0.316623	0.15232	0.51235	0.706317
hk_medium_C_00668	dev_weak_C_00436	FALSE	FALSE	0.521348	0.000312673	1.44267	7.41487e-39	1.65104	0.0777773
hk_medium_C_00668	dev_weak_C_00437	FALSE	FALSE	0.521348	0.000312673	2.4686	9.46842e-62	2.57222	8.20333e-05
hk_medium_C_00668	ecdysone_low_dCP_B_00801	FALSE	FALSE	0.521348	0.000312673	-0.126903	1	-0.517577	NA
hk_medium_C_00668	ecdysone_low_dCP_B_00806	FALSE	FALSE	0.521348	0.000312673	-0.415985	1	-0.525027	NA
hk_medium_C_00668	ecdysone_low_dCP_B_00807	FALSE	FALSE	0.521348	0.000312673	0.198015	0.767139	1.35586	NA
hk_medium_C_00668	ecdysone_low_dCP_B_00808	FALSE	FALSE	0.521348	0.000312673	0.142649	1	1.12695	0.344284
hk_medium_C_00668	ecdysone_low_dCP_B_00813	FALSE	FALSE	0.521348	0.000312673	0.263111	0.427874	1.14347	0.404249
hk_medium_C_00668	ecdysone_low_dCP_B_00814	FALSE	FALSE	0.521348	0.000312673	-0.0823934	1	0.455724	0.708222
hk_medium_C_00668	ecdysone_low_dCP_B_00817	FALSE	FALSE	0.521348	0.000312673	0.0314983	1	-0.67061	0.694829
hk_medium_C_00668	ecdysone_low_dCP_B_00822	FALSE	FALSE	0.521348	0.000312673	-0.241955	1	0.618744	0.541893
hk_medium_C_00668	ecdysone_low_dCP_B_00826	FALSE	FALSE	0.521348	0.000312673	0.107148	1	0.310734	0.845062
hk_medium_C_00668	ecdysone_low_dCP_B_00827	FALSE	FALSE	0.521348	0.000312673	-0.474096	1	-0.480712	NA
hk_medium_C_00668	ecdysone_low_dCP_B_00828	FALSE	FALSE	0.521348	0.000312673	0.119022	1	-0.434928	NA
hk_medium_C_00668	ecdysone_low_dCP_B_00830	FALSE	FALSE	0.521348	0.000312673	-0.857963	1	0.517199	0.534947
hk_medium_C_00668	ecdysone_low_dCP_B_00831	FALSE	FALSE	0.521348	0.000312673	-0.592198	1	-0.595458	0.676359
hk_medium_C_00668	ecdysone_low_dCP_B_00836	FALSE	FALSE	0.521348	0.000312673	0.590026	6.68237e-06	0.370747	NA
hk_medium_C_00668	ecdysone_low_dCP_B_00838	FALSE	FALSE	0.521348	0.000312673	0.381712	0.0410544	0.820396	NA
hk_medium_C_00668	ecdysone_low_dCP_B_00839	FALSE	FALSE	0.521348	0.000312673	0.251601	0.501764	1.37152	NA
hk_medium_C_00668	ecdysone_low_dCP_B_00844	FALSE	FALSE	0.521348	0.000312673	-0.084352	1	0.517937	NA
hk_medium_C_00668	ecdysone_low_dCP_B_00845	FALSE	FALSE	0.521348	0.000312673	-0.051137	1	-0.228657	NA
hk_medium_C_00668	ecdysone_low_dCP_B_00848	FALSE	FALSE	0.521348	0.000312673	-0.359279	1	-0.386553	NA
hk_medium_C_00668	ecdysone_low_dCP_B_00850	FALSE	FALSE	0.521348	0.000312673	0.820437	1.28449e-13	2.07533	0.0627996
hk_medium_C_00668	ecdysone_low_dCP_C_00803	FALSE	FALSE	0.521348	0.000312673	0.439924	0.00376493	0.513681	0.743424
hk_medium_C_00668	ecdysone_low_dCP_C_00804	FALSE	FALSE	0.521348	0.000312673	-0.837318	1	-0.679601	0.690068
hk_medium_C_00668	ecdysone_low_dCP_C_00811	FALSE	FALSE	0.521348	0.000312673	0.815009	2.61774e-11	0.0216928	NA
hk_medium_C_00668	ecdysone_low_dCP_C_00815	FALSE	FALSE	0.521348	0.000312673	0.442356	0.00211889	-0.285636	0.848151
hk_medium_C_00668	ecdysone_low_dCP_C_00818	FALSE	FALSE	0.521348	0.000312673	0.368816	0.0442723	1.0834	NA
hk_medium_C_00668	ecdysone_low_dCP_C_00819	FALSE	FALSE	0.521348	0.000312673	0.231655	0.678	0.16358	NA
hk_medium_C_00668	ecdysone_low_dCP_C_00820	FALSE	FALSE	0.521348	0.000312673	-0.474102	1	-0.0533616	0.968977
hk_medium_C_00668	ecdysone_low_dCP_C_00821	FALSE	FALSE	0.521348	0.000312673	-0.332556	1	-0.788045	0.636479
hk_medium_C_00668	ecdysone_low_dCP_C_00823	FALSE	FALSE	0.521348	0.000312673	-0.220836	1	0.695309	0.564585
hk_medium_C_00668	ecdysone_low_dCP_C_00824	FALSE	FALSE	0.521348	0.000312673	0.161194	0.988464	0.808953	0.546188
hk_medium_C_00668	ecdysone_low_dCP_C_00829	FALSE	FALSE	0.521348	0.000312673	-0.52801	1	-0.902291	0.493624
hk_medium_C_00668	ecdysone_low_dCP_C_00832	FALSE	FALSE	0.521348	0.000312673	0.680618	5.0263e-09	1.45051	0.239938
hk_medium_C_00668	ecdysone_low_dCP_C_00835	FALSE	FALSE	0.521348	0.000312673	-0.35977	1	0.783481	0.529258
hk_medium_C_00668	ecdysone_low_dCP_C_00837	FALSE	FALSE	0.521348	0.000312673	-0.0312738	1	0.462386	0.732512
hk_medium_C_00668	ecdysone_low_dCP_C_00843	FALSE	FALSE	0.521348	0.000312673	0.337169	0.0777788	0.80566	NA
hk_medium_C_00668	ecdysone_low_dCP_C_00846	FALSE	FALSE	0.521348	0.000312673	-0.713368	1	-0.252639	NA
hk_medium_C_00668	ecdysone_low_dCP_C_00847	FALSE	FALSE	0.521348	0.000312673	0.819965	1.00416e-06	1.24589	NA
hk_medium_C_00668	heatshock_low_dCP_B_00853	FALSE	FALSE	0.521348	0.000312673	0.684403	1.09613e-07	0.462026	NA
hk_medium_C_00668	heatshock_low_dCP_B_00854	FALSE	FALSE	0.521348	0.000312673	-0.381862	1	0.270373	0.804652
hk_medium_C_00668	heatshock_low_dCP_B_00855	FALSE	FALSE	0.521348	0.000312673	0.585244	2.98481e-05	1.16367	0.383401
hk_medium_C_00668	heatshock_low_dCP_B_00862	FALSE	FALSE	0.521348	0.000312673	-0.159309	1	0.212559	NA
hk_medium_C_00668	heatshock_low_dCP_B_00863	FALSE	FALSE	0.521348	0.000312673	-0.0190419	1	0.441931	0.743331
hk_medium_C_00668	heatshock_low_dCP_B_00864	FALSE	FALSE	0.521348	0.000312673	0.697498	4.09589e-07	0.462026	NA
hk_medium_C_00668	heatshock_low_dCP_B_00865	FALSE	FALSE	0.521348	0.000312673	0.185229	0.934826	0.571854	0.717857
hk_medium_C_00668	heatshock_low_dCP_B_00866	FALSE	FALSE	0.521348	0.000312673	0.625044	6.97797e-08	1.65164	0.100116
hk_medium_C_00668	heatshock_low_dCP_B_00870	FALSE	FALSE	0.521348	0.000312673	-0.00525215	1	-0.163193	0.915408
hk_medium_C_00668	heatshock_low_dCP_B_00871	FALSE	FALSE	0.521348	0.000312673	-0.181194	1	0.558907	0.680141
hk_medium_C_00668	heatshock_low_dCP_B_00873	FALSE	FALSE	0.521348	0.000312673	0.169435	0.8336	0.548169	0.686511
hk_medium_C_00668	heatshock_low_dCP_B_00876	FALSE	FALSE	0.521348	0.000312673	0.67475	2.22324e-07	2.71727	0.00556065
hk_medium_C_00668	heatshock_low_dCP_B_00880	FALSE	FALSE	0.521348	0.000312673	0.765428	1.06134e-11	3.04701	1.89803e-05
hk_medium_C_00668	heatshock_low_dCP_B_00882	FALSE	FALSE	0.521348	0.000312673	0.483952	0.000503939	0.914401	0.493843
hk_medium_C_00668	heatshock_low_dCP_B_00886	FALSE	FALSE	0.521348	0.000312673	0.0379165	1	0.259459	0.869112
hk_medium_C_00668	heatshock_low_dCP_B_00887	FALSE	FALSE	0.521348	0.000312673	0.669505	3.77427e-07	2.01001	0.0977381
hk_medium_C_00668	heatshock_low_dCP_B_00888	FALSE	FALSE	0.521348	0.000312673	-0.425401	1	-0.605233	0.725171
hk_medium_C_00668	heatshock_low_dCP_B_00894	FALSE	FALSE	0.521348	0.000312673	-0.0365166	1	0.321016	0.837799
hk_medium_C_00668	heatshock_low_dCP_B_00897	FALSE	FALSE	0.521348	0.000312673	-0.459773	1	-0.472523	NA
hk_medium_C_00668	heatshock_low_dCP_B_00899	FALSE	FALSE	0.521348	0.000312673	0.131616	1	0.271077	0.863317
hk_medium_C_00668	heatshock_low_dCP_C_00851	FALSE	FALSE	0.521348	0.000312673	-0.184476	1	-0.201552	NA
hk_medium_C_00668	heatshock_low_dCP_C_00860	FALSE	FALSE	0.521348	0.000312673	0.295	0.219669	1.06874	NA
hk_medium_C_00668	heatshock_low_dCP_C_00861	FALSE	FALSE	0.521348	0.000312673	0.65905	3.17586e-06	2.01945	0.137364
hk_medium_C_00668	heatshock_low_dCP_C_00868	FALSE	FALSE	0.521348	0.000312673	0.501569	0.000466031	1.74315	0.147461
hk_medium_C_00668	heatshock_low_dCP_C_00872	FALSE	FALSE	0.521348	0.000312673	0.427647	0.00508318	0.434424	NA
hk_medium_C_00668	heatshock_low_dCP_C_00874	FALSE	FALSE	0.521348	0.000312673	0.360468	0.0533752	1.07467	NA
hk_medium_C_00668	heatshock_low_dCP_C_00875	FALSE	FALSE	0.521348	0.000312673	0.0344081	1	0.907715	NA
hk_medium_C_00668	heatshock_low_dCP_C_00877	FALSE	FALSE	0.521348	0.000312673	0.334373	0.0326616	1.09438	0.273926
hk_medium_C_00668	heatshock_low_dCP_C_00879	FALSE	FALSE	0.521348	0.000312673	0.470326	0.00203734	0.441868	NA
hk_medium_C_00668	heatshock_low_dCP_C_00883	FALSE	FALSE	0.521348	0.000312673	0.513874	7.76343e-05	1.36063	0.18477
hk_medium_C_00668	heatshock_low_dCP_C_00884	FALSE	FALSE	0.521348	0.000312673	0.176527	0.928532	0.836868	NA
hk_medium_C_00668	heatshock_low_dCP_C_00889	FALSE	FALSE	0.521348	0.000312673	0.205027	0.760905	0.205748	0.896079
hk_medium_C_00668	heatshock_low_dCP_C_00898	FALSE	FALSE	0.521348	0.000312673	0.711988	7.31683e-10	2.12594	0.0570953
hk_medium_C_00668	hk_inactive_B_00602	FALSE	FALSE	0.521348	0.000312673	0.191137	0.759222	-0.497464	NA
hk_medium_C_00668	hk_inactive_B_00608	FALSE	FALSE	0.521348	0.000312673	0.0668565	1	0.341631	0.827174
hk_medium_C_00668	hk_inactive_B_00609	FALSE	FALSE	0.521348	0.000312673	0.77403	2.9216e-07	0.715434	NA
hk_medium_C_00668	hk_inactive_B_00615	FALSE	FALSE	0.521348	0.000312673	0.121575	1	0.324671	NA
hk_medium_C_00668	hk_inactive_B_00620	FALSE	FALSE	0.521348	0.000312673	-0.266388	1	1.15843	0.330972
hk_medium_C_00668	hk_inactive_B_00623	FALSE	FALSE	0.521348	0.000312673	0.291749	0.183659	0.286161	NA
hk_medium_C_00668	hk_inactive_B_00625	FALSE	FALSE	0.521348	0.000312673	0.534389	0.000534181	0.439272	NA
hk_medium_C_00668	hk_inactive_C_00603	FALSE	FALSE	0.521348	0.000312673	-0.1226	1	0.604305	0.660694
hk_medium_C_00668	hk_inactive_C_00604	FALSE	FALSE	0.521348	0.000312673	-0.42162	1	0.388932	0.802869
hk_medium_C_00668	hk_inactive_C_00606	FALSE	FALSE	0.521348	0.000312673	0.318488	0.110499	0.719966	NA
hk_medium_C_00668	hk_inactive_C_00607	FALSE	FALSE	0.521348	0.000312673	0.33633	0.0854733	0.223879	NA
hk_medium_C_00668	hk_inactive_C_00610	FALSE	FALSE	0.521348	0.000312673	-0.637303	1	0.013079	0.993559
hk_medium_C_00668	hk_inactive_C_00614	FALSE	FALSE	0.521348	0.000312673	0.0176073	1	0.857974	0.530062
hk_medium_C_00668	hk_inactive_C_00617	FALSE	FALSE	0.521348	0.000312673	0.0966757	1	1.29109	NA
hk_medium_C_00668	hk_inactive_C_00619	FALSE	FALSE	0.521348	0.000312673	0.584411	6.66191e-05	1.46007	NA
hk_medium_C_00668	hk_medium_B_00661	FALSE	FALSE	0.521348	0.000312673	0.0245187	1	0.370747	NA
hk_medium_C_00668	hk_medium_B_00665	FALSE	FALSE	0.521348	0.000312673	0.417753	0.0063438	0.715434	NA
hk_medium_C_00668	hk_medium_B_00667	FALSE	FALSE	0.521348	0.000312673	0.467606	0.0001484	0.575649	0.714936
hk_medium_C_00668	hk_medium_B_00669	FALSE	FALSE	0.521348	0.000312673	0.0297316	1	0.587757	0.671965
hk_medium_C_00668	hk_medium_C_00651	FALSE	FALSE	0.521348	0.000312673	0.496443	0.000306039	0.995336	NA
hk_medium_C_00668	hk_medium_C_00652	FALSE	FALSE	0.521348	0.000312673	0.525471	6.6448e-05	1.14299	NA
hk_medium_C_00668	hk_medium_C_00653	FALSE	FALSE	0.521348	0.000312673	0.0250408	1	0.865131	0.517913
hk_medium_C_00668	hk_medium_C_00654	FALSE	FALSE	0.521348	0.000312673	0.590273	1.68327e-05	0.5305	NA
hk_medium_C_00668	hk_medium_C_00655	FALSE	FALSE	0.521348	0.000312673	-0.0419756	1	0.571854	0.717857
hk_medium_C_00668	hk_medium_C_00659	FALSE	FALSE	0.521348	0.000312673	0.322821	0.139581	0.411474	0.792775
hk_medium_C_00668	hk_medium_C_00663	FALSE	FALSE	0.521348	0.000312673	0.649044	8.12199e-09	1.35511	0.216628
hk_medium_C_00668	hk_medium_C_00671	FALSE	FALSE	0.521348	0.000312673	-0.615672	1	0.393019	0.745
hk_medium_C_00668	hk_medium_C_00675	FALSE	FALSE	0.521348	0.000312673	1.08678	7.98227e-11	2.06045	0.0648383
hk_medium_C_00668	hk_strong_B_00678	FALSE	FALSE	0.521348	0.000312673	0.465446	0.00325926	0.0132458	0.993538
hk_medium_C_00668	hk_strong_B_00680	FALSE	FALSE	0.521348	0.000312673	0.601162	7.22505e-07	0.42573	0.787495
hk_medium_C_00668	hk_strong_B_00683	FALSE	FALSE	0.521348	0.000312673	0.177825	0.884898	0.952792	0.382935
hk_medium_C_00668	hk_strong_B_00685	FALSE	FALSE	0.521348	0.000312673	0.106521	1	0.66523	0.621574
hk_medium_C_00668	hk_strong_B_00687	FALSE	FALSE	0.521348	0.000312673	-0.106998	1	-0.23323	0.877557
hk_medium_C_00668	hk_strong_C_00676	FALSE	FALSE	0.521348	0.000312673	0.313268	0.116226	0.244777	0.840803
hk_medium_C_00668	hk_strong_C_00679	FALSE	FALSE	0.521348	0.000312673	0.529687	8.29634e-05	-0.5361	0.7084
hk_medium_C_00668	hk_strong_C_00682	FALSE	FALSE	0.521348	0.000312673	0.790999	1.51663e-10	1.5071	0.207951
hk_medium_C_00668	hk_strong_C_00684	FALSE	FALSE	0.521348	0.000312673	0.067802	1	-0.0102748	0.994996
hk_medium_C_00668	hk_strong_C_00686	FALSE	FALSE	0.521348	0.000312673	0.409448	0.0113104	0.564927	NA
hk_medium_C_00668	hk_strong_C_00689	FALSE	FALSE	0.521348	0.000312673	0.407096	0.0286729	0.938745	NA
hk_medium_C_00668	hk_strong_C_00690	FALSE	FALSE	0.521348	0.000312673	0.568946	6.60173e-06	1.84289	0.0950348
hk_medium_C_00668	hk_strong_C_00693	FALSE	FALSE	0.521348	0.000312673	0.957445	9.73725e-19	-0.0961193	NA
hk_medium_C_00668	hk_strong_C_00699	FALSE	FALSE	0.521348	0.000312673	-0.30725	1	-0.459358	0.718264
hk_medium_C_00668	hk_strong_C_00700	FALSE	FALSE	0.521348	0.000312673	0.783674	2.67728e-11	0.835409	0.541042
hk_medium_C_00668	hk_weak_B_00629	FALSE	FALSE	0.521348	0.000312673	0.135407	1	0.820396	NA
hk_medium_C_00668	hk_weak_B_00630	FALSE	FALSE	0.521348	0.000312673	0.791331	1.22868e-11	0.869052	0.516175
hk_medium_C_00668	hk_weak_B_00631	FALSE	FALSE	0.521348	0.000312673	0.265864	0.272968	0.127601	0.927436
hk_medium_C_00668	hk_weak_B_00635	FALSE	FALSE	0.521348	0.000312673	0.918066	1.86173e-14	0.94264	NA
hk_medium_C_00668	hk_weak_B_00638	FALSE	FALSE	0.521348	0.000312673	0.162813	0.95192	0.456742	NA
hk_medium_C_00668	hk_weak_B_00639	FALSE	FALSE	0.521348	0.000312673	0.458616	0.000574034	0.874536	0.464434
hk_medium_C_00668	hk_weak_B_00645	FALSE	FALSE	0.521348	0.000312673	0.515429	6.9746e-05	0.797009	NA
hk_medium_C_00668	hk_weak_B_00648	FALSE	FALSE	0.521348	0.000312673	0.218102	0.537082	1.16298	NA
hk_medium_C_00668	hk_weak_C_00627	FALSE	FALSE	0.521348	0.000312673	1.1068	3.26458e-14	0.434424	NA
hk_medium_C_00668	hk_weak_C_00628	FALSE	FALSE	0.521348	0.000312673	0.607137	6.21389e-07	1.00511	NA
hk_medium_C_00668	hk_weak_C_00636	FALSE	FALSE	0.521348	0.000312673	0.228691	0.438473	0.633092	NA
hk_medium_C_00668	hk_weak_C_00637	FALSE	FALSE	0.521348	0.000312673	0.56021	3.23701e-05	0.613596	NA
hk_medium_C_00668	hk_weak_C_00641	FALSE	FALSE	0.521348	0.000312673	-0.0052023	1	0.000481978	0.999727
hk_medium_C_00668	hk_weak_C_00642	FALSE	FALSE	0.521348	0.000312673	0.311699	0.180473	0.515673	0.743424
hk_medium_C_00668	hk_weak_C_00646	FALSE	FALSE	0.521348	0.000312673	0.3603	0.0272547	0.304887	NA
hk_medium_C_00668	hk_weak_C_00647	FALSE	FALSE	0.521348	0.000312673	0.386562	0.0112672	1.01941	NA
hk_medium_C_00668	hk_weak_C_00649	FALSE	FALSE	0.521348	0.000312673	0.186577	0.799595	0.713855	NA
hk_medium_C_00671	OSC_OSC_specific_B_00901	FALSE	FALSE	-0.140931	1	0.24229	0.516643	-1.31357	0.210593
hk_medium_C_00671	OSC_OSC_specific_B_00903	FALSE	FALSE	-0.140931	1	0.613184	2.44698e-05	0.632901	0.59989
hk_medium_C_00671	OSC_OSC_specific_B_00904	FALSE	FALSE	-0.140931	1	-0.463759	1	-0.180108	0.768256
hk_medium_C_00671	OSC_OSC_specific_B_00906	FALSE	FALSE	-0.140931	1	0.522716	0.00177693	0.150121	0.912436
hk_medium_C_00671	OSC_OSC_specific_B_00911	FALSE	FALSE	-0.140931	1	0.726968	4.59947e-12	1.2246	0.0572718
hk_medium_C_00671	OSC_OSC_specific_B_00912	FALSE	FALSE	-0.140931	1	0.642814	1.93478e-09	-0.18159	0.832743
hk_medium_C_00671	OSC_OSC_specific_B_00916	FALSE	FALSE	-0.140931	1	0.48542	0.00136991	0.0668319	0.960953
hk_medium_C_00671	OSC_OSC_specific_B_00920	FALSE	FALSE	-0.140931	1	0.102478	1	0.944851	0.132574
hk_medium_C_00671	OSC_OSC_specific_B_00921	FALSE	FALSE	-0.140931	1	-0.291422	1	-1.31595	0.160355
hk_medium_C_00671	OSC_OSC_specific_B_00922	FALSE	FALSE	-0.140931	1	0.624622	0.000968554	0.716925	NA
hk_medium_C_00671	OSC_OSC_specific_B_00923	FALSE	FALSE	-0.140931	1	0.899075	1.07746e-08	1.16667	0.327518
hk_medium_C_00671	OSC_OSC_specific_B_00924	FALSE	FALSE	-0.140931	1	0.886342	9.70713e-16	1.75393	2.11264e-06
hk_medium_C_00671	OSC_OSC_specific_B_00926	FALSE	FALSE	-0.140931	1	0.697399	3.39365e-06	0.271077	0.863317
hk_medium_C_00671	OSC_OSC_specific_B_00927	FALSE	FALSE	-0.140931	1	0.493087	0.0013185	0.0561883	0.963424
hk_medium_C_00671	OSC_OSC_specific_B_00933	FALSE	FALSE	-0.140931	1	0.721198	1.80743e-08	0.17862	0.895442
hk_medium_C_00671	OSC_OSC_specific_B_00936	FALSE	FALSE	-0.140931	1	0.257321	0.461649	-0.332188	0.732264
hk_medium_C_00671	OSC_OSC_specific_B_00937	FALSE	FALSE	-0.140931	1	-0.0875892	1	0.421324	0.562629
hk_medium_C_00671	OSC_OSC_specific_B_00939	FALSE	FALSE	-0.140931	1	0.005274	1	-0.525825	0.569761
hk_medium_C_00671	OSC_OSC_specific_B_00941	FALSE	FALSE	-0.140931	1	0.861802	2.4946e-15	0.847477	0.111627
hk_medium_C_00671	OSC_OSC_specific_B_00943	FALSE	FALSE	-0.140931	1	0.0992751	1	-0.395548	0.680782
hk_medium_C_00671	OSC_OSC_specific_B_00944	FALSE	FALSE	-0.140931	1	0.809705	1.97882e-07	0.168126	0.914799
hk_medium_C_00671	OSC_OSC_specific_B_00946	FALSE	FALSE	-0.140931	1	0.858263	1.15416e-09	0.64223	0.604633
hk_medium_C_00671	OSC_OSC_specific_B_00947	FALSE	FALSE	-0.140931	1	-0.46038	1	0.0389851	0.95842
hk_medium_C_00671	OSC_OSC_specific_B_00948	FALSE	FALSE	-0.140931	1	-0.0271378	1	-0.4992	0.592028
hk_medium_C_00671	OSC_OSC_specific_B_00950	FALSE	FALSE	-0.140931	1	0.561242	6.55693e-05	0.681661	0.468151
hk_medium_C_00671	OSC_OSC_specific_C_00902	FALSE	FALSE	-0.140931	1	0.00624729	1	-0.455272	0.570721
hk_medium_C_00671	OSC_OSC_specific_C_00905	FALSE	FALSE	-0.140931	1	0.966861	1.18479e-14	1.38905	0.0415825
hk_medium_C_00671	OSC_OSC_specific_C_00907	FALSE	FALSE	-0.140931	1	-0.420472	1	-0.873198	0.31236
hk_medium_C_00671	OSC_OSC_specific_C_00908	FALSE	FALSE	-0.140931	1	-0.256485	1	-0.904781	0.327865
hk_medium_C_00671	OSC_OSC_specific_C_00909	FALSE	FALSE	-0.140931	1	0.232784	0.515497	-0.00992321	0.994405
hk_medium_C_00671	OSC_OSC_specific_C_00910	FALSE	FALSE	-0.140931	1	0.0684212	1	0.548143	0.529178
hk_medium_C_00671	OSC_OSC_specific_C_00913	FALSE	FALSE	-0.140931	1	0.180187	0.906978	0.183568	0.84975
hk_medium_C_00671	OSC_OSC_specific_C_00914	FALSE	FALSE	-0.140931	1	0.627361	0.000313908	-0.0643286	0.967596
hk_medium_C_00671	OSC_OSC_specific_C_00915	FALSE	FALSE	-0.140931	1	1.00838	6.09138e-08	1.00281	0.41544
hk_medium_C_00671	OSC_OSC_specific_C_00917	FALSE	FALSE	-0.140931	1	0.483708	0.000793204	0.67818	0.539929
hk_medium_C_00671	OSC_OSC_specific_C_00918	FALSE	FALSE	-0.140931	1	0.0572817	1	-0.997153	0.314146
hk_medium_C_00671	OSC_OSC_specific_C_00919	FALSE	FALSE	-0.140931	1	0.413889	0.0120839	1.50248	0.0350761
hk_medium_C_00671	OSC_OSC_specific_C_00925	FALSE	FALSE	-0.140931	1	0.28598	0.260193	-0.401513	0.702719
hk_medium_C_00671	OSC_OSC_specific_C_00929	FALSE	FALSE	-0.140931	1	0.468052	0.00221456	-0.410282	0.777723
hk_medium_C_00671	OSC_OSC_specific_C_00930	FALSE	FALSE	-0.140931	1	0.639708	8.11307e-05	0.958743	0.379532
hk_medium_C_00671	OSC_OSC_specific_C_00931	FALSE	FALSE	-0.140931	1	0.821686	6.11913e-08	-0.0202782	0.989701
hk_medium_C_00671	OSC_OSC_specific_C_00932	FALSE	FALSE	-0.140931	1	-0.0221637	1	0.210362	0.818636
hk_medium_C_00671	OSC_OSC_specific_C_00934	FALSE	FALSE	-0.140931	1	0.695954	2.32048e-08	0.711096	0.518408
hk_medium_C_00671	OSC_OSC_specific_C_00935	FALSE	FALSE	-0.140931	1	-0.675222	1	-0.698139	0.333779
hk_medium_C_00671	OSC_OSC_specific_C_00938	FALSE	FALSE	-0.140931	1	0.89128	7.75647e-12	0.945464	0.314295
hk_medium_C_00671	OSC_OSC_specific_C_00940	FALSE	FALSE	-0.140931	1	-0.557952	1	-1.12139	0.118354
hk_medium_C_00671	OSC_OSC_specific_C_00942	FALSE	FALSE	-0.140931	1	1.21455	1.79581e-16	2.02226	0.0166764
hk_medium_C_00671	OSC_OSC_specific_C_00945	FALSE	FALSE	-0.140931	1	-0.426215	1	-0.877468	0.303332
hk_medium_C_00671	OSC_OSC_specific_C_00949	FALSE	FALSE	-0.140931	1	0.36973	0.0438893	-0.271525	0.782708
hk_medium_C_00671	control_Ecoli_B_00976	FALSE	TRUE	-0.140931	1	0.319968	0.0977117	0.203607	0.855022
hk_medium_C_00671	control_Ecoli_B_00980	FALSE	TRUE	-0.140931	1	0.64807	2.45244e-06	1.60872	0.0346057
hk_medium_C_00671	control_Ecoli_B_00983	FALSE	FALSE	-0.140931	1	0.859514	2.73762e-05	0.48387	0.720797
hk_medium_C_00671	control_Ecoli_B_00986	FALSE	TRUE	-0.140931	1	0.722893	1.88982e-07	1.12147	0.408507
hk_medium_C_00671	control_Ecoli_B_00991	FALSE	FALSE	-0.140931	1	-0.342092	1	-0.214068	0.733728
hk_medium_C_00671	control_Ecoli_B_00992	FALSE	TRUE	-0.140931	1	0.168545	0.850137	0.213715	0.874806
hk_medium_C_00671	control_Ecoli_B_00994	FALSE	TRUE	-0.140931	1	0.401347	0.010894	0.534955	0.627047
hk_medium_C_00671	control_Ecoli_B_00995	FALSE	TRUE	-0.140931	1	0.0512297	1	0.131393	0.899488
hk_medium_C_00671	control_Ecoli_B_00999	FALSE	TRUE	-0.140931	1	0.369073	0.0386462	0.284916	0.768091
hk_medium_C_00671	control_Ecoli_B_01000	FALSE	FALSE	-0.140931	1	-0.425996	1	-0.658563	0.440342
hk_medium_C_00671	control_Ecoli_C_00977	FALSE	TRUE	-0.140931	1	0.405119	0.00625616	0.677497	0.384745
hk_medium_C_00671	control_Ecoli_C_00978	FALSE	FALSE	-0.140931	1	-0.62536	1	-0.283177	0.648181
hk_medium_C_00671	control_Ecoli_C_00979	FALSE	TRUE	-0.140931	1	0.0495316	1	-0.155228	0.864416
hk_medium_C_00671	control_Ecoli_C_00981	FALSE	TRUE	-0.140931	1	0.765063	0.000158551	1.93146	0.082144
hk_medium_C_00671	control_Ecoli_C_00982	FALSE	FALSE	-0.140931	1	0.785032	4.20414e-09	0.979719	0.359519
hk_medium_C_00671	control_Ecoli_C_00984	FALSE	TRUE	-0.140931	1	-0.0965847	1	0.0951221	0.903431
hk_medium_C_00671	control_Ecoli_C_00985	FALSE	TRUE	-0.140931	1	0.617656	7.65121e-06	-0.581154	0.736423
hk_medium_C_00671	control_Ecoli_C_00987	FALSE	FALSE	-0.140931	1	1.20883	4.66046e-30	1.49689	0.00862258
hk_medium_C_00671	control_Ecoli_C_00988	FALSE	TRUE	-0.140931	1	0.121425	1	-0.803228	0.485811
hk_medium_C_00671	control_Ecoli_C_00989	FALSE	TRUE	-0.140931	1	0.311596	0.145754	0.467365	0.583958
hk_medium_C_00671	control_Ecoli_C_00990	FALSE	TRUE	-0.140931	1	0.513545	6.66442e-05	0.179701	0.894842
hk_medium_C_00671	control_Ecoli_C_00993	FALSE	TRUE	-0.140931	1	-0.180648	1	-0.0153457	0.984915
hk_medium_C_00671	control_Ecoli_C_00996	FALSE	TRUE	-0.140931	1	-0.0480902	1	-0.710229	0.335634
hk_medium_C_00671	control_Ecoli_C_00997	FALSE	TRUE	-0.140931	1	-0.198718	1	-0.815553	0.32323
hk_medium_C_00671	control_Ecoli_C_00998	FALSE	TRUE	-0.140931	1	-0.191022	1	-0.677514	0.446232
hk_medium_C_00671	control_exon_B_00952	FALSE	TRUE	-0.140931	1	0.348456	0.0496418	0.204693	0.851632
hk_medium_C_00671	control_exon_B_00955	FALSE	TRUE	-0.140931	1	-0.142603	1	-2.06685	0.127491
hk_medium_C_00671	control_exon_B_00956	FALSE	TRUE	-0.140931	1	0.104365	1	-1.113	0.380146
hk_medium_C_00671	control_exon_B_00960	FALSE	TRUE	-0.140931	1	-0.0509191	1	-0.98563	0.245063
hk_medium_C_00671	control_exon_B_00964	FALSE	TRUE	-0.140931	1	-0.00977735	1	0.37706	0.678879
hk_medium_C_00671	control_exon_B_00966	FALSE	TRUE	-0.140931	1	0.531457	6.42922e-05	0.475587	0.642496
hk_medium_C_00671	control_exon_B_00967	FALSE	TRUE	-0.140931	1	0.547822	0.000155223	-0.253569	NA
hk_medium_C_00671	control_exon_B_00971	FALSE	FALSE	-0.140931	1	0.713247	4.21918e-08	0.642344	0.553064
hk_medium_C_00671	control_exon_B_00974	FALSE	TRUE	-0.140931	1	0.351194	0.036116	-1.76962	0.209753
hk_medium_C_00671	control_exon_C_00951	FALSE	TRUE	-0.140931	1	0.645078	6.91508e-06	0.83507	0.498033
hk_medium_C_00671	control_exon_C_00953	FALSE	FALSE	-0.140931	1	-0.332905	1	-0.605196	0.616233
hk_medium_C_00671	control_exon_C_00954	FALSE	TRUE	-0.140931	1	-0.0257438	1	-0.948174	0.397126
hk_medium_C_00671	control_exon_C_00958	FALSE	TRUE	-0.140931	1	0.632417	4.3203e-06	0.032134	0.979775
hk_medium_C_00671	control_exon_C_00959	FALSE	TRUE	-0.140931	1	0.0204195	1	-0.107918	0.90576
hk_medium_C_00671	control_exon_C_00961	FALSE	TRUE	-0.140931	1	-0.255731	1	-0.517378	0.530083
hk_medium_C_00671	control_exon_C_00962	FALSE	TRUE	-0.140931	1	0.271655	0.296947	-0.566339	0.611144
hk_medium_C_00671	control_exon_C_00963	FALSE	TRUE	-0.140931	1	-0.242013	1	-1.3448	0.268709
hk_medium_C_00671	control_exon_C_00968	FALSE	TRUE	-0.140931	1	0.725977	5.06448e-08	0.580436	0.714182
hk_medium_C_00671	control_exon_C_00969	FALSE	TRUE	-0.140931	1	0.619618	5.30534e-07	1.11021	0.116277
hk_medium_C_00671	control_exon_C_00970	FALSE	FALSE	-0.140931	1	-0.958556	1	-0.647845	0.240493
hk_medium_C_00671	control_exon_C_00972	FALSE	TRUE	-0.140931	1	-0.14661	1	-0.273201	0.745664
hk_medium_C_00671	control_exon_C_00973	FALSE	TRUE	-0.140931	1	-0.119245	1	-2.21216	0.0966908
hk_medium_C_00671	control_exon_C_00975	FALSE	TRUE	-0.140931	1	0.603682	4.01242e-06	-0.707296	0.607638
hk_medium_C_00671	control_flat_genomic_region_A_00702	FALSE	TRUE	-0.140931	1	-0.0598762	1	0.287871	0.69964
hk_medium_C_00671	control_flat_genomic_region_A_00707	FALSE	TRUE	-0.140931	1	0.67103	6.41902e-09	0.590842	0.535203
hk_medium_C_00671	control_flat_genomic_region_A_00716	FALSE	TRUE	-0.140931	1	0.439759	0.00500871	-0.187408	0.874119
hk_medium_C_00671	control_flat_genomic_region_A_00720	FALSE	TRUE	-0.140931	1	0.216277	0.57736	-1.03399	0.421302
hk_medium_C_00671	control_flat_genomic_region_A_00724	FALSE	FALSE	-0.140931	1	0.780379	7.08147e-09	0.150121	0.912436
hk_medium_C_00671	control_flat_genomic_region_A_00744	FALSE	TRUE	-0.140931	1	0.0386922	1	0.0113438	0.985425
hk_medium_C_00671	control_flat_genomic_region_A_00748	FALSE	FALSE	-0.140931	1	-0.285413	1	-0.494984	0.551342
hk_medium_C_00671	control_flat_genomic_region_A_00749	FALSE	FALSE	-0.140931	1	1.00945	2.81177e-12	1.06444	0.436614
hk_medium_C_00671	control_flat_genomic_region_A_00750	FALSE	FALSE	-0.140931	1	1.37857	1.49981e-07	1.05863	0.373853
hk_medium_C_00671	control_flat_genomic_region_A_00751	FALSE	TRUE	-0.140931	1	0.582832	3.05154e-05	0.833446	0.366207
hk_medium_C_00671	control_flat_genomic_region_A_00753	FALSE	TRUE	-0.140931	1	0.0236522	1	0.221522	0.79948
hk_medium_C_00671	control_flat_genomic_region_A_00756	FALSE	TRUE	-0.140931	1	0.232113	0.410151	-0.859805	0.398273
hk_medium_C_00671	control_flat_genomic_region_A_00760	FALSE	FALSE	-0.140931	1	0.842258	4.69923e-08	0.366423	0.816477
hk_medium_C_00671	control_flat_genomic_region_A_00765	FALSE	TRUE	-0.140931	1	0.598675	9.23405e-06	-0.113842	NA
hk_medium_C_00671	control_flat_genomic_region_A_00771	FALSE	TRUE	-0.140931	1	0.737239	1.71921e-08	-0.183615	NA
hk_medium_C_00671	control_flat_genomic_region_A_00783	FALSE	FALSE	-0.140931	1	0.909965	8.59711e-15	1.18638	0.163328
hk_medium_C_00671	control_flat_genomic_region_A_00791	FALSE	FALSE	-0.140931	1	-0.975073	1	-1.89401	0.0277459
hk_medium_C_00671	control_flat_genomic_region_A_00796	FALSE	FALSE	-0.140931	1	0.856401	7.65121e-06	0.783829	NA
hk_medium_C_00671	control_flat_genomic_region_A_00798	FALSE	FALSE	-0.140931	1	-0.775829	1	-0.933252	0.110059
hk_medium_C_00671	control_flat_genomic_region_A_00799	FALSE	FALSE	-0.140931	1	1.23416	5.84526e-19	1.48349	0.0751584
hk_medium_C_00671	control_flat_genomic_region_B_00701	FALSE	FALSE	-0.140931	1	-0.36473	1	-0.414983	0.569426
hk_medium_C_00671	control_flat_genomic_region_B_00703	FALSE	FALSE	-0.140931	1	-0.929347	1	-1.12519	0.141028
hk_medium_C_00671	control_flat_genomic_region_B_00708	FALSE	TRUE	-0.140931	1	-0.145152	1	-0.313326	0.750159
hk_medium_C_00671	control_flat_genomic_region_B_00711	FALSE	TRUE	-0.140931	1	-0.0171125	1	-0.501811	0.563508
hk_medium_C_00671	control_flat_genomic_region_B_00713	FALSE	TRUE	-0.140931	1	0.427646	0.0041735	-1.12385	0.471264
hk_medium_C_00671	control_flat_genomic_region_B_00715	FALSE	TRUE	-0.140931	1	0.179698	0.821534	-1.15207	0.458842
hk_medium_C_00671	control_flat_genomic_region_B_00718	FALSE	TRUE	-0.140931	1	0.662199	6.71186e-06	-0.582382	0.682701
hk_medium_C_00671	control_flat_genomic_region_B_00722	FALSE	TRUE	-0.140931	1	-0.2289	1	-0.258683	0.795493
hk_medium_C_00671	control_flat_genomic_region_B_00727	FALSE	TRUE	-0.140931	1	0.0819182	1	-1.66123	0.246218
hk_medium_C_00671	control_flat_genomic_region_B_00730	FALSE	FALSE	-0.140931	1	1.37636	5.30183e-32	2.66758	5.8155e-08
hk_medium_C_00671	control_flat_genomic_region_B_00733	FALSE	TRUE	-0.140931	1	-0.170399	1	-0.63058	0.456217
hk_medium_C_00671	control_flat_genomic_region_B_00736	FALSE	FALSE	-0.140931	1	-0.508604	1	-1.04446	0.24172
hk_medium_C_00671	control_flat_genomic_region_B_00737	FALSE	TRUE	-0.140931	1	0.617926	7.6701e-06	-0.24953	0.86812
hk_medium_C_00671	control_flat_genomic_region_B_00740	FALSE	TRUE	-0.140931	1	0.648669	2.46886e-07	-0.412399	0.777553
hk_medium_C_00671	control_flat_genomic_region_B_00746	FALSE	TRUE	-0.140931	1	0.616797	7.22123e-07	0.309508	0.75422
hk_medium_C_00671	control_flat_genomic_region_B_00747	FALSE	TRUE	-0.140931	1	0.65098	1.68662e-06	1.33888	0.0316245
hk_medium_C_00671	control_flat_genomic_region_B_00752	FALSE	TRUE	-0.140931	1	-0.219502	1	-0.362561	0.755232
hk_medium_C_00671	control_flat_genomic_region_B_00764	FALSE	FALSE	-0.140931	1	-0.675869	1	-1.22723	0.155474
hk_medium_C_00671	control_flat_genomic_region_B_00768	FALSE	TRUE	-0.140931	1	0.0787779	1	-1.10556	0.315725
hk_medium_C_00671	control_flat_genomic_region_B_00773	FALSE	TRUE	-0.140931	1	-0.252607	1	-0.750309	0.391108
hk_medium_C_00671	control_flat_genomic_region_B_00774	FALSE	TRUE	-0.140931	1	0.577056	1.71825e-06	0.297105	0.744216
hk_medium_C_00671	control_flat_genomic_region_B_00776	FALSE	TRUE	-0.140931	1	0.234855	0.501472	-0.273007	0.832168
hk_medium_C_00671	control_flat_genomic_region_B_00781	FALSE	TRUE	-0.140931	1	0.428544	0.00260567	0.141858	0.891913
hk_medium_C_00671	control_flat_genomic_region_B_00785	FALSE	TRUE	-0.140931	1	0.474794	0.000574034	-0.0391862	0.972313
hk_medium_C_00671	control_flat_genomic_region_B_00786	FALSE	TRUE	-0.140931	1	0.462332	0.00132769	-0.251307	0.812976
hk_medium_C_00671	control_flat_genomic_region_B_00789	FALSE	TRUE	-0.140931	1	0.296054	0.146712	0.629787	0.517605
hk_medium_C_00671	control_flat_genomic_region_B_00790	FALSE	TRUE	-0.140931	1	0.353669	0.0746556	-0.594712	0.730037
hk_medium_C_00671	control_flat_genomic_region_B_00792	FALSE	TRUE	-0.140931	1	0.615752	0.000159789	-0.671652	0.694169
hk_medium_C_00671	control_flat_genomic_region_B_00793	FALSE	TRUE	-0.140931	1	0.144264	1	0.0250627	0.982236
hk_medium_C_00671	control_flat_genomic_region_B_00794	FALSE	TRUE	-0.140931	1	0.374897	0.0354846	0.139989	0.909384
hk_medium_C_00671	control_flat_genomic_region_B_00795	FALSE	TRUE	-0.140931	1	0.236783	0.44332	-1.06569	0.499195
hk_medium_C_00671	control_flat_genomic_region_B_00797	FALSE	TRUE	-0.140931	1	0.733596	0.000143967	1.46465	NA
hk_medium_C_00671	control_flat_genomic_region_C_00704	FALSE	TRUE	-0.140931	1	0.226081	0.569615	0.601357	0.58913
hk_medium_C_00671	control_flat_genomic_region_C_00705	FALSE	FALSE	-0.140931	1	0.805037	2.21765e-10	1.71981	0.0949066
